## Supplementary Tables for "Leukemia stem cell expansion cultures reveal clonal drivers of leukemogenesis and therapy response": Supplementary Table 3 - cluster markers d20 ex vivo leiden.tsv (part 22 of 23)

	group	names	scores	logfoldchanges	pvals	pvals_adj
330510	10	Gm12940	0.653639	0.1785163	0.5136473792465257	0.9047255475370065
330511	10	Ccdc92b	0.653568	1.5492659	0.5137035844134636	0.9047751855530569
330512	10	Iscu	0.6533014	0.069624156	0.513863246693631	0.9049557741956514
330513	10	Gm31462	0.65327656	1.5503898	0.5138902051695184	0.9049557741956514
330514	10	Pou5f2	0.6527325	0.25128335	0.51423180442926	0.9055079377040135
330515	10	Gm19710	0.65260357	0.13797122	0.5143173233902965	0.905593363624255
330516	10	Tubd1	0.6525273	0.16763167	0.5143644645400975	0.905593363624255
330517	10	Trmt10b	0.65185595	0.12532486	0.5147954404484318	0.9062038923896227
330518	10	Col4a6	0.65147936	1.5381004	0.5150504527488975	0.9065049700780737
330519	10	4933424G05Rik	0.65143126	0.1622874	0.5150703133551815	0.9065049700780737
330520	10	Otos	0.65140814	0.1565284	0.5150824926540775	0.9065049700780737
330521	10	Trp53bp1	0.6513711	0.07733159	0.5151068630692046	0.9065049700780737
330522	10	Nkd1	0.6512822	0.5962279	0.5151692825036107	0.9065159938364713
330523	10	Mrps18a	0.65127784	0.0638445	0.5151670869689347	0.9065159938364713
330524	10	Zfp113	0.6510487	0.12418198	0.5153174617082148	0.9067273185847416
330525	10	Tex21	0.65095663	1.5388803	0.5153862548767123	0.9067989441389391
330526	10	Flvcr2	0.65048504	0.60258764	0.5156861241655804	0.9072052433945336
330527	10	Pbld2	0.6504831	0.6048047	0.5156885096419312	0.9072052433945336
330528	10	Hivep3	0.6502048	0.07022161	0.5158590294679697	0.9074050381455574
330529	10	Zfp322a	0.64965725	0.09346766	0.516213899822763	0.9078824999230483
330530	10	Il5ra	0.649488	0.46286392	0.5163239677195293	0.9079570241059443
330531	10	Gm15657	0.64947194	0.055084802	0.5163324163181952	0.9079570241059443
330532	10	Loxl2	0.64945287	0.555046	0.5163538041135243	0.9079570241059443
330533	10	Lhx5	0.6492577	1.5336816	0.516481572205306	0.90807336298473
330534	10	4930570N18Rik	0.6492231	0.6753276	0.5165043436118312	0.90807336298473
330535	10	Rrs1	0.64896965	0.07710084	0.5166563211095245	0.9082910962887073
330536	10	Ccdc166	0.64878744	0.23279567	0.5167765296001503	0.908452958437899
330537	10	Fbln5	0.64828825	1.5405146	0.5171028322019751	0.9089508793128478
330538	10	Gm47962	0.64822197	0.5810505	0.5171442328593725	0.9089508793128478
330539	10	Acvr1b	0.64813805	0.10894156	0.51719606542366	0.9089924969117195
330540	10	Gm28578	0.64784956	1.5229822	0.5173935080009138	0.9092405181426901
330541	10	Ninl	0.6477709	0.15128879	0.5174345028221781	0.9092630685308246
330542	10	Vcpkmt	0.6473855	0.22221853	0.5176842029101307	0.9096523443537868
330543	10	Atp5k	0.6472394	0.049553927	0.5177762391620394	0.9097645527937744
330544	10	Smarcd3	0.6470798	0.7176486	0.5178889056466178	0.9099129956305345
330545	10	6330411D24Rik	0.6468732	1.5187616	0.5180247507735191	0.9100526228900772
330546	10	Hoxa6	0.64631784	0.26476935	0.5183744308799472	0.910514604627206
330547	10	Gm33148	0.64629024	1.5191792	0.5184005284723193	0.910514604627206
330548	10	Upp2	0.6461176	0.227852	0.5185008049487541	0.9106411896086315
330549	10	Gm15774	0.6458392	0.61989295	0.5186890282153369	0.9108951126129629
330550	10	Olfr275	0.64581966	0.9013533	0.5187018102394017	0.9108951126129629
330551	10	Alkal2	0.64568454	0.8968173	0.5187869780773608	0.9109951253239242
330552	10	Lima1	0.6451032	0.10680173	0.5191584829931883	0.9114987645830702
330553	10	Gm12184	0.6448597	0.4511522	0.519317163785213	0.91167820944861
330554	10	Pcdhga3	0.6447851	1.5266087	0.5193684382093503	0.9117186491967749
330555	10	Pik3cb	0.644684	0.11953799	0.5194302215350974	0.9117773676916004
330556	10	Baiap2l1	0.6446455	0.57017475	0.51945836899335	0.9117773676916004
330557	10	Jmy	0.64423585	0.08001733	0.51972080396452	0.9121388278320555
330558	10	Sned1	0.64402425	0.5803978	0.5198608901850348	0.9123350927060953
330559	10	Trpa1	0.64393914	0.8998231	0.5199116419822715	0.9123745664224164
330560	10	Jam3	0.6433805	0.22164842	0.5202782143917519	0.9129186103180491
330561	10	1700094D03Rik	0.6431389	0.24385391	0.5204289996211655	0.9130839409721199
330562	10	Gm9917	0.6430877	0.5736414	0.5204656782009571	0.9130986733899964
330563	10	C730002L08Rik	0.64303523	1.5006676	0.5205109402945772	0.913128462201191
330564	10	Gm12132	0.64279824	1.5130687	0.5206582703925275	0.9133372951857183
330565	10	Tab3	0.6424049	0.12532188	0.5209068897214587	0.9136741370971379
330566	10	Klc1	0.6422789	0.08556753	0.5209864008395346	0.9136768799057868
330567	10	Vamp1	0.6422738	0.1451381	0.5209933518882963	0.9136768799057868
330568	10	Fut11	0.64170206	0.15480292	0.5213626840741455	0.9142252671093777
330569	10	1700092M07Rik	0.641327	1.4960017	0.5216178470862909	0.9145236932407269
330570	10	Ykt6	0.64124304	0.09922184	0.5216616457046206	0.9145508195709916
330571	10	Zfp871	0.6410289	0.07390338	0.5217990969371719	0.9146924554084879
330572	10	Kdf1	0.6409899	1.496968	0.5218355325074051	0.9147044010899977
330573	10	Lsm1	0.64092916	0.059161726	0.5218625741212215	0.9147044010899977
330574	10	Snap47	0.64057857	0.068106234	0.5220906641309819	0.9149709019167489
330575	10	Sh3bp1	0.64021826	0.07632996	0.52232632008522	0.9152687962155447
330576	10	Apol9b	0.6390258	0.5695192	0.5231063875808426	0.9165312394361907
330577	10	Cpt1c	0.6389858	0.20301202	0.5231319358338018	0.9165312394361907
330578	10	Grm1	0.6375379	0.58924896	0.5240720955427431	0.9180787670479112
330579	10	Slc16a3	0.6373199	0.16978508	0.5242123334064366	0.9182746132255554
330580	10	Rps6kc1	0.63641495	0.1510047	0.524803667087691	0.9190611410063567
330581	10	Cnn1	0.6358786	1.4797494	0.5251572351276321	0.9195805669449362
330582	10	Gatd3a	0.63571286	0.102060795	0.5252559240306746	0.9197034960276782
330583	10	Gm15461	0.6355442	1.468871	0.5253798456031216	0.9198705908428624
330584	10	Smg5	0.63547754	0.08467097	0.5254095369897644	0.9198726918958589
330585	10	Rassf2	0.635262	0.08688978	0.5255489205637391	0.9200668283982694
330586	10	Tcea1	0.635085	0.043824967	0.5256626620671381	0.9201697121925715
330587	10	2010109A12Rik	0.6349686	0.26978624	0.5257408038298269	0.9202031655887343
330588	10	Arf6	0.6348734	0.072104424	0.5258026638658018	0.9202615496054249
330589	10	Tgif1	0.6345037	0.0836688	0.5260433455848541	0.920533087021821
330590	10	Brdt	0.6343251	0.20600848	0.5261624963463856	0.9206916891788741
330591	10	Gm44920	0.63412374	1.460833	0.5263067988055319	0.920798678331638
330592	10	Gm28989	0.6337337	0.56085813	0.5265514312865566	0.9210469665374659
330593	10	Vopp1	0.63368493	0.08590525	0.5265774130844862	0.9210469665374659
330594	10	P2rx5	0.63359237	1.4736407	0.5266458185762231	0.9210469665374659
330595	10	Prpsap2	0.6335731	0.09665838	0.5266508099252976	0.9210469665374659
330596	10	Gm14218	0.63329023	1.4669559	0.5268455202636371	0.9213375835354667
330597	10	Gm5	0.6330577	1.4646561	0.5269978585501769	0.9215540736148519
330598	10	Bnip2	0.63258165	0.057175636	0.5272968717276625	0.9219099667863595
330599	10	Cd83	0.6325084	0.67251796	0.5273441512299599	0.9219099667863595
330600	10	Grb2	0.6323776	0.041852918	0.5274286880401602	0.9220078305303271
330601	10	Pik3c2b	0.63230675	0.1788587	0.5274810215611485	0.9220151149776684
330602	10	Ppp1r1c	0.63210595	1.4518734	0.5276239252335302	0.9221993314253873
330603	10	Tmem114	0.63173956	0.6057929	0.5278569914926166	0.9224972140756263
330604	10	Mmp9	0.6317056	0.87287	0.5278717669490356	0.9224972140756263
330605	10	Urgcp	0.63169026	0.09229042	0.5278800727884283	0.9224972140756263
330606	10	Galk1	0.63105214	0.06335408	0.5282955060918699	0.9231461209277414
330607	10	Hnrnpc	0.6310344	0.034637265	0.5283085819358817	0.9231461209277414
330608	10	Tg	0.63097036	0.24420956	0.5283517983590575	0.9231716723574268
330609	10	Itgb2	0.6308429	0.08157226	0.5284335488751515	0.9232271511148568
330610	10	Apol7b	0.63074934	1.4574885	0.528504088279744	0.9232778922758833
330611	10	Dhrs7	0.6306875	0.098804235	0.5285354051445526	0.9232778922758833
330612	10	Mark3	0.63063455	0.061910406	0.5285683331146198	0.9232778922758833
330613	10	Tanc1	0.63061047	0.081836	0.5285841714931372	0.9232778922758833
330614	10	Gm20161	0.6300092	1.4537872	0.5289882562488983	0.9238337664981843
330615	10	C79798	0.62999785	0.28780767	0.5289863702761339	0.9238337664981843
330616	10	Rbm41	0.62945986	0.08833224	0.5293370604060319	0.9241929662702327
330617	10	Gabrr2	0.62891793	1.4491813	0.5297018798036872	0.9246799076151309
330618	10	4930558K02Rik	0.62858593	0.48977843	0.5299091558030911	0.9249917281714208
330619	10	Ifi206	0.6285433	0.5190055	0.5299423897917366	0.9249997295137594
330620	10	Wdr92	0.62844676	0.098659284	0.5300006619432699	0.9250014255635663
330621	10	Ifnab	0.62768495	1.4430898	0.5305093518404473	0.9256222228540433
330622	10	Pkd1	0.6276514	0.12754418	0.5305240429011168	0.9256222228540433
330623	10	Gm30624	0.6276461	0.6655255	0.5305283786754034	0.9256222228540433
330624	10	Ano10	0.6275348	0.23758444	0.5305996892849613	0.925673726600957
330625	10	Gm16146	0.6272984	0.8602762	0.5307564574954966	0.9258700554732874
330626	10	Ankrd29	0.62700456	0.40218827	0.5309439448175278	0.9259654389572464
330627	10	Gm19589	0.62677205	1.4310203	0.5311118139278568	0.9260544092731977
330628	10	9430091E24Rik	0.6267426	0.21529652	0.5311190066408316	0.9260544092731977
330629	10	Tbx19	0.6267424	0.6698648	0.5311195103326329	0.9260544092731977
330630	10	Gm48619	0.62671554	1.4304104	0.531148967073068	0.9260544092731977
330631	10	Zbtb26	0.62625295	0.1261833	0.531435834489284	0.9263309343553834
330632	10	Gtsf1l	0.6262	1.4417621	0.5314797196307726	0.9263309343553834
330633	10	Gm49077	0.6257079	0.8596595	0.5317977027292387	0.9267212188394868
330634	10	Rnf165	0.62568325	1.4397099	0.5318184582375646	0.9267212188394868
330635	10	Cgref1	0.6254582	0.6702656	0.531963529146569	0.9268739612534336
330636	10	Dus2	0.62503856	0.13577226	0.532233680071457	0.9272445820627596
330637	10	Gm26910	0.62499505	0.29197237	0.5322639442611232	0.9272472726711608
330638	10	Il1rl2	0.62492764	0.32773188	0.5323052597886463	0.9272555522268771
330639	10	Smap2	0.624894	0.06508873	0.5323261370416021	0.9272555522268771
330640	10	Kif27	0.6247301	1.4327241	0.5324449872403616	0.9274125408956795
330641	10	Tspan32	0.624205	0.04873007	0.5327779255505063	0.9278247836781922
330642	10	Gm11476	0.6237754	0.16759147	0.5330629040933423	0.928238440297592
330643	10	Yjefn3	0.6236401	0.4384583	0.5331547039282929	0.9283044330295077
330644	10	Btd	0.62363094	0.14524275	0.533158307057739	0.9283044330295077
330645	10	8030474K03Rik	0.6232701	0.46045002	0.533399277499943	0.9286368367026792
330646	10	Rab11fip1	0.62324744	0.1800459	0.5334067439958863	0.9286368367026792
330647	10	Apobec2	0.6229171	1.4313003	0.5336319475117293	0.9289788125398302
330648	10	Gm42984	0.6225353	0.18354018	0.5338745424296092	0.9291997995583867
330649	10	Gm15471	0.62250614	0.85371673	0.5339027901135982	0.9291997995583867
330650	10	Ly86	0.6223643	0.8537408	0.5339910068707803	0.9292740006811453
330651	10	Aif1	0.6223599	1.4190165	0.5340029899844294	0.9292740006811453
330652	10	Cfap300	0.62216085	0.5617478	0.5341263244423962	0.9293884403636326
330653	10	Atp6v0a2	0.62198937	0.0900842	0.5342352141039817	0.9294473945825131
330654	10	Rcc1l	0.6219639	0.11312656	0.5342512673454756	0.9294473945825131
330655	10	Fhdc1	0.621938	0.6585489	0.5342723048921876	0.9294473945825131
330656	10	Cd163	0.6218908	0.8533419	0.5343025945165407	0.9294473945825131
330657	10	Prr3	0.62180007	0.10402217	0.5343578580816023	0.9294907497453053
330658	10	Gm31774	0.621682	1.4175497	0.5344477087487688	0.9295468795271643
330659	10	Larp1	0.6215965	0.047872588	0.5344928636961865	0.9295753392208079
330660	10	Gm13261	0.62143666	1.4176466	0.5346084182829802	0.9296761495574869
330661	10	Slc35e4	0.62088597	0.14707279	0.5349602273043121	0.9300847449801838
330662	10	2500002B13Rik	0.6206215	0.19520275	0.5351342420674845	0.9302899062777732
330663	10	Arfgef3	0.62037396	0.14060216	0.5352951024477912	0.9304384814111807
330664	10	Zfp777	0.6201819	0.10155687	0.5354218535151044	0.9305393746346913
330665	10	Ppox	0.62000084	0.17291084	0.5355430259593437	0.9306177564945826
330666	10	A930003A15Rik	0.61995405	0.34665012	0.5355753224060553	0.9306177564945826
330667	10	Mex3b	0.61994636	0.3532587	0.5355822503074348	0.9306177564945826
330668	10	Nxpe5	0.6194227	0.17746864	0.5359223860736333	0.9311586565909657
330669	10	Arhgap8	0.61888933	1.4138805	0.5362808484009844	0.931681202726764
330670	10	Gm4524	0.6187903	1.4084692	0.5363485595764786	0.9317487002682912
330671	10	Iffo1	0.61872244	0.14964032	0.5363845509889167	0.9317610897034415
330672	10	Pln	0.61858016	0.5465784	0.5364805981005494	0.9317775345782096
330673	10	Tbc1d10a	0.6184804	0.15923896	0.5365406624359227	0.9317816054761012
330674	10	4933411E06Rik	0.61842716	1.4094136	0.5365864936796524	0.9318086095622973
330675	10	Gdf10	0.61818844	0.84146214	0.5367413064600818	0.9319646795353427
330676	10	Gm35239	0.6181581	0.71747375	0.5367615441974756	0.9319646795353427
330677	10	2900076A07Rik	0.6180572	0.10338622	0.5368187290041242	0.9319902946034445
330678	10	Gm12996	0.617451	1.3972559	0.5372338179157883	0.9326342104112884
330679	10	H2-T3	0.61702484	0.8408634	0.537507717322419	0.9329592044229676
330680	10	Arhgef37	0.6167987	1.4034568	0.5376590554710361	0.9331717162099705
330681	10	Recql5os1	0.61655897	1.3911825	0.5378231795277151	0.9334063954325543
330682	10	Eme2	0.6163587	0.35312206	0.5379422518472653	0.9335628651440984
330683	10	Elovl4	0.61616135	1.4011346	0.5380792569746873	0.9337002521060278
330684	10	Mrpl57	0.6161462	0.04283254	0.5380781704321229	0.9337002521060278
330685	10	Pgrmc1	0.6160166	0.07257192	0.5381641140942639	0.9337708231984296
330686	10	Arhgef1	0.6151941	0.06712367	0.5387084264342553	0.9344761888089724
330687	10	Bnip1	0.61512	0.110171005	0.5387579687322744	0.9344761888089724
330688	10	Cldn10	0.6150916	1.3921648	0.5387873240854351	0.9344769027892751
330689	10	G530011O06Rik	0.6148886	0.54908544	0.5389113452375582	0.9346215838718497
330690	10	Pemt	0.6148633	0.18973368	0.5389286386341517	0.9346215838718497
330691	10	Dhrs7c	0.614535	1.3909512	0.5391541772580768	0.9349624968822788
330692	10	Bank1	0.6142401	0.32229733	0.5393388725320113	0.9351249489153572
330693	10	Acad9	0.6142025	0.1583594	0.5393637117853491	0.9351249489153572
330694	10	Ap4s1	0.61399287	0.07911699	0.5395011646873753	0.9353130324382
330695	10	Gm13063	0.61353153	1.3848511	0.53981791785109	0.9357374138630902
330696	10	Gm34284	0.61352485	1.387957	0.539820613857316	0.9357374138630902
330697	10	4930405O22Rik	0.6133536	1.389318	0.5399327236852354	0.9358099590348674
330698	10	Ccdc144b	0.6132253	1.3966317	0.5400135830593572	0.9358799919071296
330699	10	4930524O07Rik	0.61319506	0.39130396	0.5400311047893769	0.9358799919071296
330700	10	Cntnap2	0.6129618	0.5029458	0.5401901977775523	0.9361054546425878
330701	10	2310030G06Rik	0.6124007	0.8342102	0.5405599706911968	0.9364949138085416
330702	10	Dusp15	0.6123448	1.3815037	0.5406013308886805	0.9365163153443117
330703	10	1600002D24Rik	0.6122	0.6815023	0.5406882127896377	0.9366121856584272
330704	10	Thy1	0.61204135	0.15380113	0.5407902065973735	0.9366424875383725
330705	10	Gm48529	0.6118513	0.5356261	0.5409171109397686	0.9368120289561939
330706	10	Gm46563	0.6117189	0.48689833	0.5410068730261149	0.936917229121984
330707	10	Gm29670	0.61158365	0.8445831	0.5411014547826831	0.9370238931158767
330708	10	1700034P13Rik	0.61152965	0.3017876	0.5411265095442459	0.9370238931158767
330709	10	Oca2	0.61118555	1.3823138	0.5413651564094166	0.9372360684130209
330710	10	Plekha2	0.61092067	0.07913872	0.5415305589447212	0.9374721515329367
330711	10	Gm50209	0.6108604	0.48989022	0.5415767005294281	0.9375017614762272
330712	10	Gm10062	0.6107726	1.3844943	0.5416363923490387	0.9375548232565444
330713	10	1700096K18Rik	0.61052096	0.17577866	0.5417983731664338	0.9377849287541672
330714	10	Gm42504	0.6103974	0.8631201	0.5418852655114524	0.9378535684740095
330715	10	Ak9	0.6103608	1.3798625	0.5419104017504703	0.9378535684740095
330716	10	Pced1a	0.61022615	0.14377694	0.5419918641667598	0.9379187075354026
330717	10	Zfp787	0.6101269	0.08917033	0.5420546018398156	0.9379770004823821
330718	10	Sc5d	0.6099467	0.09624311	0.5421755176321323	0.9380856785782972
330719	10	Gnb4	0.60952616	0.09212062	0.5424531312948366	0.9384654269095004
330720	10	Ccdc124	0.6092243	0.077962294	0.5426536622275793	0.9387117519652606
330721	10	Wdsub1	0.6091014	0.1654133	0.542737868505796	0.9388071161306257
330722	10	Dppa2	0.6089274	1.3779322	0.5428575442545389	0.9389638205186994
330723	10	Shld3	0.60831594	0.14833061	0.5432540512188054	0.9395489767329309
330724	10	Abhd17b	0.6082379	0.041161116	0.5433064749159165	0.9395893111112155
330725	10	1700057G04Rik	0.60812306	1.3719491	0.5433919050036462	0.9396867190652234
330726	10	4930431F12Rik	0.60746425	0.8249578	0.543827159473645	0.9403890349079376
330727	10	Ap3s2	0.6074043	0.07808618	0.5438603266051544	0.9403960210354549
330728	10	Esrp1	0.60731983	1.3649768	0.5439262516365313	0.9404596454954773
330729	10	Gprc5a	0.60677785	1.3647019	0.5442847511846292	0.9409787136142939
330730	10	Asap1	0.6063618	0.05587112	0.5445496628369091	0.9413253286918984
330731	10	Wdr73	0.6063248	0.08386323	0.544575096311332	0.9413253286918984
330732	10	2610028H24Rik	0.6062979	1.3653508	0.5446018650385916	0.9413253286918984
330733	10	Gm10390	0.6061021	1.3595155	0.5447343927154468	0.9415039937479076
330734	10	Syn2	0.60586894	1.3610275	0.5448878410898981	0.9417187965006397
330735	10	Pard3	0.605802	1.361728	0.544931832524479	0.9417444141358168
330736	10	Cryba1	0.6055078	0.42642367	0.5451208821028295	0.9419198715318144
330737	10	Slc22a3	0.6050884	0.081447676	0.5453952732127328	0.9423412129212262
330738	10	Gm12289	0.6050326	1.3598424	0.545441985723804	0.9423412129212262
330739	10	Plcg2	0.6049221	0.050676912	0.5455067268111067	0.9423848350272026
330740	10	Spin1	0.6043785	0.07206461	0.5458674417220688	0.9429070795269763
330741	10	Asb16	0.603854	0.8464075	0.5462209028285891	0.9433662174346759
330742	10	Jph3	0.603693	1.350036	0.5463341443116025	0.9435007943115381
330743	10	Ephb4	0.6035966	1.3501353	0.5463980255165959	0.9435207066282728
330744	10	Sel1l2	0.60298425	0.8693118	0.5468021999614945	0.9441176441497839
330745	10	Tmbim1	0.60251844	0.12884569	0.5471045127910767	0.9445385968650182
330746	10	Stam	0.60235804	0.07287467	0.5472096863107396	0.9446696573750689
330747	10	Edn3	0.602118	0.8187647	0.5473731292160504	0.9449012912297172
330748	10	Zkscan14	0.6013737	0.15939872	0.5478679654931513	0.9455335888196176
330749	10	Slc25a12	0.6013585	0.064904995	0.5478754271071525	0.9455335888196176
330750	10	1700054M17Rik	0.60106355	0.6249655	0.5480748599103613	0.9457586812969496
330751	10	Actr10	0.60069895	0.06831366	0.5483148416579157	0.9461172160479268
330752	10	Copa	0.6006563	0.049348295	0.5483412422315804	0.9461172160479268
330753	10	Zscan29	0.60015523	0.16551468	0.5486771765370144	0.9465386744937461
330754	10	Hsf2bp	0.5999892	0.49163023	0.5487957658000546	0.9466009124980735
330755	10	Arcn1	0.59979326	0.056781784	0.5489157747031723	0.9466679625477815
330756	10	Adam28	0.59978586	1.3358462	0.5489330889018875	0.9466679625477815
330757	10	Gm46404	0.59971386	0.42856452	0.5489736701415434	0.9466679625477815
330758	10	Stard3	0.59968674	0.11574869	0.5489879886789617	0.9466679625477815
330759	10	Gm47113	0.5996662	1.3364133	0.5490122942063018	0.9466679625477815
330760	10	9430018G01Rik	0.5992396	0.46202686	0.5492845538232383	0.9469351294712233
330761	10	4933428P19Rik	0.59913224	1.3363049	0.549366941690194	0.946992857077728
330762	10	Fzd3	0.5991065	0.1693091	0.5493767023807794	0.946992857077728
330763	10	Gm20274	0.5987227	0.2083117	0.5496367913647927	0.9472894595635348
330764	10	Gm4793	0.598635	0.6349289	0.5496916087497429	0.9473333660774099
330765	10	Trmt61a	0.59847885	0.13251886	0.5497923341643802	0.9474258129962343
330766	10	9030404E10Rik	0.5984485	1.3346124	0.5498221032521069	0.9474258129962343
330767	10	Gm21781	0.59842515	0.26483354	0.5498332855761148	0.9474258129962343
330768	10	4933431K23Rik	0.59826314	0.8343038	0.5499408435620443	0.9475456790537449
330769	10	Gm48952	0.5977772	0.84183204	0.5502658236628926	0.9478675976513978
330770	10	Tfpt	0.597113	0.1028718	0.5507039277952533	0.9484704477113811
330771	10	4930579D07Rik	0.5969226	1.3277868	0.5508402782589823	0.94863162381493
330772	10	Xxylt1	0.59667844	0.09821756	0.5509928276212746	0.948816173266866
330773	10	Josd1	0.5965953	0.09590561	0.5510484216764089	0.948861298253042
330774	10	Tmem262	0.59650004	1.3198428	0.5511258139343268	0.9489439511857328
330775	10	Gm47735	0.596436	1.3262883	0.5511648278735417	0.9489529064524951
330776	10	Gm43581	0.5963897	0.3351402	0.5511897991297665	0.9489529064524951
330777	10	Gm13572	0.59617704	0.33323434	0.5513284296184837	0.9491139339721917
330778	10	1700061I17Rik	0.5959674	1.3296673	0.5514749337836509	0.9492771696878158
330779	10	Gm47598	0.5959018	1.3270537	0.5515199324162929	0.9492771696878158
330780	10	Brd1	0.5958798	0.05033476	0.5515251548350384	0.9492771696878158
330781	10	Kcnk13	0.595563	1.3217622	0.5517483191567977	0.9495600337044973
330782	10	Asic2	0.5954927	0.8035111	0.5517892086827352	0.9495797874063637
330783	10	Gm45345	0.5953543	0.4358695	0.5518854072430751	0.9496947158218699
330784	10	Gpr108	0.5952826	0.09668177	0.5519253777765628	0.9497128789049782
330785	10	Ankrd37	0.5950853	0.12695216	0.5520579476735802	0.9498397494585243
330786	10	F830208F22Rik	0.59487456	1.324492	0.5522052583368566	0.9500425754376933
330787	10	Gm42700	0.594242	1.3204101	0.5526287982080544	0.9505712181172244
330788	10	Myo10	0.5942301	0.07635317	0.5526302968487984	0.9505712181172244
330789	10	Nlrp10	0.59396785	0.33082002	0.552804276678178	0.9508198218971635
330790	10	Gmcl1	0.5938605	0.08681267	0.5528742772521187	0.950889565062961
330791	10	Zc3h3	0.5935936	0.12695314	0.5530528863661609	0.9511378179176913
330792	10	Mrc2	0.5935686	0.82880116	0.5530775380532347	0.9511378179176913
330793	10	Serpinf1	0.59333396	0.26952875	0.5532324112096281	0.9513028136085455
330794	10	5430405H02Rik	0.59318674	0.11685634	0.5533284681710956	0.9513158359422144
330795	10	Adig	0.59317505	1.3100299	0.5533454614190234	0.9513158359422144
330796	10	AI847159	0.5926085	0.84322506	0.5537227555934043	0.9518924917250761
330797	10	Gm30054	0.5925246	0.19743434	0.5537695223731711	0.9518962301767164
330798	10	Smim7	0.59246624	0.07647277	0.5538080440147515	0.9518962301767164
330799	10	Gm10640	0.5924625	0.4553993	0.5538133800297169	0.9518962301767164
330800	10	Mtmr4	0.5920887	0.15673505	0.554059330344521	0.9522175843448953
330801	10	Sp6	0.5920017	1.3078209	0.5541291487348077	0.9522868843376804
330802	10	Eif2ak3	0.59192467	0.09529588	0.5541708988557099	0.9523079433923488
330803	10	Gm31854	0.59187955	1.3098418	0.5542095594227745	0.9523236912833943
330804	10	Gm32950	0.59130335	0.6108036	0.5545909003110077	0.952826830962175
330805	10	Ggcx	0.5911416	0.1821192	0.5546939741537515	0.952953208616401
330806	10	Heatr5b	0.5910728	0.09751016	0.554741274430822	0.9529837600443503
330807	10	Bpifb5	0.5905845	0.81210166	0.5550792334124507	0.9533865311325113
330808	10	D1Ertd622e	0.59054834	0.17683218	0.5550938491057718	0.9533865311325113
330809	10	Tox4	0.5902451	0.06770548	0.5552955220591917	0.9536091821490831
330810	10	Rai2	0.59010357	1.2995495	0.5554007018872378	0.9536091821490831
330811	10	1700023F06Rik	0.5901028	1.3055882	0.555397913452678	0.9536091821490831
330812	10	Gm15856	0.58999336	0.18545912	0.5554638254876947	0.9536668476307211
330813	10	Acp4	0.5896533	0.8187156	0.5556984717582948	0.9539078378931976
330814	10	B3gat3	0.5896068	0.0916407	0.5557223726362247	0.9539078378931976
330815	10	Slc2a10	0.5892641	1.2982324	0.5559622736695338	0.9542181685021831
330816	10	Rilp	0.5892618	0.37885565	0.5559550803469231	0.9542181685021831
330817	10	Fbxl3	0.58913714	0.08611077	0.5560374051233145	0.9542963885717272
330818	10	Klhl35	0.58893013	0.6143196	0.556178437441269	0.9544876963391704
330819	10	Dhx29	0.5883621	0.101405635	0.5565571216416103	0.955086809254865
330820	10	Fbxw10	0.58831125	0.20200521	0.5565928896625034	0.9550974241638899
330821	10	Phf23	0.587812	0.07510587	0.5569242783032479	0.9555339073633028
330822	10	Sntg1	0.5875245	0.5440185	0.5571259446407759	0.9557856942303468
330823	10	Gm20406	0.5874927	0.6165057	0.5571420047517539	0.9557856942303468
330824	10	Tmem151a	0.58739984	0.5291767	0.5572081041685066	0.9558482998344617
330825	10	1600020E01Rik	0.58683467	0.0959619	0.5575814454107784	0.9563871086719646
330826	10	Mtf1	0.58673346	0.08971498	0.5576484795579981	0.9564270082062832
330827	10	Cby3	0.5867256	1.2905468	0.5576639543295323	0.9564270082062832
330828	10	Psmf1	0.5866092	0.096405655	0.5577333448151056	0.9564952071975193
330829	10	Gm29113	0.58625716	0.80965734	0.5579758780583588	0.9568094964410545
330830	10	Ifnz	0.585983	1.2876446	0.5581626066028622	0.9570188945546588
330831	10	Gm11175	0.58588666	1.2817721	0.5582304196424175	0.9570188945546588
330832	10	Gm50373	0.58586836	0.509711	0.5582332182688305	0.9570188945546588
330833	10	Gm30091	0.58576417	0.40294284	0.5583015389448747	0.9570188945546588
330834	10	Riox1	0.58572716	0.11224593	0.5583255693321727	0.9570188945546588
330835	10	Ccdc39	0.58572245	0.4714959	0.5583351266131312	0.9570188945546588
330836	10	Unc79	0.5856448	0.542989	0.5583857362552737	0.9570223581277407
330837	10	Spag4	0.5856197	0.2865854	0.5583964313451768	0.9570223581277407
330838	10	Fam98a	0.5852352	0.0853457	0.5586550845654807	0.9573640159384877
330839	10	Kctd9	0.5847928	0.111915566	0.5589538844620581	0.9578252276281518
330840	10	Tent5d	0.58452153	0.20514727	0.5591365552790368	0.9580874017481681
330841	10	AC168977.1	0.5844312	0.78299713	0.5592008841438004	0.9581467784040089
330842	10	4930405J17Rik	0.58415	1.2828027	0.559393175810585	0.9582728325049371
330843	10	Tstd1	0.58407646	0.61636204	0.5594367804148181	0.9582966835989399
330844	10	AY074887	0.58379656	1.2737186	0.5596353289564968	0.9585859319162532
330845	10	Napg	0.58368284	0.08554765	0.5596989001349009	0.958605519444502
330846	10	Rnf126	0.5834723	0.08200512	0.5598379818614534	0.958780452067626
330847	10	Tmem131l	0.5832122	0.054411653	0.5600144750940685	0.9590252764745003
330848	10	Gm10552	0.58318955	0.6750649	0.5600403445038168	0.9590252764745003
330849	10	Ndn	0.58306766	0.7783416	0.5601184143760449	0.9591080947517893
330850	10	Ints3	0.5828852	0.09658264	0.5602350636532529	0.9592060913776808
330851	10	Mmd	0.582501	0.1340844	0.5604938235799162	0.9594692007394042
330852	10	Slc45a4	0.58248085	0.09201326	0.5605076068619805	0.9594692007394042
330853	10	Samd10	0.5822107	0.20853125	0.560691264427335	0.9595718657701472
330854	10	Nyx	0.5822082	1.2828908	0.5606954042926908	0.9595718657701472
330855	10	D630044L22Rik	0.5821852	1.2731099	0.5607161871901009	0.9595718657701472
330856	10	Rgsl1	0.5819975	0.39201212	0.560838528229177	0.9596544869428325
330857	10	Gm45847	0.5819439	1.2765632	0.560876134144093	0.9596544869428325
330858	10	Gtf2i	0.5819313	0.04454855	0.560875774789645	0.9596544869428325
330859	10	4933406J10Rik	0.58192235	0.51079893	0.5608833602369835	0.9596544869428325
330860	10	Gm5165	0.58173907	0.13137215	0.5610078401771834	0.9596963538567894
330861	10	Tecr	0.58170813	0.040206816	0.5610267293158968	0.9596963538567894
330862	10	Kcnh4	0.5807253	0.22330263	0.5616907151788832	0.9606285851396029
330863	10	Rab42	0.58061683	0.5988829	0.5617645906173387	0.9607040400800572
330864	10	Gm6712	0.58048606	0.12256124	0.5618503199082956	0.9607997578686034
330865	10	Mydgf	0.57999945	0.057285048	0.5621776989750484	0.9612068627394171
330866	10	Zfp14	0.57987714	0.31109947	0.5622664347183196	0.9612567705224074
330867	10	Pfn2	0.57969886	0.24029732	0.562379313554356	0.9613612623637945
330868	10	Acot1	0.5796932	0.6167004	0.5623871077948642	0.9613612623637945
330869	10	Ckmt1	0.5795672	1.2661636	0.5624780574149584	0.9614505544648998
330870	10	Adgrl1	0.5794596	0.14571714	0.5625419078400133	0.9614731623357687
330871	10	Clec1b	0.57917595	1.2586586	0.5627453424962835	0.9617190412785841
330872	10	Tmem63a	0.57911074	0.13710074	0.5627796558450526	0.961726775451933
330873	10	Riok1	0.5787297	0.05463543	0.5630329355421337	0.9621086777237922
330874	10	Chil5	0.5783173	0.1929508	0.5633148575917066	0.9624240799669076
330875	10	Dzip1	0.578281	0.33762679	0.5633367485354215	0.9624240799669076
330876	10	Glis1	0.5779963	0.6592462	0.5635368644702325	0.9626207549630533
330877	10	9130015G15Rik	0.57798254	0.77135885	0.5635423214964068	0.9626207549630533
330878	10	Colec12	0.57794726	0.8483716	0.5635690106487612	0.9626207549630533
330879	10	Fam210a	0.5779323	0.09557347	0.5635711302208893	0.9626207549630533
330880	10	Dcaf4	0.5772454	0.10724455	0.5640337032951829	0.9631560874061603
330881	10	Csrnp3	0.5769123	0.5193986	0.5642614177059685	0.9634430235366703
330882	10	Zfp988	0.57650876	0.37480587	0.5645353028706793	0.9638596926749208
330883	10	Gorasp2	0.5763655	0.05846083	0.5646290412654777	0.9639194103179635
330884	10	Pak4	0.5761341	0.19250686	0.5647888103100237	0.9641395616596745
330885	10	Smyd1	0.57591206	0.2120282	0.5649347764514258	0.9643377494189878
330886	10	Gm26660	0.5750096	0.50692225	0.5655477703494378	0.9651800038852918
330887	10	Ccdc150	0.5749329	0.5180472	0.5655997748933136	0.9652177351977125
330888	10	Tomm20l	0.5747465	0.8383454	0.5657336587978334	0.9653951854094529
330889	10	9530080O11Rik	0.5745704	0.7650893	0.5658454222388123	0.9654838443294733
330890	10	Nutm1	0.57451683	1.2560487	0.5658828674113503	0.9654967107352351
330891	10	Gm33332	0.5743475	0.55132174	0.5660018510738614	0.9656486875803577
330892	10	D7Ertd443e	0.57422066	1.2474282	0.5660871912348047	0.9656922253094633
330893	10	Fam110c	0.57408005	0.40838397	0.566178956636507	0.965759530614444
330894	10	Amy1	0.5740595	0.12947828	0.5661875195975375	0.965759530614444
330895	10	2810029C07Rik	0.5739406	0.7598085	0.5662762086991897	0.965759530614444
330896	10	Syn3	0.57393444	0.12602007	0.5662725278099516	0.965759530614444
330897	10	Rnmt	0.57387453	0.06098728	0.5663129523671624	0.9657711800193431
330898	10	Smim17	0.5737672	0.77873266	0.5663898239122245	0.9658512573194992
330899	10	Camp	0.57362556	0.82145333	0.5664910896352506	0.965957853727687
330900	10	Pde1b	0.57294667	0.23138973	0.5669412010537398	0.9665872956234379
330901	10	Cxcl17	0.5725495	0.7557965	0.5672184175941797	0.966885148737644
330902	10	Gm16096	0.5725297	0.7690922	0.5672266315709709	0.966885148737644
330903	10	Gm41002	0.5724291	1.2474626	0.5672956399939117	0.9669362809018812
330904	10	Il13ra1	0.5721683	0.76800317	0.5674689789601759	0.9670785671527178
330905	10	Zfp69	0.57195985	0.36742082	0.5676134001230475	0.9672736322375548
330906	10	Spty2d1	0.5716566	0.09085056	0.5678126842566982	0.9674600413695581
330907	10	Cd38	0.57153183	0.32781544	0.5679009795885259	0.967508365099211
330908	10	Csnk1e	0.571228	0.07085066	0.5681028918121175	0.9677502223946618
330909	10	Gm13571	0.5709054	0.49936336	0.5683252825215543	0.9680269096012083
330910	10	Tbx6	0.5707783	0.760013	0.5684118114012657	0.968123219186604
330911	10	Osbpl7	0.57052475	0.12113066	0.5685806720929361	0.9683009072067664
330912	10	Gm14862	0.5704933	1.2415051	0.5686061109995999	0.9683009072067664
330913	10	Zfp212	0.5700821	0.10619159	0.5688794535948505	0.968664207518767
330914	10	1700001O22Rik	0.56983596	0.4942666	0.5690472672671274	0.9688988540758611
330915	10	Zfp426	0.5692348	0.08805899	0.5694534904019568	0.9695393867593513
330916	10	Gm10643	0.56883633	0.6151411	0.569732066007723	0.9699113885117504
330917	10	Cdc34	0.568728	0.0647045	0.5697960377983735	0.9699553810977267
330918	10	Gm10974	0.5684224	0.2580187	0.5700079667945651	0.9702276052261349
330919	10	Gm39121	0.56823885	1.2296588	0.5701367829253238	0.9703445531643122
330920	10	Proca1	0.5679046	0.26447526	0.5703550871395866	0.9706649276995779
330921	10	Gm15351	0.5678145	1.2291255	0.5704241389650007	0.9707312750697877
330922	10	Gm15938	0.5675513	0.5167013	0.5706014063877555	0.9709530804820141
330923	10	9330151L19Rik	0.5675246	0.20328718	0.5706146239566914	0.9709530804820141
330924	10	Litaf	0.5668218	0.07593973	0.5710912378418778	0.9716104602920833
330925	10	Il11	0.5667714	1.219497	0.5711355635230135	0.9716346719308682
330926	10	Angpt4	0.56647825	0.50778836	0.5713309138749576	0.9718635497597942
330927	10	Gm45509	0.56630737	0.24238248	0.5714434305766629	0.9719023652530231
330928	10	Id1	0.5662333	0.053925596	0.5714889303280827	0.9719285505990558
330929	10	Atp5b	0.565817	0.027614202	0.571773576901155	0.9723614276444926
330930	10	Fam174a	0.5657538	0.06251436	0.5718152978558668	0.9723811601482416
330931	10	Sac3d1	0.5655336	0.07737085	0.5719643631862861	0.9725834218061006
330932	10	Clnkos	0.5653705	0.3204353	0.5720807512975519	0.9727146312108103
330933	10	AC171003.1	0.5653367	0.33115548	0.572101781950755	0.9727146312108103
330934	10	Trpv5	0.5651662	1.2183487	0.5722234211332883	0.9728189866099387
330935	10	1110051M20Rik	0.56515676	0.075854	0.5722231410989742	0.9728189866099387
330936	10	Gm11837	0.565096	0.7507872	0.5722680604278014	0.9728436499037488
330937	10	Arel1	0.5648198	0.09663529	0.5724512695437707	0.9731038639756847
330938	10	Gm6559	0.5643053	1.2109562	0.5728112400969827	0.9735107489483174
330939	10	Jagn1	0.5641729	0.06806574	0.5728905022822806	0.9735942076368939
330940	10	Mdn1	0.56409454	0.054040194	0.5729434468798122	0.973626835178478
330941	10	Gm11973	0.5638962	0.18147504	0.5730807852001057	0.9737638140608713
330942	10	Gm49733	0.5637435	1.2136614	0.5731906372904128	0.9738504094189175
330943	10	Sort1	0.5636244	0.110413134	0.5732643248794975	0.9739219108113796
330944	10	Sgsm3	0.5635218	0.15138637	0.5733348735315178	0.9739905144350741
330945	10	Chml	0.5632054	0.1937877	0.5735505259561516	0.974151837604309
330946	10	Abcf2	0.56293535	0.076056294	0.5737312483787105	0.9742769689460556
330947	10	Gm20476	0.56288624	1.2084919	0.5737750816930032	0.9742769689460556
330948	10	Fbf1	0.56233925	0.14277662	0.5741399559817677	0.9748452599961794
330949	10	4930551O13Rik	0.5622399	0.7429625	0.5742105647273132	0.9749138774077637
330950	10	Phf24	0.5620892	0.35305455	0.5743089747095897	0.9750296869892104
330951	10	Pitpnm2	0.56175095	0.08476982	0.574539270331395	0.9753180967411229
330952	10	Arrdc1	0.5614926	0.091093324	0.574715187075008	0.9754628603671385
330953	10	Gm20621	0.56079066	0.754373	0.5751990604970508	0.9761815005891391
330954	10	B3gnt2	0.56066823	0.05484774	0.5752751995147595	0.9762594003434177
330955	10	Gm26636	0.56045914	0.5194079	0.5754216219374053	0.9764052391796431
330956	10	Ndufv2	0.5602656	0.045617163	0.5755504071640207	0.9765724430154284
330957	10	Gm44040	0.56016666	0.33662736	0.5756219484666343	0.9765911838252105
330958	10	Gm20652	0.5598832	0.27303132	0.5758094975472576	0.9767925130279237
330959	10	Wwp2	0.55974823	0.048347175	0.5759024537193754	0.9768617537450749
330960	10	Exoc3	0.5593002	0.05725182	0.5762089471266337	0.9772789486725414
330961	10	Usp9x	0.559187	0.045869205	0.5762854215966762	0.9773573105883431
330962	10	Gm11683	0.558691	1.2025902	0.5766284475109023	0.9776253803422906
330963	10	Kcnn1	0.55869067	0.7347358	0.5766303911476736	0.9776253803422906
330964	10	Gm31172	0.5586162	0.48249564	0.5766742592654694	0.9776253803422906
330965	10	7530414M10Rik	0.55860454	1.2054799	0.5766857265879615	0.9776253803422906
330966	10	Grpr	0.55854756	0.7399008	0.5767240824579474	0.9776390699484033
330967	10	B4galt3	0.55841565	0.12339886	0.576812968961189	0.97773841108211
330968	10	Adap2	0.5583285	1.1878432	0.576883777894196	0.9778071006453176
330969	10	Gm48449	0.55819136	1.1934414	0.5769735597379124	0.9778618015144163
330970	10	H2-Ob	0.5581757	0.2117644	0.5769766251269786	0.9778618015144163
330971	10	Tcrg-C2	0.55782664	1.192853	0.5772220717352565	0.978175089651716
330972	10	Gm15243	0.5576624	0.32862854	0.5773269293131256	0.9782780914398939
330973	10	Selp	0.5575425	0.07255368	0.5774072709513377	0.9782835406137117
330974	10	Gstm6	0.55745167	1.1915483	0.5774779901524673	0.9783486943066175
330975	10	Gm44317	0.5569683	1.1935879	0.5778058980356355	0.9788048283739194
330976	10	Hcn1	0.55685186	1.189274	0.577887603542381	0.9788918765985998
330977	10	Tulp2	0.5565613	0.1459059	0.5780780638231486	0.9791086793537793
330978	10	Psmd10	0.55654913	0.086224094	0.5780859095687372	0.9791086793537793
330979	10	Il17d	0.5564836	1.1918249	0.5781368972062334	0.9791086793537793
330980	10	Mmp23	0.5564818	0.7325401	0.5781361850888089	0.9791086793537793
330981	10	Gm48653	0.5563566	0.747484	0.5782212263142052	0.9791484146432736
330982	10	E430024I08Rik	0.5562374	0.1331305	0.5783002217850718	0.9791798280130496
330983	10	Fmc1	0.5561291	0.060997643	0.5783721233166239	0.9792502162358026
330984	10	Nol10	0.55600655	0.0790646	0.5784558305499422	0.9792956068820945
330985	10	Tenm3	0.5559241	1.187862	0.5785202598668832	0.9792956068820945
330986	10	Relb	0.55591476	0.083727084	0.5785179687158155	0.9792956068820945
330987	10	C78334	0.5558417	0.7469242	0.5785770455048334	0.9793403843540448
330988	10	Tenm2	0.5557546	1.1882848	0.5786355000150262	0.9793879818340832
330989	10	Platr8	0.55554825	1.1881961	0.578776142056573	0.9794773041981528
330990	10	Arx	0.55553204	0.05584939	0.5787792854330781	0.9794773041981528
330991	10	Bmi1	0.5553452	0.09836904	0.5789094216500857	0.9796461862463791
330992	10	Scap	0.5551821	0.09999139	0.579020019268252	0.9797306400133527
330993	10	Gm14643	0.55510336	0.74534905	0.5790774931379745	0.9797765403758854
330994	10	Adgra2	0.5547682	1.1788973	0.5793131772449303	0.9801239449001633
330995	10	Prob1	0.5546886	0.76490945	0.5793650543145614	0.9801408793751628
330996	10	Gm29539	0.55441934	1.1835394	0.579548242921414	0.9803675244137469
330997	10	Gm16252	0.5542217	1.1730397	0.5796894711734166	0.9805550514122141
330998	10	Bloc1s4	0.55382115	0.10140837	0.5799506124631114	0.98084261257119
330999	10	St3gal3	0.5536146	0.06793281	0.5800919427877709	0.9810302480145603
331000	10	Gm49200	0.5534651	1.1797127	0.5802011268825044	0.9811539659560922
331001	10	Gm42884	0.55343074	1.177495	0.5802258772223151	0.9811539659560922
331002	10	Pip4k2c	0.5533502	0.10975593	0.580272912544878	0.9811794944802426
331003	10	Nol3	0.5530181	0.33805305	0.5805038630982048	0.9813764408355857
331004	10	Kcnmb1	0.5530129	0.585165	0.5805094241181322	0.9813764408355857
331005	10	Cd28	0.5529092	0.5664863	0.5805768371184234	0.9814390158231017
331006	10	Dpp10	0.5528076	0.7456841	0.5806486992016708	0.9814577196180904
331007	10	Exoc3l4	0.5525961	0.30466107	0.5807897929457038	0.981542046432422
331008	10	Kbtbd7	0.552239	0.2749074	0.5810344483965029	0.9816920466523829
331009	10	Ugt1a7c	0.5522002	0.30734786	0.5810606530155019	0.9816920466523829
331010	10	Ssbp1	0.5520796	0.041228484	0.5811406435991509	0.9816920466523829
331011	10	Ssbp4	0.5520746	0.05959748	0.5811442755991449	0.9816920466523829
331012	10	Gm19519	0.5519379	1.1750317	0.5812461084374274	0.9817486703074186
331013	10	Gm50071	0.551836	0.5150541	0.5813169180770892	0.9817648175465241
331014	10	Klhl13	0.5514442	1.176067	0.5815826613154819	0.9820697967277839
331015	10	Telo2	0.5514283	0.09937028	0.58158875405548	0.9820697967277839
331016	10	L3mbtl1	0.5513731	1.168926	0.5816353402084402	0.9820970971167668
331017	10	Gtf2a1	0.55067265	0.059309535	0.5821050849209611	0.9827874691083068
331018	10	Mtpn	0.5500764	0.044000465	0.5825125759783467	0.9833712284643977
331019	10	Psmd8	0.5492687	0.04027037	0.5830661490181943	0.9840579098633138
331020	10	6820408C15Rik	0.5492313	0.6091482	0.5831014022670835	0.9840579098633138
331021	10	Nfe2l3	0.54907274	0.5064367	0.5832091153712109	0.9841882447666169
331022	10	Adamts12	0.5489178	1.1649626	0.5833155404218342	0.984308082549953
331023	10	Pdk3	0.54886967	0.049031667	0.5833411030016354	0.984308082549953
331024	10	Adgrb3	0.5487607	1.1614251	0.583425033051356	0.9843982554008925
331025	10	Nav1	0.5486726	0.06694892	0.5834767226155662	0.9844340231169612
331026	10	Ptgs2os2	0.548623	0.38109925	0.5835138337216308	0.9844451918031337
331027	10	Rps6ka6	0.548421	1.1647822	0.5836553868420045	0.9846276750350523
331028	10	Slc38a9	0.54837143	0.06139154	0.5836829917764934	0.9846276750350523
331029	10	Tomm22	0.54784006	0.048477177	0.5840465019772461	0.9851511850007131
331030	10	Als2	0.5475414	0.075472325	0.5842514497381676	0.9853148479560456
331031	10	Hps4	0.5475186	0.0911916	0.5842687729346443	0.9853148479560456
331032	10	Pon2	0.547511	0.068104595	0.5842734548757509	0.9853148479560456
331033	10	Gm13881	0.5473879	0.24436556	0.5843590724084773	0.9854077620275826
331034	10	Frmd7	0.54690367	0.7247511	0.5846934491751175	0.9855762555672952
331035	10	Rasgrp3	0.54686373	0.5168934	0.5847234234060775	0.9855762555672952
331036	10	Tcta	0.54684037	0.12640315	0.5847337290277996	0.9855762555672952
331037	10	Nfkb2	0.5466756	0.115487434	0.5848477070581359	0.9857030286666035
331038	10	Amdhd1	0.54656494	0.7155307	0.584927542524141	0.9857485456694027
331039	10	Plekhb2	0.54643124	0.09883508	0.5850155996784415	0.9857940319007393
331040	10	Slc30a1	0.5458889	0.15883814	0.5853866275393834	0.9861618918203252
331041	10	Mrps18b	0.54535174	0.06093633	0.5857557770639974	0.9866293310876575
331042	10	Med15	0.545351	0.061328523	0.5857545941056446	0.9866293310876575
331043	10	Fbn1	0.5452381	0.3966676	0.5858398914458607	0.986719533372688
331044	10	2010110K18Rik	0.545141	0.35250437	0.5859034681856636	0.9867751368723181
331045	10	1700061G19Rik	0.54499966	0.42829174	0.5860027978765916	0.9868773470580586
331046	10	Rpgrip1l	0.54496264	0.12487689	0.5860252895309763	0.9868773470580586
331047	10	Dmac2l	0.5448983	0.088984296	0.5860683154930532	0.9868980012535271
331048	10	Rab3il1	0.5448403	0.28817102	0.5861099801382504	0.9868980012535271
331049	10	4930512M02Rik	0.5448204	1.1503401	0.5861292564590344	0.9868980012535271
331050	10	AC106834.1	0.544499	0.4800638	0.5863465945122179	0.9871609819273853
331051	10	Gnl3l	0.54414624	0.07365449	0.5865840373884101	0.9874772858782268
331052	10	Exoc7	0.5440865	0.09452676	0.5866262263254782	0.9874772858782268
331053	10	Gm13387	0.54402584	0.47429222	0.5866698761855145	0.9874992764989062
331054	10	Eef1aknmt	0.5438796	0.10134824	0.5867656986461834	0.9876090786409486
331055	10	Gm19719	0.5437522	1.1456537	0.586864424089635	0.9877237552081508
331056	10	Alkbh1	0.5436841	0.047600903	0.5869027949540899	0.9877368451776348
331057	10	Scg3	0.5436486	0.8208649	0.586936692076683	0.9877424050241222
331058	10	Thoc6	0.54328734	0.08806931	0.5871743759842603	0.9880908945599827
331059	10	Gm43713	0.543112	0.12522426	0.5872975301167229	0.9881951249399893
331060	10	Loxl3	0.5430229	0.2727338	0.5873598972774061	0.9882485613371377
331061	10	Papolb	0.5429602	1.1487507	0.5874058192806076	0.9882743241945648
331062	10	Usp3	0.54258716	0.04533207	0.5876570666705316	0.9885940003399742
331063	10	D330050I16Rik	0.5422019	0.17904422	0.5879223781532227	0.9889887928440029
331064	10	Pcdhb21	0.5419278	1.1462775	0.5881158157218652	0.9892111084342872
331065	10	Szrd1	0.54183596	0.06781071	0.5881746913012771	0.9892585998829461
331066	10	Gm29237	0.5415983	0.5846354	0.5883436680761698	0.9893896493030347
331067	10	Wnt16	0.54159576	0.71258163	0.5883437046710048	0.9893896493030347
331068	10	Gm43378	0.54156125	0.33933595	0.5883640501899414	0.9893896493030347
331069	10	Rrn3	0.5415056	0.07975709	0.5884023339323139	0.9893896493030347
331070	10	Cast	0.5414991	0.05138135	0.5884058308947399	0.9893896493030347
331071	10	1700026N04Rik	0.5413773	0.7144314	0.5884976898319809	0.9894925744149222
331072	10	Gm17657	0.54126793	1.1320908	0.5885776141023471	0.9895539969292692
331073	10	Evc	0.54122704	0.41229197	0.5885955199476456	0.9895539969292692
331074	10	Gm21817	0.5409207	1.1372236	0.5888127376136763	0.9897130386607222
331075	10	8030423F21Rik	0.5407507	1.1369412	0.5889296567389237	0.9898580299585034
331076	10	2810459M11Rik	0.540436	1.1425663	0.5891425855132044	0.9901643683435355
331077	10	Dcaf17	0.5403112	0.07631481	0.5892247108837678	0.9902508466812414
331078	10	Vac14	0.54015326	0.10511256	0.5893347031853291	0.9903841467333716
331079	10	Zpr1	0.54002404	0.06733197	0.5894215995810843	0.9903848329688398
331080	10	Trim12c	0.5400173	0.06875376	0.5894271376291971	0.9903848329688398
331081	10	Larp1b	0.53964174	0.06261444	0.5896858862059999	0.99075030464826
331082	10	Gm13008	0.539617	0.3592091	0.5897060213227285	0.99075030464826
331083	10	Ift22	0.53937185	0.10912355	0.5898721236428293	0.9909778012244972
331084	10	Araf	0.5391295	0.05874129	0.5900378320125914	0.991204612329389
331085	10	Slc6a13	0.53867644	0.11938202	0.5903522629418356	0.9915821861156292
331086	10	Map2k1	0.5386731	0.062983036	0.590354729031612	0.9915821861156292
331087	10	Gm9920	0.5381304	0.7037271	0.5907331129016051	0.9921145070298182
331088	10	Mrpl20	0.5379753	0.039903928	0.5908342971243314	0.9922328279300996
331089	10	Cacna2d3	0.5378135	1.134458	0.590950422683851	0.9922881172261481
331090	10	Alkbh6	0.53780705	0.12002215	0.5909509693453323	0.9922881172261481
331091	10	Aasdh	0.53775495	0.102579616	0.5909880033967987	0.9922881172261481
331092	10	Zcchc14	0.5377191	0.7021877	0.5910151838836113	0.9922881172261481
331093	10	Gm15832	0.5376377	0.32140905	0.591070127045827	0.9922881172261481
331094	10	Gm32885	0.53741235	1.1291668	0.5912295251155535	0.9924319667193907
331095	10	Abcb6	0.53721774	0.21596694	0.5913607836266846	0.9926006893772363
331096	10	Gm1141	0.5369491	1.1344074	0.5915453661958631	0.9928072824764587
331097	10	Tnni2	0.5366633	0.2618089	0.5917422658643178	0.9930861209946649
331098	10	Gm45309	0.53643763	0.6999752	0.5918983917990781	0.9932448792944406
331099	10	Zfp263	0.5361883	0.09904183	0.5920685115632556	0.9934787154685968
331100	10	Extl2	0.5359917	0.14500351	0.5922053625479475	0.9936567059153432
331101	10	Aamp	0.53589046	0.056165155	0.5922734773776275	0.9937193520040577
331102	10	Dph1	0.5357127	0.27960792	0.5923999944909752	0.9938572742732981
331103	10	Spdye4b	0.5356107	1.1296632	0.5924698118245346	0.9938572742732981
331104	10	9530068E07Rik	0.5355947	0.06885819	0.5924788130439871	0.9938572742732981
331105	10	Marc2	0.5354174	0.049435224	0.5926009667834051	0.9939382470530934
331106	10	S100a5	0.5347833	0.15855213	0.593037282820085	0.9944840655030004
331107	10	Elk1	0.5346123	0.15157172	0.5931574251137304	0.994633874894666
331108	10	Hspb8	0.5343145	1.116006	0.5933710612892507	0.9948647464388592
331109	10	1700021A07Rik	0.53428996	1.1166863	0.5933875494695259	0.9948647464388592
331110	10	Lins1	0.53377986	0.12255129	0.5937342404923973	0.9953171946845161
331111	10	Gm26936	0.53314793	0.10484936	0.5941705470680607	0.9958672212344604
331112	10	Poln	0.5329364	0.115131505	0.5943156610552034	0.9959555410432013
331113	10	Coq4	0.532924	0.11915903	0.5943229660066948	0.9959555410432013
331114	10	Vav2	0.5328976	0.16566916	0.5943466335030465	0.9959555410432013
331115	10	Sult5a1	0.53172374	1.1080668	0.5951629424441756	0.9971599318529367
331116	10	Gm43024	0.5316787	0.37889224	0.5951889068555394	0.9971599318529367
331117	10	Galnt5	0.53130937	0.7116096	0.5954490697177026	0.997445936173377
331118	10	Skint6	0.5309552	0.69980365	0.5956914801038777	0.9977430549197861
331119	10	Platr21	0.5307209	1.1150819	0.5958512550103059	0.9979071282945707
331120	10	Gm15614	0.53052413	0.30459273	0.5959885155639222	0.9980824153910814
331121	10	Rpap3	0.530361	0.08096826	0.5960983387195369	0.9981656015714416
331122	10	Gm27167	0.5300324	1.1049526	0.5963328055717492	0.9984944163208818
331123	10	Cbs	0.52998984	0.5366119	0.5963565579481993	0.9984944163208818
331124	10	Tmem215	0.5298076	0.53799915	0.5964838898646503	0.9986558218300196
331125	10	Cadm2	0.52937454	1.0990998	0.5967910227301813	0.9991074209373539
331126	10	Plekhb1	0.5293387	0.6005455	0.596815515090064	0.9991074209373539
331127	10	Gm31645	0.52910936	0.13081884	0.5969674622015435	0.9993099748348127
331128	10	Gm50333	0.528808	0.32920623	0.5971741940262516	0.9995293451641588
331129	10	Ippk	0.5287614	0.12938052	0.5972079018729197	0.9995293451641588
331130	10	Tm4sf20	0.52874655	0.6896657	0.5972223439745334	0.9995293451641588
331131	10	Medag	0.5283734	1.0962088	0.5974848260005904	0.9997886005943304
331132	10	F13a1	0.5283417	0.4578117	0.5974903886478957	0.9997886005943304
331133	10	Tmem229b	0.52760035	0.10024981	0.598013511696818	1.0
331134	10	Hip1r	0.52743644	0.12139228	0.5981268761762487	1.0
331135	10	Ptpn1	0.5274254	0.053987227	0.5981331774791886	1.0
331136	10	Swsap1	0.52714187	0.2023936	0.5983304251131949	1.0
331137	10	Gm5129	0.5269918	1.090412	0.5984442206085686	1.0
331138	10	Ift52	0.5269663	0.06386117	0.598451866570344	1.0
331139	10	Vps52	0.5268423	0.07135389	0.598535932203668	1.0
331140	10	Psen1	0.5265451	0.06315588	0.5987428695743677	1.0
331141	10	Gm15687	0.52621084	0.37162825	0.5989794816084606	1.0
331142	10	Gm42726	0.52617306	0.18068722	0.5990053347544301	1.0
331143	10	Fam8a1	0.52604914	0.10488223	0.5990889993939821	1.0
331144	10	Grtp1	0.52589154	0.17702422	0.5991988903941018	1.0
331145	10	Ccn3	0.52546924	0.07991117	0.5994908994172357	1.0
331146	10	Chrm3	0.52541834	0.38439333	0.5995297790865695	1.0
331147	10	Maco1	0.525157	0.044835344	0.5997078938682533	1.0
331148	10	Iqcm	0.5246594	1.091593	0.6000584459571756	1.0
331149	10	Ppm1m	0.52464736	0.12593739	0.6000628377107534	1.0
331150	10	4930540M05Rik	0.5245521	1.0896707	0.6001339881968947	1.0
331151	10	Gm43573	0.52451146	0.28664503	0.6001563834006831	1.0
331152	10	Camkk2	0.5242133	0.05564363	0.6003630801458625	1.0
331153	10	Rin1	0.5241436	0.26956216	0.6004121550991905	1.0
331154	10	Ky	0.5240463	0.40751076	0.6004845751692238	1.0
331155	10	Cecr2	0.52394485	1.0903803	0.6005543892659622	1.0
331156	10	Tmem250-ps	0.52388805	0.11718447	0.6005900961196413	1.0
331157	10	Cttnbp2nl	0.5235674	0.4525051	0.6008155182170665	1.0
331158	10	Acox2	0.52338254	0.7043994	0.6009489253404203	1.0
331159	10	Luzp2	0.5233516	1.0837392	0.6009696774914142	1.0
331160	10	Fbrsl1	0.5229527	0.08670713	0.6012394182415741	1.0
331161	10	Mterf1a	0.5229394	0.1469399	0.6012494221157882	1.0
331162	10	Plp2	0.5226971	0.06691245	0.6014164612347066	1.0
331163	10	Gm11998	0.5226745	0.28566763	0.6014335745605943	1.0
331164	10	Pex14	0.52237326	0.06333654	0.6016440066395787	1.0
331165	10	Zfp318	0.5220644	0.10920199	0.601859774618658	1.0
331166	10	Zfp85os	0.5216605	0.35804674	0.6021387847049257	1.0
331167	10	Atg4c	0.5213964	0.09196487	0.6023227801787707	1.0
331168	10	Gm45406	0.5213315	0.56216985	0.6023725773292923	1.0
331169	10	Tmc2	0.5211644	1.0852972	0.6024862310203791	1.0
331170	10	Vmn2r53	0.5209926	1.0784041	0.6026096426950395	1.0
331171	10	F8a	0.52092737	0.097143285	0.6026486887177226	1.0
331172	10	Trp53i13	0.52082396	0.11241565	0.6027219842373767	1.0
331173	10	Gm19583	0.5204574	1.0766009	0.6029822927388704	1.0
331174	10	Cc2d1a	0.5204399	0.12616354	0.6029885865925044	1.0
331175	10	Zc3hc1	0.5202694	0.08184799	0.6031082631280398	1.0
331176	10	Kif6	0.5199776	1.0708439	0.603319126655832	1.0
331177	10	Bloc1s5	0.5199151	0.13498834	0.6033547844921958	1.0
331178	10	Zfp865	0.51982737	0.08378569	0.6034148559795978	1.0
331179	10	Hus1b	0.5197535	0.52906907	0.6034683762895106	1.0
331180	10	Rufy2	0.51961184	0.08847774	0.6035650931391408	1.0
331181	10	Gm15342	0.51904947	0.67128277	0.6039612204024899	1.0
331182	10	Dupd1	0.519037	1.0721302	0.6039717292918774	1.0
331183	10	Gm20442	0.51886874	0.6771593	0.6040840281037356	1.0
331184	10	Gm17720	0.5187991	1.06979	0.6041384804172115	1.0
331185	10	Iqcn	0.51852727	1.0678722	0.6043286361498349	1.0
331186	10	Acp5	0.51840806	1.0623634	0.6044151551981167	1.0
331187	10	Lims1	0.51816964	0.036710374	0.6045701659675883	1.0
331188	10	Gm6225	0.5170896	0.19807409	0.6053239751657895	1.0
331189	10	Epm2a	0.51702183	0.14962916	0.6053705147094143	1.0
331190	10	Pusl1	0.51664335	0.10713492	0.6056354656664183	1.0
331191	10	Gm43112	0.516451	0.66802466	0.6057731714157057	1.0
331192	10	Apba1	0.51619554	0.20217958	0.605946165942913	1.0
331193	10	Ephx1	0.5159575	0.35480958	0.6061161660740427	1.0
331194	10	Gm41293	0.51595163	1.072305	0.6061176242105466	1.0
331195	10	Ndufs1	0.51569134	0.062728435	0.6062990889719018	1.0
331196	10	Clic5	0.51542896	0.32095072	0.6064834264523132	1.0
331197	10	Relch	0.51504046	0.04967079	0.6067531316739043	1.0
331198	10	Prr33	0.51488835	1.0589962	0.606865958571065	1.0
331199	10	Gm16794	0.51483583	0.15659483	0.6068956392939646	1.0
331200	10	Psme2b	0.5148094	0.36776188	0.6069230953902307	1.0
331201	10	Ecrg4	0.5143433	1.0593437	0.6072453676747691	1.0
331202	10	Dnajb5	0.5141139	0.39093083	0.6074067121530893	1.0
331203	10	Gm15756	0.51408505	1.0562806	0.6074272420483389	1.0
331204	10	Sall2	0.5140701	0.16779666	0.6074323102544479	1.0
331205	10	Il17c	0.5139982	0.4434049	0.607482344679146	1.0
331206	10	Arl6ip5	0.5139382	0.05117304	0.60752229537146	1.0
331207	10	Gm45890	0.5139375	0.1915502	0.6075246914252657	1.0
331208	10	Frmd6	0.51371855	0.06430917	0.6076766457645225	1.0
331209	10	Zcchc18	0.5136967	0.5164307	0.6076939930765447	1.0
331210	10	Pdxdc1	0.51359206	0.057332072	0.6077655666465948	1.0
331211	10	Tbcd	0.5135577	0.049609385	0.6077892628268672	1.0
331212	10	Gm48610	0.51348907	0.70601803	0.607845810013889	1.0
331213	10	Ankef1	0.51293707	1.0533612	0.6082290515590696	1.0
331214	10	2900005J15Rik	0.51288086	0.18020207	0.6082627213511665	1.0
331215	10	Pkhd1l1	0.5127968	0.446387	0.6083240361705955	1.0
331216	10	B2m	0.51263857	0.017911755	0.6084245420084693	1.0
331217	10	Bdh1	0.51257414	0.1438311	0.6084771966444118	1.0
331218	10	Smim13	0.51233906	0.081771754	0.6086401117776878	1.0
331219	10	Sema3f	0.5121817	1.0460554	0.6087603912288666	1.0
331220	10	Endou	0.5117594	0.24701911	0.6090467151965606	1.0
331221	10	Cep104	0.511758	0.11802028	0.6090477286406891	1.0
331222	10	Nme2	0.51171744	0.021325119	0.6090763597386415	1.0
331223	10	Gm16754	0.51156956	0.300531	0.6091836153023557	1.0
331224	10	Gm26555	0.5115441	1.0471373	0.6092043931158646	1.0
331225	10	Ogdhl	0.51146495	1.0464826	0.6092599515027257	1.0
331226	10	1700014D04Rik	0.5114626	1.0534499	0.6092573665994939	1.0
331227	10	Pgap2	0.5113697	0.062329326	0.60932031881556	1.0
331228	10	Hsf4	0.5113233	0.3202584	0.6093514816656247	1.0
331229	10	Nupr1l	0.5111734	0.22949298	0.6094609981344248	1.0
331230	10	Ppa1	0.5111026	0.03942585	0.6095055185819116	1.0
331231	10	Armh3	0.5106802	0.06778657	0.6098022759559627	1.0
331232	10	Gm16156	0.51052034	0.4359428	0.6099142421491325	1.0
331233	10	Gm41609	0.5104034	0.4575043	0.6100010994267122	1.0
331234	10	Gm15318	0.5103101	1.043943	0.6100674948494853	1.0
331235	10	Dact1	0.51024896	1.0393345	0.6101132538715142	1.0
331236	10	Card11	0.5095626	0.18209761	0.6105854329434635	1.0
331237	10	Rsph6a	0.5095185	1.0480024	0.6106177680917203	1.0
331238	10	Ttc23	0.509281	0.16442384	0.6107823021766038	1.0
331239	10	Urb2	0.5091266	0.09970118	0.6108902570654683	1.0
331240	10	Mpv17l	0.5087483	0.092746586	0.6111543202791521	1.0
331241	10	Gm13199	0.5081818	0.6601601	0.6115513390941865	1.0
331242	10	3830403N18Rik	0.50791615	0.3085214	0.6117368939668506	1.0
331243	10	Cym	0.5078036	0.6547721	0.6118202739341521	1.0
331244	10	Hddc3	0.50759995	0.19513948	0.6119615839842878	1.0
331245	10	Phactr1	0.5074607	0.21364355	0.6120585787764677	1.0
331246	10	4930513N10Rik	0.507364	0.28749764	0.612128481751585	1.0
331247	10	Igsf6	0.5071002	0.26807922	0.6123093488372263	1.0
331248	10	Atp2c2	0.5070218	0.34997502	0.6123662913630392	1.0
331249	10	Slc40a1	0.5069582	0.42795768	0.6124117536189286	1.0
331250	10	Ulk3	0.506715	0.22020781	0.6125798448046451	1.0
331251	10	Hexim1	0.506628	0.10483163	0.6126405520975181	1.0
331252	10	Gm43727	0.5064749	0.51433253	0.612748905635029	1.0
331253	10	Alkbh3	0.50635475	0.068555646	0.6128316745250973	1.0
331254	10	Cttnbp2	0.5060025	1.0358036	0.613082980723845	1.0
331255	10	Cntnap5c	0.50575954	1.0319287	0.6132553561363105	1.0
331256	10	Nectin1	0.50573456	0.19327945	0.613266990514189	1.0
331257	10	Il17rd	0.5057197	1.0303552	0.6132841925886588	1.0
331258	10	5730480H06Rik	0.5056189	0.092988335	0.6133488507897483	1.0
331259	10	Olfr655	0.5055206	0.37855	0.6134174813314168	1.0
331260	10	Gm44684	0.50541675	1.031352	0.613495545601578	1.0
331261	10	9430037G07Rik	0.5053758	0.67457473	0.613521666349756	1.0
331262	10	Tmem218	0.50526506	0.10782969	0.6135951620904534	1.0
331263	10	Ifnk	0.5046954	1.0272996	0.6140030883452973	1.0
331264	10	Aar2	0.50463796	0.109177664	0.6140385013432388	1.0
331265	10	Sesn1	0.5046014	0.055724707	0.6140630332778979	1.0
331266	10	Asphd2	0.5037961	1.0229338	0.6146355831649721	1.0
331267	10	Prps1l3	0.50365835	0.17510636	0.6147288296948137	1.0
331268	10	Cmya5	0.50345683	0.4389739	0.6148689453119626	1.0
331269	10	Rnaset2a	0.5034052	0.1253132	0.6149031124312488	1.0
331270	10	Fam228b	0.5031286	0.19160905	0.6150975358683431	1.0
331271	10	E330009J07Rik	0.5028032	0.122607455	0.6153265068546278	1.0
331272	10	Pld6	0.502763	0.50981236	0.6153541856014604	1.0
331273	10	Pcmtd2	0.5022119	0.0713401	0.6157414496373661	1.0
331274	10	Gm15834	0.50219214	0.14505678	0.6157563905275848	1.0
331275	10	Chm	0.5020926	0.06347556	0.6158249562704383	1.0
331276	10	Gdf9	0.50199664	0.5043622	0.6158911373148956	1.0
331277	10	Mrpl38	0.5014145	0.056800373	0.6163004206308607	1.0
331278	10	Gm45235	0.500837	0.513464	0.6167112707918426	1.0
331279	10	Lrrc8a	0.50080043	0.13007757	0.6167351400476263	1.0
331280	10	Mief1	0.50072795	0.08524571	0.6167835089198668	1.0
331281	10	Pofut1	0.50038767	0.08237293	0.6170239996289026	1.0
331282	10	Adrm1	0.50030684	0.060644552	0.6170805447136478	1.0
331283	10	Slc20a1	0.50013244	0.06963846	0.6172009594742167	1.0
331284	10	Amh	0.49976182	1.0168012	0.6174679197857695	1.0
331285	10	Prkar1b	0.4997029	0.3738587	0.6175050649122972	1.0
331286	10	Gm20878	0.4995295	0.64596164	0.6176312328737233	1.0
331287	10	1700081N11Rik	0.49943942	1.0116258	0.617697476631011	1.0
331288	10	Slc25a24	0.49940237	0.0895086	0.6177175141906721	1.0
331289	10	Tcf7l1	0.4993026	0.22923079	0.6177881224143916	1.0
331290	10	Nudt17	0.49902678	0.64542353	0.6179853588078569	1.0
331291	10	Sstr2	0.4988838	0.6414604	0.6180855245064039	1.0
331292	10	Gm17191	0.4987086	1.0151516	0.6182083287540563	1.0
331293	10	Hsf5	0.49822018	0.3720545	0.6185489292423794	1.0
331294	10	Lca5l	0.4981684	0.43985027	0.6185922641260857	1.0
331295	10	Gm38134	0.49767306	0.21602687	0.6189371485221435	1.0
331296	10	C330013E15Rik	0.4974338	0.28585732	0.619101386661921	1.0
331297	10	Gdap2	0.49711776	0.09720032	0.6193248615661957	1.0
331298	10	Rnase4	0.49662015	0.9984957	0.6196864010392907	1.0
331299	10	Gm47819	0.49652395	0.4242388	0.6197449111557574	1.0
331300	10	Gm46332	0.49633324	0.37212974	0.6198791907202623	1.0
331301	10	Gm21844	0.49611166	1.0003664	0.620042528130718	1.0
331302	10	Gm15133	0.49581465	0.17597361	0.620245215283765	1.0
331303	10	4933408J17Rik	0.495754	0.64372635	0.6202886024151693	1.0
331304	10	Slc35e3	0.49574038	0.18669793	0.6202970502669313	1.0
331305	10	Epop	0.49554852	0.10498691	0.6204325222287328	1.0
331306	10	Tmem132d	0.49539876	0.504191	0.6205384338447893	1.0
331307	10	Gm49312	0.49534288	0.42513904	0.620578981647838	1.0
331308	10	Dnajb3	0.49528453	0.99933404	0.6206248111646966	1.0
331309	10	Ints1	0.49468857	0.09428309	0.621038388001836	1.0
331310	10	Gm44210	0.49456316	0.3770662	0.6211287453442867	1.0
331311	10	C9orf72	0.49379253	0.21007918	0.6216710373622927	1.0
331312	10	Gm47093	0.49357063	0.6436787	0.621833053085163	1.0
331313	10	Gm48765	0.49351493	0.11576131	0.6218682138988783	1.0
331314	10	C130040N14Rik	0.4928755	0.9941211	0.6223236604934563	1.0
331315	10	Cxxc1	0.49280617	0.07783203	0.6223667150786023	1.0
331316	10	Ppp1r3f	0.4921237	0.23071046	0.62285000568275	1.0
331317	10	Vps13d	0.49202082	0.052523963	0.6229212869058541	1.0
331318	10	Dph3	0.49196863	0.045557424	0.6229584553051892	1.0
331319	10	Rabl3	0.49172688	0.11320553	0.6231300633413552	1.0
331320	10	Dnah14	0.49125284	0.20799331	0.6234652977535071	1.0
331321	10	Stox1	0.49117884	0.22703165	0.6235167009549958	1.0
331322	10	Kank2	0.4907547	0.1841776	0.6238161949960055	1.0
331323	10	Med24	0.4906072	0.0963465	0.6239202944486418	1.0
331324	10	Ube4bos1	0.4905984	0.21881494	0.6239297352153352	1.0
331325	10	Erbb4	0.49047083	0.9880635	0.6240221110081119	1.0
331326	10	4930539J05Rik	0.49035674	0.30824983	0.6240992515401311	1.0
331327	10	Hmcn1	0.49005005	0.9868853	0.6243195671787838	1.0
331328	10	Lrrc75aos2	0.48980024	0.1830537	0.6244939240040661	1.0
331329	10	Tmed1	0.48966905	0.11926247	0.6245836642805869	1.0
331330	10	Npdc1	0.4896428	0.32925147	0.6246053172388388	1.0
331331	10	Gm43077	0.4894803	0.6252697	0.6247213427174121	1.0
331332	10	Siah2	0.48934653	0.07496812	0.6248112523100764	1.0
331333	10	2700097O09Rik	0.4889598	0.092259124	0.6250866073640013	1.0
331334	10	Zbtb9	0.48877612	0.09290081	0.6252150726786656	1.0
331335	10	Coq3	0.48870018	0.075852565	0.6252698728676693	1.0
331336	10	Slc39a1	0.48831847	0.10772451	0.6255413742362097	1.0
331337	10	Gm38033	0.48775938	0.9820049	0.6259390933410129	1.0
331338	10	Farsa	0.48755276	0.04655259	0.6260812473738746	1.0
331339	10	Mitd1	0.48726764	0.054590188	0.6262829475658933	1.0
331340	10	Rnf113a2	0.48723203	0.07831251	0.6263088046292475	1.0
331341	10	Dixdc1	0.4871822	0.27979994	0.6263452452068083	1.0
331342	10	Gm29478	0.48711178	0.97797537	0.6263989259483039	1.0
331343	10	Mat2a	0.48667112	0.03281517	0.6267057571339056	1.0
331344	10	Fbxo3	0.48664695	0.05054435	0.6267222531156807	1.0
331345	10	Etfrf1	0.4865667	0.08665464	0.6267796260719339	1.0
331346	10	Tbkbp1	0.4857403	0.11967447	0.6273658555774971	1.0
331347	10	Pcbp1	0.4856289	0.030640855	0.627444105216569	1.0
331348	10	Mterf3	0.48544014	0.07698141	0.6275777833931976	1.0
331349	10	Gca	0.4853866	0.1390358	0.6276166487501607	1.0
331350	10	Snhg8	0.48523995	0.03033428	0.6277197422901615	1.0
331351	10	Ctnnd2	0.48515952	0.9764951	0.6277793605205815	1.0
331352	10	Katna1	0.4847027	0.06271632	0.6281013699724158	1.0
331353	10	Gm49380	0.48463464	0.61218387	0.6281557946379223	1.0
331354	10	Arhgap27os2	0.4841278	0.48438638	0.628510170283174	1.0
331355	10	1700108J01Rik	0.4840271	0.4152551	0.6285809076801776	1.0
331356	10	Mif	0.48394457	0.029336633	0.6286383181868773	1.0
331357	10	Ccnd1	0.4838823	0.09968385	0.6286833804172989	1.0
331358	10	Sec61a1	0.4838205	0.046169654	0.62872601860102	1.0
331359	10	Amigo2	0.48339793	0.50800216	0.6290301839183123	1.0
331360	10	Reep1	0.48323303	0.6253755	0.6291401342377936	1.0
331361	10	Pak6	0.48306936	0.13878566	0.6292598983685345	1.0
331362	10	Parp10	0.48279718	0.110251956	0.6294530672041464	1.0
331363	10	Vil1	0.48274451	0.48832858	0.6294906868231028	1.0
331364	10	Ap5s1	0.48231626	0.24009095	0.6297974248033282	1.0
331365	10	Adgrf2	0.48194695	0.9620414	0.6300615640203945	1.0
331366	10	Lats1	0.48162052	0.06488682	0.6302863538971819	1.0
331367	10	Vamp3	0.48117173	0.08679961	0.6306065163450219	1.0
331368	10	Gm14325	0.48071668	0.094611526	0.6309286324943948	1.0
331369	10	Gm16093	0.4806385	0.11247442	0.6309852308430506	1.0
331370	10	Prokr1	0.4805569	0.60930157	0.6310463149944	1.0
331371	10	Zfp981	0.4801581	0.40342826	0.63132769141296	1.0
331372	10	Timm44	0.48002064	0.057121187	0.6314245441341231	1.0
331373	10	Ttc19	0.47993925	0.05919972	0.6314805478136516	1.0
331374	10	Heatr9	0.47989333	0.9574034	0.6315193597799331	1.0
331375	10	Gm16867	0.47925943	0.23498811	0.6319664426637026	1.0
331376	10	Gm11457	0.4789503	0.17883876	0.6321866818586084	1.0
331377	10	Coa3	0.47890896	0.04412044	0.6322132213829295	1.0
331378	10	Gm3468	0.47873557	0.35723466	0.6323372164466372	1.0
331379	10	Nemf	0.47863692	0.045539383	0.6324079090772077	1.0
331380	10	1700124L16Rik	0.47853804	0.951258	0.6324841948489699	1.0
331381	10	Gm28638	0.4782472	0.95435375	0.6326884605365871	1.0
331382	10	Gm37696	0.478043	0.9515931	0.6328351169397815	1.0
331383	10	Fgd5	0.4778057	0.13981394	0.6329986876808322	1.0
331384	10	Upk1a	0.47767287	0.60984385	0.6330944534934242	1.0
331385	10	Ctdsp2	0.4774681	0.06166277	0.6332386175825895	1.0
331386	10	Zfp688	0.47745404	0.10777579	0.6332499795366421	1.0
331387	10	Gm20470	0.47743312	0.206797	0.6332640222650462	1.0
331388	10	Paqr5	0.4768449	0.29864925	0.6336799953977019	1.0
331389	10	Tsen54	0.47641733	0.10298306	0.6339872152260165	1.0
331390	10	Zbtb44	0.47640526	0.06679191	0.6339942412463966	1.0
331391	10	Zbtb3	0.47627327	0.26609302	0.6340916684097878	1.0
331392	10	Ascl2	0.47615314	0.9519469	0.634176172412666	1.0
331393	10	Mrpl23	0.47523016	0.036628224	0.6348316751913383	1.0
331394	10	Plekhh3	0.4751497	0.9417252	0.634895499520729	1.0
331395	10	Ccndbp1	0.47505715	0.084259056	0.6349548426705215	1.0
331396	10	Pgm2	0.47493267	0.07894038	0.6350444073136894	1.0
331397	10	Polr2b	0.47484028	0.061913963	0.635109380080612	1.0
331398	10	Gm45285	0.47434092	0.616695	0.63547219373064	1.0
331399	10	Fzd6	0.47424906	0.124735825	0.6355298413075161	1.0
331400	10	Praf2	0.47408405	0.1162126	0.6356501967078279	1.0
331401	10	Ap1s2	0.47369897	0.14537142	0.6359212698583055	1.0
331402	10	Gm48027	0.4733715	0.1583904	0.6361570906869239	1.0
331403	10	Icam5	0.47303227	0.5978012	0.6363999525162867	1.0
331404	10	Ermp1	0.472964	0.11301215	0.6364482307071643	1.0
331405	10	Acsf3	0.47242206	0.13078533	0.6368335276972737	1.0
331406	10	Cfap299	0.4722378	0.93534327	0.6369696215872	1.0
331407	10	Gm49527	0.4721695	0.2944317	0.6370142034152224	1.0
331408	10	Nptn	0.47214013	0.04703088	0.6370345276004249	1.0
331409	10	Foxo3	0.47205648	0.039596707	0.6370922226929095	1.0
331410	10	Rapgefl1	0.471559	0.47610688	0.6374491654893443	1.0
331411	10	Gm34655	0.47152162	0.5959316	0.6374787867351264	1.0
331412	10	Dll4	0.4710799	0.93305206	0.6377950179394745	1.0
331413	10	Gm28151	0.47079456	0.5940018	0.637996112274009	1.0
331414	10	Rab13	0.47076032	0.13816722	0.6380178580228348	1.0
331415	10	Gm20522	0.47021592	0.349229	0.6384090307748584	1.0
331416	10	Creg2	0.46928206	0.46516052	0.6390761225932924	1.0
331417	10	Cbln3	0.46905956	0.5946802	0.6392318397837145	1.0
331418	10	Snhg10	0.46903515	0.21709521	0.6392501958182538	1.0
331419	10	Ccdc32	0.4690223	0.08882198	0.6392587573952835	1.0
331420	10	Slirp	0.46878466	0.036678217	0.6394280698218611	1.0
331421	10	Dhodh	0.46842775	0.09631678	0.6396831101261351	1.0
331422	10	Slc22a27	0.46778163	0.6035234	0.6401446399332564	1.0
331423	10	Tmem171	0.4677167	0.2808811	0.6401936963603934	1.0
331424	10	Sccpdh	0.46733862	0.10866568	0.6404617693667622	1.0
331425	10	Snx24	0.4669933	0.06431903	0.6407097877041984	1.0
331426	10	Tpst2	0.46648479	0.051461417	0.6410723329369392	1.0
331427	10	Zfp94	0.46594426	0.13713028	0.6414602820888298	1.0
331428	10	4930599N23Rik	0.46558356	0.1216489	0.6417172017508828	1.0
331429	10	Slc29a4	0.46546543	0.91792464	0.6418063670549987	1.0
331430	10	Irf5	0.46544576	0.145765	0.641818071350993	1.0
331431	10	Hspd1	0.46540016	0.029142356	0.6418479289687253	1.0
331432	10	Kif5a	0.46509898	0.2655838	0.6420668379944116	1.0
331433	10	Cers3	0.46506277	0.9140744	0.6420962973865258	1.0
331434	10	Baiap2	0.4649551	0.09490755	0.6421670116720575	1.0
331435	10	Catsperg1	0.4649007	0.29701075	0.6422084482161251	1.0
331436	10	Sys1	0.46488053	0.043576278	0.6422204559007372	1.0
331437	10	Slc29a2	0.46445623	0.3414258	0.6425302343628376	1.0
331438	10	Mak16	0.46440408	0.042350855	0.6425607137987983	1.0
331439	10	Otud6b	0.46433353	0.0687216	0.6426105856426245	1.0
331440	10	D830039M14Rik	0.4642595	0.5865731	0.6426636389644085	1.0
331441	10	Kif9	0.46374533	0.1618386	0.643034655935298	1.0
331442	10	Gm13610	0.46354556	0.47634894	0.6431810755211461	1.0
331443	10	Npnt	0.46353078	0.61766356	0.6431924193697041	1.0
331444	10	Rapgef4os1	0.46346995	0.471437	0.6432332983018458	1.0
331445	10	Gm43728	0.46309695	0.3810742	0.6435019127191917	1.0
331446	10	Rptoros	0.46308586	0.31443018	0.6435045093686095	1.0
331447	10	Gm15558	0.4630701	0.2832558	0.6435205087581977	1.0
331448	10	Itgb6	0.46266758	0.343037	0.643804635001995	1.0
331449	10	Cebpzos	0.46239093	0.06672794	0.6440038080594652	1.0
331450	10	Pwp2	0.46221966	0.11872786	0.6441270081298727	1.0
331451	10	Ddr2	0.46202293	0.9122561	0.6442688249804547	1.0
331452	10	Ankrd44	0.46105775	0.043160275	0.6449567610851964	1.0
331453	10	Asb8	0.46030194	0.07594833	0.6455004625399569	1.0
331454	10	Tbccd1	0.46006337	0.09937638	0.6456726534251509	1.0
331455	10	Gm42517	0.46004903	0.30653757	0.6456825138395492	1.0
331456	10	Brwd3	0.4599009	0.0653577	0.6457889175428762	1.0
331457	10	Usp46os1	0.4597299	0.26471448	0.645911749763281	1.0
331458	10	Greb1l	0.45944864	0.28503984	0.6461129522849104	1.0
331459	10	4933433H22Rik	0.4591571	0.9000248	0.6463266789346659	1.0
331460	10	4931413K12Rik	0.45882392	0.30713814	0.6465606728184721	1.0
331461	10	Tmc4	0.4587209	0.103486806	0.6466367618378397	1.0
331462	10	Gm48571	0.45798528	0.8910948	0.6471719121571826	1.0
331463	10	Pdia5	0.45765468	0.092909165	0.647401057524063	1.0
331464	10	9230105E05Rik	0.4570733	0.8927501	0.6478238350471843	1.0
331465	10	Ube4b	0.45644173	0.04955776	0.6482728170811853	1.0
331466	10	Fam227a	0.45575187	0.23048583	0.6487725088282246	1.0
331467	10	Tnfrsf18	0.45543325	0.114735216	0.6489970840109046	1.0
331468	10	Dusp19	0.4548572	0.08221328	0.6494106500226342	1.0
331469	10	Gcsam	0.45468763	0.44836962	0.6495351802770752	1.0
331470	10	Dpys	0.45462883	0.89296705	0.6495759468621449	1.0
331471	10	Gm30881	0.4546204	0.19778848	0.649581617205622	1.0
331472	10	Usp40	0.45446947	0.04010599	0.6496893527156902	1.0
331473	10	Gja5	0.4544232	0.5705617	0.6497229755679412	1.0
331474	10	Gimap7	0.45417252	0.8808932	0.6499116269673322	1.0
331475	10	Wdr89	0.45408976	0.04638062	0.6499621446367521	1.0
331476	10	Tmem128	0.45383775	0.050752237	0.6501436774701143	1.0
331477	10	8430426J06Rik	0.45356983	0.4463894	0.6503368061020713	1.0
331478	10	Ttc39d	0.4532856	0.5683987	0.6505435797509276	1.0
331479	10	Ppnr	0.4531524	0.38345042	0.6506377707567419	1.0
331480	10	Grap	0.45289704	0.19861118	0.6508192015993215	1.0
331481	10	Shroom3	0.45275614	0.30155322	0.650921962436166	1.0
331482	10	Mindy3	0.45236406	0.060645647	0.6512028006186719	1.0
331483	10	Acad8	0.45193782	0.11136047	0.6515102511181002	1.0
331484	10	9530082P21Rik	0.45192355	0.14665924	0.6515220378530412	1.0
331485	10	Rtf2	0.45174316	0.04788028	0.6516519920749659	1.0
331486	10	Ifitm5	0.45171958	0.3831873	0.6516702183041457	1.0
331487	10	Gm12454	0.45162594	0.12202775	0.6517354381487631	1.0
331488	10	Gm16059	0.4515862	0.87578267	0.6517714016119006	1.0
331489	10	9330104G04Rik	0.4515682	0.46159187	0.6517792880899277	1.0
331490	10	Clip3	0.4513523	0.38281733	0.6519352999074765	1.0
331491	10	Zbtb6	0.45117772	0.09410367	0.6520582947577624	1.0
331492	10	Gm15787	0.45077536	0.17531502	0.6523495736126161	1.0
331493	10	Edn2	0.45063326	0.87841266	0.6524539960282285	1.0
331494	10	Klhdc3	0.4503705	0.06824762	0.652640116883018	1.0
331495	10	Myl4	0.45013836	0.27485055	0.6528079413689512	1.0
331496	10	Ccdc173	0.45009378	0.13776122	0.6528414261406315	1.0
331497	10	Klf4	0.4499839	0.44419083	0.6529195321917975	1.0
331498	10	Spire1	0.44922552	0.09042965	0.6534654414584694	1.0
331499	10	Ccdc86	0.44893897	0.06537203	0.6536717066070908	1.0
331500	10	Pglyrp3	0.44866985	0.87184876	0.6538698567213415	1.0
331501	10	Acvr1	0.44828704	0.09687231	0.654141465590623	1.0
331502	10	Unc119b	0.4478407	0.13045391	0.6544659487346169	1.0
331503	10	Atf7	0.4476707	0.037554607	0.6545854254483485	1.0
331504	10	Rps6ka4	0.4470998	0.3481816	0.654999967837482	1.0
331505	10	1700022H01Rik	0.44707504	0.5579682	0.6550172136486763	1.0
331506	10	Il1rn	0.44696373	0.87416047	0.6550958714859323	1.0
331507	10	Vwc2	0.446908	0.8622247	0.6551441829237321	1.0
331508	10	Gm26594	0.4468825	0.44395405	0.6551567451790059	1.0
331509	10	Dpep2	0.4467721	0.5580674	0.6552349282464836	1.0
331510	10	Cdk15	0.44671306	0.87013096	0.65527889788656	1.0
331511	10	Urb1	0.44657812	0.104493015	0.6553734537603907	1.0
331512	10	Gpatch1	0.44647723	0.07468818	0.6554470911425407	1.0
331513	10	Col4a3	0.44635049	0.8678725	0.6555414682349054	1.0
331514	10	Omg	0.44608355	0.4382971	0.655733708284854	1.0
331515	10	Mrpl22	0.44585025	0.07058909	0.6559000260039707	1.0
331516	10	Txlng	0.4456665	0.0491617	0.6560321296393552	1.0
331517	10	Gm9929	0.4453532	0.118107356	0.6562589147503909	1.0
331518	10	Rcl1	0.44507253	0.04905437	0.6564597791735876	1.0
331519	10	Gm9530	0.44497043	0.8630981	0.6565385582097976	1.0
331520	10	Gm39929	0.44487897	0.3321687	0.6566010612977098	1.0
331521	10	Bend6	0.44477943	0.3701766	0.6566746342490225	1.0
331522	10	4933428G20Rik	0.4446586	0.40559	0.6567657785118741	1.0
331523	10	Lcn4	0.444583	0.8601001	0.6568197137725822	1.0
331524	10	Bcorl1	0.4445399	0.07735205	0.6568456308959353	1.0
331525	10	Bcas1	0.44450653	0.8593462	0.6568754250771711	1.0
331526	10	Acsl3	0.44432837	0.04196571	0.6569980207868912	1.0
331527	10	Gm12367	0.44376054	0.2955616	0.6574112149486313	1.0
331528	10	9630015K15Rik	0.4436352	0.55387455	0.6575011743515262	1.0
331529	10	Cbx7	0.4434436	0.17457227	0.6576380114231539	1.0
331530	10	Prkd2	0.44339025	0.045664813	0.6576755588223214	1.0
331531	10	Gm50050	0.44329205	0.8537249	0.6577545413963661	1.0
331532	10	Sema4f	0.4430306	0.55457	0.6579385130284467	1.0
331533	10	Gm17477	0.44296482	0.22818959	0.6579847971793664	1.0
331534	10	Gria4	0.44281286	0.5783433	0.6580975081318365	1.0
331535	10	Ndufa8	0.44257924	0.03202405	0.6582622114864081	1.0
331536	10	Pear1	0.44241002	0.06977226	0.6583850192381056	1.0
331537	10	Csf2ra	0.44234818	0.0906329	0.6584308028731858	1.0
331538	10	Sema3g	0.44180912	0.85673386	0.6588217651630512	1.0
331539	10	Zcchc17	0.44152826	0.044122495	0.6590228328759002	1.0
331540	10	Adgrl4	0.44150603	0.12050083	0.6590366651539447	1.0
331541	10	Lfng	0.44146585	0.07250927	0.6590680490291078	1.0
331542	10	Tbc1d23	0.4410814	0.048969872	0.659345649761914	1.0
331543	10	Gm48226	0.44102442	0.12301699	0.6593870477219945	1.0
331544	10	Col6a3	0.44028997	0.8530318	0.659920569155183	1.0
331545	10	Lzic	0.44027126	0.057033267	0.6599314597169037	1.0
331546	10	Zfp420	0.44016585	0.18164682	0.6600103562604772	1.0
331547	10	Trpv6	0.43970105	0.8475483	0.660349558117046	1.0
331548	10	Dhx32	0.43962422	0.09328488	0.6603997502478374	1.0
331549	10	Mlxipl	0.43929407	0.8429761	0.6606467597296847	1.0
331550	10	A230020J21Rik	0.43883947	0.8409848	0.6609765114075685	1.0
331551	10	Gm13388	0.4385443	0.84476304	0.6611869406187958	1.0
331552	10	Ccnc	0.43840486	0.06472894	0.6612833010819101	1.0
331553	10	Smg9	0.43776006	0.07084196	0.6617504264419587	1.0
331554	10	Gm42560	0.4377326	0.8371635	0.6617790785146777	1.0
331555	10	Gm15612	0.4373769	0.84233254	0.662032148690985	1.0
331556	10	Zswim5	0.43714133	0.25822824	0.6621997934091132	1.0
331557	10	Snapc1	0.43707636	0.06705096	0.6622446647330013	1.0
331558	10	Gm28068	0.43692625	0.323777	0.662354267191944	1.0
331559	10	Rab18	0.4364244	0.03876569	0.6627170513893994	1.0
331560	10	Tifa	0.4360397	0.06929979	0.662995507858595	1.0
331561	10	Gm48772	0.43558326	0.8365482	0.66333308790986	1.0
331562	10	Gm28941	0.43525183	0.43497136	0.6635721563869534	1.0
331563	10	Gm17546	0.43516642	0.45120424	0.6636347780361125	1.0
331564	10	B230398E01Rik	0.43496034	0.33862332	0.663784083095653	1.0
331565	10	Slc25a16	0.4344874	0.08067638	0.6641222590152783	1.0
331566	10	Lats2	0.43434596	0.096086115	0.6642254441406249	1.0
331567	10	Kansl2	0.43422347	0.05220814	0.6643147194695034	1.0
331568	10	Cep112it	0.4341383	0.8350469	0.6643797071683495	1.0
331569	10	Irak3	0.43407428	0.0679731	0.6644226556103359	1.0
331570	10	Gm47882	0.43393657	0.5395274	0.6645262517666408	1.0
331571	10	Spry2	0.4335391	0.13997607	0.6648114916254362	1.0
331572	10	Zfp455	0.43332046	0.2018035	0.6649723226145254	1.0
331573	10	Heatr5a	0.4330753	0.030771455	0.6651468351120955	1.0
331574	10	Efcab5	0.43274185	0.11114018	0.6653900096145613	1.0
331575	10	Siae	0.43256056	0.07584746	0.6655214614936761	1.0
331576	10	Arg1	0.43235004	0.4384384	0.6656768271682301	1.0
331577	10	Gm20463	0.43205827	0.4331365	0.6658909448330574	1.0
331578	10	Arfgef1	0.43138143	0.03187763	0.6663754826329247	1.0
331579	10	Btbd19	0.43112484	0.11373888	0.6665636941660359	1.0
331580	10	Gm44947	0.4307303	0.42424893	0.6668527917492413	1.0
331581	10	Alg1	0.43053517	0.09614044	0.6669927137802528	1.0
331582	10	E030018B13Rik	0.43049553	0.82338035	0.6670266624257581	1.0
331583	10	Gm6598	0.4302323	0.20245028	0.6672163057253667	1.0
331584	10	Eif5a2	0.43017557	0.25309756	0.6672569092307333	1.0
331585	10	1700022I11Rik	0.430064	0.26431262	0.667334545698119	1.0
331586	10	Heatr4	0.42930195	0.82053316	0.6678941830941885	1.0
331587	10	Plekhf1	0.429005	0.24396376	0.6681111713422021	1.0
331588	10	Gpc5	0.428977	0.5802363	0.6681317814859989	1.0
331589	10	Tmem273	0.4289235	0.07185371	0.6681643275174209	1.0
331590	10	Tslp	0.42886168	0.14405294	0.6682111265827614	1.0
331591	10	Pik3cd	0.42874327	0.02938261	0.6682959765308282	1.0
331592	10	Tarbp1	0.428662	0.09280044	0.6683554527852026	1.0
331593	10	Rundc3a	0.4282492	0.52920276	0.6686581540603072	1.0
331594	10	Lap3	0.42815378	0.04559556	0.6687229826986165	1.0
331595	10	Nhp2	0.42795244	0.03352251	0.6688715904141607	1.0
331596	10	Egln1	0.42790234	0.061242886	0.6689069641316645	1.0
331597	10	Phf11b	0.4277961	0.19626574	0.6689861870045749	1.0
331598	10	Mon2	0.42710623	0.053332616	0.6694873750597108	1.0
331599	10	2810021J22Rik	0.42682913	0.19824515	0.6696891791495951	1.0
331600	10	Slc8a3	0.42649058	0.81550235	0.6699381521988436	1.0
331601	10	Spx	0.425868	0.5541458	0.6703916118829742	1.0
331602	10	Gm12474	0.42578202	0.31025377	0.6704519162480359	1.0
331603	10	Gm12111	0.42548355	0.5653145	0.6706733720236312	1.0
331604	10	Slc2a5	0.42467076	0.8104889	0.6712638015925405	1.0
331605	10	Krtap13-1	0.4246622	0.81216127	0.6712688143269583	1.0
331606	10	Pllp	0.42412922	0.8104183	0.6716574577153511	1.0
331607	10	Nostrin	0.42372236	0.21918203	0.6719521593221133	1.0
331608	10	Maip1	0.42363945	0.07074843	0.6720112355578359	1.0
331609	10	Depdc7	0.4236365	0.17356488	0.6720157662534052	1.0
331610	10	Gm14091	0.4231292	0.41159913	0.6723857191024374	1.0
331611	10	A230056P14Rik	0.422482	0.13194901	0.6728566879997205	1.0
331612	10	1500015A07Rik	0.42234355	0.12666646	0.6729591035792799	1.0
331613	10	Smdt1	0.42234084	0.026236381	0.6729592489452993	1.0
331614	10	Cpa5	0.4222902	0.8067367	0.6729974646255624	1.0
331615	10	Kcnmb3	0.42218333	0.8027882	0.673077954947269	1.0
331616	10	Mtmr9	0.4220903	0.059788033	0.6731406787139118	1.0
331617	10	Klhl3	0.4219914	0.24769329	0.6732152167144105	1.0
331618	10	Gm10277	0.4218943	0.42585257	0.673287682919913	1.0
331619	10	Hdac4	0.4218267	0.052097224	0.6733328976567405	1.0
331620	10	Gm9754	0.42156902	0.8023092	0.6735253633012308	1.0
331621	10	Bhlha15	0.42147124	0.23930699	0.6735902949459547	1.0
331622	10	Smim10l1	0.42142996	0.048628975	0.6736230420006379	1.0
331623	10	Gm35288	0.42109752	0.8065583	0.6738655966373862	1.0
331624	10	Syt15	0.4209177	0.7974264	0.6740029074097593	1.0
331625	10	Chrna2	0.42069346	0.7984138	0.6741654175372722	1.0
331626	10	5430401H09Rik	0.4206634	0.80051863	0.6741858280240027	1.0
331627	10	Fam177a	0.42021325	0.17985095	0.6745117414625834	1.0
331628	10	Gm49794	0.4197659	0.79850197	0.6748408218285964	1.0
331629	10	1700028N14Rik	0.4197657	0.7982202	0.674841110642644	1.0
331630	10	Zbtb24	0.4188145	0.085907556	0.6755329400774688	1.0
331631	10	4930403P22Rik	0.418802	0.34974116	0.6755400075266529	1.0
331632	10	Foxc1	0.41877896	0.7958681	0.6755615805834279	1.0
331633	10	Lrrk1	0.4187774	0.047746316	0.6755599849123683	1.0
331634	10	Gm43332	0.41811523	0.7961057	0.6760450824644981	1.0
331635	10	9530052E02Rik	0.417757	0.23410682	0.6763080058181918	1.0
331636	10	Tmc1	0.41769263	0.3544588	0.6763543964790132	1.0
331637	10	Snx11	0.4173551	0.109213606	0.6765986123020851	1.0
331638	10	Lrch4	0.41727498	0.059357315	0.6766565041275427	1.0
331639	10	Slc35f3	0.4170451	0.56725657	0.6768323084272152	1.0
331640	10	Car3	0.4166492	0.17799433	0.6771151452275307	1.0
331641	10	Grin1	0.41664168	0.40402696	0.6771224653617667	1.0
331642	10	Gm10964	0.41650823	0.78854376	0.6772220280258708	1.0
331643	10	Tmem147	0.41638938	0.03479938	0.6773048338955656	1.0
331644	10	Cdk12	0.41624248	0.03149404	0.6774114134879148	1.0
331645	10	Gm43913	0.41593155	0.7828009	0.6776469676712782	1.0
331646	10	2810402E24Rik	0.41582566	0.10183779	0.6777188397181617	1.0
331647	10	Pef1	0.41578075	0.060485877	0.6777491357014648	1.0
331648	10	Frmpd1	0.41575137	0.20562242	0.6777724729474129	1.0
331649	10	Myo1h	0.4154635	0.2765151	0.6779836625817688	1.0
331650	10	Gm15998	0.41541034	0.7866881	0.678024241884904	1.0
331651	10	Aamdc	0.41512784	0.06412068	0.6782279110814632	1.0
331652	10	1700028E10Rik	0.41489005	0.20200554	0.6784023720431123	1.0
331653	10	Pou6f1	0.4141414	0.5176643	0.6789503278890194	1.0
331654	10	Grhl2	0.41382843	0.78700787	0.6791786327798612	1.0
331655	10	Kcnip1	0.4137761	0.1426934	0.6792167995224991	1.0
331656	10	Lipt1	0.41372657	0.1488466	0.6792526409408564	1.0
331657	10	Crtac1	0.41270494	0.7792832	0.6800045924193345	1.0
331658	10	Ctns	0.4126951	0.12801462	0.6800079648936034	1.0
331659	10	Gm43653	0.41255373	0.5075696	0.6801127643885122	1.0
331660	10	Zfand5	0.41237554	0.028543366	0.6802411602981445	1.0
331661	10	Spry1	0.41196647	0.2193631	0.6805416898139378	1.0
331662	10	Aox1	0.41165286	0.7781215	0.6807741403537424	1.0
331663	10	Erc2	0.41126513	0.3989187	0.681054612102906	1.0
331664	10	Ppp3r1	0.4112056	0.05024824	0.681098468802547	1.0
331665	10	Gm5122	0.41119045	0.77529025	0.6811140927463271	1.0
331666	10	Fbxw4	0.41102672	0.050806347	0.6812302255649525	1.0
331667	10	Maea	0.4109059	0.045499388	0.6813175987117734	1.0
331668	10	Zfp26	0.4106271	0.070313856	0.6815243323696825	1.0
331669	10	Adck1	0.41059554	0.061446734	0.6815462827154641	1.0
331670	10	Tagln3	0.41053453	0.77480686	0.6815939187748546	1.0
331671	10	Slco5a1	0.4097334	0.34715194	0.6821804574396715	1.0
331672	10	Gm16863	0.40935406	0.7717003	0.682459434793466	1.0
331673	10	Snx29	0.4091712	0.04794839	0.6825892907643373	1.0
331674	10	Kcnq3	0.4089217	0.7710024	0.6827762522423082	1.0
331675	10	Faap100	0.40887764	0.12851387	0.6828078816255065	1.0
331676	10	Ppcs	0.40871024	0.07603447	0.6829278489597204	1.0
331677	10	Ggnbp1	0.40831408	0.13282336	0.6832188597481065	1.0
331678	10	Pnpla1	0.40677842	0.76359457	0.684350310019233	1.0
331679	10	Dazap1	0.40665057	0.03644527	0.6844397016502786	1.0
331680	10	Armh2	0.40628538	0.5226283	0.6847141526702731	1.0
331681	10	Card10	0.40620226	0.76560175	0.6847708026270647	1.0
331682	10	4930417H01Rik	0.40615466	0.7608489	0.6848091797342999	1.0
331683	10	Lrguk	0.40602168	0.76545095	0.6849031455746342	1.0
331684	10	Cd14	0.40558958	0.76056504	0.6852232921608616	1.0
331685	10	Clhc1	0.40555695	0.2748946	0.6852434499869888	1.0
331686	10	Snhg11	0.40551284	0.7667008	0.6852750800900644	1.0
331687	10	4930579K19Rik	0.4051236	0.24644081	0.6855616128694815	1.0
331688	10	Gm17115	0.4049197	0.76098126	0.6857137446356764	1.0
331689	10	Gm14762	0.40491757	0.34223628	0.6857146162885384	1.0
331690	10	Utp6	0.40486225	0.052825708	0.6857523157455809	1.0
331691	10	Gm16188	0.40483698	0.49676463	0.6857704180654541	1.0
331692	10	Ptpru	0.40475985	0.76290584	0.6858295318039009	1.0
331693	10	Mrap2	0.40441388	0.7586706	0.6860861259310949	1.0
331694	10	Gramd3	0.40374932	0.11353705	0.686572559692965	1.0
331695	10	Ppp1r3d	0.40371904	0.27428475	0.6865929059185112	1.0
331696	10	Gm27241	0.40357485	0.107027486	0.6866988335089099	1.0
331697	10	Pstk	0.40348274	0.057279136	0.6867670741892283	1.0
331698	10	Mustn1	0.4032179	0.7601834	0.6869618294283405	1.0
331699	10	Plxna4os3	0.40273198	0.7565498	0.6873208422433348	1.0
331700	10	Lamb1	0.4026086	0.75126535	0.6874153491029825	1.0
331701	10	Isca1	0.40191653	0.0801618	0.6879183907277855	1.0
331702	10	Timm29	0.40172797	0.097561926	0.688055962644994	1.0
331703	10	Wnt10a	0.40084937	0.7496811	0.6887071650132819	1.0
331704	10	Sec24d	0.40063828	0.0515395	0.6888582865608116	1.0
331705	10	Gm38398	0.40063167	0.7468557	0.6888691591676583	1.0
331706	10	4930519P11Rik	0.4004625	0.74741924	0.6889928180566165	1.0
331707	10	4930592I03Rik	0.40014586	0.7508255	0.6892227761478281	1.0
331708	10	Kmo	0.3999814	0.32442442	0.6893451669323676	1.0
331709	10	Mettl2	0.3989872	0.06948971	0.6900743110813696	1.0
331710	10	AC166172.1	0.39838767	0.22011791	0.6905160677709814	1.0
331711	10	Gtpbp3	0.39825323	0.093380176	0.6906151573382187	1.0
331712	10	Fbxo25	0.39822337	0.07931012	0.6906352230641595	1.0
331713	10	Anxa9	0.39818892	0.10331774	0.6906630142648817	1.0
331714	10	Asna1	0.3980201	0.06770058	0.6907868184929284	1.0
331715	10	Ranbp3l	0.39801526	0.4045724	0.6907929047121856	1.0
331716	10	5830408C22Rik	0.3976184	0.17200285	0.6910828171651284	1.0
331717	10	Prrc1	0.39729562	0.040109828	0.6913200365441912	1.0
331718	10	Gng3	0.39709723	0.20982744	0.6914640412078826	1.0
331719	10	Polr1b	0.39703494	0.07540117	0.6915131198326225	1.0
331720	10	Sike1	0.39655194	0.057403967	0.6918674358964495	1.0
331721	10	Rdh13	0.39641085	0.10019067	0.6919708972039861	1.0
331722	10	Mlycd	0.39632392	0.085588284	0.6920357075655319	1.0
331723	10	Fam149a	0.39623517	0.74148685	0.6921031808644164	1.0
331724	10	Prkag2os1	0.39613566	0.38983163	0.6921775554555978	1.0
331725	10	Dnah9	0.3954538	0.4868134	0.6926791683215201	1.0
331726	10	Gm28505	0.39530423	0.7379757	0.6927904637174902	1.0
331727	10	A930002C04Rik	0.395285	0.40014067	0.6928051812322384	1.0
331728	10	Arfgap1	0.39495876	0.0639111	0.6930433311471074	1.0
331729	10	Poldip2	0.39485046	0.047796387	0.6931214856207825	1.0
331730	10	Spred3	0.39467782	0.08085843	0.6932499490158943	1.0
331731	10	Gm1604a	0.3944955	0.7365838	0.6933865340130418	1.0
331732	10	Gm10248	0.3944872	0.22635344	0.6933895764391368	1.0
331733	10	Gm42918	0.39439723	0.73461175	0.6934602950665347	1.0
331734	10	Nutf2-ps1	0.39427426	0.20876138	0.6935476531616934	1.0
331735	10	D130043K22Rik	0.3940909	0.73421085	0.69368602862206	1.0
331736	10	Vwa3a	0.3938179	0.7324819	0.6938882446854568	1.0
331737	10	Pcif1	0.39362377	0.05027234	0.6940273244211403	1.0
331738	10	Stoml3	0.39278966	0.7342218	0.6946440239712195	1.0
331739	10	Gm20531	0.3923773	0.72852707	0.6949518839062022	1.0
331740	10	Smim1	0.39192164	0.10792365	0.6952838668416499	1.0
331741	10	Pomt2	0.3916998	0.115691446	0.6954496277267861	1.0
331742	10	Cbarp	0.39168814	0.21651962	0.695458710793478	1.0
331743	10	Rhbdf1	0.39046648	0.48321366	0.6963578946654044	1.0
331744	10	Med10	0.38965702	0.055623397	0.6969577996201342	1.0
331745	10	Fbxo33	0.3895495	0.050854743	0.6970363641098664	1.0
331746	10	Nmrk1	0.3887498	0.10099169	0.697627932191105	1.0
331747	10	Gm36423	0.38839868	0.47439492	0.6978882715187709	1.0
331748	10	Adck5	0.38798022	0.08202213	0.6981967438770614	1.0
331749	10	Gm36584	0.38796708	0.50256205	0.6982104230207384	1.0
331750	10	Bop1	0.38774738	0.05459733	0.6983690842413094	1.0
331751	10	Slc39a8	0.3874569	0.11136511	0.6985827017424855	1.0
331752	10	Gm37634	0.3874095	0.3762015	0.6986208276189623	1.0
331753	10	Pcdhgb2	0.38724783	0.71764827	0.6987415954190391	1.0
331754	10	Bend3	0.3871776	0.13802366	0.698792248824605	1.0
331755	10	Gm28556	0.38703254	0.71609277	0.6989015986836307	1.0
331756	10	Gm43449	0.38689905	0.7198566	0.6989973775379417	1.0
331757	10	Spag6	0.38611105	0.4131476	0.699584324307772	1.0
331758	10	Slc6a9	0.38597786	0.059548408	0.6996767691179252	1.0
331759	10	Slc26a2	0.38583237	0.09757078	0.6997857089118087	1.0
331760	10	Gm45738	0.38553736	0.71109366	0.7000092518851878	1.0
331761	10	Nat10	0.38550922	0.06311117	0.7000258236190873	1.0
331762	10	Gm43458	0.3850101	0.7148369	0.7003957651157403	1.0
331763	10	Kcnd2	0.38498524	0.71282256	0.7004156751234566	1.0
331764	10	Slc16a6	0.38443637	0.05243293	0.7008190946113976	1.0
331765	10	Cd7	0.3842069	0.7096722	0.7009929650242699	1.0
331766	10	Gpatch4	0.3839333	0.03630815	0.7011910755706846	1.0
331767	10	Kdm4c	0.38352612	0.03600053	0.7014935660725132	1.0
331768	10	Gm47566	0.38332796	0.50397736	0.7016467155353343	1.0
331769	10	Rnf141	0.38299182	0.064312615	0.7018895829982107	1.0
331770	10	R3hcc1	0.38275957	0.0818905	0.7020629836867427	1.0
331771	10	Naalad2	0.3825052	0.70128787	0.7022572073032272	1.0
331772	10	Gm5244	0.38226113	0.7091801	0.7024315534825802	1.0
331773	10	Gm31266	0.3820907	0.7125307	0.7025551985182956	1.0
331774	10	Sigmar1	0.38192546	0.06863893	0.7026800406128546	1.0
331775	10	Mdfi	0.38184434	0.07439279	0.7027407269314883	1.0
331776	10	C630031E19Rik	0.3815415	0.70606357	0.7029660481353982	1.0
331777	10	Zfp784	0.3815259	0.19344068	0.7029780262226045	1.0
331778	10	Gm11273	0.38151905	0.23058906	0.7029799729587716	1.0
331779	10	Eif4a2	0.38144183	0.030696224	0.7030373808755623	1.0
331780	10	Cadm1	0.3809704	0.48611736	0.7033910237179368	1.0
331781	10	Serf1	0.3808161	0.044018235	0.70350295251323	1.0
331782	10	Dtnbos	0.3805632	0.18505645	0.7036917319211604	1.0
331783	10	Tjp3	0.38050705	0.13393635	0.7037311752732955	1.0
331784	10	Ramp1	0.3804421	0.03847049	0.7037794789469912	1.0
331785	10	Ptgr2	0.38040566	0.04837244	0.7038064338745245	1.0
331786	10	Plppr1	0.3803339	0.70131654	0.7038629137869682	1.0
331787	10	Mtg1	0.37950617	0.090263	0.70447435529321	1.0
331788	10	Cfap45	0.3795011	0.24733746	0.7044788656523608	1.0
331789	10	Gm45715	0.37939844	0.4642321	0.7045562248006246	1.0
331790	10	Gm15510	0.37930194	0.31094125	0.704625525641948	1.0
331791	10	Sh3bgrl	0.37900388	0.02713339	0.7048457597012538	1.0
331792	10	Sumf1	0.3789286	0.09303329	0.7049040484265059	1.0
331793	10	Arhgef17	0.3788162	0.33075088	0.7049897083187705	1.0
331794	10	Gm38037	0.37869054	0.36197874	0.7050806626584287	1.0
331795	10	Mtmr7	0.3785451	0.20491213	0.7051890613942309	1.0
331796	10	Xlr4b	0.3778777	0.11999047	0.7056838623378963	1.0
331797	10	Pmm1	0.37786067	0.06593445	0.705695815116108	1.0
331798	10	Sfi1	0.37753585	0.04518227	0.7059363450069844	1.0
331799	10	Btc	0.3775178	0.1844019	0.7059500759688102	1.0
331800	10	Igf2r	0.37730345	0.31128672	0.7061107367052172	1.0
331801	10	A930012O16Rik	0.3771037	0.31431702	0.7062587893621992	1.0
331802	10	Qrich1	0.37702492	0.036348835	0.7063160764359455	1.0
331803	10	Hand2os1	0.37599188	0.6895531	0.7070873463770477	1.0
331804	10	Zkscan1	0.37587497	0.044488747	0.70716980797957	1.0
331805	10	Plekhn1	0.37571704	0.11285167	0.7072876169342659	1.0
331806	10	Anapc2	0.37569636	0.058718693	0.7073027890520378	1.0
331807	10	Zmat2	0.37537372	0.032381393	0.7075423496697977	1.0
331808	10	Chic1	0.37536842	0.13833272	0.7075484174350889	1.0
331809	10	5430431A17Rik	0.37532836	0.2669358	0.7075790629568477	1.0
331810	10	5430414B19Rik	0.3752783	0.22961009	0.7076141461595515	1.0
331811	10	Gm12592	0.3752396	0.08348858	0.7076431999216566	1.0
331812	10	Slc24a1	0.37501287	0.22379518	0.7078140043881425	1.0
331813	10	Tmbim4	0.37478763	0.027750108	0.7079787746076254	1.0
331814	10	Gm49521	0.37474763	0.14888346	0.7080097850212659	1.0
331815	10	Galt	0.374632	0.07197709	0.708093417898027	1.0
331816	10	Mfsd4b4	0.37404737	0.12998748	0.7085301587462745	1.0
331817	10	Gm49417	0.37354565	0.18774715	0.7089035065715237	1.0
331818	10	Gm16116	0.37354007	0.36458346	0.7089080378000487	1.0
331819	10	Gm2453	0.37324986	0.6844438	0.7091245792997558	1.0
331820	10	Zkscan5	0.37242922	0.10394608	0.7097326152092371	1.0
331821	10	Abcb10	0.37237903	0.08118459	0.7097703641941965	1.0
331822	10	Gm30025	0.37216982	0.21100087	0.7099246743407236	1.0
331823	10	Gm20033	0.3720572	0.3054954	0.7100112958340978	1.0
331824	10	A330102I10Rik	0.37190253	0.678011	0.7101295159842567	1.0
331825	10	Adcy3	0.3714919	0.09090095	0.7104299284853995	1.0
331826	10	Ormdl2	0.37125278	0.04081254	0.7106069357036947	1.0
331827	10	Gm50103	0.3708271	0.354372	0.7109254962038538	1.0
331828	10	Rnf34	0.37072745	0.051181335	0.7109977739303108	1.0
331829	10	Gm11210	0.37071297	0.679821	0.7110112035868937	1.0
331830	10	Tcam1	0.3701328	0.38387492	0.7114466294823599	1.0
331831	10	Gm14493	0.36986285	0.6749585	0.7116463076487269	1.0
331832	10	Tpgs1	0.3698335	0.061677538	0.7116633933563283	1.0
331833	10	Phlpp2	0.36976206	0.066305794	0.7117172534815479	1.0
331834	10	Prr29	0.3696565	0.6808885	0.7117951543166893	1.0
331835	10	Gpd1	0.3694913	0.44309548	0.71192154506387	1.0
331836	10	Focad	0.36900845	0.06273891	0.7122782249837163	1.0
331837	10	Gm10399	0.36888075	0.27084157	0.7123737302720081	1.0
331838	10	Sfxn4	0.36875784	0.13621506	0.7124650411378508	1.0
331839	10	Ndufb8	0.3687224	0.026176475	0.7124916876186143	1.0
331840	10	Map7d2	0.3686338	0.20932056	0.7125569165253933	1.0
331841	10	Gm43813	0.36861116	0.089848444	0.7125733478658476	1.0
331842	10	Nova2	0.3683738	0.300043	0.7127515466997985	1.0
331843	10	Khdrbs1	0.36835006	0.027696282	0.7127687342406472	1.0
331844	10	Ldhal6b	0.36831546	0.67227554	0.7127982326500155	1.0
331845	10	Stx19	0.36804813	0.30396697	0.7129931527984201	1.0
331846	10	Ccdc97	0.36773083	0.07225245	0.7132292053773626	1.0
331847	10	Gm31834	0.36693645	0.35040712	0.713824349631309	1.0
331848	10	1700010L04Rik	0.3665062	0.6684087	0.7141464614256015	1.0
331849	10	Erp27	0.36620116	0.14251901	0.7143706980755765	1.0
331850	10	Ndst4	0.36606348	0.663801	0.7144795026209463	1.0
331851	10	Pdxp	0.36576247	0.086516075	0.7146977005734414	1.0
331852	10	Gm49223	0.36569247	0.665415	0.7147541131910595	1.0
331853	10	Vip	0.3656519	0.67142534	0.7147797445677699	1.0
331854	10	Slc12a9	0.36563137	0.10128488	0.7147971575259524	1.0
331855	10	Prss53	0.36549637	0.44935802	0.714896924725775	1.0
331856	10	Gm17251	0.3654946	0.091053925	0.7148975763147255	1.0
331857	10	Nop2	0.36517727	0.046012763	0.7151342949489499	1.0
331858	10	Gtf2h4	0.36453754	0.07098593	0.7156122256080906	1.0
331859	10	Tbrg1	0.36446503	0.0300265	0.7156650634400337	1.0
331860	10	Zfp11	0.36443096	0.1420945	0.7156898846312673	1.0
331861	10	Gpc1	0.36430904	0.29842314	0.7157830366241621	1.0
331862	10	Morc1	0.36428618	0.6641135	0.7158016821677825	1.0
331863	10	Lars2	0.36419463	0.041258194	0.7158674387702306	1.0
331864	10	4930598F16Rik	0.36330298	0.65822697	0.7165383923158406	1.0
331865	10	Sar1b	0.36307168	0.035798065	0.7167056890488082	1.0
331866	10	Fam161a	0.3627235	0.43754765	0.7169665791149756	1.0
331867	10	Fjx1	0.3626456	0.34874	0.7170219953266113	1.0
331868	10	Btg3	0.36247844	0.043077614	0.7171479649489563	1.0
331869	10	4921523L03Rik	0.36212716	0.65980625	0.7174128182114468	1.0
331870	10	Slc2a13	0.3620839	0.16111167	0.7174426989290821	1.0
331871	10	Dll1	0.36183655	0.659449	0.7176296095123111	1.0
331872	10	Rab34	0.36170793	0.2181689	0.7177240395359525	1.0
331873	10	Vapb	0.36157548	0.04439512	0.7178228371245938	1.0
331874	10	Sap25	0.3608371	0.1488825	0.7183749603374163	1.0
331875	10	Plpp7	0.360784	0.43782	0.718417212336132	1.0
331876	10	Dnlz	0.3607504	0.04547664	0.7184394314225861	1.0
331877	10	Tmem163	0.36055276	0.16163816	0.7185884150855114	1.0
331878	10	Gm11342	0.36053982	0.45094717	0.7186008360519647	1.0
331879	10	Appl2	0.35998937	0.085801296	0.7190077413131103	1.0
331880	10	Ppef2	0.35952365	0.6537602	0.7193580790234542	1.0
331881	10	Ddx25	0.3593728	0.27755883	0.7194707595783258	1.0
331882	10	Rhbdd2	0.35890397	0.05080573	0.7198186456574207	1.0
331883	10	Rab33a	0.3587425	0.23537102	0.7199386554482052	1.0
331884	10	Gm14167	0.35833544	0.27245778	0.7202460653140867	1.0
331885	10	Grpel2	0.3579811	0.06321658	0.7205093335531578	1.0
331886	10	Gm45447	0.3578934	0.64811504	0.720578419270711	1.0
331887	10	Tbcc	0.3572059	0.059299786	0.7210892365771652	1.0
331888	10	Pcbd1	0.35686144	0.18685967	0.7213487001681256	1.0
331889	10	Gpr62	0.35655427	0.6464688	0.721579076171185	1.0
331890	10	Gm35248	0.35648647	0.43742007	0.7216267711184421	1.0
331891	10	4833417C18Rik	0.35632947	0.16046634	0.7217443625616529	1.0
331892	10	D130017N08Rik	0.35622114	0.1336744	0.7218275493646376	1.0
331893	10	Cabp1	0.35613066	0.17739321	0.7218924841527281	1.0
331894	10	1110019D14Rik	0.35567906	0.056285426	0.7222316367261832	1.0
331895	10	Gm43570	0.35548934	0.16028616	0.7223731166855496	1.0
331896	10	Muc13	0.3554097	0.025248155	0.7224326975642749	1.0
331897	10	Gm32916	0.35524935	0.33821362	0.7225532766294587	1.0
331898	10	Gm29707	0.3551971	0.64513296	0.7225935290384238	1.0
331899	10	Fgfrl1	0.35507107	0.17753188	0.7226875169415763	1.0
331900	10	Gm28874	0.3548776	0.18996623	0.7228343930276843	1.0
331901	10	Vps4b	0.35449666	0.029676575	0.7231164344838219	1.0
331902	10	Ttc5	0.3543486	0.04379951	0.7232275848280445	1.0
331903	10	Zfp433	0.35387173	0.28801897	0.7235835432899678	1.0
331904	10	Gm41505	0.35342255	0.28002164	0.723924609443192	1.0
331905	10	Atg5	0.3526309	0.047455728	0.7245150844876287	1.0
331906	10	Upp1	0.3523445	0.110837646	0.7247303844729123	1.0
331907	10	Ctu1	0.3523305	0.11446501	0.7247390976319185	1.0
331908	10	Fam214a	0.35218176	0.046339635	0.7248510733366456	1.0
331909	10	Tmsb15b2	0.3521417	0.14028113	0.7248825195108799	1.0
331910	10	Xylb	0.35079727	0.4196836	0.7258900923372142	1.0
331911	10	Prrc2a	0.3507721	0.03288307	0.7259070316377789	1.0
331912	10	Wdr66	0.3503983	0.22749896	0.72618802699811	1.0
331913	10	Ptpn23	0.35036778	0.072637804	0.7262115962218888	1.0
331914	10	Cdhr3	0.35026395	0.6323461	0.7262910515791199	1.0
331915	10	Slc22a5	0.3502198	0.0916784	0.7263204456941483	1.0
331916	10	L2hgdh	0.3502122	0.068569876	0.7263275913967117	1.0
331917	10	Rbpms2	0.35018536	0.044166703	0.7263475178107628	1.0
331918	10	Gm12705	0.34974486	0.4186218	0.7266772981309594	1.0
331919	10	Epha6	0.3494966	0.42130202	0.7268650666933345	1.0
331920	10	9830144P21Rik	0.34878033	0.41775605	0.7274010052258275	1.0
331921	10	Gm26801	0.34839773	0.21745506	0.7276899978555211	1.0
331922	10	Opn1sw	0.34800744	0.6318501	0.7279804733539867	1.0
331923	10	1110038F14Rik	0.34798664	0.039138477	0.7279972726757223	1.0
331924	10	Vmn1r88	0.3479767	0.6273424	0.7280069368082989	1.0
331925	10	Zfp710	0.34776646	0.036712322	0.7281627995036372	1.0
331926	10	Hypm	0.34736004	0.63029027	0.7284665098693142	1.0
331927	10	Fech	0.34701222	0.07004034	0.7287292457701302	1.0
331928	10	Tmem81	0.34651944	0.19379751	0.7290978903570604	1.0
331929	10	Crlf2	0.34632477	0.03030701	0.729245827115642	1.0
331930	10	Mcts2	0.34627306	0.28446636	0.7292840477811535	1.0
331931	10	Phyh	0.34614426	0.095502704	0.7293803431414922	1.0
331932	10	Gm14486	0.34572685	0.6245573	0.7296944245288921	1.0
331933	10	Gm36371	0.34562498	0.16381766	0.7297696695971956	1.0
331934	10	Gm16023	0.3456044	0.13913044	0.7297875105742402	1.0
331935	10	1700006J14Rik	0.34489605	0.16472606	0.7303174226885507	1.0
331936	10	Sirt6	0.34487548	0.066461824	0.7303333501567113	1.0
331937	10	A830052D11Rik	0.34476018	0.6196477	0.7304227520929245	1.0
331938	10	Drp2	0.34463888	0.62287146	0.7305112201302155	1.0
331939	10	Nmnat1	0.3443923	0.08574867	0.7306965258513044	1.0
331940	10	C2cd4b	0.3441045	0.32648763	0.7309130840646673	1.0
331941	10	4930484I04Rik	0.34403926	0.10732118	0.7309624484494024	1.0
331942	10	Gm35696	0.3437746	0.61805636	0.731162995097912	1.0
331943	10	Ncmap	0.3435885	0.29569188	0.7313020921211592	1.0
331944	10	Cd163l1	0.34331247	0.40904412	0.7315083604609698	1.0
331945	10	Zfp189	0.3432988	0.13335945	0.7315209177689446	1.0
331946	10	Usp16	0.3427453	0.04154397	0.7319347008779009	1.0
331947	10	Zfp799	0.34255427	0.06522257	0.7320788861159906	1.0
331948	10	Gm6787	0.34249964	0.22485253	0.7321181596957962	1.0
331949	10	Dpm1	0.3419524	0.026512096	0.7325305247851503	1.0
331950	10	Gm16759	0.34128767	0.113543294	0.7330312102565953	1.0
331951	10	Max	0.3408964	0.03432051	0.7333251669313853	1.0
331952	10	Zfyve28	0.3406537	0.4052925	0.7335106024136261	1.0
331953	10	Apool	0.34055343	0.04784692	0.7335832148229605	1.0
331954	10	Map3k8	0.34049654	0.0621264	0.7336254916438484	1.0
331955	10	Slc35d2	0.34019977	0.06670915	0.7338490986700403	1.0
331956	10	Sept2	0.33998895	0.090237476	0.7340093071557442	1.0
331957	10	Tent5c	0.33989292	0.15767524	0.7340806816048198	1.0
331958	10	Axdnd1	0.33969724	0.3215217	0.7342284745069396	1.0
331959	10	Serpine3	0.33943075	0.24442168	0.7344280558472311	1.0
331960	10	Zfp385a	0.339252	0.043279637	0.7345630801554284	1.0
331961	10	Als2cl	0.33907288	0.33832	0.7347007326830071	1.0
331962	10	A530084C06Rik	0.33774674	0.6076038	0.7356960599485112	1.0
331963	10	Aqr	0.33761138	0.03440612	0.7357980302842075	1.0
331964	10	Plekha3	0.33754575	0.046996456	0.7358486408540668	1.0
331965	10	Nme5	0.33694172	0.6029162	0.7363047182930084	1.0
331966	10	Gm16132	0.33687252	0.60285866	0.7363567977516543	1.0
331967	10	Lrfn4	0.33673182	0.20099199	0.736461445476343	1.0
331968	10	Gm11437	0.33629748	0.6024048	0.7367894037607718	1.0
331969	10	F420014N23Rik	0.33617738	0.19331811	0.7368792835910519	1.0
331970	10	Peak1	0.33616644	0.0349519	0.7368865243176796	1.0
331971	10	Rslcan18	0.33576941	0.31819537	0.7371874231842537	1.0
331972	10	Dnal4	0.33536667	0.07809363	0.7374887232772593	1.0
331973	10	Ribc1	0.33460093	0.12529236	0.7380669817930106	1.0
331974	10	Gm45022	0.33438504	0.5991891	0.7382302163802196	1.0
331975	10	Neurl3	0.33432245	0.040523063	0.7382769448814979	1.0
331976	10	Cdc42ep3	0.33427992	0.03902079	0.7383086318038705	1.0
331977	10	Caln1	0.33425388	0.59719616	0.7383304200524474	1.0
331978	10	Arrb2	0.3338377	0.046065245	0.7386414392598548	1.0
331979	10	Dtd2	0.33350807	0.045754414	0.7388912944624362	1.0
331980	10	Zfp647	0.33322576	0.14925255	0.7391042310379389	1.0
331981	10	BC051077	0.33296308	0.59915906	0.7393002579044334	1.0
331982	10	Pofut2	0.3322342	0.0723345	0.73985284634022	1.0
331983	10	Blzf1	0.3318982	0.06076183	0.740106381610929	1.0
331984	10	Arap2	0.33174002	0.054036457	0.7402247728000309	1.0
331985	10	Thg1l	0.33151808	0.078903496	0.7403932235468347	1.0
331986	10	Gm48236	0.33124775	0.27007702	0.7405955935533797	1.0
331987	10	Ndufa3	0.3310222	0.024243752	0.7407669060114492	1.0
331988	10	Dr1	0.33082265	0.04324668	0.740917224622106	1.0
331989	10	Gm44949	0.33063003	0.31563464	0.7410625041191528	1.0
331990	10	Gm44646	0.3306202	0.588106	0.7410730167399637	1.0
331991	10	Fam3a	0.33055598	0.07994167	0.7411203441863397	1.0
331992	10	Gm47015	0.33051598	0.58924955	0.7411505982558254	1.0
331993	10	Pnp	0.3302487	0.028852578	0.7413508105707625	1.0
331994	10	Enkur	0.33000413	0.18696071	0.741535447017852	1.0
331995	10	Poll	0.32892922	0.10162802	0.7423481348261671	1.0
331996	10	Ift88	0.32878566	0.08166999	0.7424571560582951	1.0
331997	10	Gm26693	0.32850707	0.21860777	0.7426671662236354	1.0
331998	10	Gm14009	0.32844168	0.58658284	0.7427158221244936	1.0
331999	10	Epha1	0.32777834	0.31739965	0.7432195189506713	1.0
332000	10	AC163685.1	0.32774618	0.21594827	0.7432430550147703	1.0
332001	10	Slc28a1	0.3271627	0.58372974	0.743682318836663	1.0
332002	10	Mybbp1a	0.3271064	0.024959873	0.743724967422129	1.0
332003	10	Tbc1d2b	0.32624212	0.05737206	0.7443787201435703	1.0
332004	10	Acss2os	0.32622486	0.33102217	0.7443953252882234	1.0
332005	10	4833407H14Rik	0.3262229	0.31008524	0.7443942354397761	1.0
332006	10	Dhx57	0.32606706	0.051448084	0.7445106646132853	1.0
332007	10	Gm15853	0.32604852	0.23304293	0.7445244344716313	1.0
332008	10	Atp2a1	0.32601866	0.26432988	0.7445477718476601	1.0
332009	10	Pde9a	0.3259387	0.17297041	0.7446080321843696	1.0
332010	10	Neurl1a	0.3257819	0.38553017	0.7447255815002282	1.0
332011	10	Ugt1a5	0.32520917	0.580083	0.7451588444923006	1.0
332012	10	Atp1a1	0.32486933	0.031123433	0.7454159363672512	1.0
332013	10	Anks1	0.32441953	0.037398744	0.7457570466789183	1.0
332014	10	Serpinb6a	0.32419163	0.038342293	0.7459289029684326	1.0
332015	10	Olfr67	0.32418257	0.57187694	0.7459402525102656	1.0
332016	10	Senp5	0.324113	0.038331714	0.7459885755763713	1.0
332017	10	Zfpm2	0.3235753	0.57444465	0.7463965979721605	1.0
332018	10	Lonrf1	0.32352465	0.07504869	0.7464343605950146	1.0
332019	10	Fbxl17	0.32347184	0.022077842	0.7464736530142643	1.0
332020	10	Hccs	0.3234631	0.056349803	0.7464809882434826	1.0
332021	10	Olfr99	0.32338396	0.38336575	0.7465388878507384	1.0
332022	10	Tmem219	0.32333726	0.038361676	0.7465752710635839	1.0
332023	10	Pop5	0.3232215	0.032484807	0.7466626178698468	1.0
332024	10	Slc35c1	0.32317188	0.069936074	0.7467017719340396	1.0
332025	10	Dolpp1	0.32201216	0.096697435	0.7475783756882561	1.0
332026	10	4932441J04Rik	0.32185447	0.15262876	0.7476975663180445	1.0
332027	10	6530401F13Rik	0.32160842	0.41722435	0.7478866329635222	1.0
332028	10	Prkcz	0.32149884	0.16621833	0.7479694060871755	1.0
332029	10	Bivm	0.3214803	0.07939088	0.7479813259555963	1.0
332030	10	BC046401	0.32116053	0.37936914	0.7482225630926901	1.0
332031	10	P2rx6	0.32057762	0.5671767	0.7486667164404492	1.0
332032	10	Gm48747	0.32033503	0.5661621	0.7488508383528925	1.0
332033	10	Ldlrap1	0.3202758	0.053908035	0.7488940837718279	1.0
332034	10	Fam114a1	0.3198139	0.050793633	0.7492439400484758	1.0
332035	10	Map6d1	0.31980047	0.56594527	0.7492550472918773	1.0
332036	10	Gna15	0.31942287	0.031777862	0.749539546587913	1.0
332037	10	Gm20616	0.31935284	0.30177626	0.7495942244462073	1.0
332038	10	Gm11583	0.31921375	0.3775417	0.7496990453626357	1.0
332039	10	Gm15903	0.31878546	0.30292016	0.7500243705887519	1.0
332040	10	Gm14963	0.31835496	0.1895115	0.7503481553492438	1.0
332041	10	Ppp6r1	0.31765026	0.029948337	0.7508835441160615	1.0
332042	10	Gm45069	0.31744897	0.27099633	0.7510395909280573	1.0
332043	10	Gm46411	0.3173442	0.19243592	0.751117053464817	1.0
332044	10	Bmp8b	0.3173151	0.23191655	0.751137649760184	1.0
332045	10	Rhpn2	0.31725854	0.5624034	0.7511801845335514	1.0
332046	10	Il12rb2	0.3171489	0.06826348	0.7512636934999505	1.0
332047	10	Arfgap2	0.3170467	0.046910387	0.7513414196382387	1.0
332048	10	Ppip5k2	0.3170183	0.03652862	0.7513622747653934	1.0
332049	10	Zfp868	0.31649354	0.06985411	0.7517614297741864	1.0
332050	10	Dapk2	0.31649193	0.5566682	0.7517648480196097	1.0
332051	10	Zfp946	0.3161581	0.09931467	0.7520141632708324	1.0
332052	10	Naxd	0.31579575	0.034699585	0.7522896578568521	1.0
332053	10	Clp1	0.31522325	0.060442016	0.752724398454242	1.0
332054	10	Akap1	0.3152081	0.0576524	0.7527355569378629	1.0
332055	10	E130317F20Rik	0.314942	0.1151633	0.7529382345922726	1.0
332056	10	Gm15672	0.31487298	0.2939514	0.7529934882024019	1.0
332057	10	Pitpnm1	0.31472164	0.070111364	0.753105256214635	1.0
332058	10	1700023H06Rik	0.31471995	0.17869383	0.7531053072847831	1.0
332059	10	Gm49226	0.3145777	0.36990562	0.7532142740808873	1.0
332060	10	Zfp759	0.31442723	0.16358005	0.7533278290753859	1.0
332061	10	Gm39348	0.31414086	0.5526822	0.7535478218285055	1.0
332062	10	Gm37165	0.31412148	0.55219036	0.7535628681498625	1.0
332063	10	Trp53rka	0.31387955	0.0716425	0.7537434729608509	1.0
332064	10	Slc19a1	0.31373456	0.06189849	0.7538540139021046	1.0
332065	10	Spocd1	0.31363943	0.5533155	0.7539270348770801	1.0
332066	10	Cadm4	0.3133127	0.20497143	0.7541749983745145	1.0
332067	10	Acot8	0.3132611	0.04712947	0.7542130862247227	1.0
332068	10	Gm26810	0.31311685	0.17649913	0.7543236959266644	1.0
332069	10	Mtfr1	0.31271905	0.04802863	0.7546253315475504	1.0
332070	10	Stx7	0.31221986	0.03418218	0.7550039422854304	1.0
332071	10	Grik1	0.3117804	0.54489326	0.7553424147593506	1.0
332072	10	Ndst1	0.3113997	0.04666131	0.7556269272815896	1.0
332073	10	Dner	0.31125766	0.54714906	0.7557366546856602	1.0
332074	10	Hoxb9	0.31112853	0.106950514	0.7558332071528787	1.0
332075	10	Men1	0.31105623	0.059710927	0.7558883589469165	1.0
332076	10	Rab9	0.3108493	0.042607244	0.7560456649840025	1.0
332077	10	Aldh1a3	0.31055632	0.55119705	0.756265146183611	1.0
332078	10	Ly6g5b	0.31041923	0.3650744	0.7563721684572835	1.0
332079	10	Capn3	0.31029174	0.16554771	0.7564699052941934	1.0
332080	10	Rassf6	0.3101277	0.16201535	0.7565943589602948	1.0
332081	10	Pdf	0.31004426	0.30695584	0.7566589737740713	1.0
332082	10	Celsr1	0.30996224	0.105041884	0.7567193499999365	1.0
332083	10	Tfap2a	0.3097449	0.54281557	0.7568870696220911	1.0
332084	10	Gm48683	0.30964646	0.2022245	0.7569597272938261	1.0
332085	10	Abhd4	0.30949655	0.0546088	0.7570738532086936	1.0
332086	10	Stambpl1	0.30893636	0.045590978	0.7574987866867564	1.0
332087	10	Gm26789	0.30889493	0.36324	0.7575308281916053	1.0
332088	10	Jak3	0.30886525	0.07613983	0.7575532516879331	1.0
332089	10	Insc	0.30883408	0.53888494	0.7575811758442635	1.0
332090	10	Zfp964	0.30881527	0.5410139	0.7575936174984519	1.0
332091	10	Prps2	0.30877286	0.059199452	0.7576236100203394	1.0
332092	10	Prox1	0.3087513	0.539267	0.7576435985246814	1.0
332093	10	Gm17023	0.30827066	0.5422252	0.758005724142509	1.0
332094	10	Tssk3	0.3067879	0.53969795	0.759133011448867	1.0
332095	10	Gstt1	0.30664352	0.13460931	0.7592448194231601	1.0
332096	10	Hgh1	0.30636054	0.07319482	0.7594580687688489	1.0
332097	10	Gbx1	0.3062009	0.5355159	0.7595819717295336	1.0
332098	10	Fn3krp	0.30619854	0.17045508	0.7595823942948088	1.0
332099	10	Dgcr6	0.30613253	0.037777014	0.7596308671934314	1.0
332100	10	Gm49801	0.3061302	0.3706573	0.7596366817095207	1.0
332101	10	4930455C13Rik	0.30598164	0.09196288	0.7597476378246197	1.0
332102	10	Gm16124	0.30587476	0.05267279	0.7598276099004762	1.0
332103	10	Ecd	0.30585003	0.039712273	0.7598474619468748	1.0
332104	10	Lysmd3	0.30579662	0.059796613	0.7598875508982423	1.0
332105	10	Cplx2	0.3057468	0.19855805	0.7599258726276886	1.0
332106	10	Cdadc1	0.30565387	0.050691232	0.7599966401040763	1.0
332107	10	Zfp605	0.30524793	0.073431514	0.7603049545022131	1.0
332108	10	Gm50241	0.30501047	0.5364897	0.7604850578398857	1.0
332109	10	Rcvrn	0.30494833	0.53097916	0.7605368736649759	1.0
332110	10	Prkaa2	0.30463758	0.18750924	0.760769824266243	1.0
332111	10	Cysltr1	0.30463395	0.35940602	0.7607757646262467	1.0
332112	10	Abitram	0.3044232	0.059582308	0.7609332987348468	1.0
332113	10	Rnf24	0.3040452	0.046820283	0.7612210323299776	1.0
332114	10	Catspere2	0.30403447	0.16512032	0.7612312755358513	1.0
332115	10	Grik5	0.30394983	0.048671875	0.761292758050689	1.0
332116	10	5730507C01Rik	0.30390605	0.532813	0.7613269382788831	1.0
332117	10	Gm19265	0.30388427	0.28948978	0.761344372356804	1.0
332118	10	F2	0.3035582	0.53247136	0.7615915189271028	1.0
332119	10	Nudt22	0.30316946	0.07491745	0.7618865944400985	1.0
332120	10	Tatdn1	0.30304933	0.043986555	0.7619797594193791	1.0
332121	10	Chuk	0.30268016	0.04114347	0.7622598594854272	1.0
332122	10	Cox6a1	0.30203396	0.02342821	0.7627516112017898	1.0
332123	10	Crbn	0.30200064	0.043116022	0.7627772840513685	1.0
332124	10	Gpx8	0.3013651	0.27135006	0.7632650403758364	1.0
332125	10	Kcnmb4	0.30084082	0.52727705	0.7636611857983008	1.0
332126	10	Gm12542	0.30076882	0.19945168	0.7637185692296509	1.0
332127	10	Srsf12	0.29972568	0.52299947	0.7645127767102631	1.0
332128	10	1810012K08Rik	0.2993959	0.28060418	0.7647631413932084	1.0
332129	10	Lrrc47	0.2992447	0.05347278	0.7648790366684031	1.0
332130	10	Gemin5	0.29918286	0.041155003	0.764925302413702	1.0
332131	10	Gm8066	0.2985182	0.21164283	0.7654324155846006	1.0
332132	10	Tollip	0.29726344	0.062316764	0.7663889585653948	1.0
332133	10	Gm11630	0.2969465	0.3459284	0.7666334341866061	1.0
332134	10	Lamc3	0.29691738	0.5202775	0.7666521308968799	1.0
332135	10	Gm11629	0.29681164	0.51677126	0.7667355048033301	1.0
332136	10	Naa20	0.29658288	0.031332035	0.7669086347295988	1.0
332137	10	Mpnd	0.29655114	0.055798758	0.7669338266981306	1.0
332138	10	Mfsd7a	0.29636392	0.24185225	0.7670773725099764	1.0
332139	10	Gm44759	0.2957005	0.1827444	0.7675823942304603	1.0
332140	10	Gm26877	0.29564217	0.27594364	0.7676269718925895	1.0
332141	10	Lama3	0.2955277	0.27775553	0.7677128348379785	1.0
332142	10	Gm11491	0.2952122	0.23553637	0.7679541765741842	1.0
332143	10	Rnpc3	0.29518837	0.041539144	0.7679724356024504	1.0
332144	10	Oplah	0.2950597	0.18248793	0.7680719092626278	1.0
332145	10	Gm48383	0.29490724	0.06894508	0.7681880816429866	1.0
332146	10	Hap1	0.29475585	0.511868	0.7683051598175604	1.0
332147	10	Gm17066	0.29432452	0.09254377	0.7686328860945143	1.0
332148	10	D830035M03Rik	0.29385203	0.19677031	0.7689944471241601	1.0
332149	10	Scg5	0.29382598	0.506865	0.7690179719681733	1.0
332150	10	Nsun5	0.29366612	0.067557596	0.7691359187951141	1.0
332151	10	A230083N12Rik	0.29345745	0.27435818	0.7692945481305369	1.0
332152	10	Smim40	0.29340744	0.50883913	0.7693350745134044	1.0
332153	10	Nubp2	0.29339162	0.04231486	0.7693449437207314	1.0
332154	10	Pdcd10	0.2933383	0.024714371	0.7693862357031986	1.0
332155	10	Fstl1	0.29269063	0.34133914	0.7698812798507397	1.0
332156	10	Polr2i	0.29231164	0.030087698	0.7701700153960366	1.0
332157	10	Dcaf7	0.29221225	0.034300797	0.7702461214492625	1.0
332158	10	Trim58	0.29194272	0.080965094	0.7704524414858029	1.0
332159	10	Polr3gl	0.2916967	0.04340759	0.7706400651511922	1.0
332160	10	Xk	0.29120797	0.059106104	0.7710128639122212	1.0
332161	10	Gm48623	0.29118127	0.23100668	0.7710341485520631	1.0
332162	10	Ythdf2	0.29081723	0.024833633	0.7713121067280573	1.0
332163	10	Mrln	0.29073924	0.50590533	0.7713717658423893	1.0
332164	10	Zfp977	0.29035917	0.3692215	0.7716661790854481	1.0
332165	10	Zscan25	0.29014388	0.09206413	0.7718269522320199	1.0
332166	10	Cfap47	0.2899984	0.27180225	0.7719385831201686	1.0
332167	10	Synpo2l	0.28983885	0.5020604	0.7720616956475417	1.0
332168	10	Hyal1	0.28983763	0.105137005	0.7720621954137987	1.0
332169	10	Tacr1	0.28942776	0.36087948	0.7723757934237978	1.0
332170	10	Gm12992	0.2892523	0.17467502	0.7725088105234622	1.0
332171	10	Gm31135	0.2891652	0.5001682	0.7725772933693669	1.0
332172	10	Mrm2	0.28895608	0.08093481	0.7727352027723591	1.0
332173	10	Akr1c19	0.28855756	0.10591221	0.7730402350500521	1.0
332174	10	Usf1	0.28803194	0.052536253	0.7734417091625699	1.0
332175	10	Gm5089	0.28798676	0.10638276	0.7734767411647052	1.0
332176	10	1110017D15Rik	0.2875475	0.3339152	0.7738136832839525	1.0
332177	10	C130036L24Rik	0.28704497	0.092504315	0.7741971547395998	1.0
332178	10	Trim30b	0.28643164	0.08216062	0.7746684927789542	1.0
332179	10	Ring1	0.28630155	0.046971645	0.7747654890341394	1.0
332180	10	Gm12981	0.28617215	0.123042226	0.77486698301716	1.0
332181	10	Dcun1d5	0.2860235	0.022547448	0.7749786833048784	1.0
332182	10	Rrnad1	0.28599882	0.05580765	0.7749978673574878	1.0
332183	10	Gatb	0.2858227	0.05619145	0.7751332517172003	1.0
332184	10	Ptprn2	0.28541994	0.34541392	0.7754440460898421	1.0
332185	10	Cd99l2	0.2852702	0.051035654	0.7755558629962755	1.0
332186	10	Tlcd1	0.2851742	0.11349141	0.7756286406284243	1.0
332187	10	4930447K03Rik	0.28516093	0.49405152	0.7756395457896872	1.0
332188	10	Wnt9a	0.2851102	0.085204095	0.7756796151645096	1.0
332189	10	Gm38405	0.28510293	0.4904525	0.7756869311673124	1.0
332190	10	Zbtb8os	0.28327706	0.03686725	0.7770822583529967	1.0
332191	10	Rab11fip3	0.28322184	0.04699143	0.7771239380332784	1.0
332192	10	Gm12207	0.28280714	0.48736092	0.7774438441867672	1.0
332193	10	Entpd3	0.28250462	0.048916876	0.7776741577328026	1.0
332194	10	Gm48163	0.28245428	0.265045	0.7777108737596614	1.0
332195	10	Itga5	0.28189215	0.047904518	0.7781441932142726	1.0
332196	10	1700022N22Rik	0.2817856	0.23108426	0.7782260860537387	1.0
332197	10	Gm15726	0.28146258	0.17036477	0.7784737091422013	1.0
332198	10	Hoxb7	0.28119135	0.1789263	0.778680724635358	1.0
332199	10	Gm128	0.28086156	0.33895785	0.7789359540827513	1.0
332200	10	Slc30a6	0.28084266	0.055164974	0.778947064857336	1.0
332201	10	Tgm1	0.28079224	0.075157605	0.7789861181526778	1.0
332202	10	Gm29443	0.28052625	0.32534352	0.7791900012177617	1.0
332203	10	9930012K11Rik	0.2801729	0.103412546	0.7794604288426665	1.0
332204	10	Cops4	0.28004256	0.026671283	0.7795607189725141	1.0
332205	10	Gm33682	0.2796996	0.26109678	0.7798231697134989	1.0
332206	10	Gmfb	0.27962682	0.02878562	0.7798796299743558	1.0
332207	10	4930415O20Rik	0.27954435	0.48232555	0.7799434767305647	1.0
332208	10	Nfu1	0.27949867	0.024091335	0.7799782872205869	1.0
332209	10	C1qtnf4	0.2793752	0.32323208	0.7800737757522829	1.0
332210	10	Pdlim2	0.27895308	0.043980952	0.7803972139494667	1.0
332211	10	Ucp3	0.27885324	0.48020217	0.7804740664605928	1.0
332212	10	C230066G23Rik	0.27874255	0.32291293	0.7805592068463871	1.0
332213	10	A530017D24Rik	0.27869835	0.07757314	0.780592642918073	1.0
332214	10	Arhgef33	0.2785843	0.2595153	0.7806784609222412	1.0
332215	10	Atg12	0.2784255	0.03614461	0.7808011609678382	1.0
332216	10	H2-D1	0.27813438	0.012573661	0.7810249250693412	1.0
332217	10	Pcdh17	0.27778205	0.47910076	0.7812949595494929	1.0
332218	10	Bbip1	0.27757722	0.03285568	0.7814525945738333	1.0
332219	10	Vangl2	0.27669835	0.08881937	0.7821269950523814	1.0
332220	10	Megf11	0.27651194	0.16118854	0.7822705977694704	1.0
332221	10	Gm26537	0.2761281	0.47537774	0.7825644805176248	1.0
332222	10	Tal1	0.27603284	0.025526293	0.7826368185594259	1.0
332223	10	Cops2	0.27596	0.029948357	0.7826929307083159	1.0
332224	10	BC028528	0.27590853	0.03747921	0.7827332250338879	1.0
332225	10	Efemp2	0.27571848	0.14351994	0.7828780625509641	1.0
332226	10	Pfkfb2	0.27566448	0.06185864	0.7829203985077164	1.0
332227	10	Mgat4b	0.27551746	0.03841546	0.7830329739024495	1.0
332228	10	Ptpn2	0.2752162	0.021061629	0.7832631723341534	1.0
332229	10	Ism2	0.27502787	0.3209591	0.7834077297251681	1.0
332230	10	Gm49974	0.27453306	0.13549678	0.7837877113763625	1.0
332231	10	Gm10503	0.2743592	0.08207001	0.783921820007647	1.0
332232	10	Coq10a	0.27424747	0.05967725	0.7840081388293421	1.0
332233	10	Il31ra	0.27423677	0.12327057	0.7840170003052317	1.0
332234	10	Gm15522	0.273961	0.32227224	0.7842270483143227	1.0
332235	10	Gm12764	0.27386656	0.15762782	0.7843023835012838	1.0
332236	10	Utp4	0.27342394	0.037521545	0.7846413796486369	1.0
332237	10	1700040D17Rik	0.27322346	0.31518656	0.7847955385086962	1.0
332238	10	Tmem251	0.27283987	0.046412945	0.7850893995265784	1.0
332239	10	Cdan1	0.27257958	0.08108382	0.7852880217276598	1.0
332240	10	Dnajc13	0.2720602	0.032449692	0.7856889014936059	1.0
332241	10	1700125H03Rik	0.27197933	0.31366354	0.7857510458268843	1.0
332242	10	Numb	0.27170214	0.030377116	0.7859631351044433	1.0
332243	10	Gys1	0.27131858	0.043563794	0.7862587742268434	1.0
332244	10	Ppp4r4	0.271191	0.46317676	0.786358595424361	1.0
332245	10	Gm37768	0.2709883	0.084434226	0.7865125576975971	1.0
332246	10	Atp7b	0.27075228	0.4643474	0.7866940944025255	1.0
332247	10	Mir670hg	0.27067775	0.31423566	0.786750801212025	1.0
332248	10	Ptdss1	0.27040705	0.042446103	0.786959356074724	1.0
332249	10	Klhdc9	0.2695593	0.31250003	0.7876116742612659	1.0
332250	10	Maf1	0.26948598	0.03334858	0.787667429987142	1.0
332251	10	Rarb	0.2690533	0.45693254	0.7880039534120356	1.0
332252	10	Exosc9	0.2688682	0.042808387	0.7881431607024094	1.0
332253	10	Rsl24d1	0.26875547	0.02449556	0.7882289580177715	1.0
332254	10	1700084F23Rik	0.26825616	0.45547563	0.7886169570356918	1.0
332255	10	Rpl3l	0.2680263	0.31037885	0.78878824423634	1.0
332256	10	Dmpk	0.26761323	0.15897109	0.7891075062343768	1.0
332257	10	Snx33	0.26730406	0.095559455	0.7893463875183233	1.0
332258	10	Zfp775	0.2671126	0.072692744	0.7894936123851758	1.0
332259	10	Dnah12	0.26709956	0.3344	0.7895068244529931	1.0
332260	10	Flicr	0.26674476	0.45378664	0.7897785659811541	1.0
332261	10	Stradb	0.26632127	0.07263472	0.7901031623417683	1.0
332262	10	Bmp15	0.26620343	0.30754194	0.7901920785315207	1.0
332263	10	Zfpl1	0.26613164	0.045015372	0.7902475032088738	1.0
332264	10	Zfyve21	0.26605502	0.048961908	0.7903067007135994	1.0
332265	10	Man2c1os	0.26590556	0.06314186	0.7904217805080913	1.0
332266	10	Gm29264	0.2654416	0.30486283	0.7907800598680299	1.0
332267	10	9930104L06Rik	0.26542023	0.086466156	0.7907974943872897	1.0
332268	10	Gm32486	0.26536804	0.45300257	0.7908365038857368	1.0
332269	10	Snx22	0.26513696	0.45105463	0.7910157081397896	1.0
332270	10	Snx19	0.26442412	0.05723879	0.79156328305262	1.0
332271	10	Ugt1a6a	0.2641637	0.17030996	0.791761105811599	1.0
332272	10	Gm2682	0.26405632	0.4514264	0.7918455809895311	1.0
332273	10	Tomm70a	0.26368743	0.023638653	0.7921300481737545	1.0
332274	10	Mphosph6	0.26367387	0.03680336	0.7921407617628261	1.0
332275	10	Tnfaip1	0.2636484	0.12608156	0.7921612769505259	1.0
332276	10	Slx1b	0.26361954	0.07323108	0.7921813391393302	1.0
332277	10	Smpdl3b	0.2635112	0.15477093	0.792266171531137	1.0
332278	10	Podxl	0.26348013	0.032443028	0.7922898640639513	1.0
332279	10	C730034F03Rik	0.26331106	0.12411203	0.7924205633666123	1.0
332280	10	0610043K17Rik	0.2631282	0.072273016	0.7925618526394549	1.0
332281	10	Cpne5	0.26310226	0.22669406	0.7925829858137584	1.0
332282	10	Hes7	0.26300427	0.30344394	0.7926548429005777	1.0
332283	10	Ide	0.26288596	0.021645568	0.7927472607131053	1.0
332284	10	Tfpi	0.26234213	0.06522909	0.7931662394809795	1.0
332285	10	Desi2	0.26155567	0.025174282	0.7937722101336271	1.0
332286	10	Lactbl1	0.26131126	0.21950679	0.7939619572946529	1.0
332287	10	Prrc2b	0.26109892	0.024371756	0.7941240784180816	1.0
332288	10	Gm43707	0.26084006	0.12653638	0.7943241375250576	1.0
332289	10	Sulf2	0.26059598	0.12899707	0.7945135463916315	1.0
332290	10	Rgs6	0.26031193	0.4425065	0.7947318306278178	1.0
332291	10	Lrrc27	0.26017305	0.15685935	0.7948386713796773	1.0
332292	10	Gm46124	0.25983647	0.16538954	0.795096554072672	1.0
332293	10	Taf7	0.25971922	0.03865532	0.7951871088800493	1.0
332294	10	Atp9a	0.25965735	0.4423041	0.7952355456372944	1.0
332295	10	Gm43714	0.25960487	0.44137034	0.7952767017101817	1.0
332296	10	Elmo3	0.25805646	0.20360766	0.7964698528222032	1.0
332297	10	Kbtbd2	0.2578754	0.043599285	0.7966101847994111	1.0
332298	10	5033406O09Rik	0.25748435	0.030405184	0.796911316794247	1.0
332299	10	Plxna4	0.2574838	0.09347229	0.7969118819547426	1.0
332300	10	Cnnm1	0.25688872	0.43750715	0.7973702909519584	1.0
332301	10	Gm15353	0.25679868	0.43636227	0.7974405868406025	1.0
332302	10	Zfp317	0.2567965	0.04906791	0.7974425297945614	1.0
332303	10	Gm13165	0.25672126	0.4347925	0.797501575578104	1.0
332304	10	4930449C09Rik	0.25664738	0.43621445	0.7975572177632477	1.0
332305	10	Plac8l1	0.25615263	0.43546915	0.7979387795074948	1.0
332306	10	Gm36975	0.25572684	0.048269115	0.7982679202705153	1.0
332307	10	C130046K22Rik	0.25569925	0.11496976	0.7982881552155682	1.0
332308	10	Ldlrad3	0.25562376	0.033232547	0.7983468482115244	1.0
332309	10	Tfb2m	0.25552586	0.03917067	0.7984224450557316	1.0
332310	10	Mapk8ip1	0.2546731	0.29286185	0.7990812280671358	1.0
332311	10	1700086P04Rik	0.2546677	0.14527944	0.7990862265678306	1.0
332312	10	Dpep2-1	0.25449896	0.43050778	0.7992166496827491	1.0
332313	10	Gm13620	0.2542291	0.18617694	0.799425124867696	1.0
332314	10	Ndufs2	0.25422737	0.02291607	0.7994247175928137	1.0
332315	10	Procr	0.2542154	0.04736014	0.7994336719364477	1.0
332316	10	Gm20324	0.25411755	0.0882299	0.799508878551477	1.0
332317	10	Pmaip1	0.2539739	0.07109874	0.7996212732605001	1.0
332318	10	Cd200	0.25380945	0.2957788	0.7997471536158387	1.0
332319	10	Gm48278	0.25362697	0.4291862	0.799889548086635	1.0
332320	10	Fbxo32	0.25342375	0.08614524	0.8000462501436393	1.0
332321	10	Vangl1	0.25309098	0.13110341	0.8003036812973207	1.0
332322	10	Nuak2	0.25264475	0.07325454	0.8006476561572663	1.0
332323	10	Ip6k2	0.25231904	0.043661367	0.800898750344707	1.0
332324	10	Rsl1	0.25223923	0.072811835	0.8009597965856335	1.0
332325	10	Chtf8	0.25188917	0.100553215	0.8012301003324669	1.0
332326	10	Trub1	0.25150576	0.03844088	0.8015269309349358	1.0
332327	10	4930401C15Rik	0.25146416	0.3017306	0.801559262746885	1.0
332328	10	Prkra	0.25142238	0.038694996	0.8015908048629545	1.0
332329	10	Gtpbp2	0.2511971	0.026214173	0.8017652665473544	1.0
332330	10	Gm49887	0.25101694	0.42418453	0.8019055443676519	1.0
332331	10	Mmachc	0.25084487	0.072727405	0.8020375625556472	1.0
332332	10	Pitpnc1	0.24991652	0.015953723	0.802755804298561	1.0
332333	10	4933423P22Rik	0.24965733	0.18201083	0.8029571540920415	1.0
332334	10	4930500H12Rik	0.24946007	0.42379764	0.8031065158276093	1.0
332335	10	Sptlc1	0.24912226	0.03908678	0.803368725836763	1.0
332336	10	Pycr2	0.24899432	0.032328773	0.8034675063221045	1.0
332337	10	Abcg1	0.24897918	0.022012062	0.8034794785774562	1.0
332338	10	Nudcd2	0.2482848	0.018771738	0.8040164718595624	1.0
332339	10	Gm26691	0.24806961	0.41755706	0.8041845473203615	1.0
332340	10	Golga7	0.24798305	0.027139846	0.8042496308593704	1.0
332341	10	Gm44036	0.24797778	0.19757037	0.8042526973665283	1.0
332342	10	Tlnrd1	0.24789864	0.06531765	0.8043149839758049	1.0
332343	10	Gm13856	0.24727856	0.2817661	0.8047958435784592	1.0
332344	10	Gm44995	0.24714634	0.2859804	0.8048985217514227	1.0
332345	10	Med17	0.2463774	0.033231452	0.8054915534203737	1.0
332346	10	Dnajc30	0.24613419	0.04451039	0.8056798372911185	1.0
332347	10	Tm2d1	0.24590008	0.02828502	0.8058612195649735	1.0
332348	10	Rnf103	0.24588443	0.04598855	0.8058731142415422	1.0
332349	10	4933421O10Rik	0.2453406	0.07990118	0.8062940930788147	1.0
332350	10	Ctdnep1	0.24483164	0.029329719	0.8066876205040103	1.0
332351	10	Myc	0.24407718	0.023644043	0.8072711991676884	1.0
332352	10	Txndc5	0.24396107	0.02949487	0.8073613548986618	1.0
332353	10	Krt10	0.24366838	0.10881529	0.8075875913646742	1.0
332354	10	9130023H24Rik	0.24336287	0.107756086	0.8078240570585872	1.0
332355	10	1700041G16Rik	0.24322838	0.22475839	0.8079271832809166	1.0
332356	10	Thbd	0.24317643	0.40874252	0.8079699606720638	1.0
332357	10	Cabyr	0.24314652	0.1134709	0.8079915044882384	1.0
332358	10	Gm12359	0.24313109	0.101202376	0.8080035116023512	1.0
332359	10	Acr	0.24250512	0.13523151	0.8084886897742284	1.0
332360	10	Fam71f2	0.24230185	0.22963789	0.8086477395215464	1.0
332361	10	Gm15458	0.24222213	0.2811276	0.808708977782669	1.0
332362	10	Pex6	0.24194203	0.054256838	0.8089245695379677	1.0
332363	10	Gm27019	0.24107522	0.40380287	0.8095978864866074	1.0
332364	10	Gm45897	0.2409681	0.40564513	0.8096790440142724	1.0
332365	10	Letmd1	0.24031281	0.048838116	0.8101871644886012	1.0
332366	10	Gm1968	0.23983039	0.4035752	0.8105603426289121	1.0
332367	10	Edrf1	0.23971844	0.0430841	0.8106468084782111	1.0
332368	10	Tead2	0.23969314	0.13004144	0.8106682829219962	1.0
332369	10	Gp9	0.23968089	0.060622837	0.8106769883090437	1.0
332370	10	Adgrg7	0.23935927	0.04679483	0.8109255620533238	1.0
332371	10	Acrbp	0.23910677	0.073288724	0.8111211265033906	1.0
332372	10	1700101I11Rik	0.2389095	0.18961103	0.8112737500999349	1.0
332373	10	Ppp4r3b	0.23831019	0.01940928	0.8117386606290607	1.0
332374	10	Gm49544	0.23808734	0.40190053	0.8119097159056935	1.0
332375	10	Cxcl3	0.23796019	0.28210476	0.8120110854892115	1.0
332376	10	Tbc1d25	0.23759304	0.064011276	0.8122953962302005	1.0
332377	10	Adgre4	0.23748456	0.3988476	0.8123786224239433	1.0
332378	10	Gm16618	0.23747152	0.19699721	0.81238944651984	1.0
332379	10	Rab5b	0.23633114	0.030457076	0.8132726707352358	1.0
332380	10	Wdr63	0.2363141	0.39630508	0.8132864067196842	1.0
332381	10	Gm5833	0.23591137	0.056131057	0.8135983566510055	1.0
332382	10	Mcemp1	0.23565069	0.39464957	0.8138012519630212	1.0
332383	10	Gm13073	0.23552784	0.26771978	0.8138959585448887	1.0
332384	10	Fbxl18	0.2352092	0.05625242	0.8141425544124476	1.0
332385	10	Csrnp2	0.23515661	0.10421256	0.8141834650466588	1.0
332386	10	1700120G11Rik	0.2347375	0.39223266	0.8145101778332433	1.0
332387	10	AC133103.1	0.23471254	0.39404607	0.8145279100451269	1.0
332388	10	Izumo4	0.23466317	0.044604972	0.8145667363936986	1.0
332389	10	Camsap3	0.23454727	0.21348919	0.8146567778315619	1.0
332390	10	Purb	0.23431598	0.018225895	0.814836348070622	1.0
332391	10	Akirin2	0.23397607	0.021708624	0.8150996841754798	1.0
332392	10	Rec114	0.23346958	0.12010813	0.8154925549016743	1.0
332393	10	Cntnap5b	0.23290955	0.38854054	0.8159287318570285	1.0
332394	10	Rex2	0.23209456	0.38516954	0.8165629953412616	1.0
332395	10	Arf1	0.23182881	0.01534716	0.8167666463249796	1.0
332396	10	Dhx30	0.2317157	0.026540432	0.8168544437388893	1.0
332397	10	Naip6	0.23161273	0.051679146	0.8169346696825661	1.0
332398	10	Tysnd1	0.23109889	0.047470402	0.8173332422993309	1.0
332399	10	Tomm20	0.23057753	0.013003608	0.817737845724494	1.0
332400	10	Gm33037	0.23032789	0.13599658	0.8179309919383528	1.0
332401	10	Rtl8b	0.23030905	0.09797765	0.8179475594747156	1.0
332402	10	Gm17249	0.23029436	0.09893518	0.8179581278872272	1.0
332403	10	Fam126a	0.23015457	0.028365547	0.8180658435470761	1.0
332404	10	Dlk1	0.22996745	0.38504282	0.8182109811563252	1.0
332405	10	Afmid	0.22985396	0.057284318	0.8182993109965535	1.0
332406	10	Aknaos	0.22969721	0.38313878	0.8184220950106855	1.0
332407	10	Ercc4	0.22951314	0.040918246	0.8185641065779977	1.0
332408	10	Fam135a	0.22930767	0.11852916	0.8187232170834604	1.0
332409	10	Il17rc	0.22910431	0.38207588	0.8188825656280594	1.0
332410	10	BC043934	0.2290381	0.37941316	0.8189363798734806	1.0
332411	10	Amacr	0.22857347	0.08327626	0.8192940937234527	1.0
332412	10	Gm9803	0.2280137	0.11899327	0.8197297060397898	1.0
332413	10	Garem1	0.2279772	0.114331365	0.8197570096405611	1.0
332414	10	Zfp286	0.22748537	0.063753635	0.8201384413753547	1.0
332415	10	Pygb	0.22746101	0.03853517	0.8201585536575662	1.0
332416	10	Gm42937	0.22722201	0.26951265	0.8203473733731153	1.0
332417	10	Chrnb1	0.22720914	0.09626121	0.8203539427927247	1.0
332418	10	A830035O19Rik	0.22694464	0.26162693	0.8205622696362906	1.0
332419	10	Gm20655	0.22691384	0.3772682	0.8205850685822044	1.0
332420	10	3110045C21Rik	0.22654216	0.14298488	0.8208723903477236	1.0
332421	10	Gm47639	0.22645223	0.37716332	0.820943110196757	1.0
332422	10	Snx6	0.22635984	0.018036686	0.8210140355338106	1.0
332423	10	Gm16712	0.22629394	0.18261462	0.8210669047643155	1.0
332424	10	C78859	0.22625121	0.257127	0.8210981989940764	1.0
332425	10	Snx16	0.22565204	0.060239118	0.8215644245313123	1.0
332426	10	Gm45469	0.22556065	0.37573996	0.821635942940702	1.0
332427	10	2810455O05Rik	0.22533077	0.2552922	0.8218141095725551	1.0
332428	10	Ina	0.22525394	0.37488073	0.8218746485679079	1.0
332429	10	Pycard	0.22525275	0.019818379	0.821875147853085	1.0
332430	10	Aptx	0.22521722	0.041945003	0.821902191719885	1.0
332431	10	Gm43150	0.2251273	0.25479427	0.8219728108574552	1.0
332432	10	Dpm3	0.22503862	0.020919662	0.8220415400682658	1.0
332433	10	Dusp16	0.22478683	0.034090575	0.8222372981225337	1.0
332434	10	A930024E05Rik	0.22434656	0.095807046	0.822580254031332	1.0
332435	10	1700042O10Rik	0.22417592	0.3698601	0.8227157243495943	1.0
332436	10	Cox16	0.22356361	0.016560711	0.8231888014122153	1.0
332437	10	Bspry	0.22333615	0.28130868	0.8233694458205291	1.0
332438	10	Lrrc36	0.22272855	0.1317137	0.8238390005300513	1.0
332439	10	Klhl6	0.22259188	0.019072982	0.8239443857679825	1.0
332440	10	Gm17552	0.22246131	0.12214392	0.8240455609201037	1.0
332441	10	Stau1	0.22227159	0.02962912	0.8241935990502727	1.0
332442	10	Wdr38	0.22224005	0.10870918	0.8242198656689996	1.0
332443	10	Dab2	0.2221766	0.14131895	0.8242658944178941	1.0
332444	10	Rpf1	0.22215796	0.026427688	0.8242819076637192	1.0
332445	10	Gm43061	0.22178812	0.120223776	0.8245691401453243	1.0
332446	10	Lepr	0.22176637	0.21544726	0.824587993535474	1.0
332447	10	Arhgef9	0.22156431	0.0633878	0.8247433506197985	1.0
332448	10	Sco1	0.22127858	0.059439115	0.8249658026450626	1.0
332449	10	Cyp2c67	0.22124185	0.2513973	0.824993496179179	1.0
332450	10	1700030J22Rik	0.22114572	0.25325596	0.8250703463321529	1.0
332451	10	Fgfr3	0.2209397	0.20384152	0.8252308191010909	1.0
332452	10	Trim45	0.22081023	0.09320889	0.8253302820200342	1.0
332453	10	Zbtb39	0.22046785	0.06748245	0.8255974776234893	1.0
332454	10	Pi4ka	0.22008133	0.024398519	0.8258977227887054	1.0
332455	10	Mettl3	0.22002144	0.03836695	0.8259452548254435	1.0
332456	10	Mtx2	0.21989794	0.025033088	0.8260406276879859	1.0
332457	10	Vps29	0.21977305	0.02014379	0.8261377370395493	1.0
332458	10	Mfge8	0.2195111	0.03673652	0.8263416322306447	1.0
332459	10	4930548J01Rik	0.21923995	0.13894156	0.8265522574690941	1.0
332460	10	Rdh9	0.2191526	0.3637806	0.8266210508899271	1.0
332461	10	Dennd4b	0.21883564	0.044736303	0.8268680882672059	1.0
332462	10	Gm17322	0.2187409	0.13157746	0.8269423254885188	1.0
332463	10	Ltbr	0.21844736	0.042549547	0.8271696201376645	1.0
332464	10	Cep126	0.21795906	0.0630517	0.8275503079382428	1.0
332465	10	Cenpa	0.21793872	0.029433833	0.8275642191722435	1.0
332466	10	Ctdp1	0.21770537	0.056796532	0.827747643826297	1.0
332467	10	Smyd2	0.21752012	0.024489632	0.8278919450353506	1.0
332468	10	Igflr1	0.21748735	0.11818007	0.8279168593800954	1.0
332469	10	Katnbl1	0.21742459	0.024955813	0.8279668946376604	1.0
332470	10	Gm44000	0.21720278	0.3594483	0.828139952645677	1.0
332471	10	Gm20753	0.21716349	0.36084324	0.828169257790792	1.0
332472	10	Fat3	0.21661477	0.24574988	0.8285953693880224	1.0
332473	10	4933408B17Rik	0.21644165	0.11758681	0.8287323899415335	1.0
332474	10	Rbpj	0.21627297	0.022080677	0.828863861925688	1.0
332475	10	Ctsk	0.21626435	0.3558999	0.8288726132890453	1.0
332476	10	Gm29151	0.21602198	0.35790837	0.8290591139863503	1.0
332477	10	9230116L04Rik	0.21578346	0.35631323	0.8292459931368623	1.0
332478	10	Tmem217	0.21536562	0.24489619	0.8295695711297848	1.0
332479	10	Leprot	0.215352	0.030053534	0.8295809855622152	1.0
332480	10	Qrfprl	0.2153035	0.17278078	0.8296192913670453	1.0
332481	10	Lman2	0.21488194	0.016984863	0.8299472749895174	1.0
332482	10	Gm28731	0.21478584	0.35461682	0.8300231822769778	1.0
332483	10	Tpm2	0.2146686	0.24228138	0.830113082924453	1.0
332484	10	Pik3ca	0.21423604	0.022760395	0.8304510769560749	1.0
332485	10	Gm10271	0.21379162	0.24249277	0.8307968177092219	1.0
332486	10	Tafa1	0.21336846	0.35334423	0.8311266000830015	1.0
332487	10	Khnyn	0.21261851	0.034369357	0.8317110676851098	1.0
332488	10	Gm16140	0.21257609	0.05385391	0.8317453882157323	1.0
332489	10	Zc3h7a	0.2124277	0.020239573	0.8318602529331063	1.0
332490	10	Gm41409	0.21233737	0.07096862	0.8319306318209309	1.0
332491	10	Sh3bp5l	0.21233535	0.06358487	0.8319332593362769	1.0
332492	10	Gm44699	0.21224089	0.14107876	0.8320062075129492	1.0
332493	10	Ddx17	0.21197265	0.01607747	0.832215021741712	1.0
332494	10	Ccnyl1	0.2115334	0.067158446	0.8325577952014864	1.0
332495	10	Gm45356	0.21113342	0.11492184	0.8328677296321012	1.0
332496	10	Nudt7	0.21097493	0.030060148	0.832993270648136	1.0
332497	10	Serpina3i	0.21094784	0.16569206	0.8330155061217587	1.0
332498	10	Gm29477	0.21092851	0.23804288	0.833028298424813	1.0
332499	10	Serpinb8	0.21056926	0.3491988	0.8333082769366996	1.0
332500	10	Tab1	0.21050374	0.0447626	0.8333605197448253	1.0
332501	10	Megf8	0.21047173	0.060839172	0.8333863998919722	1.0
332502	10	Kcnn4	0.21010302	0.021721488	0.8336731711109233	1.0
332503	10	Gna12	0.20992902	0.027350118	0.8338091514497552	1.0
332504	10	Gatd1	0.20982166	0.02979963	0.8338928599506135	1.0
332505	10	Map3k14	0.20967504	0.033193883	0.8340065979301845	1.0
332506	10	Cr2	0.20944828	0.07680715	0.8341843983976658	1.0
332507	10	Usp5	0.20873	0.030480128	0.8347444458007648	1.0
332508	10	Gm20663	0.20826976	0.10703559	0.8351030581045233	1.0
332509	10	Grhpr	0.20816697	0.036585156	0.8351835183566064	1.0
332510	10	Gm4425	0.2081294	0.34117687	0.8352149211173149	1.0
332511	10	Tmem67	0.20728736	0.06921331	0.8358700170490285	1.0
332512	10	Gm45311	0.20720813	0.23635183	0.8359335856715755	1.0
332513	10	Syne3	0.20718732	0.025935352	0.8359473565410874	1.0
332514	10	Tmem183a	0.207043	0.030234395	0.8360604140653639	1.0
332515	10	Atp2b3	0.20694773	0.23418568	0.8361352714779804	1.0
332516	10	Mfsd6	0.20685032	0.03216168	0.8362112631975581	1.0
332517	10	Zfp764	0.20681058	0.07602237	0.8362408084466421	1.0
332518	10	Wfikkn1	0.206088	0.23101434	0.8368069137370883	1.0
332519	10	Surf4	0.20598231	0.019776735	0.8368887909101018	1.0
332520	10	Paip2b	0.20579684	0.043421287	0.8370337028019105	1.0
332521	10	Timm10b	0.2057875	0.014913679	0.8370411802284935	1.0
332522	10	Tnfsf13b	0.20561254	0.3353317	0.8371807009633105	1.0
332523	10	Zfp90	0.20556138	0.054528587	0.837218523735822	1.0
332524	10	Zfp397	0.20538415	0.025478901	0.837355991357889	1.0
332525	10	Pias4	0.20535967	0.041221447	0.837375225213015	1.0
332526	10	F930017D23Rik	0.20498453	0.33909196	0.837666449801022	1.0
332527	10	Cdr2	0.20485142	0.07562189	0.8377717099446904	1.0
332528	10	Gm26680	0.20472333	0.33678904	0.8378720181526258	1.0
332529	10	Bace1	0.20469841	0.04383927	0.8378917284507965	1.0
332530	10	Ptk7	0.20463257	0.08856676	0.8379425839079908	1.0
332531	10	Gtf2e1	0.20433782	0.036062118	0.8381731991375871	1.0
332532	10	Nlrp3	0.20414254	0.33288988	0.8383283824144923	1.0
332533	10	Gm28807	0.20385231	0.1204592	0.8385512807249909	1.0
332534	10	Gm46555	0.20354903	0.33619758	0.8387877734117929	1.0
332535	10	1700016C15Rik	0.20320448	0.33259258	0.839059588190273	1.0
332536	10	Gm45184	0.20292753	0.33282083	0.8392752354712105	1.0
332537	10	Fbh1	0.20267417	0.036489114	0.8394724520336024	1.0
332538	10	Gm15491	0.20239288	0.14623693	0.839693876439013	1.0
332539	10	CAAA01118383.1	0.20230925	0.02849532	0.8397572671207005	1.0
332540	10	Tdrd3	0.20212547	0.017341034	0.8399000451959083	1.0
332541	10	Bcas3os2	0.20185038	0.2282249	0.8401165574438011	1.0
332542	10	Ccdc134	0.20172568	0.05238779	0.8402137707635355	1.0
332543	10	Ccl22	0.20145972	0.34339675	0.8404112080608512	1.0
332544	10	Fpgs	0.20119807	0.044430852	0.8406258959601062	1.0
332545	10	Gm16225	0.20106171	0.14489613	0.8407338805037583	1.0
332546	10	Pde4c	0.20092387	0.109527834	0.8408393801236507	1.0
332547	10	Jchain	0.2002829	0.32844296	0.8413413090210325	1.0
332548	10	Faxc	0.20004348	0.23010157	0.8415299137918717	1.0
332549	10	Gm42941	0.19950084	0.14026186	0.8419538013285259	1.0
332550	10	Iqce	0.19946234	0.03970998	0.8419821432429218	1.0
332551	10	Ninj2	0.19941975	0.22304522	0.8420161854437586	1.0
332552	10	Atf6b	0.19923404	0.031873893	0.8421608299904023	1.0
332553	10	Acer2	0.19910417	0.09552375	0.8422633688376688	1.0
332554	10	Hydin	0.19895755	0.3256787	0.8423776836586734	1.0
332555	10	Fkbp15	0.1987793	0.022902828	0.842515982975699	1.0
332556	10	Slc25a33	0.19850557	0.03057885	0.8427306148269598	1.0
332557	10	Usp8	0.1983655	0.019822374	0.8428398612491144	1.0
332558	10	Cstf3	0.198343	0.015775105	0.8428570620613348	1.0
332559	10	Gm12866	0.19800258	0.13852094	0.8431231880830165	1.0
332560	10	9430060I03Rik	0.1979104	0.10834206	0.8431962367955236	1.0
332561	10	Gm36279	0.19739436	0.06708192	0.8435996358291721	1.0
332562	10	AW209491	0.1973387	0.041364815	0.8436432090885312	1.0
332563	10	Tmem177	0.19724198	0.061757233	0.8437187091234633	1.0
332564	10	Clba1	0.19687761	0.0916605	0.8440035639558091	1.0
332565	10	Fmnl2	0.19666567	0.033404145	0.8441681024187854	1.0
332566	10	Pccb	0.19633244	0.04078757	0.8444293624347946	1.0
332567	10	Amdhd2	0.19601484	0.034021277	0.8446782472661186	1.0
332568	10	D030040B21Rik	0.19569437	0.3203489	0.8449291185857715	1.0
332569	10	Stx2	0.19525616	0.042281732	0.8452719427133826	1.0
332570	10	Lrrc28	0.1949118	0.026888596	0.8455416631626033	1.0
332571	10	Gm15751	0.19474682	0.3177516	0.8456712845871996	1.0
332572	10	Gm10433	0.19452964	0.31740317	0.8458411874326747	1.0
332573	10	1600014C23Rik	0.19440751	0.3182178	0.8459358050651956	1.0
332574	10	Glis2	0.19412735	0.054980367	0.8461557692202857	1.0
332575	10	Fam171b	0.19377513	0.104436055	0.8464301865169314	1.0
332576	10	Fcgr1	0.19310601	0.05971081	0.8469551481870489	1.0
332577	10	Trim71	0.19307975	0.31791353	0.8469730619300266	1.0
332578	10	Pde4dip	0.19256084	0.03095272	0.8473808580758971	1.0
332579	10	Mgat4c	0.19249457	0.31383574	0.8474338049153328	1.0
332580	10	Best3	0.19248398	0.17372796	0.8474413611066207	1.0
332581	10	Msantd4	0.19221988	0.03332617	0.8476483189605799	1.0
332582	10	Lrp6	0.19176796	0.020842655	0.8480022670660009	1.0
332583	10	Hfm1	0.1912883	0.31242004	0.8483775023303578	1.0
332584	10	Rufy4	0.19127215	0.113574795	0.8483900376164124	1.0
332585	10	Zfp984	0.19085431	0.022541275	0.8487176162775107	1.0
332586	10	Gm17509	0.19079575	0.31173664	0.8487629692398169	1.0
332587	10	Gm9844	0.19034551	0.073134124	0.8491158576247193	1.0
332588	10	Skp1a	0.1897557	0.014772628	0.8495781173817438	1.0
332589	10	Gm41790	0.18880776	0.21566007	0.8503210783701078	1.0
332590	10	Ubn2	0.18862273	0.0128944265	0.8504657243403936	1.0
332591	10	Gm16343	0.18852447	0.30726743	0.8505422541226195	1.0
332592	10	Nthl1	0.1883326	0.043150693	0.8506925750550274	1.0
332593	10	Zfand3	0.18827897	0.0140924165	0.8507346124735804	1.0
332594	10	Phxr2	0.18826495	0.30868244	0.850743881435357	1.0
332595	10	Zfp729a	0.18791947	0.04043191	0.8510165264829513	1.0
332596	10	Cir1	0.18713701	0.01775497	0.8516294088385835	1.0
332597	10	Sgcz	0.1870088	0.21176091	0.8517292383263302	1.0
332598	10	Slc6a20b	0.18690985	0.11205705	0.8518081062965073	1.0
332599	10	B230319C09Rik	0.18682352	0.3036178	0.8518755277011704	1.0
332600	10	Ppm1f	0.18615706	0.04232166	0.8523974136060626	1.0
332601	10	Cfap77	0.18594885	0.14407076	0.8525598314958059	1.0
332602	10	Gprin3	0.18592764	0.30304855	0.8525767084912377	1.0
332603	10	Gm15477	0.18585108	0.30254114	0.8526370428008143	1.0
332604	10	AW011738	0.18577076	0.10250757	0.8527003416946185	1.0
332605	10	Tmem127	0.18565091	0.034897417	0.8527945277733908	1.0
332606	10	Majin	0.18519668	0.23146401	0.8531528782685736	1.0
332607	10	Mrgpra4	0.1851411	0.2497071	0.8531970551437817	1.0
332608	10	Gm17036	0.18498231	0.08335372	0.8533175915667143	1.0
332609	10	4732471J01Rik	0.18455887	0.029687967	0.8536498664931685	1.0
332610	10	Naif1	0.18419997	0.085281126	0.85393165617595	1.0
332611	10	9930111J21Rik2	0.184104	0.061624836	0.8540065920217543	1.0
332612	10	Guf1	0.18394208	0.03029319	0.8541338712919617	1.0
332613	10	Tsc22d3	0.18386853	0.024621792	0.8541913711349256	1.0
332614	10	Gm17056	0.18385075	0.115726225	0.854204512914082	1.0
332615	10	Gm26586	0.1837728	0.21151884	0.8542667098091558	1.0
332616	10	1700003G18Rik	0.18370742	0.20724732	0.8543181303270683	1.0
332617	10	Gm26787	0.18365929	0.11427982	0.854356393247077	1.0
332618	10	Sesn3	0.18332517	0.034384325	0.8546170415256178	1.0
332619	10	Crygn	0.18309176	0.16470422	0.8548002759023264	1.0
332620	10	Steap3	0.18202904	0.0563549	0.8556346806375632	1.0
332621	10	Cacng7	0.1817604	0.20391048	0.8558423508651812	1.0
332622	10	Gm15563	0.1817277	0.042912845	0.8558708022837943	1.0
332623	10	Gm13203	0.18159278	0.10617389	0.8559751971479276	1.0
332624	10	Tpi1	0.18134856	0.0136158215	0.8561678874842188	1.0
332625	10	D830024N08Rik	0.18089147	0.04846709	0.8565258788326522	1.0
332626	10	Klf9	0.18074684	0.024275256	0.8566398448294957	1.0
332627	10	2610203C22Rik	0.18044645	0.20154266	0.8568742926152206	1.0
332628	10	Ankrd10	0.18008466	0.015184258	0.8571590454993795	1.0
332629	10	2610301B20Rik	0.1790087	0.03589331	0.8580038124736856	1.0
332630	10	Zfp626	0.17879389	0.041327953	0.8581721800938182	1.0
332631	10	Psmb6	0.17864653	0.013951223	0.8582875184742487	1.0
332632	10	Tcp11x2	0.17853555	0.19943954	0.8583746625414378	1.0
332633	10	Gm44987	0.17806858	0.16365284	0.858740665257695	1.0
332634	10	Fam83g	0.17698407	0.20034237	0.8595928533169561	1.0
332635	10	Ing4	0.17676677	0.021813622	0.8597638645220177	1.0
332636	10	Ptp4a1-1	0.17615978	0.19534363	0.860240224211384	1.0
332637	10	Gm16045	0.1755822	0.09162491	0.8606943002137974	1.0
332638	10	Draxin	0.17556512	0.15967058	0.8607079555270704	1.0
332639	10	Hmgcl	0.17553131	0.027165497	0.8607330444847356	1.0
332640	10	AU022252	0.17523032	0.037380263	0.8609698785858245	1.0
332641	10	Vgll4	0.17454405	0.017146464	0.8615090028775128	1.0
332642	10	Smox	0.17344892	0.036288165	0.8623685493219329	1.0
332643	10	H2al1m	0.17260948	0.279679	0.8630275061971217	1.0
332644	10	Tyro3	0.17241009	0.15462038	0.8631841744093707	1.0
332645	10	9330198N18Rik	0.17227376	0.27846956	0.8632918410744601	1.0
332646	10	Zfp952	0.17211883	0.041556496	0.8634141118727959	1.0
332647	10	Ltbp4	0.17132269	0.2759142	0.8640399791044031	1.0
332648	10	Plekha4	0.17120303	0.1253814	0.864135043665115	1.0
332649	10	Pif1	0.17102619	0.066001564	0.8642736990583764	1.0
332650	10	Trim11	0.17027086	0.033072356	0.8648664224420123	1.0
332651	10	Map10	0.17018867	0.27450317	0.864930657385775	1.0
332652	10	Tcaim	0.17016433	0.03619074	0.8649496583075484	1.0
332653	10	Whrn	0.17011069	0.13136043	0.8649910571329232	1.0
332654	10	Gm14051	0.16976604	0.27285546	0.865263745293673	1.0
332655	10	Gm29282	0.16951196	0.10393049	0.8654638529277174	1.0
332656	10	D430042O09Rik	0.16932069	0.026727492	0.8656130988095867	1.0
332657	10	Tmem88b	0.1692319	0.27235484	0.8656831828243889	1.0
332658	10	Sema6c	0.16901387	0.27367002	0.8658529947442778	1.0
332659	10	Gm47077	0.16853812	0.27330682	0.8662265897447061	1.0
332660	10	Gm5535	0.16815488	0.09845101	0.8665291642241002	1.0
332661	10	Gm17374	0.16800675	0.27176255	0.8666449234450011	1.0
332662	10	Gm48903	0.1679421	0.06663684	0.8666968854946502	1.0
332663	10	Mtmr14	0.16764209	0.025475835	0.8669332283906022	1.0
332664	10	Tmem51	0.16752404	0.067269854	0.8670259490440886	1.0
332665	10	Ryk	0.16740683	0.044734072	0.8671175302597198	1.0
332666	10	Pdzd4	0.16734804	0.116989836	0.8671644845069416	1.0
332667	10	Acat3	0.16723762	0.18485837	0.867251184934545	1.0
332668	10	5730414N17Rik	0.16716705	0.13073033	0.8673071689566886	1.0
332669	10	Zbtb45	0.16696495	0.047665756	0.8674660754463844	1.0
332670	10	9030407P20Rik	0.16690215	0.09077924	0.8675140815174293	1.0
332671	10	Polr1a	0.16606353	0.020634865	0.868174003638428	1.0
332672	10	Snx4	0.16475895	0.016939236	0.8692002904963967	1.0
332673	10	Dnah2	0.16474059	0.26424596	0.8692154072297826	1.0
332674	10	Gm44710	0.16472238	0.14677185	0.8692294611484774	1.0
332675	10	Arl13a	0.16423985	0.1284915	0.8696087340342206	1.0
332676	10	Atp6v1d	0.16412942	0.016590115	0.8696957171513606	1.0
332677	10	Gm47460	0.16395096	0.059416145	0.8698357892067434	1.0
332678	10	Usp50	0.16346638	0.03101227	0.8702180133683235	1.0
332679	10	Cd68	0.16345984	0.05347891	0.8702228909350139	1.0
332680	10	1700029H14Rik	0.16341881	0.17940044	0.8702567810300978	1.0
332681	10	Idnk	0.16316168	0.021086467	0.8704573561192124	1.0
332682	10	Gm6133	0.16302283	0.062084995	0.8705672955569129	1.0
332683	10	Gm6169	0.162727	0.17952767	0.8707994202475955	1.0
332684	10	Abraxas2	0.16212076	0.020723946	0.8712765007593288	1.0
332685	10	1700082M22Rik	0.16178596	0.25892374	0.8715405243101226	1.0
332686	10	Hdac7	0.16169654	0.025338965	0.8716106886444953	1.0
332687	10	Gm17494	0.16167593	0.044257272	0.8716266295408688	1.0
332688	10	1110032A03Rik	0.16134617	0.022649076	0.87188567575719	1.0
332689	10	Slc25a39	0.16119671	0.016265983	0.8720039231256212	1.0
332690	10	Gm49189	0.16096157	0.07123881	0.872189220672646	1.0
332691	10	Pex19	0.16025221	0.027637245	0.8727471558419821	1.0
332692	10	Sap30bp	0.16015632	0.02322143	0.8728230615183161	1.0
332693	10	Gm40437	0.16011193	0.25649452	0.8728578507062942	1.0
332694	10	P2ry14	0.16005602	0.014928703	0.8729015936523702	1.0
332695	10	Gm867	0.15995918	0.25540337	0.8729788692611875	1.0
332696	10	Ece2	0.15966219	0.25517678	0.8732124420255483	1.0
332697	10	Ldhb	0.1592977	0.06047588	0.8734986701530851	1.0
332698	10	Dtx3l	0.1590418	0.020755205	0.8737005305335894	1.0
332699	10	Tgfb2	0.15900677	0.118438944	0.8737294676413034	1.0
332700	10	Ablim3	0.15860985	0.17504402	0.8740401504772699	1.0
332701	10	Gm49756	0.15853739	0.25411752	0.8740972816018859	1.0
332702	10	Ankrd52	0.15851992	0.027387608	0.8741116012771727	1.0
332703	10	Sfr1	0.15821472	0.0117689995	0.8743515186031804	1.0
332704	10	Galnt16	0.15801409	0.17975242	0.8745106431686358	1.0
332705	10	Gm13427	0.15797265	0.052809726	0.8745422514012408	1.0
332706	10	Phykpl	0.15753049	0.020755297	0.8748905990283482	1.0
332707	10	Gm26873	0.15718527	0.08615044	0.875162773053673	1.0
332708	10	Pik3c2a	0.15701479	0.027783608	0.8752964767455385	1.0
332709	10	Jrk	0.1569333	0.05413956	0.8753601938776658	1.0
332710	10	2310010J17Rik	0.15683797	0.041396663	0.8754362515419729	1.0
332711	10	Gm37256	0.1568318	0.2510324	0.8754407013943333	1.0
332712	10	Gm47547	0.1568097	0.25134405	0.8754578192281279	1.0
332713	10	Slc38a6	0.15673965	0.03301903	0.8755134986385193	1.0
332714	10	Fbxo38	0.15666434	0.019484438	0.8755729968237289	1.0
332715	10	Commd9	0.15659763	0.03514694	0.8756253003476323	1.0
332716	10	Meis3	0.1556738	0.1075384	0.8763525305528714	1.0
332717	10	Prr5	0.15527497	0.055637993	0.8766672067227083	1.0
332718	10	Kpna7	0.15509325	0.1714826	0.8768102649691498	1.0
332719	10	Gm15879	0.15453266	0.07305052	0.8772526813185595	1.0
332720	10	Zfp652os	0.15449084	0.09916457	0.8772855695995482	1.0
332721	10	2310040G24Rik	0.15432407	0.093817174	0.8774178213553591	1.0
332722	10	Fkbp1a	0.15429568	0.0116656665	0.8774389845364582	1.0
332723	10	Nr2f6	0.15411109	0.036030766	0.877584474741317	1.0
332724	10	1700001P01Rik	0.15366527	0.24518588	0.8779359776088163	1.0
332725	10	Slc35b1	0.15337256	0.01769728	0.8781666956241717	1.0
332726	10	Zfp324	0.15333304	0.053065665	0.8781976157462399	1.0
332727	10	Pygl	0.15305816	0.020515924	0.8784146256097473	1.0
332728	10	Fkbp1b	0.15274602	0.092954434	0.8786610935624543	1.0
332729	10	Gpha2	0.15246521	0.13675725	0.8788809840705631	1.0
332730	10	Gm33508	0.15229943	0.24370234	0.8790116621514381	1.0
332731	10	A230083G16Rik	0.15229486	0.16748229	0.8790159658310872	1.0
332732	10	Slc2a9	0.15134275	0.025241375	0.8797663540585121	1.0
332733	10	Zfp507	0.15131903	0.020840663	0.879785290292338	1.0
332734	10	Gm15518	0.15114471	0.032174032	0.8799227713052159	1.0
332735	10	Zfp575	0.15101503	0.24072653	0.8800249384815758	1.0
332736	10	Gm10244	0.15081981	0.13397193	0.880178916495533	1.0
332737	10	Hsh2d	0.1500278	0.039512202	0.8808034422685893	1.0
332738	10	Gm38825	0.14928438	0.10486845	0.8813898786032581	1.0
332739	10	2510009E07Rik	0.14900896	0.080902554	0.8816058564509179	1.0
332740	10	Gm5600	0.14883442	0.029896472	0.8817444712325587	1.0
332741	10	Lrrc4	0.14879991	0.014683646	0.8817719861111897	1.0
332742	10	Bcs1l	0.14841047	0.030266117	0.8820787755311692	1.0
332743	10	Ogt	0.14790748	0.009269416	0.8824755870863608	1.0
332744	10	B430212C06Rik	0.147875	0.23605704	0.8825004695599061	1.0
332745	10	Gm43138	0.14766388	0.071179986	0.8826672596171293	1.0
332746	10	Slc18a1	0.14731985	0.115130685	0.882938672012063	1.0
332747	10	Glp1r	0.1470038	0.11458267	0.883188147278755	1.0
332748	10	Dynlrb1	0.14694451	0.011932687	0.8832353088342071	1.0
332749	10	Mapk8ip3	0.14662091	0.020820234	0.8834904468833893	1.0
332750	10	Prox2os	0.14654975	0.16559847	0.8835472825652	1.0
332751	10	Tac4	0.14653452	0.07934585	0.8835582316447141	1.0
332752	10	Gm15567	0.14627738	0.23137783	0.8837626926818385	1.0
332753	10	Pgap1	0.14580505	0.16228895	0.884134578085993	1.0
332754	10	Mrps25	0.14553085	0.017106289	0.8843506678893878	1.0
332755	10	Timm10	0.14537372	0.017085968	0.884474246380774	1.0
332756	10	Mrpl41	0.14446701	0.017063843	0.8851898738595685	1.0
332757	10	Popdc2	0.14370486	0.2283101	0.8857913934645909	1.0
332758	10	Gm17029	0.14368613	0.09812002	0.8858054336968733	1.0
332759	10	Tas1r3	0.14367644	0.22820348	0.885813865657065	1.0
332760	10	4931403E22Rik	0.14357121	0.07099768	0.8858973330468575	1.0
332761	10	Zfp667	0.14327982	0.050790608	0.8861271881818868	1.0
332762	10	A130051J06Rik	0.14285165	0.082260475	0.8864655978291782	1.0
332763	10	Man2a1	0.14234254	0.019935792	0.8868665036035479	1.0
332764	10	Atg2b	0.14215478	0.019655855	0.8870148140675216	1.0
332765	10	Tut1	0.1416012	0.0221762	0.8874520560507264	1.0
332766	10	Evi2	0.1415861	0.0356364	0.887464603275448	1.0
332767	10	4930426I24Rik	0.14065805	0.08835442	0.8881969291967466	1.0
332768	10	Gm43599	0.14052208	0.10729905	0.8883035976958247	1.0
332769	10	Gm4779	0.14001556	0.22091976	0.8887050871762089	1.0
332770	10	Wdr11	0.14001344	0.024625825	0.8887058100007716	1.0
332771	10	Dpysl5	0.13996711	0.06137664	0.8887421655136093	1.0
332772	10	Mark2	0.13986968	0.01341244	0.8888195047675657	1.0
332773	10	Mrpl44	0.13943297	0.020386653	0.8891646777460056	1.0
332774	10	Shisa3	0.1390102	0.22033106	0.8894979274230462	1.0
332775	10	1500035N22Rik	0.13891456	0.059709053	0.8895740919947546	1.0
332776	10	P4ha2	0.13854948	0.06217463	0.8898616988874958	1.0
332777	10	Gm50394	0.13851437	0.08773819	0.889890472713998	1.0
332778	10	Rtf1	0.1382773	0.010812199	0.8900772347645349	1.0
332779	10	A930006L05Rik	0.13816586	0.21659912	0.8901672209472762	1.0
332780	10	Zfp994	0.13815942	0.0324764	0.8901707087030344	1.0
332781	10	Gm15396	0.1380959	0.06425828	0.8902213063578109	1.0
332782	10	Borcs5	0.1380217	0.022072757	0.8902785696957954	1.0
332783	10	Dnaja1	0.13764842	0.009137599	0.8905740118969347	1.0
332784	10	Nr1h3	0.1376151	0.1515518	0.8905985038735639	1.0
332785	10	Hnrnpa0	0.13684465	0.008620155	0.8912091118046723	1.0
332786	10	Zdhhc3	0.1362415	0.014368108	0.891685217982974	1.0
332787	10	Mcmdc2	0.13587368	0.07064534	0.8919764153997114	1.0
332788	10	Proscos	0.13575752	0.149309	0.8920671046851005	1.0
332789	10	Cant1	0.13544813	0.030717235	0.8923126547754507	1.0
332790	10	Vmac	0.13540764	0.046643462	0.8923442430734017	1.0
332791	10	2410004B18Rik	0.13528562	0.023032464	0.8924405676124165	1.0
332792	10	Bcl10	0.1351699	0.013973446	0.8925322617530107	1.0
332793	10	Apoc1	0.13487469	0.21305716	0.8927653089552188	1.0
332794	10	Lsm10	0.1343471	0.015681012	0.8931822447406499	1.0
332795	10	Phex	0.13410735	0.06436829	0.893371131034411	1.0
332796	10	Abtb2	0.1333837	0.079200566	0.8939440844240816	1.0
332797	10	Piwil4	0.1332438	0.21006131	0.8940544980248701	1.0
332798	10	Gm7694	0.13308357	0.06580258	0.8941814636749048	1.0
332799	10	2600006K01Rik	0.13284439	0.1252257	0.8943716391815515	1.0
332800	10	Lef1	0.13268417	0.09056015	0.8944963009901254	1.0
332801	10	Syngr3	0.13263814	0.20989896	0.8945323947225352	1.0
332802	10	Prss41	0.13248342	0.04280099	0.8946555114834293	1.0
332803	10	Washc3	0.13227339	0.014411908	0.8948214903989864	1.0
332804	10	Dyrk4	0.13226128	0.0901959	0.8948297870655445	1.0
332805	10	Tmem231	0.1322191	0.0750068	0.8948646966764009	1.0
332806	10	Ache	0.13220246	0.15962872	0.8948790913931964	1.0
332807	10	Dnd1	0.13201004	0.11719454	0.8950285848921474	1.0
332808	10	Tsnaxip1	0.13138586	0.150847	0.8955240668249745	1.0
332809	10	Gm14399	0.13119934	0.07733238	0.8956705784101044	1.0
332810	10	Atrn	0.13118869	0.016883079	0.895679044372941	1.0
332811	10	Gabbr1	0.1310949	0.023036098	0.8957534076449318	1.0
332812	10	Ap1m1	0.13106664	0.020768566	0.8957756689412338	1.0
332813	10	Nudt19	0.13073465	0.01689834	0.8960377278036598	1.0
332814	10	Bik	0.13040003	0.14256692	0.8963018526426704	1.0
332815	10	Acyp2	0.13017301	0.039280128	0.8964818484750728	1.0
332816	10	Tm7sf2	0.13015302	0.048419062	0.8964978363156926	1.0
332817	10	Arap1	0.12999776	0.015151672	0.8966205914316856	1.0
332818	10	Pyroxd2	0.12947649	0.20296495	0.8970337331682143	1.0
332819	10	Gm29322	0.12940136	0.14121184	0.8970918714379805	1.0
332820	10	Gm11767	0.12937462	0.0695357	0.8971136438517535	1.0
332821	10	Cd80	0.12927465	0.14184135	0.8971912211891165	1.0
332822	10	Rybp	0.12830144	0.016251102	0.8979619584461305	1.0
332823	10	Wfdc3	0.12820894	0.20080829	0.8980362159001103	1.0
332824	10	2310043O21Rik	0.12657952	0.19988841	0.8993233320042102	1.0
332825	10	0610038B21Rik	0.12641683	0.05115769	0.8994523423115772	1.0
332826	10	Hist3h2a	0.1261351	0.037392087	0.899676237757449	1.0
332827	10	Gm44265	0.12612088	0.11105157	0.8996869830404517	1.0
332828	10	Gm49475	0.12588467	0.1971425	0.8998746153994537	1.0
332829	10	Relt	0.12585196	0.024847532	0.8998995427094749	1.0
332830	10	Zdhhc17	0.12576887	0.015200261	0.8999659619491304	1.0
332831	10	Tmem38b	0.12515861	0.021729752	0.9004481168270813	1.0
332832	10	Gm16159	0.12472968	0.19602194	0.9007876549940534	1.0
332833	10	Gm34084	0.12432	0.040454894	0.9011119014445697	1.0
332834	10	Frmd8os	0.12427283	0.11560378	0.9011498961770195	1.0
332835	10	Tceal8	0.12325192	0.020283384	0.9019569717089342	1.0
332836	10	Nradd	0.122584604	0.07675009	0.9024853342149433	1.0
332837	10	Gm27007	0.12238065	0.19159786	0.9026471470096555	1.0
332838	10	Mamld1	0.12211224	0.13315374	0.9028590385702233	1.0
332839	10	Gm41708	0.12150299	0.13362017	0.9033417177127452	1.0
332840	10	5830448L01Rik	0.12113685	0.045509193	0.9036312421805106	1.0
332841	10	Dnajc3	0.12104095	0.012137709	0.9037074897591117	1.0
332842	10	Zfp661	0.120843574	0.0616935	0.9038636997213296	1.0
332843	10	Rtkn	0.12061139	0.05558635	0.9040479224973362	1.0
332844	10	Crp	0.12007356	0.18717954	0.9044741087939502	1.0
332845	10	Hadh	0.12006803	0.013406003	0.9044774790357704	1.0
332846	10	Ascl4	0.120033436	0.08379251	0.904505104213779	1.0
332847	10	Slc39a3	0.11996838	0.037616674	0.9045569308189856	1.0
332848	10	Gdpd3	0.119610906	0.05764924	0.9048394458037811	1.0
332849	10	Etv1	0.11939667	0.18679437	0.9050092993559753	1.0
332850	10	1700021F05Rik	0.11911354	0.023834273	0.9052332455996237	1.0
332851	10	Styx	0.11837979	0.02009281	0.9058143704912961	1.0
332852	10	Gm11906	0.11807523	0.047985252	0.9060553004642177	1.0
332853	10	St6galnac2	0.11782769	0.09298798	0.9062519134091911	1.0
332854	10	Nit2	0.11746268	0.01728237	0.9065407883766403	1.0
332855	10	Cpa2	0.11721121	0.18314624	0.9067399746583011	1.0
332856	10	A230072C01Rik	0.11644567	0.035391044	0.907346163779215	1.0
332857	10	Gm34455	0.116128236	0.058815427	0.9075969645892574	1.0
332858	10	Gm5533	0.116047494	0.10803262	0.9076620361452316	1.0
332859	10	Dnajb13	0.1154044	0.12504499	0.9081710548020949	1.0
332860	10	Zdhhc23	0.1152083	0.06176467	0.9083259932048022	1.0
332861	10	9330020H09Rik	0.11456713	0.042902153	0.9088350685584988	1.0
332862	10	Dcaf13	0.11408423	0.013804343	0.9092168714223197	1.0
332863	10	Ggta1	0.11382611	0.018819021	0.9094216203446196	1.0
332864	10	Gm26979	0.113443024	0.06217391	0.9097260739545147	1.0
332865	10	Helz2	0.11317621	0.03349988	0.9099363686487463	1.0
332866	10	4932422M17Rik	0.112725176	0.06928205	0.910294442361165	1.0
332867	10	Qdpr	0.112479106	0.015839847	0.9104887798636424	1.0
332868	10	Gm14252	0.11227993	0.17528333	0.9106464226633929	1.0
332869	10	4632411P08Rik	0.11227654	0.1750334	0.9106493463459626	1.0
332870	10	Fance	0.11222511	0.02238069	0.9106901533874247	1.0
332871	10	Nol8	0.11222463	0.012028825	0.9106903129149039	1.0
332872	10	Shisa5	0.112038866	0.0101988595	0.9108375547032675	1.0
332873	10	Gm47889	0.11199701	0.071834676	0.9108707238112128	1.0
332874	10	Gm9796	0.11125471	0.17260827	0.9114599196544847	1.0
332875	10	Chkb	0.11114851	0.024154244	0.9115435051900319	1.0
332876	10	Rcan2	0.110648915	0.10433578	0.9119400812406646	1.0
332877	10	Gm31452	0.11035252	0.17195678	0.9121741024366194	1.0
332878	10	Elp1	0.11032527	0.014708041	0.9121957872559103	1.0
332879	10	Spink10	0.11025431	0.08004509	0.9122525384517959	1.0
332880	10	Tmem59l	0.10984422	0.1708593	0.9125772732818511	1.0
332881	10	Rep15	0.109581515	0.09703296	0.9127848057347039	1.0
332882	10	B4galt2	0.10935324	0.1189226	0.9129653911810244	1.0
332883	10	Gm26549	0.109289706	0.033687066	0.9130170582078303	1.0
332884	10	Gm43065	0.109265655	0.08362147	0.913035714649342	1.0
332885	10	Lmntd2	0.109070614	0.11924367	0.9131907991677592	1.0
332886	10	Gm44649	0.10847621	0.06362719	0.9136614928059128	1.0
332887	10	Ercc6	0.10740429	0.016183447	0.9145113477644742	1.0
332888	10	Gm44151	0.10724886	0.08194355	0.9146348122905266	1.0
332889	10	Pigm	0.10720987	0.021130005	0.914665648693934	1.0
332890	10	Epo	0.107172884	0.07511475	0.9146945537790989	1.0
332891	10	Gm40770	0.10687557	0.16596362	0.9149308445109343	1.0
332892	10	Slc27a3	0.1068352	0.09464204	0.9149627314933166	1.0
332893	10	Dcaf12	0.10663165	0.012781525	0.9151238204615227	1.0
332894	10	Rrm2b	0.10629916	0.018159768	0.9153878829717395	1.0
332895	10	Gm20069	0.10625485	0.095589615	0.91542278977863	1.0
332896	10	Ints13	0.10624481	0.017902281	0.9154309914332582	1.0
332897	10	Gm45479	0.105573215	0.08141969	0.9159636971275734	1.0
332898	10	B230322F03Rik	0.1054836	0.092499726	0.9160344044726976	1.0
332899	10	Ogfrl1	0.105257854	0.0106573645	0.9162134745513095	1.0
332900	10	Gm50311	0.10452046	0.1623372	0.9167982707816587	1.0
332901	10	Plp1	0.1042482	0.044241387	0.9170143456576141	1.0
332902	10	Slfn4	0.10408733	0.16105972	0.9171423819808541	1.0
332903	10	Slc13a2	0.10370564	0.040601525	0.917444444668257	1.0
332904	10	Sergef	0.10328428	0.018582517	0.9177790959100778	1.0
332905	10	Slc12a5	0.1025936	0.06402768	0.9183266079844012	1.0
332906	10	Atad1	0.10175997	0.010421703	0.9189879948215744	1.0
332907	10	Gm7072	0.10171362	0.015935406	0.9190246812666932	1.0
332908	10	Gm45397	0.10160169	0.04279889	0.9191137906532932	1.0
332909	10	Ppp1r37	0.10146424	0.019932179	0.9192224438209684	1.0
332910	10	Ttc16	0.10099756	0.112189144	0.919593611937079	1.0
332911	10	Atg14	0.100961655	0.02339711	0.9196215654156472	1.0
332912	10	Ang	0.10094991	0.15677838	0.9196304101000217	1.0
332913	10	Kis2	0.10085827	0.15651706	0.91970323057785	1.0
332914	10	Tmod1	0.10071576	0.05475313	0.919816871220416	1.0
332915	10	Ccbe1	0.10066446	0.15800372	0.9198553216567305	1.0
332916	10	Zfp521	0.1006278	0.011680105	0.9198862670103163	1.0
332917	10	Nbeal1	0.10049928	0.012300528	0.9199883623303071	1.0
332918	10	Mlph	0.10007854	0.052002136	0.920322497988905	1.0
332919	10	Sox6	0.10003744	0.026763648	0.920354995581187	1.0
332920	10	Gm3854	0.099918656	0.15477644	0.9204489999630059	1.0
332921	10	Zxdb	0.09964789	0.028717509	0.9206638068695467	1.0
332922	10	Pak7	0.09915715	0.03917769	0.9210532359511622	1.0
332923	10	Slc15a3	0.098725304	0.072950356	0.9213968714580036	1.0
332924	10	Baiap2l2	0.09830501	0.15219256	0.9217294814995726	1.0
332925	10	Gmpr2	0.0977571	0.015949076	0.9221644367300533	1.0
332926	10	Epb41l5	0.09763661	0.03242021	0.9222600976301458	1.0
332927	10	Tatdn2	0.09727779	0.022204814	0.9225447211804785	1.0
332928	10	Gm37305	0.096388176	0.040277757	0.9232508249069007	1.0
332929	10	Ankmy1	0.09633334	0.14948551	0.9232939148435155	1.0
332930	10	Muc6	0.09606795	0.14906414	0.923504572004139	1.0
332931	10	Gm42556	0.0959805	0.047553938	0.9235750349423288	1.0
332932	10	Gm29242	0.09555194	0.10676343	0.9239152232642313	1.0
332933	10	Gck	0.09546642	0.10392702	0.9239825703439954	1.0
332934	10	Vmn2r7	0.09530294	0.08481563	0.9241122777887679	1.0
332935	10	Gm48899	0.09437821	0.10502009	0.9248474219687283	1.0
332936	10	Asb1	0.093999796	0.029660268	0.9251473201704065	1.0
332937	10	Rps6kb2	0.09351569	0.020275496	0.9255312691651172	1.0
332938	10	Ice1	0.09274555	0.012144651	0.9261430188715006	1.0
332939	10	Rhbdl1	0.092085674	0.063893445	0.9266667206830886	1.0
332940	10	Mmrn1	0.0920023	0.058221735	0.9267331967516311	1.0
332941	10	Gm3696	0.091770634	0.08035098	0.9269171044563178	1.0
332942	10	Spef1	0.09127022	0.09836792	0.9273148681512883	1.0
332943	10	Arhgap1	0.090973936	0.0122756865	0.9275497407331543	1.0
332944	10	C3	0.090954624	0.061657134	0.9275647818739975	1.0
332945	10	4930505N22Rik	0.09057068	0.05556698	0.9278698621199939	1.0
332946	10	B430218F22Rik	0.09042801	0.13949308	0.9279831928666725	1.0
332947	10	Gm5784	0.09038541	0.13953651	0.9280169252382724	1.0
332948	10	Ngly1	0.09001507	0.009330454	0.9283114934346219	1.0
332949	10	Zfp362	0.08988865	0.015374026	0.9284115391553712	1.0
332950	10	Arl6ip1	0.08919579	0.0062855454	0.928962113452733	1.0
332951	10	Gm14027	0.08916577	0.07830752	0.9289854514386647	1.0
332952	10	Mdp1	0.088737085	0.011158587	0.929326473232457	1.0
332953	10	Apmap	0.0886135	0.018028202	0.9294247604067329	1.0
332954	10	Ppp2r5c	0.0884677	0.006306792	0.9295403824454673	1.0
332955	10	Spcs1	0.08838894	0.006432909	0.9296028815647268	1.0
332956	10	Chid1	0.088361025	0.0141614415	0.9296251412331251	1.0
332957	10	Ndufb3	0.08806881	0.007454501	0.9298574329670214	1.0
332958	10	Gga3	0.08805352	0.01732624	0.9298694135970664	1.0
332959	10	Plscr2	0.087871104	0.029761622	0.9300145146981766	1.0
332960	10	Pacrg	0.08769816	0.094290264	0.9301514053438646	1.0
332961	10	St6galnac6	0.08714949	0.018912653	0.9305876952678764	1.0
332962	10	Tmed9	0.08708016	0.0053845695	0.9306426872662825	1.0
332963	10	Rnf40	0.086919025	0.019949421	0.9307708183013079	1.0
332964	10	Gm16575	0.08662877	0.093506105	0.9310010100654326	1.0
332965	10	Zfp941	0.08662274	0.02879799	0.9310061069539425	1.0
332966	10	Gm29093	0.08624037	0.080856144	0.9313102540474192	1.0
332967	10	Pcid2	0.08615409	0.015370795	0.93137831697919	1.0
332968	10	Cask	0.085929304	0.014468538	0.9315568792295275	1.0
332969	10	Robo1	0.08568098	0.07639083	0.931752996210609	1.0
332970	10	Dmtn	0.08552961	0.13142237	0.9318746463414138	1.0
332971	10	Gm26917	0.08510253	0.0080043385	0.932213766743386	1.0
332972	10	Rps6kl1	0.085086204	0.1003595	0.932228187002563	1.0
332973	10	Gk5	0.084247395	0.03159892	0.9328936362656961	1.0
332974	10	Gm15541	0.08399376	0.06329944	0.9330947153801954	1.0
332975	10	Trpc5	0.08394	0.12816516	0.9331385577018014	1.0
332976	10	Scrn2	0.08393827	0.021663964	0.933139147600364	1.0
332977	10	Gpn1	0.083853975	0.014813949	0.9332063177660053	1.0
332978	10	Gm20539	0.08383959	0.029848184	0.9332173738061982	1.0
332979	10	Rhd	0.08355283	0.07690167	0.9334457527039932	1.0
332980	10	Lpar5	0.0831507	0.059262272	0.933765401213564	1.0
332981	10	Slc27a1	0.083073005	0.017784243	0.9338269206231802	1.0
332982	10	5033403F01Rik	0.08257245	0.06443365	0.934224578051607	1.0
332983	10	Zfp128	0.082446635	0.039557558	0.9343245567783748	1.0
332984	10	Sema4b	0.08200522	0.016841283	0.934675508770282	1.0
332985	10	Gm47376	0.081700325	0.054977532	0.9349175680523863	1.0
332986	10	Tmem30c	0.08144714	0.12496906	0.9351189025155398	1.0
332987	10	Inpp5j	0.08137724	0.12457171	0.9351747576385456	1.0
332988	10	Gm17753	0.08128148	0.123797804	0.9352515582797907	1.0
332989	10	9530097N15Rik	0.08127867	0.12430711	0.9352532260984778	1.0
332990	10	Pdzd7	0.081265025	0.12481298	0.9352635272704994	1.0
332991	10	Nipa1	0.080838576	0.013903855	0.9356028997831296	1.0
332992	10	Grhl3	0.08057018	0.043834265	0.9358159607788696	1.0
332993	10	Tomm6os	0.08016961	0.12201928	0.9361353688907621	1.0
332994	10	Smc2os	0.079828836	0.060511068	0.9364051190858782	1.0
332995	10	Col1a1	0.0795881	0.12243467	0.9365962083429329	1.0
332996	10	Plgrkt	0.07943176	0.0053978106	0.936721122113348	1.0
332997	10	Tead3	0.0793793	0.12161262	0.9367627058568191	1.0
332998	10	Gcnt7	0.079344064	0.029045468	0.9367907219492863	1.0
332999	10	3632454L22Rik	0.07904204	0.084708214	0.9370305585010646	1.0
333000	10	Trmt13	0.07890979	0.011057077	0.937135885179107	1.0
333001	10	Gemin4	0.078690976	0.1203155	0.9373101087882266	1.0
333002	10	Pank4	0.07837431	0.025688324	0.9375617415190256	1.0
333003	10	F2rl3	0.078191146	0.01319319	0.9377072764346354	1.0
333004	10	Ndufa2	0.07812728	0.0045119575	0.9377583611678834	1.0
333005	10	Gm13393	0.078110814	0.11972553	0.9377710030523572	1.0
333006	10	Zfp689	0.07776925	0.029984275	0.9380425043667471	1.0
333007	10	Nckap1	0.07770404	0.012436828	0.9380946835714765	1.0
333008	10	4930417O13Rik	0.07734857	0.05323841	0.9383771250662629	1.0
333009	10	Mrpl16	0.077183425	0.010668605	0.9385086265552621	1.0
333010	10	Gm12089	0.07631557	0.053816713	0.9391991534720342	1.0
333011	10	Cald1	0.07608403	0.11690652	0.9393821271866728	1.0
333012	10	Hsd17b11	0.07607581	0.012825636	0.9393893905701569	1.0
333013	10	Arnt	0.075984254	0.009698513	0.9394619343559227	1.0
333014	10	Proser2	0.07570661	0.08107146	0.9396825573319585	1.0
333015	10	Pde10a	0.07564897	0.0825724	0.9397292414825669	1.0
333016	10	Chd4	0.07536115	0.004497444	0.9399578357169347	1.0
333017	10	Polr2l	0.075245366	0.010299414	0.9400495773950581	1.0
333018	10	Ppp2r3c	0.07504705	0.01052849	0.9402074055511105	1.0
333019	10	Ttyh3	0.075042374	0.012448551	0.9402112149088844	1.0
333020	10	Gm37864	0.074670054	0.065185755	0.9405063734254561	1.0
333021	10	Ythdf3	0.07448687	0.0066117337	0.940652902438409	1.0
333022	10	Ntan1	0.074474305	0.008616292	0.9406629293593263	1.0
333023	10	D830025C05Rik	0.07412857	0.03722186	0.9409375600987442	1.0
333024	10	Rwdd4a	0.0740801	0.008412092	0.9409762819097414	1.0
333025	10	Heatr3	0.07394731	0.009871941	0.9410820573242301	1.0
333026	10	Gtf2h3	0.07354336	0.013904413	0.9414031438921087	1.0
333027	10	Ppp1r16b	0.07346477	0.020042632	0.9414656695762065	1.0
333028	10	Nol6	0.07321911	0.013486667	0.9416613130462903	1.0
333029	10	Slc26a10	0.07269733	0.04053063	0.9420763235184038	1.0
333030	10	Gm15873	0.07225797	0.031148816	0.9424258401962046	1.0
333031	10	Gm48250	0.07182013	0.041474327	0.9427740988516224	1.0
333032	10	Morf4l1	0.071742855	0.0034794754	0.9428351166411747	1.0
333033	10	Smpd3	0.07165096	0.07760565	0.9429078542576929	1.0
333034	10	Dtwd2	0.07033578	0.014579713	0.943954601056304	1.0
333035	10	Tmem147os	0.070332855	0.035167385	0.9439568532826754	1.0
333036	10	Gm47003	0.07023416	0.107161775	0.9440352687583491	1.0
333037	10	Senp3	0.07014342	0.009709153	0.9441075859434984	1.0
333038	10	Enpp5	0.06990603	0.02235407	0.9442966320180884	1.0
333039	10	Itga10	0.06967097	0.05263355	0.9444827148014205	1.0
333040	10	Pde8b	0.06927313	0.060723647	0.9447999775887717	1.0
333041	10	Parm1	0.068766996	0.029763669	0.9452024903637666	1.0
333042	10	Atat1	0.068465844	0.012631955	0.9454423292349841	1.0
333043	10	Stx1b	0.06835089	0.10402628	0.9455337170466561	1.0
333044	10	Rpusd2	0.06805145	0.03222098	0.9457717037431541	1.0
333045	10	Rbm34	0.067147546	0.008215436	0.946491189059985	1.0
333046	10	Ppfia3	0.06698937	0.05066568	0.9466162579051258	1.0
333047	10	Xdh	0.06663309	0.07344201	0.9469009391539347	1.0
333048	10	Fam129c	0.06631173	0.062091272	0.9471565418679848	1.0
333049	10	Slc22a23	0.066301495	0.0085797105	0.9471641886630271	1.0
333050	10	Kcnc1	0.06572744	0.100161165	0.9476208880388568	1.0
333051	10	4930404N11Rik	0.06566023	0.03827921	0.9476745001498567	1.0
333052	10	Rsbn1	0.06549921	0.0063216845	0.9478027335652136	1.0
333053	10	Gm47210	0.0653131	0.09919481	0.9479509327511482	1.0
333054	10	BC026513	0.06508557	0.09928378	0.9481315331090002	1.0
333055	10	Vash1	0.064758904	0.029646631	0.94839177852949	1.0
333056	10	9930022D16Rik	0.06461487	0.0987494	0.9485059184429738	1.0
333057	10	D630036H23Rik	0.06448823	0.048754737	0.9486071808846545	1.0
333058	10	Lsm14b	0.06426	0.012850479	0.948788785384291	1.0
333059	10	1700055D18Rik	0.06381889	0.068548664	0.9491399144217298	1.0
333060	10	Gm15629	0.06368056	0.096887626	0.9492498734272385	1.0
333061	10	Cabcoco1	0.06367021	0.020559382	0.949258161566588	1.0
333062	10	Fahd2a	0.06293664	0.011129372	0.9498421677336477	1.0
333063	10	A730017L22Rik	0.062921934	0.024623817	0.9498537759553494	1.0
333064	10	Rhoc	0.06290683	0.020295126	0.9498656633315796	1.0
333065	10	Atp6v0d2	0.06270505	0.06744152	0.9500265156253953	1.0
333066	10	Tshz2	0.062688395	0.06655878	0.9500398266764158	1.0
333067	10	Gm17178	0.06258899	0.02512744	0.9501188680944983	1.0
333068	10	Ppp2r1b	0.062343337	0.011165731	0.9503142904864182	1.0
333069	10	Rabep1	0.062332716	0.004626466	0.9503227128264249	1.0
333070	10	Tgif2	0.061440736	0.017748984	0.9510328953259907	1.0
333071	10	Ube2l3	0.06133373	0.0040815007	0.9511178503313901	1.0
333072	10	Vamp4	0.061239477	0.009450613	0.9511930794670111	1.0
333073	10	Gdpgp1	0.060569394	0.017860094	0.9517264424792649	1.0
333074	10	Ypel4	0.060065493	0.090706095	0.952127868637774	1.0
333075	10	A630095N17Rik	0.060044132	0.04003336	0.9521443499771853	1.0
333076	10	Cmas	0.05997348	0.0054958942	0.9522008038408377	1.0
333077	10	Gm28892	0.05982159	0.09084992	0.9523214676917329	1.0
333078	10	Zc3h12d	0.058974613	0.04060798	0.9529961802011102	1.0
333079	10	Ppp4r2	0.058600374	0.005076366	0.9532938977104521	1.0
333080	10	Dele1	0.0583622	0.009600107	0.9534835061498043	1.0
333081	10	Tmem115	0.058025215	0.012329182	0.9537518402903659	1.0
333082	10	Mrpl21	0.057715848	0.0056243325	0.9539980903882533	1.0
333083	10	B3galt5	0.057348363	0.08740547	0.9542900110777617	1.0
333084	10	Tex45	0.057157274	0.08658372	0.9544426798348569	1.0
333085	10	Spta1	0.057099916	0.060899854	0.9544880529622737	1.0
333086	10	Tank	0.05667915	0.0058292607	0.9548234629143043	1.0
333087	10	Med21	0.05581361	0.006067581	0.9555126040549244	1.0
333088	10	A830005F24Rik	0.05579909	0.060490683	0.9555244139042707	1.0
333089	10	Gm12976	0.05516426	0.037907116	0.9560298082509665	1.0
333090	10	3110070M22Rik	0.054791536	0.058474742	0.9563259208107333	1.0
333091	10	Bdh2	0.05463464	0.082591414	0.9564513747865706	1.0
333092	10	Ep300	0.05425325	0.0049664197	0.95675509252112	1.0
333093	10	A430035B10Rik	0.053899314	0.04114165	0.9570370399554833	1.0
333094	10	Fam186b	0.053492542	0.08117714	0.9573604683830479	1.0
333095	10	Pnpla8	0.052939836	0.006456279	0.9578011265287472	1.0
333096	10	Mroh5	0.0521198	0.03237526	0.9584540661918586	1.0
333097	10	Tomt	0.052111465	0.05747736	0.9584604906540873	1.0
333098	10	Pkp1	0.051430177	0.03493072	0.9590031806750372	1.0
333099	10	1700085D07Rik	0.051135957	0.0774504	0.9592373030470902	1.0
333100	10	Hibch	0.05099641	0.0054382677	0.9593487558658018	1.0
333101	10	Imp4	0.05093616	0.0057322616	0.959396854113651	1.0
333102	10	Prss12	0.050808113	0.05705859	0.9594993248474588	1.0
333103	10	Fbxw5	0.05072222	0.0102882935	0.9595672078662492	1.0
333104	10	Gm42413	0.05056778	0.026069406	0.959690027443574	1.0
333105	10	Ift122	0.05047233	0.01465605	0.9597662133037261	1.0
333106	10	Gm16892	0.05010554	0.05357216	0.9600578153999186	1.0
333107	10	Mtg2	0.049540434	0.008203855	0.9605084368286976	1.0
333108	10	Cpne3	0.049142443	0.0055178725	0.960825431773584	1.0
333109	10	Cdc42bpb	0.048940375	0.01202207	0.9609864929912317	1.0
333110	10	BC025920	0.04882368	0.019765425	0.9610791908745248	1.0
333111	10	Dnmt3aos	0.048166797	0.07242647	0.9616026964723391	1.0
333112	10	Zfp966	0.04813512	0.030116335	0.9616277721145341	1.0
333113	10	Echs1	0.047831982	0.005235577	0.9618693615598166	1.0
333114	10	Gm48293	0.047696464	0.030318249	0.9619772500237072	1.0
333115	10	Gm553	0.047665145	0.025153596	0.9620022979041258	1.0
333116	10	Fam129a	0.04711442	0.0036913622	0.962440808809305	1.0
333117	10	Gm26648	0.046836365	0.049984936	0.9626630009572109	1.0
333118	10	Gm14393	0.045075268	0.06808413	0.9640650125832844	1.0
333119	10	Fbxo30	0.044593025	0.007947731	0.9644496087479795	1.0
333120	10	Nrde2	0.044393007	0.008859837	0.9646088856681106	1.0
333121	10	Atad3a	0.043995894	0.0052918526	0.9649252877026555	1.0
333122	10	Ezh1	0.04354039	0.00729311	0.9652882407731131	1.0
333123	10	Lrrc19	0.043275915	0.034794964	0.9654990616230367	1.0
333124	10	Gm31793	0.043246295	0.009789499	0.9655223695481289	1.0
333125	10	Gm16234	0.04297675	0.046049688	0.9657373583325404	1.0
333126	10	Gm33104	0.042585447	0.06467615	0.9660482646793604	1.0
333127	10	Gm20483	0.042583417	0.063924104	0.9660506651821552	1.0
333128	10	Wdr7	0.042185724	0.005086178	0.9663674687951462	1.0
333129	10	Scarb2	0.04176938	0.0071124122	0.9666992415108839	1.0
333130	10	Gm15418	0.041556824	0.06235742	0.9668686159882759	1.0
333131	10	Hormad2	0.04133272	0.037182644	0.9670472428083334	1.0
333132	10	Gm15929	0.040844418	0.02217334	0.9674363327215043	1.0
333133	10	Tmem74	0.04029139	0.060669616	0.9678766636547653	1.0
333134	10	2610507B11Rik	0.040125206	0.0040760105	0.9680092824566904	1.0
333135	10	2510039O18Rik	0.040087316	0.0063014077	0.9680395570570888	1.0
333136	10	Gm45609	0.03999613	0.04258918	0.9681119238222625	1.0
333137	10	Tmem87b	0.03992837	0.0076115895	0.9681661473400747	1.0
333138	10	Gm18280	0.03979476	0.059698712	0.9682726256780148	1.0
333139	10	Hddc2	0.03962049	0.005103914	0.9684116369029026	1.0
333140	10	Khdc3	0.03944089	0.059264153	0.968554502705582	1.0
333141	10	Gm31108	0.03934322	0.030149743	0.9686322824778795	1.0
333142	10	Gm15265	0.03923248	0.015278625	0.9687208377486676	1.0
333143	10	Nphs1	0.039001264	0.020482834	0.9689052466558417	1.0
333144	10	Polr3e	0.03871077	0.0055866702	0.9691364768630923	1.0
333145	10	Harbi1	0.038685948	0.00874635	0.9691562364570985	1.0
333146	10	1700095A21Rik	0.038667817	0.057909064	0.9691707309212239	1.0
333147	10	Scd4	0.038373217	0.026802475	0.9694056409353853	1.0
333148	10	Atp13a1	0.03833017	0.0072526005	0.9694397445830747	1.0
333149	10	Ankrd2	0.038024243	0.05699087	0.9696835234475898	1.0
333150	10	Etv4	0.037595235	0.014489032	0.9700255121263532	1.0
333151	10	Gm29325	0.03755153	0.056004677	0.9700605318213005	1.0
333152	10	Gm39556	0.037445825	0.007760603	0.9701445859384079	1.0
333153	10	Ier3ip1	0.037351277	0.0027668544	0.9702198300155545	1.0
333154	10	Katnb1	0.037086964	0.010035975	0.9704304319103984	1.0
333155	10	Sod1	0.037047107	0.002467678	0.9704622270625103	1.0
333156	10	Stk38	0.036847007	0.0040448043	0.9706217045482877	1.0
333157	10	Pih1d2	0.036764268	0.027418248	0.9706877055792735	1.0
333158	10	Ficd	0.036619365	0.018704444	0.9708031672371266	1.0
333159	10	Lrrc61	0.036500476	0.015413312	0.9708980127684079	1.0
333160	10	Bbs2	0.03586321	0.018912777	0.9714059408691147	1.0
333161	10	6030443J06Rik	0.035853766	0.009294514	0.9714133169303074	1.0
333162	10	Slc39a4	0.03526523	0.015504822	0.9718823906963272	1.0
333163	10	Dok2	0.034535624	0.0028658137	0.972463797851354	1.0
333164	10	Mgam	0.033953194	0.03133963	0.9729283796317196	1.0
333165	10	Usp19	0.033596493	0.003871547	0.9732123439531286	1.0
333166	10	Tada1	0.033312477	0.005691727	0.9734386580115949	1.0
333167	10	Polr3k	0.033276033	0.0033555746	0.9734677174640232	1.0
333168	10	Abcc3	0.032790307	0.017103875	0.9738549284768934	1.0
333169	10	Mroh8	0.032776553	0.026359133	0.9738660061614182	1.0
333170	10	Map7d3	0.032757435	0.009401223	0.9738811587136526	1.0
333171	10	Lrrc14b	0.032594554	0.03542146	0.9740108609032276	1.0
333172	10	Dbil5	0.032488175	0.048567116	0.9740956831199641	1.0
333173	10	Ccdc137	0.032241054	0.005788482	0.9742926705192717	1.0
333174	10	Prrx2	0.03199395	0.048017733	0.9744894042701799	1.0
333175	10	Cd46	0.03188362	0.005851757	0.9745776444244799	1.0
333176	10	Gm37640	0.03179219	0.023707358	0.9746503103033677	1.0
333177	10	Ccdc146	0.031538025	0.027148832	0.9748529847344085	1.0
333178	10	E530011L22Rik	0.0310847	0.0067851446	0.9752145015291058	1.0
333179	10	Yipf5	0.030180475	0.003798068	0.9759352400004038	1.0
333180	10	1700016P03Rik	0.030103968	0.022700451	0.9759960681301254	1.0
333181	10	Lrrc42	0.03002554	0.005590269	0.9760586660840749	1.0
333182	10	Dgkz	0.02991023	0.0037139854	0.9761506373465282	1.0
333183	10	Ip6k1	0.029640405	0.00312498	0.9763656829853011	1.0
333184	10	Adora2a	0.02929144	0.006710863	0.976643823318692	1.0
333185	10	1700110C19Rik	0.028756691	0.043112412	0.9770698748457851	1.0
333186	10	Zbed3	0.028281111	0.0045632855	0.9774492814849323	1.0
333187	10	Cstdc4	0.028029364	0.030321091	0.9776498056557719	1.0
333188	10	Mir155hg	0.027300024	0.0030245369	0.9782312715767156	1.0
333189	10	Smyd5	0.02682271	0.0053480035	0.978611845001462	1.0
333190	10	Catsperd	0.026457747	0.022878354	0.9789027474461202	1.0
333191	10	Jag1	0.026373243	0.0167257	0.9789702479268281	1.0
333192	10	Nceh1	0.026224207	0.0032005897	0.9790889754038302	1.0
333193	10	Pros1	0.02609952	0.0070427037	0.9791883414420726	1.0
333194	10	4930509G22Rik	0.025845733	0.019286219	0.9793905994451042	1.0
333195	10	Clec4a2	0.02551726	0.038302623	0.9796522343471756	1.0
333196	10	BC005624	0.025188662	0.002735878	0.9799145317975029	1.0
333197	10	Klf8	0.024101442	0.0032988626	0.9807813675963567	1.0
333198	10	Tmub2	0.0240749	0.0048604948	0.9808025094217245	1.0
333199	10	Gm15337	0.024062373	0.018219974	0.9808122717804915	1.0
333200	10	A830031A19Rik	0.024016298	0.017849058	0.9808489943670701	1.0
333201	10	A430090L17Rik	0.023910953	0.008381817	0.980933196927622	1.0
333202	10	Flywch2	0.023367701	0.008025473	0.9813662881789341	1.0
333203	10	Nrcam	0.02329798	0.017623762	0.981421627239843	1.0
333204	10	Ahsa2	0.023243124	0.0029855438	0.9814656801483025	1.0
333205	10	Atxn1l	0.023240816	0.005134784	0.9814674483574994	1.0
333206	10	Akr7a5	0.02309833	0.0044048848	0.9815810921439191	1.0
333207	10	Jmjd8	0.023011431	0.007827891	0.9816504235692298	1.0
333208	10	Mapt	0.022867057	0.0153059885	0.9817653206669774	1.0
333209	10	BC065397	0.022306724	0.005439088	0.982212199674284	1.0
333210	10	Krr1	0.022010308	0.0027016688	0.9824485506888898	1.0
333211	10	Rasgef1c	0.021918578	0.032592807	0.9825216244589534	1.0
333212	10	Chrnb2	0.02179267	0.016966294	0.9826221470759697	1.0
333213	10	Gm11755	0.021479465	0.005104141	0.9828717061536296	1.0
333214	10	Yipf3	0.021409374	0.002712974	0.9829276575028385	1.0
333215	10	Nip7	0.021075882	0.0020111625	0.9831935613428593	1.0
333216	10	Selenof	0.02040549	0.0011791423	0.9837280351216758	1.0
333217	10	Gm19557	0.020096298	0.029955283	0.9839744416145245	1.0
333218	10	Enpp1	0.019930046	0.0133629115	0.9841069914683691	1.0
333219	10	Gm11712	0.019909503	0.017858328	0.9841235732625759	1.0
333220	10	Gm35290	0.019510873	0.028868014	0.9844414478027648	1.0
333221	10	2010009K17Rik	0.019267777	0.0152787715	0.9846353336468374	1.0
333222	10	Hist1h2bf	0.018788768	0.01132721	0.9850171101525738	1.0
333223	10	Fbxl6	0.018448671	0.0028266578	0.9852883321761056	1.0
333224	10	Gm28404	0.01798855	0.012700785	0.9856551499432806	1.0
333225	10	Ccdc33	0.017674418	0.026320493	0.985905516415549	1.0
333226	10	Gm15543	0.017362129	0.025943734	0.9861544308748155	1.0
333227	10	Ankrd61	0.017046027	0.0155448355	0.9864067622351961	1.0
333228	10	Atp13a4	0.01680624	0.024927074	0.986597878666629	1.0
333229	10	Ddx3y	0.016584279	0.0016097378	0.9867749020774872	1.0
333230	10	Gm28513	0.016346289	0.009171018	0.9869645877627156	1.0
333231	10	Dnajb8	0.015469673	0.022949034	0.987663609907758	1.0
333232	10	Il2	0.015393894	0.022956658	0.9877239058241494	1.0
333233	10	Nlrc5	0.01463717	0.0017361651	0.988327493203986	1.0
333234	10	Micu1	0.014523244	0.0017173854	0.9884183461595197	1.0
333235	10	Tpcn1	0.014443748	0.0039955173	0.9884817636351191	1.0
333236	10	Sh3bp4	0.013792787	0.020606818	0.9890005893591185	1.0
333237	10	Vdac1	0.013786335	0.0012067314	0.9890059588708713	1.0
333238	10	Gucd1	0.013688302	0.0035935664	0.9890841023971026	1.0
333239	10	Eef1akmt4	0.013382173	0.002418092	0.9893282584722861	1.0
333240	10	Gm17491	0.012765286	0.0043606446	0.9898202105596037	1.0
333241	10	Itgb1bp1	0.012592029	0.0017390685	0.9899583196359563	1.0
333242	10	Gnai3	0.0125859985	0.0010892503	0.9899631193165462	1.0
333243	10	Gm12522	0.012537869	0.009430966	0.9900014342919374	1.0
333244	10	A630001O12Rik	0.012162138	0.012671275	0.9903011798138073	1.0
333245	10	Gm49893	0.011776666	0.010342408	0.990608484939548	1.0
333246	10	4933405D12Rik	0.011623626	0.0123898955	0.9907305125430088	1.0
333247	10	Gm43387	0.011351493	0.0068762694	0.9909474639613998	1.0
333248	10	Ndufa12	0.010532256	0.00079608575	0.9916008458789148	1.0
333249	10	Ddx10	0.008929003	0.00081474794	0.99287938012559	1.0
333250	10	6430531B16Rik	0.008681978	0.009219995	0.9930762768505221	1.0
333251	10	Pus3	0.008461967	0.0014794851	0.9932517968729063	1.0
333252	10	Map4k5	0.008368699	0.0015117833	0.9933261856103888	1.0
333253	10	Grik4	0.008252194	0.006139102	0.9934190377396892	1.0
333254	10	Mapk13	0.00758361	0.0029756485	0.9939522638083964	1.0
333255	10	Rgs12	0.0075672823	0.0009902281	0.99396524101276	1.0
333256	10	Erlin2	0.006980665	0.0014931427	0.9944330770107164	1.0
333257	10	Klk8	0.0068830256	0.0014282045	0.9945109300257363	1.0
333258	10	Polr3a	0.006690826	0.0013802804	0.9946642234467928	1.0
333259	10	Amz1	0.0065858224	0.0027152114	0.9947479284202424	1.0
333260	10	Naaladl1	0.006559053	0.0069280686	0.9947692643901539	1.0
333261	10	Caly	0.0065274397	0.0096982885	0.9947944163111944	1.0
333262	10	Gm14377	0.0064785345	0.009554092	0.9948334951838602	1.0
333263	10	Gm38910	0.005641748	0.0060635568	0.9955008394379523	1.0
333264	10	Gm45820	0.0056169075	0.0048452863	0.9955205972539408	1.0
333265	10	Mapkap1	0.0055348217	0.000490564	0.9955860794260669	1.0
333266	10	Vrk3	0.005187765	0.0007504093	0.9958628582266302	1.0
333267	10	Sh3bp2	0.005143596	0.0012306595	0.9958980774918449	1.0
333268	10	Kazald1	0.0047782864	0.0025340442	0.9961893870856944	1.0
333269	10	Ganc	0.00474365	0.00092154526	0.9962170238741042	1.0
333270	10	Akap8l	0.0045261993	0.00047306428	0.9963904429024881	1.0
333271	10	1700001K23Rik	0.0042363447	0.006249008	0.9966215743135192	1.0
333272	10	Rnf149	0.004079803	0.0006394469	0.9967464242788471	1.0
333273	10	4930533B01Rik	0.0038042713	0.004105878	0.9969661352647112	1.0
333274	10	Sdhaf1	0.0034390918	0.00047680768	0.9972573758505696	1.0
333275	10	Pigt	0.003381341	0.00046553486	0.9973034355881848	1.0
333276	10	Flad1	0.0033534025	0.0005904332	0.9973257153357866	1.0
333277	10	Jrkl	0.0030644578	0.00097494846	0.997556145135258	1.0
333278	10	1700001K19Rik	0.002810046	0.002974673	0.9977590198492514	1.0
333279	10	Ddx21	0.0024809893	0.00017599878	0.9980214469006765	1.0
333280	10	Gnrh1	0.0023009533	0.0015247297	0.9981650110699996	1.0
333281	10	Spag7	0.001827188	0.00019670778	0.9985428482818688	1.0
333282	10	Fcrla	0.0016838057	0.0011173721	0.9986571880348962	1.0
333283	10	Aplp2	0.001473187	0.00017925588	0.9988251562395618	1.0
333284	10	Fbxo21	0.00080112956	0.00015920625	0.9993611118195607	1.0
333285	10	Stard5	0.0007230703	0.00018318418	0.9994233625438578	1.0
333286	10	Gm12915	0.00019443339	0.00012974051	0.9998449416954169	1.0
333287	10	Rc3h1	0.00013645833	1.2492832e-05	0.9998911768228687	1.0
333288	10	Gm47806	3.178241e-05	2.3711338e-05	0.9999746538375397	1.0
333289	10	Hes3	0.0	0.0	1.0	1.0
333290	10	Gm29347	0.0	0.0	1.0	1.0
333291	10	Gm11579	0.0	0.0	1.0	1.0
333292	10	Gm15384	0.0	0.0	1.0	1.0
333293	10	Gm29665	0.0	0.0	1.0	1.0
333294	10	Spink7	0.0	0.0	1.0	1.0
333295	10	1700092C02Rik	0.0	0.0	1.0	1.0
333296	10	Cldn5	0.0	0.0	1.0	1.0
333297	10	2700046A07Rik	0.0	0.0	1.0	1.0
333298	10	Myoc	0.0	0.0	1.0	1.0
333299	10	Tktl2	0.0	0.0	1.0	1.0
333300	10	Gm20806	0.0	0.0	1.0	1.0
333301	10	Rp1l1	0.0	0.0	1.0	1.0
333302	10	Gm28813	0.0	0.0	1.0	1.0
333303	10	Gm13096	0.0	0.0	1.0	1.0
333304	10	Gm45911	0.0	0.0	1.0	1.0
333305	10	Amer2	0.0	0.0	1.0	1.0
333306	10	Myocos	0.0	0.0	1.0	1.0
333307	10	Gm47202	0.0	0.0	1.0	1.0
333308	10	Olfr368	0.0	0.0	1.0	1.0
333309	10	Gm45798	0.0	0.0	1.0	1.0
333310	10	Gdf1	0.0	0.0	1.0	1.0
333311	10	Slc5a5	0.0	0.0	1.0	1.0
333312	10	Gm29346	0.0	0.0	1.0	1.0
333313	10	Gm27200	0.0	0.0	1.0	1.0
333314	10	2310043L19Rik	0.0	0.0	1.0	1.0
333315	10	Gm17232	0.0	0.0	1.0	1.0
333316	10	Gm28664	0.0	0.0	1.0	1.0
333317	10	Gm41750	0.0	0.0	1.0	1.0
333318	10	Gm5640	0.0	0.0	1.0	1.0
333319	10	Gm6890	0.0	0.0	1.0	1.0
333320	10	Gm49580	0.0	0.0	1.0	1.0
333321	10	Gm46637	0.0	0.0	1.0	1.0
333322	10	Lncbate10	0.0	0.0	1.0	1.0
333323	10	Gm28321	0.0	0.0	1.0	1.0
333324	10	Gm26969	0.0	0.0	1.0	1.0
333325	10	Gm29146	0.0	0.0	1.0	1.0
333326	10	Gm10564	0.0	0.0	1.0	1.0
333327	10	Gm13112	0.0	0.0	1.0	1.0
333328	10	Nat3	0.0	0.0	1.0	1.0
333329	10	Ccdc188	0.0	0.0	1.0	1.0
333330	10	Olfr1325	0.0	0.0	1.0	1.0
333331	10	Tdh	0.0	0.0	1.0	1.0
333332	10	Gm29348	0.0	0.0	1.0	1.0
333333	10	Gm33103	0.0	0.0	1.0	1.0
333334	10	Gm28817	0.0	0.0	1.0	1.0
333335	10	Gm28663	0.0	0.0	1.0	1.0
333336	10	Gm5463	0.0	0.0	1.0	1.0
333337	10	Gm49390	0.0	0.0	1.0	1.0
333338	10	Gm27197	0.0	0.0	1.0	1.0
333339	10	Gm13584	0.0	0.0	1.0	1.0
333340	10	Gm29345	0.0	0.0	1.0	1.0
333341	10	Mir124a-1hg	0.0	0.0	1.0	1.0
333342	10	Nr5a1	0.0	0.0	1.0	1.0
333343	10	Defb42	0.0	0.0	1.0	1.0
333344	10	Gm45848	0.0	0.0	1.0	1.0
333345	10	Gm13587	0.0	0.0	1.0	1.0
333346	10	Gm6880	0.0	0.0	1.0	1.0
333347	10	Defb43	0.0	0.0	1.0	1.0
333348	10	Olfr1326-ps1	0.0	0.0	1.0	1.0
333349	10	Defb47	0.0	0.0	1.0	1.0
333350	10	Gm38165	0.0	0.0	1.0	1.0
333351	10	Actrt2	0.0	0.0	1.0	1.0
333352	10	Htr4	0.0	0.0	1.0	1.0
333353	10	Gm13110	0.0	0.0	1.0	1.0
333354	10	Gm833	0.0	0.0	1.0	1.0
333355	10	4930588K23Rik	0.0	0.0	1.0	1.0
333356	10	Gm38695	0.0	0.0	1.0	1.0
333357	10	Gm29568	0.0	0.0	1.0	1.0
333358	10	Gm13173	0.0	0.0	1.0	1.0
333359	10	Olfr364-ps1	0.0	0.0	1.0	1.0
333360	10	Gm28322	0.0	0.0	1.0	1.0
333361	10	Minar2	0.0	0.0	1.0	1.0
333362	10	Gm45821	0.0	0.0	1.0	1.0
333363	10	Isx	0.0	0.0	1.0	1.0
333364	10	Gm13174	0.0	0.0	1.0	1.0
333365	10	Gm50227	0.0	0.0	1.0	1.0
333366	10	Gm45899	0.0	0.0	1.0	1.0
333367	10	Gm45903	0.0	0.0	1.0	1.0
333368	10	Rasd2	0.0	0.0	1.0	1.0
333369	10	Gm36368	0.0	0.0	1.0	1.0
333370	10	Vmn2r-ps159	0.0	0.0	1.0	1.0
333371	10	Gm20867	0.0	0.0	1.0	1.0
333372	10	Gm45741	0.0	0.0	1.0	1.0
333373	10	Gm13467	0.0	0.0	1.0	1.0
333374	10	Gm43263	0.0	0.0	1.0	1.0
333375	10	4933432I09Rik	0.0	0.0	1.0	1.0
333376	10	1700019E08Rik	0.0	0.0	1.0	1.0
333377	10	Gm29565	0.0	0.0	1.0	1.0
333378	10	Gm27202	0.0	0.0	1.0	1.0
333379	10	Prdm16os	0.0	0.0	1.0	1.0
333380	10	Gm5936	0.0	0.0	1.0	1.0
333381	10	B230104I21Rik	0.0	0.0	1.0	1.0
333382	10	Gm28816	0.0	0.0	1.0	1.0
333383	10	Gm29566	0.0	0.0	1.0	1.0
333384	10	Gm28643	0.0	0.0	1.0	1.0
333385	10	Gm37591	0.0	0.0	1.0	1.0
333386	10	Gm13115	0.0	0.0	1.0	1.0
333387	10	Gm30008	0.0	0.0	1.0	1.0
333388	10	Gm10660	0.0	0.0	1.0	1.0
333389	10	Gm45827	0.0	0.0	1.0	1.0
333390	10	4930578I06Rik	0.0	0.0	1.0	1.0
333391	10	Gm13465	0.0	0.0	1.0	1.0
333392	10	Gm11034	0.0	0.0	1.0	1.0
333393	10	BC039966	0.0	0.0	1.0	1.0
333394	10	Gm9495	0.0	0.0	1.0	1.0
333395	10	Trp73os	0.0	0.0	1.0	1.0
333396	10	Olfr743	0.0	0.0	1.0	1.0
333397	10	Pou4f2	0.0	0.0	1.0	1.0
333398	10	Ermn	0.0	0.0	1.0	1.0
333399	10	Spink12	0.0	0.0	1.0	1.0
333400	10	Gm13023	0.0	0.0	1.0	1.0
333401	10	Gm13084	0.0	0.0	1.0	1.0
333402	10	Gm37797	0.0	0.0	1.0	1.0
333403	10	Pramef6	0.0	0.0	1.0	1.0
333404	10	Gm10267	0.0	0.0	1.0	1.0
333405	10	Pramef25	0.0	0.0	1.0	1.0
333406	10	4933406B17Rik	0.0	0.0	1.0	1.0
333407	10	Spinkl	0.0	0.0	1.0	1.0
333408	10	Spink11	0.0	0.0	1.0	1.0
333409	10	Gm10542	0.0	0.0	1.0	1.0
333410	10	Gm13101	0.0	0.0	1.0	1.0
333411	10	Pramef17	0.0	0.0	1.0	1.0
333412	10	Npy6r	0.0	0.0	1.0	1.0
333413	10	Spink6	0.0	0.0	1.0	1.0
333414	10	Gm13078	0.0	0.0	1.0	1.0
333415	10	Oog3	0.0	0.0	1.0	1.0
333416	10	Gm41715	0.0	0.0	1.0	1.0
333417	10	Gm45788	0.0	0.0	1.0	1.0
333418	10	Gm13043	0.0	0.0	1.0	1.0
333419	10	1700047G07Rik	0.0	0.0	1.0	1.0
333420	10	Gm13040	0.0	0.0	1.0	1.0
333421	10	Gm13057	0.0	0.0	1.0	1.0
333422	10	Gm45895	0.0	0.0	1.0	1.0
333423	10	Gm13083	0.0	0.0	1.0	1.0
333424	10	Prss54	0.0	0.0	1.0	1.0
333425	10	Gm21173	0.0	0.0	1.0	1.0
333426	10	Gm13088	0.0	0.0	1.0	1.0
333427	10	Spink5	0.0	0.0	1.0	1.0
333428	10	Spink14	0.0	0.0	1.0	1.0
333429	10	Gm45702	0.0	0.0	1.0	1.0
333430	10	Gm13089	0.0	0.0	1.0	1.0
333431	10	Gm13102	0.0	0.0	1.0	1.0
333432	10	Oog2	0.0	0.0	1.0	1.0
333433	10	2210409D07Rik	0.0	0.0	1.0	1.0
333434	10	Ces1h	0.0	0.0	1.0	1.0
333435	10	Gm438	0.0	0.0	1.0	1.0
333436	10	Gm49598	0.0	0.0	1.0	1.0
333437	10	Gm45766	0.0	0.0	1.0	1.0
333438	10	Gm30132	0.0	0.0	1.0	1.0
333439	10	Gm45764	0.0	0.0	1.0	1.0
333440	10	Gm45765	0.0	0.0	1.0	1.0
333441	10	Ces1f	0.0	0.0	1.0	1.0
333442	10	Gm30606	0.0	0.0	1.0	1.0
333443	10	Fthl17a	0.0	0.0	1.0	1.0
333444	10	Ces1c	0.0	0.0	1.0	1.0
333445	10	Gm13236	0.0	0.0	1.0	1.0
333446	10	Tsga8	0.0	0.0	1.0	1.0
333447	10	Olfr171	0.0	0.0	1.0	1.0
333448	10	Gm45505	0.0	0.0	1.0	1.0
333449	10	Gm13178	0.0	0.0	1.0	1.0
333450	10	Gm436	0.0	0.0	1.0	1.0
333451	10	C87977	0.0	0.0	1.0	1.0
333452	10	A930012L18Rik	0.0	0.0	1.0	1.0
333453	10	Pramel5	0.0	0.0	1.0	1.0
333454	10	Myot	0.0	0.0	1.0	1.0
333455	10	Gm13128	0.0	0.0	1.0	1.0
333456	10	Gm13119	0.0	0.0	1.0	1.0
333457	10	Pramef20	0.0	0.0	1.0	1.0
333458	10	Gm33594	0.0	0.0	1.0	1.0
333459	10	Pramef12os	0.0	0.0	1.0	1.0
333460	10	Gm29313	0.0	0.0	1.0	1.0
333461	10	Gm9944	0.0	0.0	1.0	1.0
333462	10	3830432H09Rik	0.0	0.0	1.0	1.0
333463	10	9430007A20Rik	0.0	0.0	1.0	1.0
333464	10	Gm13124	0.0	0.0	1.0	1.0
333465	10	Mt4	0.0	0.0	1.0	1.0
333466	10	Aadacl4	0.0	0.0	1.0	1.0
333467	10	Gm39231	0.0	0.0	1.0	1.0
333468	10	Gm15679	0.0	0.0	1.0	1.0
333469	10	Oog4	0.0	0.0	1.0	1.0
333470	10	Myh7	0.0	0.0	1.0	1.0
333471	10	Gm29456	0.0	0.0	1.0	1.0
333472	10	Mhrt	0.0	0.0	1.0	1.0
333473	10	Pet2	0.0	0.0	1.0	1.0
333474	10	Plekhg4	0.0	0.0	1.0	1.0
333475	10	Gpr151	0.0	0.0	1.0	1.0
333476	10	Gm27000	0.0	0.0	1.0	1.0
333477	10	C030004G16Rik	0.0	0.0	1.0	1.0
333478	10	Pou4f3	0.0	0.0	1.0	1.0
333479	10	Gm20471	0.0	0.0	1.0	1.0
333480	10	AI507597	0.0	0.0	1.0	1.0
333481	10	Gm29015	0.0	0.0	1.0	1.0
333482	10	Gm31251	0.0	0.0	1.0	1.0
333483	10	4933407I08Rik	0.0	0.0	1.0	1.0
333484	10	Dapl1	0.0	0.0	1.0	1.0
333485	10	Gm26831	0.0	0.0	1.0	1.0
333486	10	Hspb7	0.0	0.0	1.0	1.0
333487	10	Pramel1	0.0	0.0	1.0	1.0
333488	10	4930415L06Rik	0.0	0.0	1.0	1.0
333489	10	Gm49748	0.0	0.0	1.0	1.0
333490	10	Gli2	0.0	0.0	1.0	1.0
333491	10	Gm50396	0.0	0.0	1.0	1.0
333492	10	Gm29500	0.0	0.0	1.0	1.0
333493	10	Efs	0.0	0.0	1.0	1.0
333494	10	Il25	0.0	0.0	1.0	1.0
333495	10	Gm31019	0.0	0.0	1.0	1.0
333496	10	Gm49130	0.0	0.0	1.0	1.0
333497	10	4932429P05Rik	0.0	0.0	1.0	1.0
333498	10	C030017B01Rik	0.0	0.0	1.0	1.0
333499	10	Gm13055	0.0	0.0	1.0	1.0
333500	10	Gm13074	0.0	0.0	1.0	1.0
333501	10	Grxcr2	0.0	0.0	1.0	1.0
333502	10	Gm28606	0.0	0.0	1.0	1.0
333503	10	4930588A03Rik	0.0	0.0	1.0	1.0
333504	10	Mageb4	0.0	0.0	1.0	1.0
333505	10	Nr0b1	0.0	0.0	1.0	1.0
333506	10	Gm21776	0.0	0.0	1.0	1.0
333507	10	Scgb3a2	0.0	0.0	1.0	1.0
333508	10	Fhad1os1	0.0	0.0	1.0	1.0
333509	10	Gm94	0.0	0.0	1.0	1.0
333510	10	Gm45892	0.0	0.0	1.0	1.0
333511	10	Gm10631	0.0	0.0	1.0	1.0
333512	10	Gm20850	0.0	0.0	1.0	1.0
333513	10	Gm13052	0.0	0.0	1.0	1.0
333514	10	Ces3b	0.0	0.0	1.0	1.0
333515	10	Gm45277	0.0	0.0	1.0	1.0
333516	10	1600027J07Rik	0.0	0.0	1.0	1.0
333517	10	Gm13558	0.0	0.0	1.0	1.0
333518	10	Gm45391	0.0	0.0	1.0	1.0
333519	10	Gm49022	0.0	0.0	1.0	1.0
333520	10	Lrrc38	0.0	0.0	1.0	1.0
333521	10	Gm11020	0.0	0.0	1.0	1.0
333522	10	Cmtm2b	0.0	0.0	1.0	1.0
333523	10	Spink1	0.0	0.0	1.0	1.0
333524	10	5330411J11Rik	0.0	0.0	1.0	1.0
333525	10	Gm29455	0.0	0.0	1.0	1.0
333526	10	AC156546.1	0.0	0.0	1.0	1.0
333527	10	Gm45843	0.0	0.0	1.0	1.0
333528	10	Samt3	0.0	0.0	1.0	1.0
333529	10	Ctrcos	0.0	0.0	1.0	1.0
333530	10	Dpysl3	0.0	0.0	1.0	1.0
333531	10	Cela2a	0.0	0.0	1.0	1.0
333532	10	Ces2a	0.0	0.0	1.0	1.0
333533	10	4932416K20Rik	0.0	0.0	1.0	1.0
333534	10	Rsc1a1	0.0	0.0	1.0	1.0
333535	10	Ces2f	0.0	0.0	1.0	1.0
333536	10	Ces2h	0.0	0.0	1.0	1.0
333537	10	Ces3a	0.0	0.0	1.0	1.0
333538	10	Irx6	0.0	0.0	1.0	1.0
333539	10	Gm45336	0.0	0.0	1.0	1.0
333540	10	Gm29311	0.0	0.0	1.0	1.0
333541	10	Gm13499	0.0	0.0	1.0	1.0
333542	10	Gm4491	0.0	0.0	1.0	1.0
333543	10	Gjb6	0.0	0.0	1.0	1.0
333544	10	Gm14742	0.0	0.0	1.0	1.0
333545	10	Iglj4	0.0	0.0	1.0	1.0
333546	10	C1ql2	0.0	0.0	1.0	1.0
333547	10	1700057H21Rik	0.0	0.0	1.0	1.0
333548	10	4933434P08Rik	0.0	0.0	1.0	1.0
333549	10	Gjb2	0.0	0.0	1.0	1.0
333550	10	Iglc4	0.0	0.0	1.0	1.0
333551	10	1700012E03Rik	0.0	0.0	1.0	1.0
333552	10	Iglv1	0.0	0.0	1.0	1.0
333553	10	Iglj3	0.0	0.0	1.0	1.0
333554	10	Gm28639	0.0	0.0	1.0	1.0
333555	10	Iglj3p	0.0	0.0	1.0	1.0
333556	10	Prdm6	0.0	0.0	1.0	1.0
333557	10	Gja3	0.0	0.0	1.0	1.0
333558	10	Gm28540	0.0	0.0	1.0	1.0
333559	10	Gm14744	0.0	0.0	1.0	1.0
333560	10	Pudp	0.0	0.0	1.0	1.0
333561	10	Iglv2	0.0	0.0	1.0	1.0
333562	10	Gm50446	0.0	0.0	1.0	1.0
333563	10	Ftmt	0.0	0.0	1.0	1.0
333564	10	Iglv3	0.0	0.0	1.0	1.0
333565	10	Gm21650	0.0	0.0	1.0	1.0
333566	10	Iglj2	0.0	0.0	1.0	1.0
333567	10	B020004C17Rik	0.0	0.0	1.0	1.0
333568	10	Iglc2	0.0	0.0	1.0	1.0
333569	10	Zfp474	0.0	0.0	1.0	1.0
333570	10	Tas2r134	0.0	0.0	1.0	1.0
333571	10	1700034E13Rik	0.0	0.0	1.0	1.0
333572	10	Gykl1	0.0	0.0	1.0	1.0
333573	10	Ancv1r	0.0	0.0	1.0	1.0
333574	10	Iglc3	0.0	0.0	1.0	1.0
333575	10	Gm13485	0.0	0.0	1.0	1.0
333576	10	Gm13070	0.0	0.0	1.0	1.0
333577	10	Gm13090	0.0	0.0	1.0	1.0
333578	10	Gm45430	0.0	0.0	1.0	1.0
333579	10	Gm50288	0.0	0.0	1.0	1.0
333580	10	Cldn34b3	0.0	0.0	1.0	1.0
333581	10	Gm14707	0.0	0.0	1.0	1.0
333582	10	Iglj1	0.0	0.0	1.0	1.0
333583	10	Gm45602	0.0	0.0	1.0	1.0
333584	10	Gm50201	0.0	0.0	1.0	1.0
333585	10	Olfr370	0.0	0.0	1.0	1.0
333586	10	Iglc1	0.0	0.0	1.0	1.0
333587	10	Gm14715	0.0	0.0	1.0	1.0
333588	10	Ctxn3	0.0	0.0	1.0	1.0
333589	10	Gm39204	0.0	0.0	1.0	1.0
333590	10	Gm29569	0.0	0.0	1.0	1.0
333591	10	1700066O22Rik	0.0	0.0	1.0	1.0
333592	10	2610027F03Rik	0.0	0.0	1.0	1.0
333593	10	4930505O20Rik	0.0	0.0	1.0	1.0
333594	10	Gm5142	0.0	0.0	1.0	1.0
333595	10	1700129C05Rik	0.0	0.0	1.0	1.0
333596	10	Gm27048	0.0	0.0	1.0	1.0
333597	10	1700045H11Rik	0.0	0.0	1.0	1.0
333598	10	En1	0.0	0.0	1.0	1.0
333599	10	Gm13049	0.0	0.0	1.0	1.0
333600	10	Gm4230	0.0	0.0	1.0	1.0
333601	10	Gm28538	0.0	0.0	1.0	1.0
333602	10	Gm31545	0.0	0.0	1.0	1.0
333603	10	Gm28541	0.0	0.0	1.0	1.0
333604	10	Gm16079	0.0	0.0	1.0	1.0
333605	10	Ucp1	0.0	0.0	1.0	1.0
333606	10	Cldn34b4	0.0	0.0	1.0	1.0
333607	10	Gm33472	0.0	0.0	1.0	1.0
333608	10	Gm33321	0.0	0.0	1.0	1.0
333609	10	Fam170a	0.0	0.0	1.0	1.0
333610	10	Olfr164	0.0	0.0	1.0	1.0
333611	10	Gm45334	0.0	0.0	1.0	1.0
333612	10	9530026F06Rik	0.0	0.0	1.0	1.0
333613	10	Tox3	0.0	0.0	1.0	1.0
333614	10	Sall1	0.0	0.0	1.0	1.0
333615	10	Olfr167	0.0	0.0	1.0	1.0
333616	10	4930595M18Rik	0.0	0.0	1.0	1.0
333617	10	Lvrn	0.0	0.0	1.0	1.0
333618	10	Gm14033	0.0	0.0	1.0	1.0
333619	10	Gm29309	0.0	0.0	1.0	1.0
333620	10	Gm35963	0.0	0.0	1.0	1.0
333621	10	4933402J07Rik	0.0	0.0	1.0	1.0
333622	10	1700120C18Rik	0.0	0.0	1.0	1.0
333623	10	Gm28702	0.0	0.0	1.0	1.0
333624	10	Cbln1	0.0	0.0	1.0	1.0
333625	10	Gm19872	0.0	0.0	1.0	1.0
333626	10	4930535O05Rik	0.0	0.0	1.0	1.0
333627	10	Gm35850	0.0	0.0	1.0	1.0
333628	10	Gm19935	0.0	0.0	1.0	1.0
333629	10	Gm15969	0.0	0.0	1.0	1.0
333630	10	Irx3os	0.0	0.0	1.0	1.0
333631	10	Gm45335	0.0	0.0	1.0	1.0
333632	10	Gm45332	0.0	0.0	1.0	1.0
333633	10	Gm28516	0.0	0.0	1.0	1.0
333634	10	Gm36843	0.0	0.0	1.0	1.0
333635	10	Gm28515	0.0	0.0	1.0	1.0
333636	10	Gm28511	0.0	0.0	1.0	1.0
333637	10	Olfr170	0.0	0.0	1.0	1.0
333638	10	Gm28449	0.0	0.0	1.0	1.0
333639	10	Gm36380	0.0	0.0	1.0	1.0
333640	10	Gm36325	0.0	0.0	1.0	1.0
333641	10	Olfr169	0.0	0.0	1.0	1.0
333642	10	Mroh9	0.0	0.0	1.0	1.0
333643	10	Gm45666	0.0	0.0	1.0	1.0
333644	10	Olfr168	0.0	0.0	1.0	1.0
333645	10	Gm27208	0.0	0.0	1.0	1.0
333646	10	Gm27207	0.0	0.0	1.0	1.0
333647	10	Gm27169	0.0	0.0	1.0	1.0
333648	10	Obp1a	0.0	0.0	1.0	1.0
333649	10	Gm13206	0.0	0.0	1.0	1.0
333650	10	Gm13200	0.0	0.0	1.0	1.0
333651	10	Gzmn	0.0	0.0	1.0	1.0
333652	10	Olfr362	0.0	0.0	1.0	1.0
333653	10	Gm5938	0.0	0.0	1.0	1.0
333654	10	Gm28701	0.0	0.0	1.0	1.0
333655	10	Atp12a	0.0	0.0	1.0	1.0
333656	10	Gm10637	0.0	0.0	1.0	1.0
333657	10	1700065O20Rik	0.0	0.0	1.0	1.0
333658	10	Fmo3	0.0	0.0	1.0	1.0
333659	10	5430402E10Rik	0.0	0.0	1.0	1.0
333660	10	Gm49661	0.0	0.0	1.0	1.0
333661	10	Fmo6	0.0	0.0	1.0	1.0
333662	10	Gm28704	0.0	0.0	1.0	1.0
333663	10	Olfr371	0.0	0.0	1.0	1.0
333664	10	1700044K03Rik	0.0	0.0	1.0	1.0
333665	10	Disp3	0.0	0.0	1.0	1.0
333666	10	Gm14743	0.0	0.0	1.0	1.0
333667	10	Gm50229	0.0	0.0	1.0	1.0
333668	10	4930480E11Rik	0.0	0.0	1.0	1.0
333669	10	Gzmg	0.0	0.0	1.0	1.0
333670	10	Fam47c	0.0	0.0	1.0	1.0
333671	10	Gm41720	0.0	0.0	1.0	1.0
333672	10	Olfr165	0.0	0.0	1.0	1.0
333673	10	Olfr166	0.0	0.0	1.0	1.0
333674	10	Gm28083	0.0	0.0	1.0	1.0
333675	10	Gm50086	0.0	0.0	1.0	1.0
333676	10	Gm37273	0.0	0.0	1.0	1.0
333677	10	Gm11587	0.0	0.0	1.0	1.0
333678	10	Gm5118	0.0	0.0	1.0	1.0
333679	10	Gm27246	0.0	0.0	1.0	1.0
333680	10	Obp1b	0.0	0.0	1.0	1.0
333681	10	Adam26b	0.0	0.0	1.0	1.0
333682	10	Gm15356	0.0	0.0	1.0	1.0
333683	10	4931439C15Rik	0.0	0.0	1.0	1.0
333684	10	Gm597	0.0	0.0	1.0	1.0
333685	10	Gm39128	0.0	0.0	1.0	1.0
333686	10	4930453L07Rik	0.0	0.0	1.0	1.0
333687	10	4933430N04Rik	0.0	0.0	1.0	1.0
333688	10	Gm44515	0.0	0.0	1.0	1.0
333689	10	Gm43755	0.0	0.0	1.0	1.0
333690	10	1700001C02Rik	0.0	0.0	1.0	1.0
333691	10	Gm44621	0.0	0.0	1.0	1.0
333692	10	E130202H07Rik	0.0	0.0	1.0	1.0
333693	10	Gm9899	0.0	0.0	1.0	1.0
333694	10	Gm31463	0.0	0.0	1.0	1.0
333695	10	D530014G21Rik	0.0	0.0	1.0	1.0
333696	10	Gm31343	0.0	0.0	1.0	1.0
333697	10	4930431P22Rik	0.0	0.0	1.0	1.0
333698	10	Gm17215	0.0	0.0	1.0	1.0
333699	10	Gm44693	0.0	0.0	1.0	1.0
333700	10	Gm28741	0.0	0.0	1.0	1.0
333701	10	Gm44761	0.0	0.0	1.0	1.0
333702	10	Gm10217	0.0	0.0	1.0	1.0
333703	10	Gm10067	0.0	0.0	1.0	1.0
333704	10	Gm32540	0.0	0.0	1.0	1.0
333705	10	Gm44714	0.0	0.0	1.0	1.0
333706	10	B830042I05Rik	0.0	0.0	1.0	1.0
333707	10	Olfr19	0.0	0.0	1.0	1.0
333708	10	Mnx1	0.0	0.0	1.0	1.0
333709	10	Gm2814	0.0	0.0	1.0	1.0
333710	10	Gm45044	0.0	0.0	1.0	1.0
333711	10	B930025P03Rik	0.0	0.0	1.0	1.0
333712	10	Gm45045	0.0	0.0	1.0	1.0
333713	10	Gpr50	0.0	0.0	1.0	1.0
333714	10	Gm44784	0.0	0.0	1.0	1.0
333715	10	Gm44785	0.0	0.0	1.0	1.0
333716	10	Gm44786	0.0	0.0	1.0	1.0
333717	10	5330413D20Rik	0.0	0.0	1.0	1.0
333718	10	3110082J24Rik	0.0	0.0	1.0	1.0
333719	10	Mstn	0.0	0.0	1.0	1.0
333720	10	2900040C04Rik	0.0	0.0	1.0	1.0
333721	10	Gm28743	0.0	0.0	1.0	1.0
333722	10	Gm49002	0.0	0.0	1.0	1.0
333723	10	A330094K24Rik	0.0	0.0	1.0	1.0
333724	10	Gm21886	0.0	0.0	1.0	1.0
333725	10	1700020N15Rik	0.0	0.0	1.0	1.0
333726	10	Snai2	0.0	0.0	1.0	1.0
333727	10	Gm45181	0.0	0.0	1.0	1.0
333728	10	Gm29472	0.0	0.0	1.0	1.0
333729	10	Gm29663	0.0	0.0	1.0	1.0
333730	10	Gm29473	0.0	0.0	1.0	1.0
333731	10	Gm14705	0.0	0.0	1.0	1.0
333732	10	Gm6812	0.0	0.0	1.0	1.0
333733	10	Gm34964	0.0	0.0	1.0	1.0
333734	10	Gm49015	0.0	0.0	1.0	1.0
333735	10	Gm36840	0.0	0.0	1.0	1.0
333736	10	Gm14372	0.0	0.0	1.0	1.0
333737	10	Gm7596	0.0	0.0	1.0	1.0
333738	10	Acte1	0.0	0.0	1.0	1.0
333739	10	4933436I01Rik	0.0	0.0	1.0	1.0
333740	10	Gm28226	0.0	0.0	1.0	1.0
333741	10	Mrgprg	0.0	0.0	1.0	1.0
333742	10	Mrgprf	0.0	0.0	1.0	1.0
333743	10	Mrgprd	0.0	0.0	1.0	1.0
333744	10	4930567H17Rik	0.0	0.0	1.0	1.0
333745	10	Cd209e	0.0	0.0	1.0	1.0
333746	10	Gm28124	0.0	0.0	1.0	1.0
333747	10	Gm1587	0.0	0.0	1.0	1.0
333748	10	Cd209g	0.0	0.0	1.0	1.0
333749	10	Cd209f	0.0	0.0	1.0	1.0
333750	10	Gm28126	0.0	0.0	1.0	1.0
333751	10	Cd209b	0.0	0.0	1.0	1.0
333752	10	Cd209d	0.0	0.0	1.0	1.0
333753	10	Tcf23	0.0	0.0	1.0	1.0
333754	10	Ucn	0.0	0.0	1.0	1.0
333755	10	Slc30a3	0.0	0.0	1.0	1.0
333756	10	Gm21317	0.0	0.0	1.0	1.0
333757	10	Gm19301	0.0	0.0	1.0	1.0
333758	10	Trim54	0.0	0.0	1.0	1.0
333759	10	Gm15469	0.0	0.0	1.0	1.0
333760	10	Gm5524	0.0	0.0	1.0	1.0
333761	10	Fam216b	0.0	0.0	1.0	1.0
333762	10	Gm44717	0.0	0.0	1.0	1.0
333763	10	4933404G15Rik	0.0	0.0	1.0	1.0
333764	10	Gm15319	0.0	0.0	1.0	1.0
333765	10	AF366264	0.0	0.0	1.0	1.0
333766	10	Gm16346	0.0	0.0	1.0	1.0
333767	10	Gm21750	0.0	0.0	1.0	1.0
333768	10	Gm45676	0.0	0.0	1.0	1.0
333769	10	Gm35453	0.0	0.0	1.0	1.0
333770	10	Gm35392	0.0	0.0	1.0	1.0
333771	10	Gm45271	0.0	0.0	1.0	1.0
333772	10	Gm7706	0.0	0.0	1.0	1.0
333773	10	Myom2	0.0	0.0	1.0	1.0
333774	10	Gm45274	0.0	0.0	1.0	1.0
333775	10	BB014433	0.0	0.0	1.0	1.0
333776	10	Gm29324	0.0	0.0	1.0	1.0
333777	10	1700034B16Rik	0.0	0.0	1.0	1.0
333778	10	C030037F17Rik	0.0	0.0	1.0	1.0
333779	10	Gm21655	0.0	0.0	1.0	1.0
333780	10	Gm21663	0.0	0.0	1.0	1.0
333781	10	Gm21671	0.0	0.0	1.0	1.0
333782	10	4933402J15Rik	0.0	0.0	1.0	1.0
333783	10	Gm16347	0.0	0.0	1.0	1.0
333784	10	1700014L14Rik	0.0	0.0	1.0	1.0
333785	10	Magea10	0.0	0.0	1.0	1.0
333786	10	Defb4	0.0	0.0	1.0	1.0
333787	10	Gm35998	0.0	0.0	1.0	1.0
333788	10	Defb7	0.0	0.0	1.0	1.0
333789	10	Defb8	0.0	0.0	1.0	1.0
333790	10	Defb3	0.0	0.0	1.0	1.0
333791	10	Defb5	0.0	0.0	1.0	1.0
333792	10	Defb46	0.0	0.0	1.0	1.0
333793	10	Defb6	0.0	0.0	1.0	1.0
333794	10	Spag11a	0.0	0.0	1.0	1.0
333795	10	Gm9898	0.0	0.0	1.0	1.0
333796	10	Defb34	0.0	0.0	1.0	1.0
333797	10	Defb12	0.0	0.0	1.0	1.0
333798	10	Defb39	0.0	0.0	1.0	1.0
333799	10	Defb38	0.0	0.0	1.0	1.0
333800	10	Defb37	0.0	0.0	1.0	1.0
333801	10	Defb40	0.0	0.0	1.0	1.0
333802	10	9030625G05Rik	0.0	0.0	1.0	1.0
333803	10	C130021I20Rik	0.0	0.0	1.0	1.0
333804	10	1700003O11Rik	0.0	0.0	1.0	1.0
333805	10	Spert	0.0	0.0	1.0	1.0
333806	10	2900057B20Rik	0.0	0.0	1.0	1.0
333807	10	D630011A20Rik	0.0	0.0	1.0	1.0
333808	10	4933439N14Rik	0.0	0.0	1.0	1.0
333809	10	Gm33326	0.0	0.0	1.0	1.0
333810	10	Sox1	0.0	0.0	1.0	1.0
333811	10	Cnga2	0.0	0.0	1.0	1.0
333812	10	Gm33175	0.0	0.0	1.0	1.0
333813	10	Gm29175	0.0	0.0	1.0	1.0
333814	10	Htr5a	0.0	0.0	1.0	1.0
333815	10	B020031H02Rik	0.0	0.0	1.0	1.0
333816	10	Fate1	0.0	0.0	1.0	1.0
333817	10	Shh	0.0	0.0	1.0	1.0
333818	10	Gm15628	0.0	0.0	1.0	1.0
333819	10	Gm15875	0.0	0.0	1.0	1.0
333820	10	Prrg3	0.0	0.0	1.0	1.0
333821	10	1700128E19Rik	0.0	0.0	1.0	1.0
333822	10	Gm7276	0.0	0.0	1.0	1.0
333823	10	Gm50284	0.0	0.0	1.0	1.0
333824	10	Spaca7	0.0	0.0	1.0	1.0
333825	10	Gm15348	0.0	0.0	1.0	1.0
333826	10	Gm16058	0.0	0.0	1.0	1.0
333827	10	Gm10471	0.0	0.0	1.0	1.0
333828	10	Gm21680	0.0	0.0	1.0	1.0
333829	10	Gm21698	0.0	0.0	1.0	1.0
333830	10	Gm1979	0.0	0.0	1.0	1.0
333831	10	Gm5862	0.0	0.0	1.0	1.0
333832	10	Speer4a	0.0	0.0	1.0	1.0
333833	10	Gm7347	0.0	0.0	1.0	1.0
333834	10	Gm31933	0.0	0.0	1.0	1.0
333835	10	4930599A14Rik	0.0	0.0	1.0	1.0
333836	10	Speer4b	0.0	0.0	1.0	1.0
333837	10	5031410I06Rik	0.0	0.0	1.0	1.0
333838	10	Gm13530	0.0	0.0	1.0	1.0
333839	10	Skor2	0.0	0.0	1.0	1.0
333840	10	Gm10220	0.0	0.0	1.0	1.0
333841	10	Gm20911	0.0	0.0	1.0	1.0
333842	10	Gm7361	0.0	0.0	1.0	1.0
333843	10	Magea4	0.0	0.0	1.0	1.0
333844	10	Gm43695	0.0	0.0	1.0	1.0
333845	10	Gm28225	0.0	0.0	1.0	1.0
333846	10	Gm14692	0.0	0.0	1.0	1.0
333847	10	Gm50437	0.0	0.0	1.0	1.0
333848	10	Adgra1	0.0	0.0	1.0	1.0
333849	10	Jakmip1-1	0.0	0.0	1.0	1.0
333850	10	Gm43763	0.0	0.0	1.0	1.0
333851	10	Msx1	0.0	0.0	1.0	1.0
333852	10	Gm45613	0.0	0.0	1.0	1.0
333853	10	Jakmip3	0.0	0.0	1.0	1.0
333854	10	Gm20052	0.0	0.0	1.0	1.0
333855	10	Gm30808	0.0	0.0	1.0	1.0
333856	10	4930543N07Rik	0.0	0.0	1.0	1.0
333857	10	Gm45686	0.0	0.0	1.0	1.0
333858	10	Gm40289	0.0	0.0	1.0	1.0
333859	10	Gm41230	0.0	0.0	1.0	1.0
333860	10	Gm364	0.0	0.0	1.0	1.0
333861	10	Gm45278	0.0	0.0	1.0	1.0
333862	10	Cd40lg	0.0	0.0	1.0	1.0
333863	10	Gm49225	0.0	0.0	1.0	1.0
333864	10	Gm36849	0.0	0.0	1.0	1.0
333865	10	Gpr101	0.0	0.0	1.0	1.0
333866	10	Utf1	0.0	0.0	1.0	1.0
333867	10	Ppp2r2cos	0.0	0.0	1.0	1.0
333868	10	Olfr525	0.0	0.0	1.0	1.0
333869	10	Olfr538	0.0	0.0	1.0	1.0
333870	10	Olfr536	0.0	0.0	1.0	1.0
333871	10	Olfr535	0.0	0.0	1.0	1.0
333872	10	Olfr533	0.0	0.0	1.0	1.0
333873	10	Olfr532	0.0	0.0	1.0	1.0
333874	10	Olfr531	0.0	0.0	1.0	1.0
333875	10	Olfr527	0.0	0.0	1.0	1.0
333876	10	4930433E05Rik	0.0	0.0	1.0	1.0
333877	10	Zic3	0.0	0.0	1.0	1.0
333878	10	Olfr524	0.0	0.0	1.0	1.0
333879	10	Olfr523	0.0	0.0	1.0	1.0
333880	10	Sprn	0.0	0.0	1.0	1.0
333881	10	Gm50356	0.0	0.0	1.0	1.0
333882	10	Gm33450	0.0	0.0	1.0	1.0
333883	10	Spertl	0.0	0.0	1.0	1.0
333884	10	Gm28475	0.0	0.0	1.0	1.0
333885	10	C230079O03Rik	0.0	0.0	1.0	1.0
333886	10	Gm36737	0.0	0.0	1.0	1.0
333887	10	Gm1140	0.0	0.0	1.0	1.0
333888	10	6330420H09Rik	0.0	0.0	1.0	1.0
333889	10	Gm35625	0.0	0.0	1.0	1.0
333890	10	Tex36	0.0	0.0	1.0	1.0
333891	10	Gm43700	0.0	0.0	1.0	1.0
333892	10	Gm42711	0.0	0.0	1.0	1.0
333893	10	Gm31503	0.0	0.0	1.0	1.0
333894	10	Gm50413	0.0	0.0	1.0	1.0
333895	10	Gm43021	0.0	0.0	1.0	1.0
333896	10	C1qtnf7	0.0	0.0	1.0	1.0
333897	10	4933401L05Rik	0.0	0.0	1.0	1.0
333898	10	Gm15866	0.0	0.0	1.0	1.0
333899	10	Gm16764	0.0	0.0	1.0	1.0
333900	10	Nkx1-2	0.0	0.0	1.0	1.0
333901	10	Gm29338	0.0	0.0	1.0	1.0
333902	10	Gm21409	0.0	0.0	1.0	1.0
333903	10	Gm44893	0.0	0.0	1.0	1.0
333904	10	Gm44892	0.0	0.0	1.0	1.0
333905	10	Gm16015	0.0	0.0	1.0	1.0
333906	10	Gm45671	0.0	0.0	1.0	1.0
333907	10	Gm28747	0.0	0.0	1.0	1.0
333908	10	Prr30	0.0	0.0	1.0	1.0
333909	10	Gm21394	0.0	0.0	1.0	1.0
333910	10	Gm45241	0.0	0.0	1.0	1.0
333911	10	Gm26560	0.0	0.0	1.0	1.0
333912	10	Drd5	0.0	0.0	1.0	1.0
333913	10	Clrn3	0.0	0.0	1.0	1.0
333914	10	Gm36356	0.0	0.0	1.0	1.0
333915	10	Foxi2	0.0	0.0	1.0	1.0
333916	10	Gm40292	0.0	0.0	1.0	1.0
333917	10	Gm42524	0.0	0.0	1.0	1.0
333918	10	Brs3	0.0	0.0	1.0	1.0
333919	10	4921531P14Rik	0.0	0.0	1.0	1.0
333920	10	6330576A10Rik	0.0	0.0	1.0	1.0
333921	10	A130023I24Rik	0.0	0.0	1.0	1.0
333922	10	Gm35191	0.0	0.0	1.0	1.0
333923	10	Vgll1	0.0	0.0	1.0	1.0
333924	10	Gm49237	0.0	0.0	1.0	1.0
333925	10	Nkx3-2	0.0	0.0	1.0	1.0
333926	10	Gm13425	0.0	0.0	1.0	1.0
333927	10	Olfr61	0.0	0.0	1.0	1.0
333928	10	Olfr53	0.0	0.0	1.0	1.0
333929	10	Psapl1	0.0	0.0	1.0	1.0
333930	10	Olfm4	0.0	0.0	1.0	1.0
333931	10	Gm50423	0.0	0.0	1.0	1.0
333932	10	4933402E13Rik	0.0	0.0	1.0	1.0
333933	10	Krtap5-4	0.0	0.0	1.0	1.0
333934	10	Krtap5-1	0.0	0.0	1.0	1.0
333935	10	Gm13442	0.0	0.0	1.0	1.0
333936	10	Gm4559	0.0	0.0	1.0	1.0
333937	10	Gm40460	0.0	0.0	1.0	1.0
333938	10	Krtap5-5	0.0	0.0	1.0	1.0
333939	10	Gm7579	0.0	0.0	1.0	1.0
333940	10	Krtap5-3	0.0	0.0	1.0	1.0
333941	10	Gm10153	0.0	0.0	1.0	1.0
333942	10	Krtap5-2	0.0	0.0	1.0	1.0
333943	10	Gm4553	0.0	0.0	1.0	1.0
333944	10	Gm29735	0.0	0.0	1.0	1.0
333945	10	Gm45337	0.0	0.0	1.0	1.0
333946	10	Gm39115	0.0	0.0	1.0	1.0
333947	10	Gm49542	0.0	0.0	1.0	1.0
333948	10	Gm28827	0.0	0.0	1.0	1.0
333949	10	Gm9748	0.0	0.0	1.0	1.0
333950	10	Gm49042	0.0	0.0	1.0	1.0
333951	10	Gm27239	0.0	0.0	1.0	1.0
333952	10	1700036O09Rik	0.0	0.0	1.0	1.0
333953	10	Gm44732	0.0	0.0	1.0	1.0
333954	10	Gm43851	0.0	0.0	1.0	1.0
333955	10	Slitrk2	0.0	0.0	1.0	1.0
333956	10	Ctag2	0.0	0.0	1.0	1.0
333957	10	Slitrk4	0.0	0.0	1.0	1.0
333958	10	3830417A13Rik	0.0	0.0	1.0	1.0
333959	10	4931400O07Rik	0.0	0.0	1.0	1.0
333960	10	Gm39117	0.0	0.0	1.0	1.0
333961	10	Gm6471	0.0	0.0	1.0	1.0
333962	10	4930452G13Rik	0.0	0.0	1.0	1.0
333963	10	Igf2os	0.0	0.0	1.0	1.0
333964	10	Gm6760	0.0	0.0	1.0	1.0
333965	10	Pcdh8	0.0	0.0	1.0	1.0
333966	10	Tslrn1	0.0	0.0	1.0	1.0
333967	10	Gm45618	0.0	0.0	1.0	1.0
333968	10	Gm41219	0.0	0.0	1.0	1.0
333969	10	Ldoc1	0.0	0.0	1.0	1.0
333970	10	Cox8b	0.0	0.0	1.0	1.0
333971	10	4930478P22Rik	0.0	0.0	1.0	1.0
333972	10	Gm50298	0.0	0.0	1.0	1.0
333973	10	Galr1	0.0	0.0	1.0	1.0
333974	10	Pcdh20	0.0	0.0	1.0	1.0
333975	10	Gm26686	0.0	0.0	1.0	1.0
333976	10	Gm41793	0.0	0.0	1.0	1.0
333977	10	E130018O15Rik	0.0	0.0	1.0	1.0
333978	10	Gm50351	0.0	0.0	1.0	1.0
333979	10	Gm30593	0.0	0.0	1.0	1.0
333980	10	2210420H20Rik	0.0	0.0	1.0	1.0
333981	10	Hmx1	0.0	0.0	1.0	1.0
333982	10	Cpz	0.0	0.0	1.0	1.0
333983	10	Gm21095	0.0	0.0	1.0	1.0
333984	10	Prdm12	0.0	0.0	1.0	1.0
333985	10	Syce1	0.0	0.0	1.0	1.0
333986	10	Olfr541	0.0	0.0	1.0	1.0
333987	10	Gm50294	0.0	0.0	1.0	1.0
333988	10	Gm28472	0.0	0.0	1.0	1.0
333989	10	Cdr1	0.0	0.0	1.0	1.0
333990	10	Gm50414	0.0	0.0	1.0	1.0
333991	10	Gm49048	0.0	0.0	1.0	1.0
333992	10	Gm49054	0.0	0.0	1.0	1.0
333993	10	Gm28832	0.0	0.0	1.0	1.0
333994	10	Muc5ac	0.0	0.0	1.0	1.0
333995	10	Gm32729	0.0	0.0	1.0	1.0
333996	10	Gm14662	0.0	0.0	1.0	1.0
333997	10	Gm41792	0.0	0.0	1.0	1.0
333998	10	Sox3	0.0	0.0	1.0	1.0
333999	10	Sct	0.0	0.0	1.0	1.0
334000	10	Gm50290	0.0	0.0	1.0	1.0
334001	10	Cend1	0.0	0.0	1.0	1.0
334002	10	4930529K09Rik	0.0	0.0	1.0	1.0
334003	10	Gm50291	0.0	0.0	1.0	1.0
334004	10	Gm13441	0.0	0.0	1.0	1.0
334005	10	Gm30454	0.0	0.0	1.0	1.0
334006	10	Gm7073	0.0	0.0	1.0	1.0
334007	10	4930467E23Rik	0.0	0.0	1.0	1.0
334008	10	Defb33	0.0	0.0	1.0	1.0
334009	10	Gm15354	0.0	0.0	1.0	1.0
334010	10	Gm43640	0.0	0.0	1.0	1.0
334011	10	Gm5861	0.0	0.0	1.0	1.0
334012	10	Gm50165	0.0	0.0	1.0	1.0
334013	10	Gm8890	0.0	0.0	1.0	1.0
334014	10	F11	0.0	0.0	1.0	1.0
334015	10	Gm6329	0.0	0.0	1.0	1.0
334016	10	Gm32877	0.0	0.0	1.0	1.0
334017	10	Speer1	0.0	0.0	1.0	1.0
334018	10	1700108N06Rik	0.0	0.0	1.0	1.0
334019	10	Gm2366	0.0	0.0	1.0	1.0
334020	10	Gm8897	0.0	0.0	1.0	1.0
334021	10	Gm45659	0.0	0.0	1.0	1.0
334022	10	4930437M23Rik	0.0	0.0	1.0	1.0
334023	10	Gm5346	0.0	0.0	1.0	1.0
334024	10	Adam26a	0.0	0.0	1.0	1.0
334025	10	Gm29084	0.0	0.0	1.0	1.0
334026	10	Zfp42	0.0	0.0	1.0	1.0
334027	10	Gm8906	0.0	0.0	1.0	1.0
334028	10	Gm32554	0.0	0.0	1.0	1.0
334029	10	Gm16351	0.0	0.0	1.0	1.0
334030	10	Gm8879	0.0	0.0	1.0	1.0
334031	10	Gm8857	0.0	0.0	1.0	1.0
334032	10	1700120O09Rik	0.0	0.0	1.0	1.0
334033	10	Gm50161	0.0	0.0	1.0	1.0
334034	10	Gm30190	0.0	0.0	1.0	1.0
334035	10	Gm22219	0.0	0.0	1.0	1.0
334036	10	Mc4r	0.0	0.0	1.0	1.0
334037	10	Gm45253	0.0	0.0	1.0	1.0
334038	10	Gm30931	0.0	0.0	1.0	1.0
334039	10	Helt	0.0	0.0	1.0	1.0
334040	10	Pdlim3	0.0	0.0	1.0	1.0
334041	10	Gm43492	0.0	0.0	1.0	1.0
334042	10	Gm19784	0.0	0.0	1.0	1.0
334043	10	4930558F17Rik	0.0	0.0	1.0	1.0
334044	10	4930438E09Rik	0.0	0.0	1.0	1.0
334045	10	Gm10860	0.0	0.0	1.0	1.0
334046	10	Gm38409	0.0	0.0	1.0	1.0
334047	10	Ccdc110	0.0	0.0	1.0	1.0
334048	10	Triml1	0.0	0.0	1.0	1.0
334049	10	Gm6460	0.0	0.0	1.0	1.0
334050	10	Gm6878	0.0	0.0	1.0	1.0
334051	10	Gm33847	0.0	0.0	1.0	1.0
334052	10	Gm28590	0.0	0.0	1.0	1.0
334053	10	Gm29066	0.0	0.0	1.0	1.0
334054	10	Trmt9b	0.0	0.0	1.0	1.0
334055	10	Gm47212	0.0	0.0	1.0	1.0
334056	10	Adam7	0.0	0.0	1.0	1.0
334057	10	4933430A20Rik	0.0	0.0	1.0	1.0
334058	10	Gm39164	0.0	0.0	1.0	1.0
334059	10	4930568A13Rik	0.0	0.0	1.0	1.0
334060	10	5430403N17Rik	0.0	0.0	1.0	1.0
334061	10	Speer3	0.0	0.0	1.0	1.0
334062	10	Adamdec1	0.0	0.0	1.0	1.0
334063	10	Gm26918	0.0	0.0	1.0	1.0
334064	10	Gm28644	0.0	0.0	1.0	1.0
334065	10	Gm41192	0.0	0.0	1.0	1.0
334066	10	Gm34853	0.0	0.0	1.0	1.0
334067	10	Gm45301	0.0	0.0	1.0	1.0
334068	10	Olfr339	0.0	0.0	1.0	1.0
334069	10	Gm45524	0.0	0.0	1.0	1.0
334070	10	Gm45368	0.0	0.0	1.0	1.0
334071	10	Nefl	0.0	0.0	1.0	1.0
334072	10	Adam39	0.0	0.0	1.0	1.0
334073	10	Gm8922	0.0	0.0	1.0	1.0
334074	10	Fgl1	0.0	0.0	1.0	1.0
334075	10	Gm8926	0.0	0.0	1.0	1.0
334076	10	Gm43132	0.0	0.0	1.0	1.0
334077	10	Gm6465	0.0	0.0	1.0	1.0
334078	10	Gm43131	0.0	0.0	1.0	1.0
334079	10	4933402N22Rik	0.0	0.0	1.0	1.0
334080	10	Adam20	0.0	0.0	1.0	1.0
334081	10	Gm40493	0.0	0.0	1.0	1.0
334082	10	Adam25	0.0	0.0	1.0	1.0
334083	10	Adam24	0.0	0.0	1.0	1.0
334084	10	Olfr342	0.0	0.0	1.0	1.0
334085	10	Olfr341	0.0	0.0	1.0	1.0
334086	10	Olfr340	0.0	0.0	1.0	1.0
334087	10	Msr1	0.0	0.0	1.0	1.0
334088	10	Gm6213	0.0	0.0	1.0	1.0
334089	10	Gm29128	0.0	0.0	1.0	1.0
334090	10	Olfr344	0.0	0.0	1.0	1.0
334091	10	Gm15056	0.0	0.0	1.0	1.0
334092	10	Steap2	0.0	0.0	1.0	1.0
334093	10	Tssk2	0.0	0.0	1.0	1.0
334094	10	Olfr353	0.0	0.0	1.0	1.0
334095	10	Gm45650	0.0	0.0	1.0	1.0
334096	10	Gm50228	0.0	0.0	1.0	1.0
334097	10	Gm34370	0.0	0.0	1.0	1.0
334098	10	BC030500	0.0	0.0	1.0	1.0
334099	10	Gm15882	0.0	0.0	1.0	1.0
334100	10	2210011K15Rik	0.0	0.0	1.0	1.0
334101	10	Scara3	0.0	0.0	1.0	1.0
334102	10	Olfr352	0.0	0.0	1.0	1.0
334103	10	Olfr351	0.0	0.0	1.0	1.0
334104	10	Ephx2	0.0	0.0	1.0	1.0
334105	10	Gm34099	0.0	0.0	1.0	1.0
334106	10	5033428I22Rik	0.0	0.0	1.0	1.0
334107	10	Gm34030	0.0	0.0	1.0	1.0
334108	10	Hand2	0.0	0.0	1.0	1.0
334109	10	Olfr350	0.0	0.0	1.0	1.0
334110	10	Olfr355	0.0	0.0	1.0	1.0
334111	10	Olfr356	0.0	0.0	1.0	1.0
334112	10	Lgsn	0.0	0.0	1.0	1.0
334113	10	Olfr358	0.0	0.0	1.0	1.0
334114	10	Olfr361	0.0	0.0	1.0	1.0
334115	10	Gm10663	0.0	0.0	1.0	1.0
334116	10	Apela	0.0	0.0	1.0	1.0
334117	10	Trim61	0.0	0.0	1.0	1.0
334118	10	Trim60	0.0	0.0	1.0	1.0
334119	10	Trim75	0.0	0.0	1.0	1.0
334120	10	Olfr360	0.0	0.0	1.0	1.0
334121	10	Olfr357	0.0	0.0	1.0	1.0
334122	10	Gm45460	0.0	0.0	1.0	1.0
334123	10	Gm29359	0.0	0.0	1.0	1.0
334124	10	Opn1mw	0.0	0.0	1.0	1.0
334125	10	Sgo2b	0.0	0.0	1.0	1.0
334126	10	Gm35368	0.0	0.0	1.0	1.0
334127	10	Pih1d3	0.0	0.0	1.0	1.0
334128	10	Gm45462	0.0	0.0	1.0	1.0
334129	10	Gm45459	0.0	0.0	1.0	1.0
334130	10	Oacyl	0.0	0.0	1.0	1.0
334131	10	Gm40263	0.0	0.0	1.0	1.0
334132	10	1700011L03Rik	0.0	0.0	1.0	1.0
334133	10	Tex47	0.0	0.0	1.0	1.0
334134	10	Olfr347	0.0	0.0	1.0	1.0
334135	10	Cplx4	0.0	0.0	1.0	1.0
334136	10	Gm32052	0.0	0.0	1.0	1.0
334137	10	Cldn22	0.0	0.0	1.0	1.0
334138	10	Olfr346	0.0	0.0	1.0	1.0
334139	10	Cldn24	0.0	0.0	1.0	1.0
334140	10	Olfr345	0.0	0.0	1.0	1.0
334141	10	Gm45824	0.0	0.0	1.0	1.0
334142	10	Gm45015	0.0	0.0	1.0	1.0
334143	10	Gm5152	0.0	0.0	1.0	1.0
334144	10	Gm50142	0.0	0.0	1.0	1.0
334145	10	Gm6455	0.0	0.0	1.0	1.0
334146	10	Gm20675	0.0	0.0	1.0	1.0
334147	10	Gm43358	0.0	0.0	1.0	1.0
334148	10	4930579M01Rik	0.0	0.0	1.0	1.0
334149	10	Gm45600	0.0	0.0	1.0	1.0
334150	10	Gm8871	0.0	0.0	1.0	1.0
334151	10	Gm19744	0.0	0.0	1.0	1.0
334152	10	Gm45830	0.0	0.0	1.0	1.0
334153	10	Gm45829	0.0	0.0	1.0	1.0
334154	10	1190028D05Rik	0.0	0.0	1.0	1.0
334155	10	Gm41183	0.0	0.0	1.0	1.0
334156	10	Olfr3	0.0	0.0	1.0	1.0
334157	10	Olfr50	0.0	0.0	1.0	1.0
334158	10	Gm10032	0.0	0.0	1.0	1.0
334159	10	Rax	0.0	0.0	1.0	1.0
334160	10	Raxos1	0.0	0.0	1.0	1.0
334161	10	Gm45554	0.0	0.0	1.0	1.0
334162	10	Gm45389	0.0	0.0	1.0	1.0
334163	10	B830017H08Rik	0.0	0.0	1.0	1.0
334164	10	Gm32975	0.0	0.0	1.0	1.0
334165	10	Trex2	0.0	0.0	1.0	1.0
334166	10	Gm2516	0.0	0.0	1.0	1.0
334167	10	Gm45455	0.0	0.0	1.0	1.0
334168	10	Gm45323	0.0	0.0	1.0	1.0
334169	10	Gm45322	0.0	0.0	1.0	1.0
334170	10	Olfr348	0.0	0.0	1.0	1.0
334171	10	Gm9758	0.0	0.0	1.0	1.0
334172	10	Gm34533	0.0	0.0	1.0	1.0
334173	10	Gm10354	0.0	0.0	1.0	1.0
334174	10	Ccdc70	0.0	0.0	1.0	1.0
334175	10	Gm45164	0.0	0.0	1.0	1.0
334176	10	Gm45163	0.0	0.0	1.0	1.0
334177	10	A730045E13Rik	0.0	0.0	1.0	1.0
334178	10	Fgf17	0.0	0.0	1.0	1.0
334179	10	Gm31819	0.0	0.0	1.0	1.0
334180	10	Nkx6-3	0.0	0.0	1.0	1.0
334181	10	Gm15816	0.0	0.0	1.0	1.0
334182	10	Gm28157	0.0	0.0	1.0	1.0
334183	10	Gm28696	0.0	0.0	1.0	1.0
334184	10	4930429C20Rik	0.0	0.0	1.0	1.0
334185	10	D730045A05Rik	0.0	0.0	1.0	1.0
334186	10	Gm28898	0.0	0.0	1.0	1.0
334187	10	Gm9925	0.0	0.0	1.0	1.0
334188	10	Gm49293	0.0	0.0	1.0	1.0
334189	10	Gm38389	0.0	0.0	1.0	1.0
334190	10	Gm28706	0.0	0.0	1.0	1.0
334191	10	1700120E14Rik	0.0	0.0	1.0	1.0
334192	10	Gm30692	0.0	0.0	1.0	1.0
334193	10	Gm26714	0.0	0.0	1.0	1.0
334194	10	Tcim	0.0	0.0	1.0	1.0
334195	10	Dynap	0.0	0.0	1.0	1.0
334196	10	Gm5698	0.0	0.0	1.0	1.0
334197	10	Gm14685	0.0	0.0	1.0	1.0
334198	10	4930448D08Rik	0.0	0.0	1.0	1.0
334199	10	Gm17644	0.0	0.0	1.0	1.0
334200	10	Gm29606	0.0	0.0	1.0	1.0
334201	10	Gm20455	0.0	0.0	1.0	1.0
334202	10	Gm30978	0.0	0.0	1.0	1.0
334203	10	Pnma3	0.0	0.0	1.0	1.0
334204	10	Gm14684	0.0	0.0	1.0	1.0
334205	10	Gm13449	0.0	0.0	1.0	1.0
334206	10	Lgi3	0.0	0.0	1.0	1.0
334207	10	Htra4	0.0	0.0	1.0	1.0
334208	10	Pnma5	0.0	0.0	1.0	1.0
334209	10	Gm29190	0.0	0.0	1.0	1.0
334210	10	Gm21760	0.0	0.0	1.0	1.0
334211	10	Ido1	0.0	0.0	1.0	1.0
334212	10	Gm28897	0.0	0.0	1.0	1.0
334213	10	Fam90a1a	0.0	0.0	1.0	1.0
334214	10	Gm45625	0.0	0.0	1.0	1.0
334215	10	Defb13	0.0	0.0	1.0	1.0
334216	10	Defa33	0.0	0.0	1.0	1.0
334217	10	Defa2	0.0	0.0	1.0	1.0
334218	10	Defa29	0.0	0.0	1.0	1.0
334219	10	Defa27	0.0	0.0	1.0	1.0
334220	10	Defa5	0.0	0.0	1.0	1.0
334221	10	Defa3	0.0	0.0	1.0	1.0
334222	10	Gm15292	0.0	0.0	1.0	1.0
334223	10	Gm15293	0.0	0.0	1.0	1.0
334224	10	Defa31	0.0	0.0	1.0	1.0
334225	10	Defa22	0.0	0.0	1.0	1.0
334226	10	Defa30	0.0	0.0	1.0	1.0
334227	10	Gm14851	0.0	0.0	1.0	1.0
334228	10	Defa25	0.0	0.0	1.0	1.0
334229	10	Defa35	0.0	0.0	1.0	1.0
334230	10	Defa23	0.0	0.0	1.0	1.0
334231	10	Defa21	0.0	0.0	1.0	1.0
334232	10	AY761185	0.0	0.0	1.0	1.0
334233	10	Defa36	0.0	0.0	1.0	1.0
334234	10	Gm7849	0.0	0.0	1.0	1.0
334235	10	Defa20	0.0	0.0	1.0	1.0
334236	10	Gabrq	0.0	0.0	1.0	1.0
334237	10	Defb35	0.0	0.0	1.0	1.0
334238	10	Defb15	0.0	0.0	1.0	1.0
334239	10	Gm36879	0.0	0.0	1.0	1.0
334240	10	Defb11	0.0	0.0	1.0	1.0
334241	10	Defb10	0.0	0.0	1.0	1.0
334242	10	Defb2	0.0	0.0	1.0	1.0
334243	10	Gm13403	0.0	0.0	1.0	1.0
334244	10	Defa24	0.0	0.0	1.0	1.0
334245	10	Defa32	0.0	0.0	1.0	1.0
334246	10	AY761184	0.0	0.0	1.0	1.0
334247	10	Defa34	0.0	0.0	1.0	1.0
334248	10	Defa17	0.0	0.0	1.0	1.0
334249	10	Defa26	0.0	0.0	1.0	1.0
334250	10	Gm7861	0.0	0.0	1.0	1.0
334251	10	Defa28	0.0	0.0	1.0	1.0
334252	10	Defa37	0.0	0.0	1.0	1.0
334253	10	Phyhip	0.0	0.0	1.0	1.0
334254	10	Gm50215	0.0	0.0	1.0	1.0
334255	10	A930003O13Rik	0.0	0.0	1.0	1.0
334256	10	Gm20916	0.0	0.0	1.0	1.0
334257	10	Speer4f2	0.0	0.0	1.0	1.0
334258	10	Gm27223	0.0	0.0	1.0	1.0
334259	10	Synb	0.0	0.0	1.0	1.0
334260	10	Speer4f1	0.0	0.0	1.0	1.0
334261	10	Entpd4	0.0	0.0	1.0	1.0
334262	10	Gm27221	0.0	0.0	1.0	1.0
334263	10	Gm27175	0.0	0.0	1.0	1.0
334264	10	AC132407.1	0.0	0.0	1.0	1.0
334265	10	Gm27179	0.0	0.0	1.0	1.0
334266	10	Gnat3	0.0	0.0	1.0	1.0
334267	10	Gm31752	0.0	0.0	1.0	1.0
334268	10	Gm30641	0.0	0.0	1.0	1.0
334269	10	Gm50260	0.0	0.0	1.0	1.0
334270	10	Gm27174	0.0	0.0	1.0	1.0
334271	10	Entpd4b	0.0	0.0	1.0	1.0
334272	10	Dusp26	0.0	0.0	1.0	1.0
334273	10	4933433F19Rik	0.0	0.0	1.0	1.0
334274	10	Gm28710-1	0.0	0.0	1.0	1.0
334275	10	Gm39157	0.0	0.0	1.0	1.0
334276	10	Gm9951	0.0	0.0	1.0	1.0
334277	10	Nkx2-6	0.0	0.0	1.0	1.0
334278	10	Gm34419	0.0	0.0	1.0	1.0
334279	10	Gm17019	0.0	0.0	1.0	1.0
334280	10	Gm21149	0.0	0.0	1.0	1.0
334281	10	Gm21190	0.0	0.0	1.0	1.0
334282	10	1700092C10Rik	0.0	0.0	1.0	1.0
334283	10	4930572O03Rik	0.0	0.0	1.0	1.0
334284	10	Speer4cos	0.0	0.0	1.0	1.0
334285	10	Gm33968	0.0	0.0	1.0	1.0
334286	10	Gm43000	0.0	0.0	1.0	1.0
334287	10	Gm45349	0.0	0.0	1.0	1.0
334288	10	Gm33831	0.0	0.0	1.0	1.0
334289	10	Speer4c	0.0	0.0	1.0	1.0
334290	10	Nkx3-1	0.0	0.0	1.0	1.0
334291	10	Gm20917	0.0	0.0	1.0	1.0
334292	10	4930519H02Rik	0.0	0.0	1.0	1.0
334293	10	Xlr5c	0.0	0.0	1.0	1.0
334294	10	Gm45489	0.0	0.0	1.0	1.0
334295	10	Gm45490	0.0	0.0	1.0	1.0
334296	10	Gm39154	0.0	0.0	1.0	1.0
334297	10	Gm31898	0.0	0.0	1.0	1.0
334298	10	Gm10475	0.0	0.0	1.0	1.0
334299	10	Gm32098	0.0	0.0	1.0	1.0
334300	10	Gm45584	0.0	0.0	1.0	1.0
334301	10	Gm32050	0.0	0.0	1.0	1.0
334302	10	Gm39149	0.0	0.0	1.0	1.0
334303	10	Gm16110	0.0	0.0	1.0	1.0
334304	10	Gm45580	0.0	0.0	1.0	1.0
334305	10	Gm43657	0.0	0.0	1.0	1.0
334306	10	Gm45370	0.0	0.0	1.0	1.0
334307	10	Gm31784	0.0	0.0	1.0	1.0
334308	10	Gm31727	0.0	0.0	1.0	1.0
334309	10	Gm45305	0.0	0.0	1.0	1.0
334310	10	A730085E03Rik	0.0	0.0	1.0	1.0
334311	10	Gm4402	0.0	0.0	1.0	1.0
334312	10	DXBay18	0.0	0.0	1.0	1.0
334313	10	1700121L03Rik	0.0	0.0	1.0	1.0
334314	10	Xlr5b	0.0	0.0	1.0	1.0
334315	10	Gm32389	0.0	0.0	1.0	1.0
334316	10	Gm32567	0.0	0.0	1.0	1.0
334317	10	Chrna6	0.0	0.0	1.0	1.0
334318	10	Xlr3c	0.0	0.0	1.0	1.0
334319	10	Gm26795	0.0	0.0	1.0	1.0
334320	10	Gm45571	0.0	0.0	1.0	1.0
334321	10	Gm8110	0.0	0.0	1.0	1.0
334322	10	1700008N11Rik	0.0	0.0	1.0	1.0
334323	10	Gm1698	0.0	0.0	1.0	1.0
334324	10	Gm27176	0.0	0.0	1.0	1.0
334325	10	Chrnb3	0.0	0.0	1.0	1.0
334326	10	4930568D16Rik	0.0	0.0	1.0	1.0
334327	10	Tex24	0.0	0.0	1.0	1.0
334328	10	Gm31294	0.0	0.0	1.0	1.0
334329	10	Gm45470	0.0	0.0	1.0	1.0
334330	10	Gm27177	0.0	0.0	1.0	1.0
334331	10	Gm28421	0.0	0.0	1.0	1.0
334332	10	Gm28422	0.0	0.0	1.0	1.0
334333	10	Gm13446	0.0	0.0	1.0	1.0
334334	10	Gm44	0.0	0.0	1.0	1.0
334335	10	Foxf1	0.0	0.0	1.0	1.0
334336	10	Gm45752	0.0	0.0	1.0	1.0
334337	10	Gm29200	0.0	0.0	1.0	1.0
334338	10	Gm534	0.0	0.0	1.0	1.0
334339	10	CR628363.2	0.0	0.0	1.0	1.0
334340	10	Astx1b	0.0	0.0	1.0	1.0
334341	10	CR628363.1	0.0	0.0	1.0	1.0
334342	10	4933429O19Rik	0.0	0.0	1.0	1.0
334343	10	1700055C04Rik	0.0	0.0	1.0	1.0
334344	10	Astx4b	0.0	0.0	1.0	1.0
334345	10	Gm28432	0.0	0.0	1.0	1.0
334346	10	Gm48193	0.0	0.0	1.0	1.0
334347	10	4930515B02Rik	0.0	0.0	1.0	1.0
334348	10	CR974480.1	0.0	0.0	1.0	1.0
334349	10	Gm48940	0.0	0.0	1.0	1.0
334350	10	Gm13632	0.0	0.0	1.0	1.0
334351	10	Gm41668	0.0	0.0	1.0	1.0
334352	10	Gm36146	0.0	0.0	1.0	1.0
334353	10	Olfr722	0.0	0.0	1.0	1.0
334354	10	Spesp1	0.0	0.0	1.0	1.0
334355	10	Astx4a	0.0	0.0	1.0	1.0
334356	10	Bsnd	0.0	0.0	1.0	1.0
334357	10	Dlx2	0.0	0.0	1.0	1.0
334358	10	Gm13647	0.0	0.0	1.0	1.0
334359	10	Otx2	0.0	0.0	1.0	1.0
334360	10	Astx4c	0.0	0.0	1.0	1.0
334361	10	BX571788.1	0.0	0.0	1.0	1.0
334362	10	Gm28238	0.0	0.0	1.0	1.0
334363	10	1700128I11Rik	0.0	0.0	1.0	1.0
334364	10	Gm13662	0.0	0.0	1.0	1.0
334365	10	Cetn1	0.0	0.0	1.0	1.0
334366	10	Gm12720	0.0	0.0	1.0	1.0
334367	10	Slc51b	0.0	0.0	1.0	1.0
334368	10	Gm28431	0.0	0.0	1.0	1.0
334369	10	C8a	0.0	0.0	1.0	1.0
334370	10	Gm49120	0.0	0.0	1.0	1.0
334371	10	Gm17662	0.0	0.0	1.0	1.0
334372	10	Gm35766	0.0	0.0	1.0	1.0
334373	10	CU041232.2	0.0	0.0	1.0	1.0
334374	10	Gm12730	0.0	0.0	1.0	1.0
334375	10	Gm49151	0.0	0.0	1.0	1.0
334376	10	CU041232.1	0.0	0.0	1.0	1.0
334377	10	CR974424.1	0.0	0.0	1.0	1.0
334378	10	Olfr723	0.0	0.0	1.0	1.0
334379	10	Olfr724	0.0	0.0	1.0	1.0
334380	10	Gm50097	0.0	0.0	1.0	1.0
334381	10	Astx5	0.0	0.0	1.0	1.0
334382	10	Olfr732	0.0	0.0	1.0	1.0
334383	10	Gm33180	0.0	0.0	1.0	1.0
334384	10	Olfr733	0.0	0.0	1.0	1.0
334385	10	Olfr734	0.0	0.0	1.0	1.0
334386	10	Olfr735	0.0	0.0	1.0	1.0
334387	10	Hcn4	0.0	0.0	1.0	1.0
334388	10	Tlr11	0.0	0.0	1.0	1.0
334389	10	Gad1	0.0	0.0	1.0	1.0
334390	10	1700072B07Rik	0.0	0.0	1.0	1.0
334391	10	4930407G08Rik	0.0	0.0	1.0	1.0
334392	10	Gm17467	0.0	0.0	1.0	1.0
334393	10	Gm14950	0.0	0.0	1.0	1.0
334394	10	Gm16131	0.0	0.0	1.0	1.0
334395	10	Gm17412	0.0	0.0	1.0	1.0
334396	10	Astx2	0.0	0.0	1.0	1.0
334397	10	Olfr740	0.0	0.0	1.0	1.0
334398	10	Olfr730	0.0	0.0	1.0	1.0
334399	10	Vmn2r121	0.0	0.0	1.0	1.0
334400	10	Dio1	0.0	0.0	1.0	1.0
334401	10	Gm7616	0.0	0.0	1.0	1.0
334402	10	Gm12869	0.0	0.0	1.0	1.0
334403	10	Astx1a	0.0	0.0	1.0	1.0
334404	10	Gm34105	0.0	0.0	1.0	1.0
334405	10	I730028E13Rik	0.0	0.0	1.0	1.0
334406	10	4933433G08Rik	0.0	0.0	1.0	1.0
334407	10	Gm33914	0.0	0.0	1.0	1.0
334408	10	Olfr725	0.0	0.0	1.0	1.0
334409	10	Olfr726	0.0	0.0	1.0	1.0
334410	10	Olfr727	0.0	0.0	1.0	1.0
334411	10	Gm47923	0.0	0.0	1.0	1.0
334412	10	Olfr728	0.0	0.0	1.0	1.0
334413	10	1700036A12Rik	0.0	0.0	1.0	1.0
334414	10	Larp6	0.0	0.0	1.0	1.0
334415	10	Gm29992	0.0	0.0	1.0	1.0
334416	10	Dmrtb1	0.0	0.0	1.0	1.0
334417	10	Gm28842	0.0	0.0	1.0	1.0
334418	10	Gm15507	0.0	0.0	1.0	1.0
334419	10	BB031773	0.0	0.0	1.0	1.0
334420	10	BX571788.2	0.0	0.0	1.0	1.0
334421	10	Gm49306	0.0	0.0	1.0	1.0
334422	10	Gm28182	0.0	0.0	1.0	1.0
334423	10	Gm28622	0.0	0.0	1.0	1.0
334424	10	Cyp2j5	0.0	0.0	1.0	1.0
334425	10	E130120K24Rik	0.0	0.0	1.0	1.0
334426	10	Gm28824	0.0	0.0	1.0	1.0
334427	10	0610025J13Rik	0.0	0.0	1.0	1.0
334428	10	4933425B07Rik	0.0	0.0	1.0	1.0
334429	10	Gm48917	0.0	0.0	1.0	1.0
334430	10	Gm27204	0.0	0.0	1.0	1.0
334431	10	Kank4os	0.0	0.0	1.0	1.0
334432	10	Gm28081	0.0	0.0	1.0	1.0
334433	10	Adipoq	0.0	0.0	1.0	1.0
334434	10	I0C0044D17Rik	0.0	0.0	1.0	1.0
334435	10	Astx3	0.0	0.0	1.0	1.0
334436	10	Gm50064	0.0	0.0	1.0	1.0
334437	10	Gm27255	0.0	0.0	1.0	1.0
334438	10	Gm28079	0.0	0.0	1.0	1.0
334439	10	Gm50065	0.0	0.0	1.0	1.0
334440	10	4921511C20Rik	0.0	0.0	1.0	1.0
334441	10	Onecut1	0.0	0.0	1.0	1.0
334442	10	Gm27159	0.0	0.0	1.0	1.0
334443	10	Gm48912	0.0	0.0	1.0	1.0
334444	10	Gm34158	0.0	0.0	1.0	1.0
334445	10	Gm27234	0.0	0.0	1.0	1.0
334446	10	A630050E04Rik	0.0	0.0	1.0	1.0
334447	10	Tnmd	0.0	0.0	1.0	1.0
334448	10	4930551L18Rik	0.0	0.0	1.0	1.0
334449	10	Gm28096	0.0	0.0	1.0	1.0
334450	10	Gm49192	0.0	0.0	1.0	1.0
334451	10	Gm33815	0.0	0.0	1.0	1.0
334452	10	Chn1os1	0.0	0.0	1.0	1.0
334453	10	Lyzl1	0.0	0.0	1.0	1.0
334454	10	Gm29064	0.0	0.0	1.0	1.0
334455	10	Gm15221	0.0	0.0	1.0	1.0
334456	10	Gm12707	0.0	0.0	1.0	1.0
334457	10	Gm48910	0.0	0.0	1.0	1.0
334458	10	Gm48911	0.0	0.0	1.0	1.0
334459	10	Gm34756	0.0	0.0	1.0	1.0
334460	10	4930558G05Rik	0.0	0.0	1.0	1.0
334461	10	Gm12690	0.0	0.0	1.0	1.0
334462	10	Gm12688	0.0	0.0	1.0	1.0
334463	10	Gm12789	0.0	0.0	1.0	1.0
334464	10	4930502A04Rik	0.0	0.0	1.0	1.0
334465	10	Gm12801	0.0	0.0	1.0	1.0
334466	10	Gm29425	0.0	0.0	1.0	1.0
334467	10	Gm47047	0.0	0.0	1.0	1.0
334468	10	CR974488.1	0.0	0.0	1.0	1.0
334469	10	Astx1c	0.0	0.0	1.0	1.0
334470	10	Gm13746	0.0	0.0	1.0	1.0
334471	10	4930538L07Rik	0.0	0.0	1.0	1.0
334472	10	B020004J07Rik	0.0	0.0	1.0	1.0
334473	10	C130073F10Rik	0.0	0.0	1.0	1.0
334474	10	Gm12800	0.0	0.0	1.0	1.0
334475	10	Gm12794	0.0	0.0	1.0	1.0
334476	10	Gm41148	0.0	0.0	1.0	1.0
334477	10	Gm49302	0.0	0.0	1.0	1.0
334478	10	Gm12790	0.0	0.0	1.0	1.0
334479	10	Gm35360	0.0	0.0	1.0	1.0
334480	10	Gm49303	0.0	0.0	1.0	1.0
334481	10	Gm49305	0.0	0.0	1.0	1.0
334482	10	Gm28195	0.0	0.0	1.0	1.0
334483	10	Gm46633	0.0	0.0	1.0	1.0
334484	10	Foxd3	0.0	0.0	1.0	1.0
334485	10	Gm29423	0.0	0.0	1.0	1.0
334486	10	Gm15562	0.0	0.0	1.0	1.0
334487	10	BX119993.1	0.0	0.0	1.0	1.0
334488	10	Slco6c1	0.0	0.0	1.0	1.0
334489	10	Astx4d	0.0	0.0	1.0	1.0
334490	10	Gm28082	0.0	0.0	1.0	1.0
334491	10	Gm17522	0.0	0.0	1.0	1.0
334492	10	Kng1	0.0	0.0	1.0	1.0
334493	10	Gm12702	0.0	0.0	1.0	1.0
334494	10	Gm12701	0.0	0.0	1.0	1.0
334495	10	2210414F02Rik	0.0	0.0	1.0	1.0
334496	10	Gcnt3	0.0	0.0	1.0	1.0
334497	10	Gm50081	0.0	0.0	1.0	1.0
334498	10	Gm21118	0.0	0.0	1.0	1.0
334499	10	Ube2uos	0.0	0.0	1.0	1.0
334500	10	Foxb1	0.0	0.0	1.0	1.0
334501	10	Gm16144	0.0	0.0	1.0	1.0
334502	10	8430437L04Rik	0.0	0.0	1.0	1.0
334503	10	Aqp4	0.0	0.0	1.0	1.0
334504	10	Sp5	0.0	0.0	1.0	1.0
334505	10	Cyp1a2	0.0	0.0	1.0	1.0
334506	10	Gm17078	0.0	0.0	1.0	1.0
334507	10	Tex16	0.0	0.0	1.0	1.0
334508	10	Gm4791	0.0	0.0	1.0	1.0
334509	10	Gm47153	0.0	0.0	1.0	1.0
334510	10	2900052N01Rik	0.0	0.0	1.0	1.0
334511	10	Gm31557	0.0	0.0	1.0	1.0
334512	10	Gm48945	0.0	0.0	1.0	1.0
334513	10	Gm31432	0.0	0.0	1.0	1.0
334514	10	Gm36945	0.0	0.0	1.0	1.0
334515	10	Gm47141	0.0	0.0	1.0	1.0
334516	10	Gm17079	0.0	0.0	1.0	1.0
334517	10	Gm39329	0.0	0.0	1.0	1.0
334518	10	4931429L15Rik	0.0	0.0	1.0	1.0
334519	10	Gm47544	0.0	0.0	1.0	1.0
334520	10	1700021J08Rik	0.0	0.0	1.0	1.0
334521	10	Gm10680	0.0	0.0	1.0	1.0
334522	10	Ang4	0.0	0.0	1.0	1.0
334523	10	1700012C08Rik	0.0	0.0	1.0	1.0
334524	10	Gm31816	0.0	0.0	1.0	1.0
334525	10	A730065G17Rik	0.0	0.0	1.0	1.0
334526	10	Gm20843	0.0	0.0	1.0	1.0
334527	10	Gm40518	0.0	0.0	1.0	1.0
334528	10	Gm21718	0.0	0.0	1.0	1.0
334529	10	Dmbx1	0.0	0.0	1.0	1.0
334530	10	Gm39336	0.0	0.0	1.0	1.0
334531	10	Gm47543	0.0	0.0	1.0	1.0
334532	10	Gm28485	0.0	0.0	1.0	1.0
334533	10	1700042G07Rik	0.0	0.0	1.0	1.0
334534	10	Ankk1	0.0	0.0	1.0	1.0
334535	10	Drd2	0.0	0.0	1.0	1.0
334536	10	Vmn2r88	0.0	0.0	1.0	1.0
334537	10	Gm20870	0.0	0.0	1.0	1.0
334538	10	Htr3b	0.0	0.0	1.0	1.0
334539	10	Htr3a	0.0	0.0	1.0	1.0
334540	10	Gm32335	0.0	0.0	1.0	1.0
334541	10	Nnmt	0.0	0.0	1.0	1.0
334542	10	Gm17175	0.0	0.0	1.0	1.0
334543	10	4933403O08Rik	0.0	0.0	1.0	1.0
334544	10	Gm17174	0.0	0.0	1.0	1.0
334545	10	Ear6	0.0	0.0	1.0	1.0
334546	10	Gm15699	0.0	0.0	1.0	1.0
334547	10	Cyp4b1	0.0	0.0	1.0	1.0
334548	10	Gm48719	0.0	0.0	1.0	1.0
334549	10	G6pc2	0.0	0.0	1.0	1.0
334550	10	Gm3227	0.0	0.0	1.0	1.0
334551	10	0710001A04Rik	0.0	0.0	1.0	1.0
334552	10	Gm50304	0.0	0.0	1.0	1.0
334553	10	Gm29255	0.0	0.0	1.0	1.0
334554	10	Gm49750	0.0	0.0	1.0	1.0
334555	10	Teddm3	0.0	0.0	1.0	1.0
334556	10	Gm732	0.0	0.0	1.0	1.0
334557	10	4933409G03Rik	0.0	0.0	1.0	1.0
334558	10	Upk2	0.0	0.0	1.0	1.0
334559	10	Olfr62	0.0	0.0	1.0	1.0
334560	10	Gm47186	0.0	0.0	1.0	1.0
334561	10	Gm49976	0.0	0.0	1.0	1.0
334562	10	Gm49978	0.0	0.0	1.0	1.0
334563	10	Olfr1341	0.0	0.0	1.0	1.0
334564	10	Olfr1340	0.0	0.0	1.0	1.0
334565	10	Olfr1339	0.0	0.0	1.0	1.0
334566	10	Cd3e	0.0	0.0	1.0	1.0
334567	10	Gm49076	0.0	0.0	1.0	1.0
334568	10	Cylc1	0.0	0.0	1.0	1.0
334569	10	Klf17	0.0	0.0	1.0	1.0
334570	10	Gm13613	0.0	0.0	1.0	1.0
334571	10	Gm37146	0.0	0.0	1.0	1.0
334572	10	Gm29182	0.0	0.0	1.0	1.0
334573	10	Gm9955	0.0	0.0	1.0	1.0
334574	10	Pou3f4	0.0	0.0	1.0	1.0
334575	10	Gm29012	0.0	0.0	1.0	1.0
334576	10	Fxyd6	0.0	0.0	1.0	1.0
334577	10	Tmprss13	0.0	0.0	1.0	1.0
334578	10	Lncbate3	0.0	0.0	1.0	1.0
334579	10	Gm37853	0.0	0.0	1.0	1.0
334580	10	Rnase13	0.0	0.0	1.0	1.0
334581	10	Gm17099	0.0	0.0	1.0	1.0
334582	10	Gm39327	0.0	0.0	1.0	1.0
334583	10	Scn4b	0.0	0.0	1.0	1.0
334584	10	Scn2b	0.0	0.0	1.0	1.0
334585	10	Gm10684	0.0	0.0	1.0	1.0
334586	10	Gm12845	0.0	0.0	1.0	1.0
334587	10	Rnase2a	0.0	0.0	1.0	1.0
334588	10	Gm47898	0.0	0.0	1.0	1.0
334589	10	Cplx3	0.0	0.0	1.0	1.0
334590	10	Gm47176	0.0	0.0	1.0	1.0
334591	10	Gm28839	0.0	0.0	1.0	1.0
334592	10	Dsc3	0.0	0.0	1.0	1.0
334593	10	Gm13631	0.0	0.0	1.0	1.0
334594	10	Dsc1	0.0	0.0	1.0	1.0
334595	10	Gm17226	0.0	0.0	1.0	1.0
334596	10	4930522H14Rik	0.0	0.0	1.0	1.0
334597	10	Pabpc5	0.0	0.0	1.0	1.0
334598	10	Dsg1a	0.0	0.0	1.0	1.0
334599	10	Gm14929	0.0	0.0	1.0	1.0
334600	10	Dsg1b	0.0	0.0	1.0	1.0
334601	10	Gm47887	0.0	0.0	1.0	1.0
334602	10	Gm47877	0.0	0.0	1.0	1.0
334603	10	Chrna3	0.0	0.0	1.0	1.0
334604	10	Chrna5	0.0	0.0	1.0	1.0
334605	10	Gm28668	0.0	0.0	1.0	1.0
334606	10	Tgif2lx1	0.0	0.0	1.0	1.0
334607	10	Tgif2lx2	0.0	0.0	1.0	1.0
334608	10	Gm31086	0.0	0.0	1.0	1.0
334609	10	Gm26868	0.0	0.0	1.0	1.0
334610	10	Skint7	0.0	0.0	1.0	1.0
334611	10	Gm47235	0.0	0.0	1.0	1.0
334612	10	Olfr744	0.0	0.0	1.0	1.0
334613	10	Olfr745	0.0	0.0	1.0	1.0
334614	10	Gm50076	0.0	0.0	1.0	1.0
334615	10	Gm15485	0.0	0.0	1.0	1.0
334616	10	Olfr746	0.0	0.0	1.0	1.0
334617	10	Gm15328	0.0	0.0	1.0	1.0
334618	10	Olfr747	0.0	0.0	1.0	1.0
334619	10	1700041C23Rik	0.0	0.0	1.0	1.0
334620	10	Gm14951	0.0	0.0	1.0	1.0
334621	10	Gm17577	0.0	0.0	1.0	1.0
334622	10	Olfr748	0.0	0.0	1.0	1.0
334623	10	4930545E07Rik	0.0	0.0	1.0	1.0
334624	10	Astx6	0.0	0.0	1.0	1.0
334625	10	8030443G20Rik	0.0	0.0	1.0	1.0
334626	10	Olfr749	0.0	0.0	1.0	1.0
334627	10	Gm17521	0.0	0.0	1.0	1.0
334628	10	H2afb3	0.0	0.0	1.0	1.0
334629	10	Dmrta2os	0.0	0.0	1.0	1.0
334630	10	Sh2d7	0.0	0.0	1.0	1.0
334631	10	Cyp4a32	0.0	0.0	1.0	1.0
334632	10	Mep1b	0.0	0.0	1.0	1.0
334633	10	Gm50049	0.0	0.0	1.0	1.0
334634	10	Eddm3b	0.0	0.0	1.0	1.0
334635	10	Gm20268	0.0	0.0	1.0	1.0
334636	10	Gm28482	0.0	0.0	1.0	1.0
334637	10	1810028F09Rik	0.0	0.0	1.0	1.0
334638	10	Cyp4a29	0.0	0.0	1.0	1.0
334639	10	Rnase1	0.0	0.0	1.0	1.0
334640	10	Gm47828	0.0	0.0	1.0	1.0
334641	10	Pou2af1	0.0	0.0	1.0	1.0
334642	10	Rnase2b	0.0	0.0	1.0	1.0
334643	10	Xcl1	0.0	0.0	1.0	1.0
334644	10	4930426D05Rik	0.0	0.0	1.0	1.0
334645	10	Cyp4a14	0.0	0.0	1.0	1.0
334646	10	Cyp4a10	0.0	0.0	1.0	1.0
334647	10	Ang2	0.0	0.0	1.0	1.0
334648	10	Ear14	0.0	0.0	1.0	1.0
334649	10	Cyp4a31	0.0	0.0	1.0	1.0
334650	10	Ube2dnl2	0.0	0.0	1.0	1.0
334651	10	Gm26744	0.0	0.0	1.0	1.0
334652	10	Skint1	0.0	0.0	1.0	1.0
334653	10	Gm47960	0.0	0.0	1.0	1.0
334654	10	Skint4	0.0	0.0	1.0	1.0
334655	10	Gldnos	0.0	0.0	1.0	1.0
334656	10	Gm28579	0.0	0.0	1.0	1.0
334657	10	Gm48346	0.0	0.0	1.0	1.0
334658	10	H2afb1	0.0	0.0	1.0	1.0
334659	10	Rnase9	0.0	0.0	1.0	1.0
334660	10	Sln	0.0	0.0	1.0	1.0
334661	10	Dsg3	0.0	0.0	1.0	1.0
334662	10	H2afb2	0.0	0.0	1.0	1.0
334663	10	Rnase11	0.0	0.0	1.0	1.0
334664	10	1700029M03Rik	0.0	0.0	1.0	1.0
334665	10	Ttr	0.0	0.0	1.0	1.0
334666	10	Gm28864	0.0	0.0	1.0	1.0
334667	10	4930555B12Rik	0.0	0.0	1.0	1.0
334668	10	Gm20869	0.0	0.0	1.0	1.0
334669	10	Foxe3	0.0	0.0	1.0	1.0
334670	10	Gm33125	0.0	0.0	1.0	1.0
334671	10	Gm19541	0.0	0.0	1.0	1.0
334672	10	4930570D08Rik	0.0	0.0	1.0	1.0
334673	10	Gm28640	0.0	0.0	1.0	1.0
334674	10	Kif12	0.0	0.0	1.0	1.0
334675	10	Gm7903	0.0	0.0	1.0	1.0
334676	10	Gm14426	0.0	0.0	1.0	1.0
334677	10	Gm8126	0.0	0.0	1.0	1.0
334678	10	Gm15017	0.0	0.0	1.0	1.0
334679	10	Gm11213	0.0	0.0	1.0	1.0
334680	10	Tex48	0.0	0.0	1.0	1.0
334681	10	Gm47468	0.0	0.0	1.0	1.0
334682	10	Gm9732	0.0	0.0	1.0	1.0
334683	10	Gm8127	0.0	0.0	1.0	1.0
334684	10	Gm11482	0.0	0.0	1.0	1.0
334685	10	Gm11216	0.0	0.0	1.0	1.0
334686	10	4930533D04Rik	0.0	0.0	1.0	1.0
334687	10	1700001F09Rik	0.0	0.0	1.0	1.0
334688	10	Gm11217	0.0	0.0	1.0	1.0
334689	10	Gm29387	0.0	0.0	1.0	1.0
334690	10	Gm8138	0.0	0.0	1.0	1.0
334691	10	Gm29388	0.0	0.0	1.0	1.0
334692	10	Gm7233	0.0	0.0	1.0	1.0
334693	10	Ambp	0.0	0.0	1.0	1.0
334694	10	Gm17654	0.0	0.0	1.0	1.0
334695	10	4932413F04Rik	0.0	0.0	1.0	1.0
334696	10	Gm47575	0.0	0.0	1.0	1.0
334697	10	Tmsb15a	0.0	0.0	1.0	1.0
334698	10	Gm21977	0.0	0.0	1.0	1.0
334699	10	Gm8082	0.0	0.0	1.0	1.0
334700	10	Gm10376	0.0	0.0	1.0	1.0
334701	10	Gm29052	0.0	0.0	1.0	1.0
334702	10	Gm15619	0.0	0.0	1.0	1.0
334703	10	Gm20643	0.0	0.0	1.0	1.0
334704	10	Nudt16l2	0.0	0.0	1.0	1.0
334705	10	Gm15015	0.0	0.0	1.0	1.0
334706	10	Gm8094	0.0	0.0	1.0	1.0
334707	10	Gm8104	0.0	0.0	1.0	1.0
334708	10	Gm28548	0.0	0.0	1.0	1.0
334709	10	Gm49135	0.0	0.0	1.0	1.0
334710	10	Gm11211	0.0	0.0	1.0	1.0
334711	10	Gm33054	0.0	0.0	1.0	1.0
334712	10	Gm29154	0.0	0.0	1.0	1.0
334713	10	Gm5799	0.0	0.0	1.0	1.0
334714	10	Gm28979	0.0	0.0	1.0	1.0
334715	10	Gm10377	0.0	0.0	1.0	1.0
334716	10	Pdcd1	0.0	0.0	1.0	1.0
334717	10	Gm11236	0.0	0.0	1.0	1.0
334718	10	Gm11239	0.0	0.0	1.0	1.0
334719	10	Foxl2	0.0	0.0	1.0	1.0
334720	10	Foxl2os	0.0	0.0	1.0	1.0
334721	10	7420426K07Rik	0.0	0.0	1.0	1.0
334722	10	Prr23a3	0.0	0.0	1.0	1.0
334723	10	Prr23a2	0.0	0.0	1.0	1.0
334724	10	Prr23a1	0.0	0.0	1.0	1.0
334725	10	E330023G01Rik	0.0	0.0	1.0	1.0
334726	10	Gm16506	0.0	0.0	1.0	1.0
334727	10	Gm428	0.0	0.0	1.0	1.0
334728	10	Gm11240	0.0	0.0	1.0	1.0
334729	10	Gm6526	0.0	0.0	1.0	1.0
334730	10	Gm11758	0.0	0.0	1.0	1.0
334731	10	Six2	0.0	0.0	1.0	1.0
334732	10	Gm11757	0.0	0.0	1.0	1.0
334733	10	2610303G11Rik	0.0	0.0	1.0	1.0
334734	10	Haglr	0.0	0.0	1.0	1.0
334735	10	Six3os1	0.0	0.0	1.0	1.0
334736	10	Gm10375	0.0	0.0	1.0	1.0
334737	10	Gm8165	0.0	0.0	1.0	1.0
334738	10	Gm12911	0.0	0.0	1.0	1.0
334739	10	Pramel3	0.0	0.0	1.0	1.0
334740	10	Tceal6	0.0	0.0	1.0	1.0
334741	10	Gm28166	0.0	0.0	1.0	1.0
334742	10	Gm11232	0.0	0.0	1.0	1.0
334743	10	Gm28167	0.0	0.0	1.0	1.0
334744	10	4930519F24Rik	0.0	0.0	1.0	1.0
334745	10	Sox14	0.0	0.0	1.0	1.0
334746	10	Gm47757	0.0	0.0	1.0	1.0
334747	10	Gm11234	0.0	0.0	1.0	1.0
334748	10	Gm14424	0.0	0.0	1.0	1.0
334749	10	Gm11487	0.0	0.0	1.0	1.0
334750	10	Gm49981	0.0	0.0	1.0	1.0
334751	10	Gm11238	0.0	0.0	1.0	1.0
334752	10	Neu4	0.0	0.0	1.0	1.0
334753	10	Gm11237	0.0	0.0	1.0	1.0
334754	10	Gm28087	0.0	0.0	1.0	1.0
334755	10	Gm29208	0.0	0.0	1.0	1.0
334756	10	Gm11096	0.0	0.0	1.0	1.0
334757	10	Gm13871	0.0	0.0	1.0	1.0
334758	10	Gm20529	0.0	0.0	1.0	1.0
334759	10	Gm47189	0.0	0.0	1.0	1.0
334760	10	Gm7980	0.0	0.0	1.0	1.0
334761	10	Gm33055	0.0	0.0	1.0	1.0
334762	10	Gm49984	0.0	0.0	1.0	1.0
334763	10	Camkv	0.0	0.0	1.0	1.0
334764	10	Gm37974	0.0	0.0	1.0	1.0
334765	10	Actl11	0.0	0.0	1.0	1.0
334766	10	Mst1r	0.0	0.0	1.0	1.0
334767	10	Mup4	0.0	0.0	1.0	1.0
334768	10	1700106O07Rik	0.0	0.0	1.0	1.0
334769	10	Gm49985	0.0	0.0	1.0	1.0
334770	10	Gm41625	0.0	0.0	1.0	1.0
334771	10	1700049E17Rik1	0.0	0.0	1.0	1.0
334772	10	Mup7	0.0	0.0	1.0	1.0
334773	10	Slc38a3	0.0	0.0	1.0	1.0
334774	10	Mup2	0.0	0.0	1.0	1.0
334775	10	Gm6401	0.0	0.0	1.0	1.0
334776	10	Gm7929	0.0	0.0	1.0	1.0
334777	10	Gm8068	0.0	0.0	1.0	1.0
334778	10	Gm7951	0.0	0.0	1.0	1.0
334779	10	5730412P04Rik	0.0	0.0	1.0	1.0
334780	10	Actl7b	0.0	0.0	1.0	1.0
334781	10	Gm35025	0.0	0.0	1.0	1.0
334782	10	Gm26657	0.0	0.0	1.0	1.0
334783	10	Gm7945	0.0	0.0	1.0	1.0
334784	10	Gm6482	0.0	0.0	1.0	1.0
334785	10	Gm7954	0.0	0.0	1.0	1.0
334786	10	Dusp27	0.0	0.0	1.0	1.0
334787	10	Txndc8	0.0	0.0	1.0	1.0
334788	10	Gm12580	0.0	0.0	1.0	1.0
334789	10	Gm3486	0.0	0.0	1.0	1.0
334790	10	Tceal5	0.0	0.0	1.0	1.0
334791	10	Gm7970	0.0	0.0	1.0	1.0
334792	10	BC048562	0.0	0.0	1.0	1.0
334793	10	Gm12594	0.0	0.0	1.0	1.0
334794	10	1700049E17Rik2	0.0	0.0	1.0	1.0
334795	10	Gm13652	0.0	0.0	1.0	1.0
334796	10	Gm3676	0.0	0.0	1.0	1.0
334797	10	Gm3543	0.0	0.0	1.0	1.0
334798	10	Mup8	0.0	0.0	1.0	1.0
334799	10	Gm3015	0.0	0.0	1.0	1.0
334800	10	Gm8024	0.0	0.0	1.0	1.0
334801	10	Gm28111	0.0	0.0	1.0	1.0
334802	10	Iqcf6	0.0	0.0	1.0	1.0
334803	10	Iqcf4	0.0	0.0	1.0	1.0
334804	10	Mup16	0.0	0.0	1.0	1.0
334805	10	Mup17	0.0	0.0	1.0	1.0
334806	10	Iqcf1	0.0	0.0	1.0	1.0
334807	10	Mup18	0.0	0.0	1.0	1.0
334808	10	Mup19	0.0	0.0	1.0	1.0
334809	10	Gm17124	0.0	0.0	1.0	1.0
334810	10	Gm3633	0.0	0.0	1.0	1.0
334811	10	Mup20	0.0	0.0	1.0	1.0
334812	10	Mup3	0.0	0.0	1.0	1.0
334813	10	Gm12909	0.0	0.0	1.0	1.0
334814	10	Gm12910	0.0	0.0	1.0	1.0
334815	10	Mup21	0.0	0.0	1.0	1.0
334816	10	Tlr9	0.0	0.0	1.0	1.0
334817	10	Gm10378	0.0	0.0	1.0	1.0
334818	10	Grm2	0.0	0.0	1.0	1.0
334819	10	Gm8020	0.0	0.0	1.0	1.0
334820	10	Gm17027	0.0	0.0	1.0	1.0
334821	10	Mup15	0.0	0.0	1.0	1.0
334822	10	Gm3573	0.0	0.0	1.0	1.0
334823	10	Mup9	0.0	0.0	1.0	1.0
334824	10	Gm17026	0.0	0.0	1.0	1.0
334825	10	Mup1	0.0	0.0	1.0	1.0
334826	10	Gm13773	0.0	0.0	1.0	1.0
334827	10	Mup10	0.0	0.0	1.0	1.0
334828	10	Gm9611	0.0	0.0	1.0	1.0
334829	10	Mup11	0.0	0.0	1.0	1.0
334830	10	Gm17118	0.0	0.0	1.0	1.0
334831	10	Gm17141	0.0	0.0	1.0	1.0
334832	10	Mup12	0.0	0.0	1.0	1.0
334833	10	Gm7995	0.0	0.0	1.0	1.0
334834	10	Hoxd1	0.0	0.0	1.0	1.0
334835	10	Mup22	0.0	0.0	1.0	1.0
334836	10	Mup13	0.0	0.0	1.0	1.0
334837	10	Mup14	0.0	0.0	1.0	1.0
334838	10	Gm8011	0.0	0.0	1.0	1.0
334839	10	4921534H16Rik	0.0	0.0	1.0	1.0
334840	10	Gm15891	0.0	0.0	1.0	1.0
334841	10	Gm28632	0.0	0.0	1.0	1.0
334842	10	Gm13277	0.0	0.0	1.0	1.0
334843	10	Rtp1	0.0	0.0	1.0	1.0
334844	10	Gm46123	0.0	0.0	1.0	1.0
334845	10	Gm27216	0.0	0.0	1.0	1.0
334846	10	Gm13278	0.0	0.0	1.0	1.0
334847	10	Gm13275	0.0	0.0	1.0	1.0
334848	10	Hoxd10	0.0	0.0	1.0	1.0
334849	10	Hoxd11	0.0	0.0	1.0	1.0
334850	10	Gm4719	0.0	0.0	1.0	1.0
334851	10	Gm13279	0.0	0.0	1.0	1.0
334852	10	Gm11608	0.0	0.0	1.0	1.0
334853	10	Gm35548	0.0	0.0	1.0	1.0
334854	10	4930535G08Rik	0.0	0.0	1.0	1.0
334855	10	Ifna7	0.0	0.0	1.0	1.0
334856	10	1700063A18Rik	0.0	0.0	1.0	1.0
334857	10	Ifna11	0.0	0.0	1.0	1.0
334858	10	Gm27226	0.0	0.0	1.0	1.0
334859	10	Ifna6	0.0	0.0	1.0	1.0
334860	10	Gm14396	0.0	0.0	1.0	1.0
334861	10	Gm39384	0.0	0.0	1.0	1.0
334862	10	Gm39380	0.0	0.0	1.0	1.0
334863	10	Gm36120	0.0	0.0	1.0	1.0
334864	10	Gm48842	0.0	0.0	1.0	1.0
334865	10	Gm37073	0.0	0.0	1.0	1.0
334866	10	Gm48833	0.0	0.0	1.0	1.0
334867	10	Gm49145	0.0	0.0	1.0	1.0
334868	10	Gm11114	0.0	0.0	1.0	1.0
334869	10	Gm48831	0.0	0.0	1.0	1.0
334870	10	Gm48830	0.0	0.0	1.0	1.0
334871	10	Gm48821	0.0	0.0	1.0	1.0
334872	10	Gm28625	0.0	0.0	1.0	1.0
334873	10	Gm48820	0.0	0.0	1.0	1.0
334874	10	Gm13290	0.0	0.0	1.0	1.0
334875	10	Gm13289	0.0	0.0	1.0	1.0
334876	10	Ptgdr	0.0	0.0	1.0	1.0
334877	10	Gm50056	0.0	0.0	1.0	1.0
334878	10	Gm28793	0.0	0.0	1.0	1.0
334879	10	Gm13276	0.0	0.0	1.0	1.0
334880	10	Gm2109	0.0	0.0	1.0	1.0
334881	10	Ifna5	0.0	0.0	1.0	1.0
334882	10	Ifna4	0.0	0.0	1.0	1.0
334883	10	9330154J02Rik	0.0	0.0	1.0	1.0
334884	10	Gm29409	0.0	0.0	1.0	1.0
334885	10	Dppa5a	0.0	0.0	1.0	1.0
334886	10	Tmem35a	0.0	0.0	1.0	1.0
334887	10	Omt2b	0.0	0.0	1.0	1.0
334888	10	Omt2a	0.0	0.0	1.0	1.0
334889	10	Gm3776	0.0	0.0	1.0	1.0
334890	10	Gm12629	0.0	0.0	1.0	1.0
334891	10	Zfp352	0.0	0.0	1.0	1.0
334892	10	Gm38325	0.0	0.0	1.0	1.0
334893	10	Gm12670	0.0	0.0	1.0	1.0
334894	10	Gm39375	0.0	0.0	1.0	1.0
334895	10	4930577H14Rik	0.0	0.0	1.0	1.0
334896	10	Vmn1r238	0.0	0.0	1.0	1.0
334897	10	Izumo3	0.0	0.0	1.0	1.0
334898	10	Gm12666	0.0	0.0	1.0	1.0
334899	10	Gm47795	0.0	0.0	1.0	1.0
334900	10	Gm47789	0.0	0.0	1.0	1.0
334901	10	Gm12637	0.0	0.0	1.0	1.0
334902	10	Slco4c1	0.0	0.0	1.0	1.0
334903	10	Adcyap1	0.0	0.0	1.0	1.0
334904	10	Hoxd12	0.0	0.0	1.0	1.0
334905	10	Gm49123	0.0	0.0	1.0	1.0
334906	10	Ifna1	0.0	0.0	1.0	1.0
334907	10	Gm10308	0.0	0.0	1.0	1.0
334908	10	Gm3211	0.0	0.0	1.0	1.0
334909	10	Gm34250	0.0	0.0	1.0	1.0
334910	10	Hoxd13	0.0	0.0	1.0	1.0
334911	10	Evx2	0.0	0.0	1.0	1.0
334912	10	Ifne	0.0	0.0	1.0	1.0
334913	10	4930562D21Rik	0.0	0.0	1.0	1.0
334914	10	Gm41144	0.0	0.0	1.0	1.0
334915	10	Gm39377	0.0	0.0	1.0	1.0
334916	10	Gm28620	0.0	0.0	1.0	1.0
334917	10	Gm47501	0.0	0.0	1.0	1.0
334918	10	Gm47499	0.0	0.0	1.0	1.0
334919	10	Gm35024	0.0	0.0	1.0	1.0
334920	10	4921509A06Rik	0.0	0.0	1.0	1.0
334921	10	Gm47430	0.0	0.0	1.0	1.0
334922	10	4930533P14Rik	0.0	0.0	1.0	1.0
334923	10	Gm34060	0.0	0.0	1.0	1.0
334924	10	Gm8267	0.0	0.0	1.0	1.0
334925	10	Trim42	0.0	0.0	1.0	1.0
334926	10	Gm16127	0.0	0.0	1.0	1.0
334927	10	4930440C22Rik	0.0	0.0	1.0	1.0
334928	10	Gm32281	0.0	0.0	1.0	1.0
334929	10	Gm49099	0.0	0.0	1.0	1.0
334930	10	Gm5860	0.0	0.0	1.0	1.0
334931	10	Gm11266	0.0	0.0	1.0	1.0
334932	10	Gm11267	0.0	0.0	1.0	1.0
334933	10	Gm11269	0.0	0.0	1.0	1.0
334934	10	1700034K08Rik	0.0	0.0	1.0	1.0
334935	10	Gm28054	0.0	0.0	1.0	1.0
334936	10	Gm49101	0.0	0.0	1.0	1.0
334937	10	Hoxd8	0.0	0.0	1.0	1.0
334938	10	Cer1	0.0	0.0	1.0	1.0
334939	10	Gm3327	0.0	0.0	1.0	1.0
334940	10	Gm11413	0.0	0.0	1.0	1.0
334941	10	4930503E14Rik	0.0	0.0	1.0	1.0
334942	10	Zic4	0.0	0.0	1.0	1.0
334943	10	Zic1	0.0	0.0	1.0	1.0
334944	10	Gm3287	0.0	0.0	1.0	1.0
334945	10	Gm11264	0.0	0.0	1.0	1.0
334946	10	Gm28703	0.0	0.0	1.0	1.0
334947	10	Ang6	0.0	0.0	1.0	1.0
334948	10	Gm11756	0.0	0.0	1.0	1.0
334949	10	2310002L09Rik	0.0	0.0	1.0	1.0
334950	10	Gm8180	0.0	0.0	1.0	1.0
334951	10	Gm41138	0.0	0.0	1.0	1.0
334952	10	Gm29168	0.0	0.0	1.0	1.0
334953	10	Gm15020	0.0	0.0	1.0	1.0
334954	10	Tmem247	0.0	0.0	1.0	1.0
334955	10	Gm42303	0.0	0.0	1.0	1.0
334956	10	B230208B08Rik	0.0	0.0	1.0	1.0
334957	10	Hoxd4	0.0	0.0	1.0	1.0
334958	10	Atp6v1e2	0.0	0.0	1.0	1.0
334959	10	Tyrp1	0.0	0.0	1.0	1.0
334960	10	Ear10	0.0	0.0	1.0	1.0
334961	10	Ang5	0.0	0.0	1.0	1.0
334962	10	Hoxd3	0.0	0.0	1.0	1.0
334963	10	Gm11412	0.0	0.0	1.0	1.0
334964	10	Gm12914	0.0	0.0	1.0	1.0
334965	10	Gm29408	0.0	0.0	1.0	1.0
334966	10	1700047E10Rik	0.0	0.0	1.0	1.0
334967	10	Gm47604	0.0	0.0	1.0	1.0
334968	10	Ifna15	0.0	0.0	1.0	1.0
334969	10	Ifna9	0.0	0.0	1.0	1.0
334970	10	Ifna12	0.0	0.0	1.0	1.0
334971	10	C87499	0.0	0.0	1.0	1.0
334972	10	Gm28231	0.0	0.0	1.0	1.0
334973	10	Tbx18	0.0	0.0	1.0	1.0
334974	10	Gm31499	0.0	0.0	1.0	1.0
334975	10	BC061237	0.0	0.0	1.0	1.0
334976	10	Ifna13	0.0	0.0	1.0	1.0
334977	10	Ripply2	0.0	0.0	1.0	1.0
334978	10	Gm36539	0.0	0.0	1.0	1.0
334979	10	Ifna16	0.0	0.0	1.0	1.0
334980	10	Prss35	0.0	0.0	1.0	1.0
334981	10	Ifna2	0.0	0.0	1.0	1.0
334982	10	Gm17093	0.0	0.0	1.0	1.0
334983	10	Gm5624	0.0	0.0	1.0	1.0
334984	10	1700116H05Rik	0.0	0.0	1.0	1.0
334985	10	Gm8247	0.0	0.0	1.0	1.0
334986	10	Ifna14	0.0	0.0	1.0	1.0
334987	10	Ifnb1	0.0	0.0	1.0	1.0
334988	10	Gm8212	0.0	0.0	1.0	1.0
334989	10	Gm49779	0.0	0.0	1.0	1.0
334990	10	6030471H07Rik	0.0	0.0	1.0	1.0
334991	10	Gm12414	0.0	0.0	1.0	1.0
334992	10	Gm12415	0.0	0.0	1.0	1.0
334993	10	4930524O08Rik	0.0	0.0	1.0	1.0
334994	10	1700017I07Rik	0.0	0.0	1.0	1.0
334995	10	Ankrd34c	0.0	0.0	1.0	1.0
334996	10	Gm47409	0.0	0.0	1.0	1.0
334997	10	Minar1	0.0	0.0	1.0	1.0
334998	10	Hoxd3os1	0.0	0.0	1.0	1.0
334999	10	Saxo1os	0.0	0.0	1.0	1.0
335000	10	4930579C12Rik	0.0	0.0	1.0	1.0
335001	10	Gm8220	0.0	0.0	1.0	1.0
335002	10	Gm5930	0.0	0.0	1.0	1.0
335003	10	Gm12600	0.0	0.0	1.0	1.0
335004	10	Hoxd9	0.0	0.0	1.0	1.0
335005	10	Gm3371	0.0	0.0	1.0	1.0
335006	10	Gm8232	0.0	0.0	1.0	1.0
335007	10	BC051408	0.0	0.0	1.0	1.0
335008	10	Olfr1338	0.0	0.0	1.0	1.0
335009	10	Gm33948	0.0	0.0	1.0	1.0
335010	10	Gm10715	0.0	0.0	1.0	1.0
335011	10	Gm10717	0.0	0.0	1.0	1.0
335012	10	Gm10718	0.0	0.0	1.0	1.0
335013	10	Gm10719	0.0	0.0	1.0	1.0
335014	10	Gm10720	0.0	0.0	1.0	1.0
335015	10	Gm10721	0.0	0.0	1.0	1.0
335016	10	Gm21913	0.0	0.0	1.0	1.0
335017	10	Gm13575	0.0	0.0	1.0	1.0
335018	10	Gm38097	0.0	0.0	1.0	1.0
335019	10	Gm13569	0.0	0.0	1.0	1.0
335020	10	Gm10999	0.0	0.0	1.0	1.0
335021	10	Trav19	0.0	0.0	1.0	1.0
335022	10	Gm3952	0.0	0.0	1.0	1.0
335023	10	Trav20	0.0	0.0	1.0	1.0
335024	10	Pcdhb1	0.0	0.0	1.0	1.0
335025	10	Gm15389	0.0	0.0	1.0	1.0
335026	10	Trav21-dv12	0.0	0.0	1.0	1.0
335027	10	Trdv1	0.0	0.0	1.0	1.0
335028	10	Gm17535	0.0	0.0	1.0	1.0
335029	10	AL607088.1	0.0	0.0	1.0	1.0
335030	10	Trav22	0.0	0.0	1.0	1.0
335031	10	Trav12-4	0.0	0.0	1.0	1.0
335032	10	A930031H19Rik	0.0	0.0	1.0	1.0
335033	10	Gm831	0.0	0.0	1.0	1.0
335034	10	Gm12962	0.0	0.0	1.0	1.0
335035	10	Gm16080	0.0	0.0	1.0	1.0
335036	10	Mmp3	0.0	0.0	1.0	1.0
335037	10	Mmp1b	0.0	0.0	1.0	1.0
335038	10	Trav5-4	0.0	0.0	1.0	1.0
335039	10	Gm13595	0.0	0.0	1.0	1.0
335040	10	Trav7-6	0.0	0.0	1.0	1.0
335041	10	Trav13-3	0.0	0.0	1.0	1.0
335042	10	Pcdhac1	0.0	0.0	1.0	1.0
335043	10	Pcdhac2	0.0	0.0	1.0	1.0
335044	10	Trav8-2	0.0	0.0	1.0	1.0
335045	10	Gm29110	0.0	0.0	1.0	1.0
335046	10	Trav14-3	0.0	0.0	1.0	1.0
335047	10	Trav15-3	0.0	0.0	1.0	1.0
335048	10	Trav3-4	0.0	0.0	1.0	1.0
335049	10	Pcdhb2	0.0	0.0	1.0	1.0
335050	10	Pcdhb3	0.0	0.0	1.0	1.0
335051	10	Mmp7	0.0	0.0	1.0	1.0
335052	10	1810008B01Rik	0.0	0.0	1.0	1.0
335053	10	Trdj2	0.0	0.0	1.0	1.0
335054	10	Gcg	0.0	0.0	1.0	1.0
335055	10	Trdv5	0.0	0.0	1.0	1.0
335056	10	Traj61	0.0	0.0	1.0	1.0
335057	10	Traj60	0.0	0.0	1.0	1.0
335058	10	Pcdhb11	0.0	0.0	1.0	1.0
335059	10	Traj59	0.0	0.0	1.0	1.0
335060	10	Gm37446	0.0	0.0	1.0	1.0
335061	10	Traj58	0.0	0.0	1.0	1.0
335062	10	Tmem28	0.0	0.0	1.0	1.0
335063	10	6030466F02Rik	0.0	0.0	1.0	1.0
335064	10	Gm45781	0.0	0.0	1.0	1.0
335065	10	Gm14808	0.0	0.0	1.0	1.0
335066	10	Gm14809	0.0	0.0	1.0	1.0
335067	10	Pcdhb12	0.0	0.0	1.0	1.0
335068	10	Gm14812	0.0	0.0	1.0	1.0
335069	10	Traj57	0.0	0.0	1.0	1.0
335070	10	Pcdhb10	0.0	0.0	1.0	1.0
335071	10	Otud6a	0.0	0.0	1.0	1.0
335072	10	Trdv2-1	0.0	0.0	1.0	1.0
335073	10	Trdj1	0.0	0.0	1.0	1.0
335074	10	Gm45875	0.0	0.0	1.0	1.0
335075	10	Kcnk1	0.0	0.0	1.0	1.0
335076	10	Map3k21	0.0	0.0	1.0	1.0
335077	10	A730098A19Rik	0.0	0.0	1.0	1.0
335078	10	Trdv2-2	0.0	0.0	1.0	1.0
335079	10	Pcdhb4	0.0	0.0	1.0	1.0
335080	10	Trav23	0.0	0.0	1.0	1.0
335081	10	P2ry4	0.0	0.0	1.0	1.0
335082	10	Trdv3	0.0	0.0	1.0	1.0
335083	10	Gm28174	0.0	0.0	1.0	1.0
335084	10	Awat1	0.0	0.0	1.0	1.0
335085	10	Trdd1	0.0	0.0	1.0	1.0
335086	10	Pcdhb6	0.0	0.0	1.0	1.0
335087	10	Pcdhb7	0.0	0.0	1.0	1.0
335088	10	Pcdhb8	0.0	0.0	1.0	1.0
335089	10	Pcdhb9	0.0	0.0	1.0	1.0
335090	10	Trdd2	0.0	0.0	1.0	1.0
335091	10	Trav9-4	0.0	0.0	1.0	1.0
335092	10	Gm26716	0.0	0.0	1.0	1.0
335093	10	Gpr3	0.0	0.0	1.0	1.0
335094	10	Olfr837	0.0	0.0	1.0	1.0
335095	10	Olfr835	0.0	0.0	1.0	1.0
335096	10	Olfr834	0.0	0.0	1.0	1.0
335097	10	Olfr832	0.0	0.0	1.0	1.0
335098	10	Olfr830	0.0	0.0	1.0	1.0
335099	10	Olfr829	0.0	0.0	1.0	1.0
335100	10	Olfr828	0.0	0.0	1.0	1.0
335101	10	Olfr24	0.0	0.0	1.0	1.0
335102	10	Gm13630	0.0	0.0	1.0	1.0
335103	10	Trav7-3	0.0	0.0	1.0	1.0
335104	10	Trav6-4	0.0	0.0	1.0	1.0
335105	10	Trav7-4	0.0	0.0	1.0	1.0
335106	10	Trav8-1	0.0	0.0	1.0	1.0
335107	10	Trav9-1	0.0	0.0	1.0	1.0
335108	10	Trav6-5	0.0	0.0	1.0	1.0
335109	10	Trav10	0.0	0.0	1.0	1.0
335110	10	Gm34973	0.0	0.0	1.0	1.0
335111	10	Trav6-6	0.0	0.0	1.0	1.0
335112	10	Olfr836	0.0	0.0	1.0	1.0
335113	10	Olfr843	0.0	0.0	1.0	1.0
335114	10	Gm37751	0.0	0.0	1.0	1.0
335115	10	Olfr844	0.0	0.0	1.0	1.0
335116	10	Olfr868	0.0	0.0	1.0	1.0
335117	10	Olfr867	0.0	0.0	1.0	1.0
335118	10	Olfr866	0.0	0.0	1.0	1.0
335119	10	Olfr862	0.0	0.0	1.0	1.0
335120	10	Olfr860	0.0	0.0	1.0	1.0
335121	10	Trav15n-3	0.0	0.0	1.0	1.0
335122	10	Olfr58	0.0	0.0	1.0	1.0
335123	10	Trav7-2	0.0	0.0	1.0	1.0
335124	10	Olfr855	0.0	0.0	1.0	1.0
335125	10	Olfr854	0.0	0.0	1.0	1.0
335126	10	Olfr853	0.0	0.0	1.0	1.0
335127	10	Olfr851	0.0	0.0	1.0	1.0
335128	10	Olfr850	0.0	0.0	1.0	1.0
335129	10	Olfr849	0.0	0.0	1.0	1.0
335130	10	Trav4-2	0.0	0.0	1.0	1.0
335131	10	Olfr846	0.0	0.0	1.0	1.0
335132	10	Olfr845	0.0	0.0	1.0	1.0
335133	10	Pcdha1	0.0	0.0	1.0	1.0
335134	10	Pcdha2	0.0	0.0	1.0	1.0
335135	10	Gm12970	0.0	0.0	1.0	1.0
335136	10	Gm47535	0.0	0.0	1.0	1.0
335137	10	Pcdha6	0.0	0.0	1.0	1.0
335138	10	Pcdha7	0.0	0.0	1.0	1.0
335139	10	Pcdha8	0.0	0.0	1.0	1.0
335140	10	Gm47051	0.0	0.0	1.0	1.0
335141	10	Pcdha11	0.0	0.0	1.0	1.0
335142	10	Gm47034	0.0	0.0	1.0	1.0
335143	10	Gm47002	0.0	0.0	1.0	1.0
335144	10	Gm47001	0.0	0.0	1.0	1.0
335145	10	Gm32710	0.0	0.0	1.0	1.0
335146	10	Gm47334	0.0	0.0	1.0	1.0
335147	10	Trav12-2	0.0	0.0	1.0	1.0
335148	10	Trav12-3	0.0	0.0	1.0	1.0
335149	10	Gm29108	0.0	0.0	1.0	1.0
335150	10	Trav14-2	0.0	0.0	1.0	1.0
335151	10	Gm13619	0.0	0.0	1.0	1.0
335152	10	Gm45494	0.0	0.0	1.0	1.0
335153	10	Gm20416	0.0	0.0	1.0	1.0
335154	10	Gm37753	0.0	0.0	1.0	1.0
335155	10	Trav5-2	0.0	0.0	1.0	1.0
335156	10	Trav11	0.0	0.0	1.0	1.0
335157	10	Gm47559	0.0	0.0	1.0	1.0
335158	10	Trav12-1	0.0	0.0	1.0	1.0
335159	10	Pcdha3	0.0	0.0	1.0	1.0
335160	10	Izumo1r	0.0	0.0	1.0	1.0
335161	10	Gpr83	0.0	0.0	1.0	1.0
335162	10	Pcdha4	0.0	0.0	1.0	1.0
335163	10	Gm38225	0.0	0.0	1.0	1.0
335164	10	Trav13-1	0.0	0.0	1.0	1.0
335165	10	Gm15391	0.0	0.0	1.0	1.0
335166	10	Gm7607	0.0	0.0	1.0	1.0
335167	10	Gm34263	0.0	0.0	1.0	1.0
335168	10	Trav14-1	0.0	0.0	1.0	1.0
335169	10	Pcdha5	0.0	0.0	1.0	1.0
335170	10	Gm47319	0.0	0.0	1.0	1.0
335171	10	Trav15-1-dv6-1	0.0	0.0	1.0	1.0
335172	10	Trav3-2	0.0	0.0	1.0	1.0
335173	10	Hcrtr1	0.0	0.0	1.0	1.0
335174	10	Trav9-2	0.0	0.0	1.0	1.0
335175	10	Pcdhb13	0.0	0.0	1.0	1.0
335176	10	Traj56	0.0	0.0	1.0	1.0
335177	10	Olfr870	0.0	0.0	1.0	1.0
335178	10	Traj8	0.0	0.0	1.0	1.0
335179	10	Gm38182	0.0	0.0	1.0	1.0
335180	10	Chst5	0.0	0.0	1.0	1.0
335181	10	Gm5941	0.0	0.0	1.0	1.0
335182	10	Mageb1	0.0	0.0	1.0	1.0
335183	10	Mageb5	0.0	0.0	1.0	1.0
335184	10	Gm14781	0.0	0.0	1.0	1.0
335185	10	Traj7	0.0	0.0	1.0	1.0
335186	10	1700084M14Rik	0.0	0.0	1.0	1.0
335187	10	Traj6	0.0	0.0	1.0	1.0
335188	10	Fam43b	0.0	0.0	1.0	1.0
335189	10	Traj5	0.0	0.0	1.0	1.0
335190	10	AB041806	0.0	0.0	1.0	1.0
335191	10	Exosc6	0.0	0.0	1.0	1.0
335192	10	Ubxn10	0.0	0.0	1.0	1.0
335193	10	Pla2g2c	0.0	0.0	1.0	1.0
335194	10	Pla2g2f	0.0	0.0	1.0	1.0
335195	10	Pcdh12	0.0	0.0	1.0	1.0
335196	10	Gm26994	0.0	0.0	1.0	1.0
335197	10	1700013G24Rik	0.0	0.0	1.0	1.0
335198	10	Traj4	0.0	0.0	1.0	1.0
335199	10	Gm10280	0.0	0.0	1.0	1.0
335200	10	C1qb	0.0	0.0	1.0	1.0
335201	10	C1qa	0.0	0.0	1.0	1.0
335202	10	Traj15	0.0	0.0	1.0	1.0
335203	10	Traj14	0.0	0.0	1.0	1.0
335204	10	Epha8	0.0	0.0	1.0	1.0
335205	10	1700018P08Rik	0.0	0.0	1.0	1.0
335206	10	4930422C21Rik	0.0	0.0	1.0	1.0
335207	10	1700037C06Rik	0.0	0.0	1.0	1.0
335208	10	Gm13001	0.0	0.0	1.0	1.0
335209	10	Gm13003	0.0	0.0	1.0	1.0
335210	10	Traj13	0.0	0.0	1.0	1.0
335211	10	Clec3a	0.0	0.0	1.0	1.0
335212	10	Traj12	0.0	0.0	1.0	1.0
335213	10	Traj11	0.0	0.0	1.0	1.0
335214	10	Traj9	0.0	0.0	1.0	1.0
335215	10	Cela3a	0.0	0.0	1.0	1.0
335216	10	Gm13010	0.0	0.0	1.0	1.0
335217	10	Pla2g2d	0.0	0.0	1.0	1.0
335218	10	Gm13030	0.0	0.0	1.0	1.0
335219	10	Traj17	0.0	0.0	1.0	1.0
335220	10	Pax7	0.0	0.0	1.0	1.0
335221	10	4933427I22Rik	0.0	0.0	1.0	1.0
335222	10	Gm20814	0.0	0.0	1.0	1.0
335223	10	Gm13582	0.0	0.0	1.0	1.0
335224	10	Gm13027	0.0	0.0	1.0	1.0
335225	10	Gm37958	0.0	0.0	1.0	1.0
335226	10	Gm13583	0.0	0.0	1.0	1.0
335227	10	Gm13580	0.0	0.0	1.0	1.0
335228	10	Gm13029	0.0	0.0	1.0	1.0
335229	10	Gm13016	0.0	0.0	1.0	1.0
335230	10	Gm13017	0.0	0.0	1.0	1.0
335231	10	Gm13021	0.0	0.0	1.0	1.0
335232	10	6030452D12Rik	0.0	0.0	1.0	1.0
335233	10	Gm29083	0.0	0.0	1.0	1.0
335234	10	Gm10629	0.0	0.0	1.0	1.0
335235	10	Gm13026	0.0	0.0	1.0	1.0
335236	10	Gm14773	0.0	0.0	1.0	1.0
335237	10	Gm29278	0.0	0.0	1.0	1.0
335238	10	Gm1667	0.0	0.0	1.0	1.0
335239	10	Gm28789	0.0	0.0	1.0	1.0
335240	10	Traj3	0.0	0.0	1.0	1.0
335241	10	Tas1r2	0.0	0.0	1.0	1.0
335242	10	Traj2	0.0	0.0	1.0	1.0
335243	10	Gm26832	0.0	0.0	1.0	1.0
335244	10	Calb2	0.0	0.0	1.0	1.0
335245	10	Tle7	0.0	0.0	1.0	1.0
335246	10	Traj1	0.0	0.0	1.0	1.0
335247	10	Pla2g2e	0.0	0.0	1.0	1.0
335248	10	8030455M16Rik	0.0	0.0	1.0	1.0
335249	10	Chst4	0.0	0.0	1.0	1.0
335250	10	Tat	0.0	0.0	1.0	1.0
335251	10	Gm16349	0.0	0.0	1.0	1.0
335252	10	Gm13564	0.0	0.0	1.0	1.0
335253	10	Rnf186	0.0	0.0	1.0	1.0
335254	10	Gm8914	0.0	0.0	1.0	1.0
335255	10	Gm29416	0.0	0.0	1.0	1.0
335256	10	Gm45533	0.0	0.0	1.0	1.0
335257	10	Gm5072	0.0	0.0	1.0	1.0
335258	10	Mageb2	0.0	0.0	1.0	1.0
335259	10	Traj16	0.0	0.0	1.0	1.0
335260	10	Tex46	0.0	0.0	1.0	1.0
335261	10	Traj55	0.0	0.0	1.0	1.0
335262	10	Gm30191	0.0	0.0	1.0	1.0
335263	10	Gm19965	0.0	0.0	1.0	1.0
335264	10	Traj42	0.0	0.0	1.0	1.0
335265	10	Trim63	0.0	0.0	1.0	1.0
335266	10	1700010D01Rik	0.0	0.0	1.0	1.0
335267	10	Zfp813-ps	0.0	0.0	1.0	1.0
335268	10	Traj41	0.0	0.0	1.0	1.0
335269	10	Pfn5	0.0	0.0	1.0	1.0
335270	10	Traj40	0.0	0.0	1.0	1.0
335271	10	1700101I19Rik	0.0	0.0	1.0	1.0
335272	10	Traj39	0.0	0.0	1.0	1.0
335273	10	Gm37118	0.0	0.0	1.0	1.0
335274	10	Traj38	0.0	0.0	1.0	1.0
335275	10	Traj37	0.0	0.0	1.0	1.0
335276	10	Gm27030	0.0	0.0	1.0	1.0
335277	10	Traj36	0.0	0.0	1.0	1.0
335278	10	Gm28363	0.0	0.0	1.0	1.0
335279	10	Gm26784	0.0	0.0	1.0	1.0
335280	10	Amer3	0.0	0.0	1.0	1.0
335281	10	Traj43	0.0	0.0	1.0	1.0
335282	10	Prss40	0.0	0.0	1.0	1.0
335283	10	Traj44	0.0	0.0	1.0	1.0
335284	10	Traj54	0.0	0.0	1.0	1.0
335285	10	Traj53	0.0	0.0	1.0	1.0
335286	10	Pcdhb15	0.0	0.0	1.0	1.0
335287	10	Traj52	0.0	0.0	1.0	1.0
335288	10	Traj51	0.0	0.0	1.0	1.0
335289	10	Traj50	0.0	0.0	1.0	1.0
335290	10	Pgr15l	0.0	0.0	1.0	1.0
335291	10	Traj49	0.0	0.0	1.0	1.0
335292	10	Traj48	0.0	0.0	1.0	1.0
335293	10	Gpr165	0.0	0.0	1.0	1.0
335294	10	Traj47	0.0	0.0	1.0	1.0
335295	10	Gm28189	0.0	0.0	1.0	1.0
335296	10	Traj46	0.0	0.0	1.0	1.0
335297	10	Gm13061	0.0	0.0	1.0	1.0
335298	10	Zfp683	0.0	0.0	1.0	1.0
335299	10	Traj45	0.0	0.0	1.0	1.0
335300	10	Gm7534	0.0	0.0	1.0	1.0
335301	10	Gm26747	0.0	0.0	1.0	1.0
335302	10	5033426O07Rik	0.0	0.0	1.0	1.0
335303	10	Traj18	0.0	0.0	1.0	1.0
335304	10	Gm28168	0.0	0.0	1.0	1.0
335305	10	Gm32352	0.0	0.0	1.0	1.0
335306	10	Kcng4	0.0	0.0	1.0	1.0
335307	10	Adad2	0.0	0.0	1.0	1.0
335308	10	Traj24	0.0	0.0	1.0	1.0
335309	10	Traj23	0.0	0.0	1.0	1.0
335310	10	Fam90a1b	0.0	0.0	1.0	1.0
335311	10	Gm7145	0.0	0.0	1.0	1.0
335312	10	Traj22	0.0	0.0	1.0	1.0
335313	10	Gm45723	0.0	0.0	1.0	1.0
335314	10	Gm45720	0.0	0.0	1.0	1.0
335315	10	Gm45721	0.0	0.0	1.0	1.0
335316	10	AU015836	0.0	0.0	1.0	1.0
335317	10	Traj21	0.0	0.0	1.0	1.0
335318	10	Traj20	0.0	0.0	1.0	1.0
335319	10	Traj19	0.0	0.0	1.0	1.0
335320	10	Gm38416	0.0	0.0	1.0	1.0
335321	10	Gm31717	0.0	0.0	1.0	1.0
335322	10	Traj25	0.0	0.0	1.0	1.0
335323	10	Traj26	0.0	0.0	1.0	1.0
335324	10	Foxl1	0.0	0.0	1.0	1.0
335325	10	Traj27	0.0	0.0	1.0	1.0
335326	10	Traj35	0.0	0.0	1.0	1.0
335327	10	Gm15677	0.0	0.0	1.0	1.0
335328	10	Gm28324	0.0	0.0	1.0	1.0
335329	10	Gm26878	0.0	0.0	1.0	1.0
335330	10	Traj34	0.0	0.0	1.0	1.0
335331	10	Traj33	0.0	0.0	1.0	1.0
335332	10	Pcdhgb1	0.0	0.0	1.0	1.0
335333	10	Traj32	0.0	0.0	1.0	1.0
335334	10	Traj31	0.0	0.0	1.0	1.0
335335	10	Gm12984	0.0	0.0	1.0	1.0
335336	10	Traj30	0.0	0.0	1.0	1.0
335337	10	Traj29	0.0	0.0	1.0	1.0
335338	10	Ifnlr1	0.0	0.0	1.0	1.0
335339	10	Fam92b	0.0	0.0	1.0	1.0
335340	10	Traj28	0.0	0.0	1.0	1.0
335341	10	Gm15684	0.0	0.0	1.0	1.0
335342	10	Gm28360	0.0	0.0	1.0	1.0
335343	10	Olfr869	0.0	0.0	1.0	1.0
335344	10	Olfr871	0.0	0.0	1.0	1.0
335345	10	Olfr1512	0.0	0.0	1.0	1.0
335346	10	Olfr1537	0.0	0.0	1.0	1.0
335347	10	1110002O04Rik	0.0	0.0	1.0	1.0
335348	10	Olfr27	0.0	0.0	1.0	1.0
335349	10	Olfr938	0.0	0.0	1.0	1.0
335350	10	Olfr937	0.0	0.0	1.0	1.0
335351	10	Olfr146	0.0	0.0	1.0	1.0
335352	10	Olfr935	0.0	0.0	1.0	1.0
335353	10	Olfr934	0.0	0.0	1.0	1.0
335354	10	Olfr933	0.0	0.0	1.0	1.0
335355	10	Olfr930	0.0	0.0	1.0	1.0
335356	10	Olfr926	0.0	0.0	1.0	1.0
335357	10	Olfr26	0.0	0.0	1.0	1.0
335358	10	Olfr924	0.0	0.0	1.0	1.0
335359	10	Olfr922	0.0	0.0	1.0	1.0
335360	10	Trav8d-1	0.0	0.0	1.0	1.0
335361	10	Gpr17	0.0	0.0	1.0	1.0
335362	10	Gm32391	0.0	0.0	1.0	1.0
335363	10	Olfr919	0.0	0.0	1.0	1.0
335364	10	Olfr944	0.0	0.0	1.0	1.0
335365	10	Gm12860	0.0	0.0	1.0	1.0
335366	10	Olfr917	0.0	0.0	1.0	1.0
335367	10	Olfr948	0.0	0.0	1.0	1.0
335368	10	Olfr967	0.0	0.0	1.0	1.0
335369	10	Olfr150	0.0	0.0	1.0	1.0
335370	10	Olfr965	0.0	0.0	1.0	1.0
335371	10	Olfr149	0.0	0.0	1.0	1.0
335372	10	Olfr963	0.0	0.0	1.0	1.0
335373	10	Olfr961	0.0	0.0	1.0	1.0
335374	10	Olfr960	0.0	0.0	1.0	1.0
335375	10	Olfr148	0.0	0.0	1.0	1.0
335376	10	AW551984	0.0	0.0	1.0	1.0
335377	10	Trav7d-4	0.0	0.0	1.0	1.0
335378	10	Olfr958	0.0	0.0	1.0	1.0
335379	10	Olfr957	0.0	0.0	1.0	1.0
335380	10	Olfr44	0.0	0.0	1.0	1.0
335381	10	Olfr955	0.0	0.0	1.0	1.0
335382	10	Olfr954	0.0	0.0	1.0	1.0
335383	10	Olfr952	0.0	0.0	1.0	1.0
335384	10	Olfr951	0.0	0.0	1.0	1.0
335385	10	Olfr918	0.0	0.0	1.0	1.0
335386	10	Trav9d-1	0.0	0.0	1.0	1.0
335387	10	Olfr969	0.0	0.0	1.0	1.0
335388	10	Olfr891	0.0	0.0	1.0	1.0
335389	10	9530002B09Rik	0.0	0.0	1.0	1.0
335390	10	Olfr888	0.0	0.0	1.0	1.0
335391	10	Olfr887	0.0	0.0	1.0	1.0
335392	10	Olfr885	0.0	0.0	1.0	1.0
335393	10	Olfr884	0.0	0.0	1.0	1.0
335394	10	Olfr883	0.0	0.0	1.0	1.0
335395	10	Olfr881	0.0	0.0	1.0	1.0
335396	10	Olfr878	0.0	0.0	1.0	1.0
335397	10	Olfr145	0.0	0.0	1.0	1.0
335398	10	Olfr877	0.0	0.0	1.0	1.0
335399	10	Olfr876	0.0	0.0	1.0	1.0
335400	10	Olfr875	0.0	0.0	1.0	1.0
335401	10	Olfr874	0.0	0.0	1.0	1.0
335402	10	Olfr160	0.0	0.0	1.0	1.0
335403	10	Panx3	0.0	0.0	1.0	1.0
335404	10	Gm20903	0.0	0.0	1.0	1.0
335405	10	Trav6d-6	0.0	0.0	1.0	1.0
335406	10	Olfr890	0.0	0.0	1.0	1.0
335407	10	Olfr893	0.0	0.0	1.0	1.0
335408	10	Olfr914	0.0	0.0	1.0	1.0
335409	10	Olfr894	0.0	0.0	1.0	1.0
335410	10	Olfr913	0.0	0.0	1.0	1.0
335411	10	Trav6d-5	0.0	0.0	1.0	1.0
335412	10	Olfr910	0.0	0.0	1.0	1.0
335413	10	Gm12888	0.0	0.0	1.0	1.0
335414	10	Gm12886	0.0	0.0	1.0	1.0
335415	10	Gm12887	0.0	0.0	1.0	1.0
335416	10	Olfr904	0.0	0.0	1.0	1.0
335417	10	Olfr902	0.0	0.0	1.0	1.0
335418	10	Olfr901	0.0	0.0	1.0	1.0
335419	10	Olfr147	0.0	0.0	1.0	1.0
335420	10	Olfr251	0.0	0.0	1.0	1.0
335421	10	Olfr250	0.0	0.0	1.0	1.0
335422	10	Olfr898	0.0	0.0	1.0	1.0
335423	10	Olfr25	0.0	0.0	1.0	1.0
335424	10	Olfr896-ps1	0.0	0.0	1.0	1.0
335425	10	Olfr895	0.0	0.0	1.0	1.0
335426	10	Olfr143	0.0	0.0	1.0	1.0
335427	10	Rtl3	0.0	0.0	1.0	1.0
335428	10	Olfr970	0.0	0.0	1.0	1.0
335429	10	Trav11d	0.0	0.0	1.0	1.0
335430	10	Gm26658	0.0	0.0	1.0	1.0
335431	10	Gm29909	0.0	0.0	1.0	1.0
335432	10	Gm36855	0.0	0.0	1.0	1.0
335433	10	Gm28215	0.0	0.0	1.0	1.0
335434	10	Gm47475	0.0	0.0	1.0	1.0
335435	10	Gm36799	0.0	0.0	1.0	1.0
335436	10	Trim29	0.0	0.0	1.0	1.0
335437	10	Lao1	0.0	0.0	1.0	1.0
335438	10	Gm47931	0.0	0.0	1.0	1.0
335439	10	Gm16322	0.0	0.0	1.0	1.0
335440	10	Gm47629	0.0	0.0	1.0	1.0
335441	10	Gm36435	0.0	0.0	1.0	1.0
335442	10	Olfr1507	0.0	0.0	1.0	1.0
335443	10	4930546K05Rik	0.0	0.0	1.0	1.0
335444	10	Gm39321	0.0	0.0	1.0	1.0
335445	10	Gm12862	0.0	0.0	1.0	1.0
335446	10	Trav2	0.0	0.0	1.0	1.0
335447	10	Gm40513	0.0	0.0	1.0	1.0
335448	10	Gm29961	0.0	0.0	1.0	1.0
335449	10	Olfr1508	0.0	0.0	1.0	1.0
335450	10	Gm35940	0.0	0.0	1.0	1.0
335451	10	Olfr1328	0.0	0.0	1.0	1.0
335452	10	4930578E11Rik	0.0	0.0	1.0	1.0
335453	10	4930527G23Rik	0.0	0.0	1.0	1.0
335454	10	Olfr1337	0.0	0.0	1.0	1.0
335455	10	Olfr1335	0.0	0.0	1.0	1.0
335456	10	Olfr1331	0.0	0.0	1.0	1.0
335457	10	Olfr1511	0.0	0.0	1.0	1.0
335458	10	Gm20444	0.0	0.0	1.0	1.0
335459	10	C1qtnf5	0.0	0.0	1.0	1.0
335460	10	Mfrp	0.0	0.0	1.0	1.0
335461	10	Rit2	0.0	0.0	1.0	1.0
335462	10	Syt4	0.0	0.0	1.0	1.0
335463	10	Gm39325	0.0	0.0	1.0	1.0
335464	10	Olfr1510	0.0	0.0	1.0	1.0
335465	10	Trav1	0.0	0.0	1.0	1.0
335466	10	Olfr1330	0.0	0.0	1.0	1.0
335467	10	Olfr1329	0.0	0.0	1.0	1.0
335468	10	Gm36002	0.0	0.0	1.0	1.0
335469	10	Gm48814	0.0	0.0	1.0	1.0
335470	10	AC160966.1	0.0	0.0	1.0	1.0
335471	10	Olfr971	0.0	0.0	1.0	1.0
335472	10	Guca2b	0.0	0.0	1.0	1.0
335473	10	Trav4d-2	0.0	0.0	1.0	1.0
335474	10	Gm49462	0.0	0.0	1.0	1.0
335475	10	AL607142.1	0.0	0.0	1.0	1.0
335476	10	Tmem225	0.0	0.0	1.0	1.0
335477	10	Olfr985	0.0	0.0	1.0	1.0
335478	10	Trav7d-3	0.0	0.0	1.0	1.0
335479	10	Olfr983	0.0	0.0	1.0	1.0
335480	10	Olfr982	0.0	0.0	1.0	1.0
335481	10	Olfr981	0.0	0.0	1.0	1.0
335482	10	Olfr980	0.0	0.0	1.0	1.0
335483	10	Olfr979	0.0	0.0	1.0	1.0
335484	10	Olfr978	0.0	0.0	1.0	1.0
335485	10	Trav6d-4	0.0	0.0	1.0	1.0
335486	10	Olfr975	0.0	0.0	1.0	1.0
335487	10	Olfr974	0.0	0.0	1.0	1.0
335488	10	Olfr229	0.0	0.0	1.0	1.0
335489	10	Olfr972	0.0	0.0	1.0	1.0
335490	10	Trav7d-2	0.0	0.0	1.0	1.0
335491	10	Trav6-2	0.0	0.0	1.0	1.0
335492	10	Gm48784	0.0	0.0	1.0	1.0
335493	10	Gm17540	0.0	0.0	1.0	1.0
335494	10	Gm28119	0.0	0.0	1.0	1.0
335495	10	Gm48740	0.0	0.0	1.0	1.0
335496	10	Trav3-1	0.0	0.0	1.0	1.0
335497	10	Trav4-1	0.0	0.0	1.0	1.0
335498	10	Tmem269	0.0	0.0	1.0	1.0
335499	10	Gm37754	0.0	0.0	1.0	1.0
335500	10	Cldn19	0.0	0.0	1.0	1.0
335501	10	Bsx	0.0	0.0	1.0	1.0
335502	10	Trav5-1	0.0	0.0	1.0	1.0
335503	10	Trav6-1	0.0	0.0	1.0	1.0
335504	10	Tbx22	0.0	0.0	1.0	1.0
335505	10	Gm48294	0.0	0.0	1.0	1.0
335506	10	Gm21915	0.0	0.0	1.0	1.0
335507	10	Gm35371	0.0	0.0	1.0	1.0
335508	10	Vxn	0.0	0.0	1.0	1.0
335509	10	Gm48277	0.0	0.0	1.0	1.0
335510	10	Trav7-1	0.0	0.0	1.0	1.0
335511	10	Gm16344	0.0	0.0	1.0	1.0
335512	10	Gm12923	0.0	0.0	1.0	1.0
335513	10	Olfr872	0.0	0.0	1.0	1.0
335514	10	Gm37068	0.0	0.0	1.0	1.0
335515	10	Gm15600	0.0	0.0	1.0	1.0
335516	10	Gm13601	0.0	0.0	1.0	1.0
335517	10	Cdx4	0.0	0.0	1.0	1.0
335518	10	Trav7n-5	0.0	0.0	1.0	1.0
335519	10	Trav12n-1	0.0	0.0	1.0	1.0
335520	10	Trav13n-1	0.0	0.0	1.0	1.0
335521	10	1700018G05Rik	0.0	0.0	1.0	1.0
335522	10	Trav14n-1	0.0	0.0	1.0	1.0
335523	10	Zfp872	0.0	0.0	1.0	1.0
335524	10	Trav15n-1	0.0	0.0	1.0	1.0
335525	10	1700011M02Rik	0.0	0.0	1.0	1.0
335526	10	Trav3n-2	0.0	0.0	1.0	1.0
335527	10	Trav9n-2	0.0	0.0	1.0	1.0
335528	10	Dmrtc1a	0.0	0.0	1.0	1.0
335529	10	Trav4n-3	0.0	0.0	1.0	1.0
335530	10	Trav5n-2	0.0	0.0	1.0	1.0
335531	10	Gjb4	0.0	0.0	1.0	1.0
335532	10	Trav6n-6	0.0	0.0	1.0	1.0
335533	10	Trav10n	0.0	0.0	1.0	1.0
335534	10	1700080G11Rik	0.0	0.0	1.0	1.0
335535	10	Cypt4	0.0	0.0	1.0	1.0
335536	10	Gm30214	0.0	0.0	1.0	1.0
335537	10	Trav13d-3	0.0	0.0	1.0	1.0
335538	10	Trav8d-2	0.0	0.0	1.0	1.0
335539	10	Trav16d-dv11	0.0	0.0	1.0	1.0
335540	10	Trav13d-4	0.0	0.0	1.0	1.0
335541	10	Gm28259	0.0	0.0	1.0	1.0
335542	10	Gm48393	0.0	0.0	1.0	1.0
335543	10	Gm30313	0.0	0.0	1.0	1.0
335544	10	Gm39312	0.0	0.0	1.0	1.0
335545	10	Trav15d-3	0.0	0.0	1.0	1.0
335546	10	Gm29616	0.0	0.0	1.0	1.0
335547	10	Trav9n-1	0.0	0.0	1.0	1.0
335548	10	Gm10181	0.0	0.0	1.0	1.0
335549	10	Gm48256	0.0	0.0	1.0	1.0
335550	10	E130101E03Rik	0.0	0.0	1.0	1.0
335551	10	Trav6n-5	0.0	0.0	1.0	1.0
335552	10	Tbx20	0.0	0.0	1.0	1.0
335553	10	4930471C06Rik	0.0	0.0	1.0	1.0
335554	10	Serpinb12	0.0	0.0	1.0	1.0
335555	10	Gm48803	0.0	0.0	1.0	1.0
335556	10	Trav3n-3	0.0	0.0	1.0	1.0
335557	10	Gm9112	0.0	0.0	1.0	1.0
335558	10	Trav9n-4	0.0	0.0	1.0	1.0
335559	10	Trav4n-4	0.0	0.0	1.0	1.0
335560	10	Hpca	0.0	0.0	1.0	1.0
335561	10	Trav5n-4	0.0	0.0	1.0	1.0
335562	10	Gm15906	0.0	0.0	1.0	1.0
335563	10	Trav6n-7	0.0	0.0	1.0	1.0
335564	10	Gm3880	0.0	0.0	1.0	1.0
335565	10	Trav7n-6	0.0	0.0	1.0	1.0
335566	10	Rdh8	0.0	0.0	1.0	1.0
335567	10	Gm43650	0.0	0.0	1.0	1.0
335568	10	Serpinb3c	0.0	0.0	1.0	1.0
335569	10	Trav13n-3	0.0	0.0	1.0	1.0
335570	10	Trav8n-2	0.0	0.0	1.0	1.0
335571	10	Gm21830	0.0	0.0	1.0	1.0
335572	10	Olfr873	0.0	0.0	1.0	1.0
335573	10	Olfr39	0.0	0.0	1.0	1.0
335574	10	Dmrtc1b	0.0	0.0	1.0	1.0
335575	10	Trav15n-2	0.0	0.0	1.0	1.0
335576	10	Trav12n-2	0.0	0.0	1.0	1.0
335577	10	Gm50199	0.0	0.0	1.0	1.0
335578	10	A630031M04Rik	0.0	0.0	1.0	1.0
335579	10	Trav9n-3	0.0	0.0	1.0	1.0
335580	10	1700112K13Rik	0.0	0.0	1.0	1.0
335581	10	Trav5n-3	0.0	0.0	1.0	1.0
335582	10	Arhgef4-1	0.0	0.0	1.0	1.0
335583	10	Serpinb13	0.0	0.0	1.0	1.0
335584	10	Csmd2os	0.0	0.0	1.0	1.0
335585	10	Trav12n-3	0.0	0.0	1.0	1.0
335586	10	Hmgb4	0.0	0.0	1.0	1.0
335587	10	Hmgb4os	0.0	0.0	1.0	1.0
335588	10	Trav13n-2	0.0	0.0	1.0	1.0
335589	10	1700031F05Rik	0.0	0.0	1.0	1.0
335590	10	Gm12958	0.0	0.0	1.0	1.0
335591	10	Serpinb3d	0.0	0.0	1.0	1.0
335592	10	Dmrtc1c2	0.0	0.0	1.0	1.0
335593	10	Trav14n-2	0.0	0.0	1.0	1.0
335594	10	Dmrtc1c1	0.0	0.0	1.0	1.0
335595	10	Gm48801	0.0	0.0	1.0	1.0
335596	10	C920008G01Rik	0.0	0.0	1.0	1.0
335597	10	Trav7d-5	0.0	0.0	1.0	1.0
335598	10	Gm5916	0.0	0.0	1.0	1.0
335599	10	Pate13	0.0	0.0	1.0	1.0
335600	10	Gm3428	0.0	0.0	1.0	1.0
335601	10	Pate5	0.0	0.0	1.0	1.0
335602	10	Pate6	0.0	0.0	1.0	1.0
335603	10	Pate7	0.0	0.0	1.0	1.0
335604	10	Pate10	0.0	0.0	1.0	1.0
335605	10	Pate3	0.0	0.0	1.0	1.0
335606	10	Pate4	0.0	0.0	1.0	1.0
335607	10	Trav9d-2	0.0	0.0	1.0	1.0
335608	10	Trav4d-3	0.0	0.0	1.0	1.0
335609	10	Gm1113	0.0	0.0	1.0	1.0
335610	10	Gm12916	0.0	0.0	1.0	1.0
335611	10	Gm33838	0.0	0.0	1.0	1.0
335612	10	1700021L23Rik	0.0	0.0	1.0	1.0
335613	10	Trav5d-2	0.0	0.0	1.0	1.0
335614	10	4933435F18Rik	0.0	0.0	1.0	1.0
335615	10	Trav12d-2	0.0	0.0	1.0	1.0
335616	10	Gm27187	0.0	0.0	1.0	1.0
335617	10	Gm3434	0.0	0.0	1.0	1.0
335618	10	Trav5d-3	0.0	0.0	1.0	1.0
335619	10	Pate12	0.0	0.0	1.0	1.0
335620	10	Gm26717	0.0	0.0	1.0	1.0
335621	10	Trav12d-1	0.0	0.0	1.0	1.0
335622	10	Oxct2b	0.0	0.0	1.0	1.0
335623	10	Trav13d-1	0.0	0.0	1.0	1.0
335624	10	Trav14d-1	0.0	0.0	1.0	1.0
335625	10	Gm48716	0.0	0.0	1.0	1.0
335626	10	Gm3896	0.0	0.0	1.0	1.0
335627	10	Trav15d-1-dv6d-1	0.0	0.0	1.0	1.0
335628	10	Trav3d-2	0.0	0.0	1.0	1.0
335629	10	Gm28415	0.0	0.0	1.0	1.0
335630	10	Hpcal4	0.0	0.0	1.0	1.0
335631	10	Nt5c1a	0.0	0.0	1.0	1.0
335632	10	Heyl	0.0	0.0	1.0	1.0
335633	10	Oxct2a	0.0	0.0	1.0	1.0
335634	10	Pate8	0.0	0.0	1.0	1.0
335635	10	Pate9	0.0	0.0	1.0	1.0
335636	10	Pate11	0.0	0.0	1.0	1.0
335637	10	Trav9d-3	0.0	0.0	1.0	1.0
335638	10	4933407E24Rik	0.0	0.0	1.0	1.0
335639	10	Spata19	0.0	0.0	1.0	1.0
335640	10	4930434F21Rik	0.0	0.0	1.0	1.0
335641	10	1700121L16Rik	0.0	0.0	1.0	1.0
335642	10	Trav3d-3	0.0	0.0	1.0	1.0
335643	10	Wnt8a	0.0	0.0	1.0	1.0
335644	10	Trav9d-4	0.0	0.0	1.0	1.0
335645	10	2610028E06Rik	0.0	0.0	1.0	1.0
335646	10	Gm31013	0.0	0.0	1.0	1.0
335647	10	Gm47716	0.0	0.0	1.0	1.0
335648	10	Trav4d-4	0.0	0.0	1.0	1.0
335649	10	Trav5d-4	0.0	0.0	1.0	1.0
335650	10	Gm47677	0.0	0.0	1.0	1.0
335651	10	Gm15521	0.0	0.0	1.0	1.0
335652	10	Gm15520	0.0	0.0	1.0	1.0
335653	10	Trav6d-7	0.0	0.0	1.0	1.0
335654	10	Zcchc13	0.0	0.0	1.0	1.0
335655	10	Gm15606	0.0	0.0	1.0	1.0
335656	10	Gm48902	0.0	0.0	1.0	1.0
335657	10	Gm48901	0.0	0.0	1.0	1.0
335658	10	Gm29520	0.0	0.0	1.0	1.0
335659	10	Gm31408	0.0	0.0	1.0	1.0
335660	10	Trav12d-3	0.0	0.0	1.0	1.0
335661	10	Gm47436	0.0	0.0	1.0	1.0
335662	10	Gm47858	0.0	0.0	1.0	1.0
335663	10	7630403G23Rik	0.0	0.0	1.0	1.0
335664	10	Gm27164	0.0	0.0	1.0	1.0
335665	10	Gm47785	0.0	0.0	1.0	1.0
335666	10	Gm47784	0.0	0.0	1.0	1.0
335667	10	Gm47778	0.0	0.0	1.0	1.0
335668	10	Gm47777	0.0	0.0	1.0	1.0
335669	10	Gm47775	0.0	0.0	1.0	1.0
335670	10	Trav13d-2	0.0	0.0	1.0	1.0
335671	10	Gm3331	0.0	0.0	1.0	1.0
335672	10	Trav14d-2	0.0	0.0	1.0	1.0
335673	10	Kcnj1	0.0	0.0	1.0	1.0
335674	10	1700125G02Rik	0.0	0.0	1.0	1.0
335675	10	Cypt2	0.0	0.0	1.0	1.0
335676	10	Gm50265	0.0	0.0	1.0	1.0
335677	10	Gm31497	0.0	0.0	1.0	1.0
335678	10	Trav15d-2-dv6d-2	0.0	0.0	1.0	1.0
335679	10	Fgfbp1	0.0	0.0	1.0	1.0
335680	10	Gm28823	0.0	0.0	1.0	1.0
335681	10	Cpxm2	0.0	0.0	1.0	1.0
335682	10	Gm4871	0.0	0.0	1.0	1.0
335683	10	Gm43562	0.0	0.0	1.0	1.0
335684	10	Kap	0.0	0.0	1.0	1.0
335685	10	5530400C23Rik	0.0	0.0	1.0	1.0
335686	10	Gm5414	0.0	0.0	1.0	1.0
335687	10	Tas2r140	0.0	0.0	1.0	1.0
335688	10	Tas2r103	0.0	0.0	1.0	1.0
335689	10	Tas2r109	0.0	0.0	1.0	1.0
335690	10	Tas2r131	0.0	0.0	1.0	1.0
335691	10	Tas2r129	0.0	0.0	1.0	1.0
335692	10	Tas2r125	0.0	0.0	1.0	1.0
335693	10	Tas2r113	0.0	0.0	1.0	1.0
335694	10	Tas2r110	0.0	0.0	1.0	1.0
335695	10	Tas2r116	0.0	0.0	1.0	1.0
335696	10	Tas2r123	0.0	0.0	1.0	1.0
335697	10	Tas2r117	0.0	0.0	1.0	1.0
335698	10	Tas2r136	0.0	0.0	1.0	1.0
335699	10	Tas2r102	0.0	0.0	1.0	1.0
335700	10	Gm5478	0.0	0.0	1.0	1.0
335701	10	Krt6b	0.0	0.0	1.0	1.0
335702	10	Tas2r115	0.0	0.0	1.0	1.0
335703	10	Krt6a	0.0	0.0	1.0	1.0
335704	10	CR974586.1	0.0	0.0	1.0	1.0
335705	10	Sstr3	0.0	0.0	1.0	1.0
335706	10	Gm26653	0.0	0.0	1.0	1.0
335707	10	Gm14330	0.0	0.0	1.0	1.0
335708	10	Gm14329	0.0	0.0	1.0	1.0
335709	10	1700041B01Rik	0.0	0.0	1.0	1.0
335710	10	4930425L21Rik	0.0	0.0	1.0	1.0
335711	10	Krt72	0.0	0.0	1.0	1.0
335712	10	Pbp2	0.0	0.0	1.0	1.0
335713	10	Cdc42ep1	0.0	0.0	1.0	1.0
335714	10	Lgals2	0.0	0.0	1.0	1.0
335715	10	Gm26634	0.0	0.0	1.0	1.0
335716	10	Rln1	0.0	0.0	1.0	1.0
335717	10	Krt71	0.0	0.0	1.0	1.0
335718	10	Dmrt1i	0.0	0.0	1.0	1.0
335719	10	Nptx2	0.0	0.0	1.0	1.0
335720	10	Gm49428	0.0	0.0	1.0	1.0
335721	10	Tas2r124	0.0	0.0	1.0	1.0
335722	10	Tas2r122	0.0	0.0	1.0	1.0
335723	10	Clec12b	0.0	0.0	1.0	1.0
335724	10	Klra10	0.0	0.0	1.0	1.0
335725	10	Klra4	0.0	0.0	1.0	1.0
335726	10	Klra6	0.0	0.0	1.0	1.0
335727	10	Klra5	0.0	0.0	1.0	1.0
335728	10	Gm17631	0.0	0.0	1.0	1.0
335729	10	Krt90	0.0	0.0	1.0	1.0
335730	10	Gm156	0.0	0.0	1.0	1.0
335731	10	Klri2	0.0	0.0	1.0	1.0
335732	10	Slc16a8	0.0	0.0	1.0	1.0
335733	10	Klrc1	0.0	0.0	1.0	1.0
335734	10	Klrc2	0.0	0.0	1.0	1.0
335735	10	Klrc3	0.0	0.0	1.0	1.0
335736	10	Cyp3a16	0.0	0.0	1.0	1.0
335737	10	Cyp3a41b	0.0	0.0	1.0	1.0
335738	10	Tmem52b	0.0	0.0	1.0	1.0
335739	10	Cyp3a41a	0.0	0.0	1.0	1.0
335740	10	Trpd52l3	0.0	0.0	1.0	1.0
335741	10	Cyp3a44	0.0	0.0	1.0	1.0
335742	10	Klra8	0.0	0.0	1.0	1.0
335743	10	Klra1	0.0	0.0	1.0	1.0
335744	10	Tas2r121	0.0	0.0	1.0	1.0
335745	10	Sox10	0.0	0.0	1.0	1.0
335746	10	Tas2r120	0.0	0.0	1.0	1.0
335747	10	A630073D07Rik	0.0	0.0	1.0	1.0
335748	10	Prp2	0.0	0.0	1.0	1.0
335749	10	Prh1	0.0	0.0	1.0	1.0
335750	10	Gm8882	0.0	0.0	1.0	1.0
335751	10	Prpmp5	0.0	0.0	1.0	1.0
335752	10	Prb1	0.0	0.0	1.0	1.0
335753	10	Gm43974	0.0	0.0	1.0	1.0
335754	10	Tas2r114	0.0	0.0	1.0	1.0
335755	10	Tas2r105	0.0	0.0	1.0	1.0
335756	10	Tas2r104	0.0	0.0	1.0	1.0
335757	10	Tas2r106	0.0	0.0	1.0	1.0
335758	10	Tas2r107	0.0	0.0	1.0	1.0
335759	10	Tas2r130	0.0	0.0	1.0	1.0
335760	10	1700018F24Rik	0.0	0.0	1.0	1.0
335761	10	Gm6619	0.0	0.0	1.0	1.0
335762	10	Krt75	0.0	0.0	1.0	1.0
335763	10	Mir205hg	0.0	0.0	1.0	1.0
335764	10	4930503O07Rik	0.0	0.0	1.0	1.0
335765	10	4933413C19Rik	0.0	0.0	1.0	1.0
335766	10	1700048O14Rik	0.0	0.0	1.0	1.0
335767	10	CR974586.3	0.0	0.0	1.0	1.0
335768	10	Gm36026	0.0	0.0	1.0	1.0
335769	10	Apol7a	0.0	0.0	1.0	1.0
335770	10	Gm32914	0.0	0.0	1.0	1.0
335771	10	Gm20688	0.0	0.0	1.0	1.0
335772	10	CR974586.5	0.0	0.0	1.0	1.0
335773	10	Gm50378	0.0	0.0	1.0	1.0
335774	10	Gm42808	0.0	0.0	1.0	1.0
335775	10	Gm15499	0.0	0.0	1.0	1.0
335776	10	Gm34808	0.0	0.0	1.0	1.0
335777	10	Krt78	0.0	0.0	1.0	1.0
335778	10	Apol10a	0.0	0.0	1.0	1.0
335779	10	Apol11a	0.0	0.0	1.0	1.0
335780	10	1700025B11Rik	0.0	0.0	1.0	1.0
335781	10	Sox5os5	0.0	0.0	1.0	1.0
335782	10	Sox5os3	0.0	0.0	1.0	1.0
335783	10	Sox5os1	0.0	0.0	1.0	1.0
335784	10	Smco2	0.0	0.0	1.0	1.0
335785	10	Gm44085	0.0	0.0	1.0	1.0
335786	10	Gm36644	0.0	0.0	1.0	1.0
335787	10	2610016A17Rik	0.0	0.0	1.0	1.0
335788	10	Speer9-ps1	0.0	0.0	1.0	1.0
335789	10	1700123K08Rik	0.0	0.0	1.0	1.0
335790	10	Ccl21c-1	0.0	0.0	1.0	1.0
335791	10	Gm37525	0.0	0.0	1.0	1.0
335792	10	Gm10203	0.0	0.0	1.0	1.0
335793	10	Ssxb1	0.0	0.0	1.0	1.0
335794	10	Gm44115	0.0	0.0	1.0	1.0
335795	10	4930528G23Rik	0.0	0.0	1.0	1.0
335796	10	Gm49540	0.0	0.0	1.0	1.0
335797	10	Ssxb9	0.0	0.0	1.0	1.0
335798	10	Ssxb10	0.0	0.0	1.0	1.0
335799	10	Far2os2	0.0	0.0	1.0	1.0
335800	10	Teddm1a	0.0	0.0	1.0	1.0
335801	10	1700049E15Rik	0.0	0.0	1.0	1.0
335802	10	Dmrt3	0.0	0.0	1.0	1.0
335803	10	Gm15767	0.0	0.0	1.0	1.0
335804	10	Mb	0.0	0.0	1.0	1.0
335805	10	Krt79	0.0	0.0	1.0	1.0
335806	10	Apol11b	0.0	0.0	1.0	1.0
335807	10	4930579D09Rik	0.0	0.0	1.0	1.0
335808	10	Gm36329	0.0	0.0	1.0	1.0
335809	10	Capza3	0.0	0.0	1.0	1.0
335810	10	Plcz1	0.0	0.0	1.0	1.0
335811	10	4930404I20Rik	0.0	0.0	1.0	1.0
335812	10	Rergl	0.0	0.0	1.0	1.0
335813	10	4922502N22Rik	0.0	0.0	1.0	1.0
335814	10	Igbp1b	0.0	0.0	1.0	1.0
335815	10	B230110G15Rik	0.0	0.0	1.0	1.0
335816	10	Gm30332	0.0	0.0	1.0	1.0
335817	10	A830011K09Rik	0.0	0.0	1.0	1.0
335818	10	Krt2	0.0	0.0	1.0	1.0
335819	10	CR974586.4	0.0	0.0	1.0	1.0
335820	10	Gm49481	0.0	0.0	1.0	1.0
335821	10	Gm10491	0.0	0.0	1.0	1.0
335822	10	Gm28228	0.0	0.0	1.0	1.0
335823	10	Gm44258	0.0	0.0	1.0	1.0
335824	10	Gm43397	0.0	0.0	1.0	1.0
335825	10	Krt73	0.0	0.0	1.0	1.0
335826	10	Gm30524	0.0	0.0	1.0	1.0
335827	10	Gm28523	0.0	0.0	1.0	1.0
335828	10	Krt1	0.0	0.0	1.0	1.0
335829	10	Kcnj8	0.0	0.0	1.0	1.0
335830	10	Gm815	0.0	0.0	1.0	1.0
335831	10	Gm35438	0.0	0.0	1.0	1.0
335832	10	4930434O05Rik	0.0	0.0	1.0	1.0
335833	10	A930014E10Rik	0.0	0.0	1.0	1.0
335834	10	Gm16035	0.0	0.0	1.0	1.0
335835	10	Gm16036	0.0	0.0	1.0	1.0
335836	10	5330439B14Rik	0.0	0.0	1.0	1.0
335837	10	Gm50114	0.0	0.0	1.0	1.0
335838	10	Slco1c1	0.0	0.0	1.0	1.0
335839	10	Krt76	0.0	0.0	1.0	1.0
335840	10	Eras	0.0	0.0	1.0	1.0
335841	10	Gm6614	0.0	0.0	1.0	1.0
335842	10	Slco1a1	0.0	0.0	1.0	1.0
335843	10	Gm30784	0.0	0.0	1.0	1.0
335844	10	A730060N03Rik	0.0	0.0	1.0	1.0
335845	10	Krt77	0.0	0.0	1.0	1.0
335846	10	Cyp3a25	0.0	0.0	1.0	1.0
335847	10	Cyp3a59	0.0	0.0	1.0	1.0
335848	10	Gm10666	0.0	0.0	1.0	1.0
335849	10	1700063H04Rik	0.0	0.0	1.0	1.0
335850	10	Btbd35f17	0.0	0.0	1.0	1.0
335851	10	Mug2	0.0	0.0	1.0	1.0
335852	10	Btbd35f20	0.0	0.0	1.0	1.0
335853	10	Gm7298	0.0	0.0	1.0	1.0
335854	10	A2m	0.0	0.0	1.0	1.0
335855	10	Btbd35f28	0.0	0.0	1.0	1.0
335856	10	Gm38161	0.0	0.0	1.0	1.0
335857	10	Btbd35f3	0.0	0.0	1.0	1.0
335858	10	1700029P11Rik	0.0	0.0	1.0	1.0
335859	10	AC165294.1	0.0	0.0	1.0	1.0
335860	10	Gm43298	0.0	0.0	1.0	1.0
335861	10	Gm43916	0.0	0.0	1.0	1.0
335862	10	Kl	0.0	0.0	1.0	1.0
335863	10	Gm47841	0.0	0.0	1.0	1.0
335864	10	1700072O05Rik	0.0	0.0	1.0	1.0
335865	10	Btbd35f16	0.0	0.0	1.0	1.0
335866	10	5430435K18Rik	0.0	0.0	1.0	1.0
335867	10	Gm43690	0.0	0.0	1.0	1.0
335868	10	Btbd35f4	0.0	0.0	1.0	1.0
335869	10	4930407I10Rik	0.0	0.0	1.0	1.0
335870	10	Btbd35f27	0.0	0.0	1.0	1.0
335871	10	Vmn2r21	0.0	0.0	1.0	1.0
335872	10	Gm21221	0.0	0.0	1.0	1.0
335873	10	Vmn2r19	0.0	0.0	1.0	1.0
335874	10	AC164084.1	0.0	0.0	1.0	1.0
335875	10	4930500F04Rik	0.0	0.0	1.0	1.0
335876	10	Gm43450	0.0	0.0	1.0	1.0
335877	10	Clec4a4	0.0	0.0	1.0	1.0
335878	10	Gm43452	0.0	0.0	1.0	1.0
335879	10	Gm36241	0.0	0.0	1.0	1.0
335880	10	Gm49476	0.0	0.0	1.0	1.0
335881	10	Rxfp2	0.0	0.0	1.0	1.0
335882	10	Gm42558	0.0	0.0	1.0	1.0
335883	10	Nanog	0.0	0.0	1.0	1.0
335884	10	Dppa3	0.0	0.0	1.0	1.0
335885	10	Btbd35f7	0.0	0.0	1.0	1.0
335886	10	Gm16031	0.0	0.0	1.0	1.0
335887	10	Mycs	0.0	0.0	1.0	1.0
335888	10	Btbd35f10	0.0	0.0	1.0	1.0
335889	10	Btbd35f18	0.0	0.0	1.0	1.0
335890	10	4922502D21Rik	0.0	0.0	1.0	1.0
335891	10	Gm4640	0.0	0.0	1.0	1.0
335892	10	D030044L04Rik	0.0	0.0	1.0	1.0
335893	10	Cyp2d11	0.0	0.0	1.0	1.0
335894	10	Cyp2d10	0.0	0.0	1.0	1.0
335895	10	Cyp2d9	0.0	0.0	1.0	1.0
335896	10	Cyp2d12	0.0	0.0	1.0	1.0
335897	10	Olfr215	0.0	0.0	1.0	1.0
335898	10	Olfr214	0.0	0.0	1.0	1.0
335899	10	Gm5580	0.0	0.0	1.0	1.0
335900	10	Olfr213	0.0	0.0	1.0	1.0
335901	10	Cyp2d34	0.0	0.0	1.0	1.0
335902	10	Olfr211	0.0	0.0	1.0	1.0
335903	10	Cyp2d40	0.0	0.0	1.0	1.0
335904	10	1700019G24Rik	0.0	0.0	1.0	1.0
335905	10	Gm30932	0.0	0.0	1.0	1.0
335906	10	Gm20619	0.0	0.0	1.0	1.0
335907	10	1700122C19Rik	0.0	0.0	1.0	1.0
335908	10	Gm29678	0.0	0.0	1.0	1.0
335909	10	Cxcl12	0.0	0.0	1.0	1.0
335910	10	6820426E19Rik	0.0	0.0	1.0	1.0
335911	10	Btbd35f11	0.0	0.0	1.0	1.0
335912	10	Gm9946	0.0	0.0	1.0	1.0
335913	10	Gm43129	0.0	0.0	1.0	1.0
335914	10	Gm35569	0.0	0.0	1.0	1.0
335915	10	Gm31373	0.0	0.0	1.0	1.0
335916	10	Btbd35f24	0.0	0.0	1.0	1.0
335917	10	Gngt1	0.0	0.0	1.0	1.0
335918	10	4930528H21Rik	0.0	0.0	1.0	1.0
335919	10	Btbd35f23	0.0	0.0	1.0	1.0
335920	10	1500009C09Rik	0.0	0.0	1.0	1.0
335921	10	AC165294.2	0.0	0.0	1.0	1.0
335922	10	Ppp1r3c	0.0	0.0	1.0	1.0
335923	10	Gm21060	0.0	0.0	1.0	1.0
335924	10	Gm30557	0.0	0.0	1.0	1.0
335925	10	1700069P05Rik	0.0	0.0	1.0	1.0
335926	10	AC165294.3	0.0	0.0	1.0	1.0
335927	10	Gm6020	0.0	0.0	1.0	1.0
335928	10	Gm20714	0.0	0.0	1.0	1.0
335929	10	Gm29509	0.0	0.0	1.0	1.0
335930	10	4933425D22Rik	0.0	0.0	1.0	1.0
335931	10	Vmn2r25	0.0	0.0	1.0	1.0
335932	10	Vmn2r27	0.0	0.0	1.0	1.0
335933	10	Krt83	0.0	0.0	1.0	1.0
335934	10	Gm15870	0.0	0.0	1.0	1.0
335935	10	Tspan11	0.0	0.0	1.0	1.0
335936	10	Gm38901	0.0	0.0	1.0	1.0
335937	10	Gm42738	0.0	0.0	1.0	1.0
335938	10	Gm43634	0.0	0.0	1.0	1.0
335939	10	Defb18	0.0	0.0	1.0	1.0
335940	10	Gm38404	0.0	0.0	1.0	1.0
335941	10	Gsx1	0.0	0.0	1.0	1.0
335942	10	Plut	0.0	0.0	1.0	1.0
335943	10	Pdx1	0.0	0.0	1.0	1.0
335944	10	Gm27033	0.0	0.0	1.0	1.0
335945	10	Cdx2	0.0	0.0	1.0	1.0
335946	10	Urad	0.0	0.0	1.0	1.0
335947	10	Gm49501	0.0	0.0	1.0	1.0
335948	10	Kcna1	0.0	0.0	1.0	1.0
335949	10	Gm45869	0.0	0.0	1.0	1.0
335950	10	Kcna5	0.0	0.0	1.0	1.0
335951	10	Tead4	0.0	0.0	1.0	1.0
335952	10	Gm34333	0.0	0.0	1.0	1.0
335953	10	Gm43971	0.0	0.0	1.0	1.0
335954	10	Gm49425	0.0	0.0	1.0	1.0
335955	10	Mbl2	0.0	0.0	1.0	1.0
335956	10	Gm15867	0.0	0.0	1.0	1.0
335957	10	Gm5565	0.0	0.0	1.0	1.0
335958	10	Gm6309	0.0	0.0	1.0	1.0
335959	10	Krt82	0.0	0.0	1.0	1.0
335960	10	Atp6v1g3	0.0	0.0	1.0	1.0
335961	10	Gm6408	0.0	0.0	1.0	1.0
335962	10	Gm6370	0.0	0.0	1.0	1.0
335963	10	4930449I24Rik	0.0	0.0	1.0	1.0
335964	10	Gm3402	0.0	0.0	1.0	1.0
335965	10	Gm3404	0.0	0.0	1.0	1.0
335966	10	Gm3409	0.0	0.0	1.0	1.0
335967	10	Gm44009	0.0	0.0	1.0	1.0
335968	10	A2ml1	0.0	0.0	1.0	1.0
335969	10	Gm3415	0.0	0.0	1.0	1.0
335970	10	Gpr12	0.0	0.0	1.0	1.0
335971	10	Krt84	0.0	0.0	1.0	1.0
335972	10	Gm29009	0.0	0.0	1.0	1.0
335973	10	Akap4	0.0	0.0	1.0	1.0
335974	10	Krt86	0.0	0.0	1.0	1.0
335975	10	Sertad4	0.0	0.0	1.0	1.0
335976	10	Gm10931	0.0	0.0	1.0	1.0
335977	10	CT868723.1	0.0	0.0	1.0	1.0
335978	10	Gm34816	0.0	0.0	1.0	1.0
335979	10	AC164084.2	0.0	0.0	1.0	1.0
335980	10	Crisp4	0.0	0.0	1.0	1.0
335981	10	Gm29529	0.0	0.0	1.0	1.0
335982	10	AC164084.3	0.0	0.0	1.0	1.0
335983	10	C1s2	0.0	0.0	1.0	1.0
335984	10	C1rb	0.0	0.0	1.0	1.0
335985	10	Gm16567	0.0	0.0	1.0	1.0
335986	10	C1s1	0.0	0.0	1.0	1.0
335987	10	AU022751	0.0	0.0	1.0	1.0
335988	10	Gm37432	0.0	0.0	1.0	1.0
335989	10	BC028471	0.0	0.0	1.0	1.0
335990	10	1700027F06Rik	0.0	0.0	1.0	1.0
335991	10	1700013D24Rik	0.0	0.0	1.0	1.0
335992	10	AU021063	0.0	0.0	1.0	1.0
335993	10	Gm34066	0.0	0.0	1.0	1.0
335994	10	Gm15406	0.0	0.0	1.0	1.0
335995	10	Gm15407	0.0	0.0	1.0	1.0
335996	10	Lipo1	0.0	0.0	1.0	1.0
335997	10	Ccnb3	0.0	0.0	1.0	1.0
335998	10	Krt81	0.0	0.0	1.0	1.0
335999	10	Krt88	0.0	0.0	1.0	1.0
336000	10	Lipo4	0.0	0.0	1.0	1.0
336001	10	Gm8978	0.0	0.0	1.0	1.0
336002	10	1700065J18Rik	0.0	0.0	1.0	1.0
336003	10	Lipo2	0.0	0.0	1.0	1.0
336004	10	Lipf	0.0	0.0	1.0	1.0
336005	10	4930505K14Rik	0.0	0.0	1.0	1.0
336006	10	Ccl27a-2	0.0	0.0	1.0	1.0
336007	10	AC140267.1	0.0	0.0	1.0	1.0
336008	10	Il11ra2-2	0.0	0.0	1.0	1.0
336009	10	Ccl19-1	0.0	0.0	1.0	1.0
336010	10	Gm36186	0.0	0.0	1.0	1.0
336011	10	2210417A02Rik	0.0	0.0	1.0	1.0
336012	10	Ccl21a-1	0.0	0.0	1.0	1.0
336013	10	AU018091	0.0	0.0	1.0	1.0
336014	10	Ssxb2	0.0	0.0	1.0	1.0
336015	10	CR974586.2	0.0	0.0	1.0	1.0
336016	10	Psg25	0.0	0.0	1.0	1.0
336017	10	Psg28	0.0	0.0	1.0	1.0
336018	10	Psg18	0.0	0.0	1.0	1.0
336019	10	Mill1	0.0	0.0	1.0	1.0
336020	10	Igfl3	0.0	0.0	1.0	1.0
336021	10	Gm44613	0.0	0.0	1.0	1.0
336022	10	Ceacam12	0.0	0.0	1.0	1.0
336023	10	Ceacam13	0.0	0.0	1.0	1.0
336024	10	Ceacam11	0.0	0.0	1.0	1.0
336025	10	Gm5155	0.0	0.0	1.0	1.0
336026	10	Ceacam14	0.0	0.0	1.0	1.0
336027	10	H2al1h	0.0	0.0	1.0	1.0
336028	10	CAAA01165726.1	0.0	0.0	1.0	1.0
336029	10	Spry3	0.0	0.0	1.0	1.0
336030	10	Psg29	0.0	0.0	1.0	1.0
336031	10	Ceacam3	0.0	0.0	1.0	1.0
336032	10	H2al1g	0.0	0.0	1.0	1.0
336033	10	1700126A01Rik	0.0	0.0	1.0	1.0
336034	10	Psg26	0.0	0.0	1.0	1.0
336035	10	Psg27	0.0	0.0	1.0	1.0
336036	10	Gm50202	0.0	0.0	1.0	1.0
336037	10	H2al1i	0.0	0.0	1.0	1.0
336038	10	AC132444.2	0.0	0.0	1.0	1.0
336039	10	Gm43001	0.0	0.0	1.0	1.0
336040	10	Gm16308	0.0	0.0	1.0	1.0
336041	10	Gm36560	0.0	0.0	1.0	1.0
336042	10	Kcnk9	0.0	0.0	1.0	1.0
336043	10	Sept14	0.0	0.0	1.0	1.0
336044	10	BC055402	0.0	0.0	1.0	1.0
336045	10	Gm14635	0.0	0.0	1.0	1.0
336046	10	Gm50181	0.0	0.0	1.0	1.0
336047	10	Gm13291	0.0	0.0	1.0	1.0
336048	10	Gm50182	0.0	0.0	1.0	1.0
336049	10	Gm45058	0.0	0.0	1.0	1.0
336050	10	Nanos2	0.0	0.0	1.0	1.0
336051	10	Gm13293	0.0	0.0	1.0	1.0
336052	10	Gm13264	0.0	0.0	1.0	1.0
336053	10	Psg22	0.0	0.0	1.0	1.0
336054	10	H2al1j	0.0	0.0	1.0	1.0
336055	10	Pnmal1	0.0	0.0	1.0	1.0
336056	10	H2al1f	0.0	0.0	1.0	1.0
336057	10	3300002P13Rik	0.0	0.0	1.0	1.0
336058	10	Gm28641	0.0	0.0	1.0	1.0
336059	10	Syna	0.0	0.0	1.0	1.0
336060	10	Inava	0.0	0.0	1.0	1.0
336061	10	H2al1b	0.0	0.0	1.0	1.0
336062	10	Crx	0.0	0.0	1.0	1.0
336063	10	Obox6	0.0	0.0	1.0	1.0
336064	10	Obox4-ps35	0.0	0.0	1.0	1.0
336065	10	Obox5	0.0	0.0	1.0	1.0
336066	10	Obox3	0.0	0.0	1.0	1.0
336067	10	Obox1	0.0	0.0	1.0	1.0
336068	10	Obox2	0.0	0.0	1.0	1.0
336069	10	Obox7	0.0	0.0	1.0	1.0
336070	10	Ly6g6g	0.0	0.0	1.0	1.0
336071	10	Sult2a7	0.0	0.0	1.0	1.0
336072	10	Sult2a8	0.0	0.0	1.0	1.0
336073	10	Obox8	0.0	0.0	1.0	1.0
336074	10	Sult2a6	0.0	0.0	1.0	1.0
336075	10	H2al1a	0.0	0.0	1.0	1.0
336076	10	Ly6d	0.0	0.0	1.0	1.0
336077	10	Gm13211	0.0	0.0	1.0	1.0
336078	10	H2al1e	0.0	0.0	1.0	1.0
336079	10	H2al1c	0.0	0.0	1.0	1.0
336080	10	A330070K13Rik	0.0	0.0	1.0	1.0
336081	10	4930412O13Rik	0.0	0.0	1.0	1.0
336082	10	Gm43166	0.0	0.0	1.0	1.0
336083	10	Adgrb1	0.0	0.0	1.0	1.0
336084	10	Ceacam9	0.0	0.0	1.0	1.0
336085	10	Gm28616	0.0	0.0	1.0	1.0
336086	10	Gm29442	0.0	0.0	1.0	1.0
336087	10	Mroh4	0.0	0.0	1.0	1.0
336088	10	Gm42626	0.0	0.0	1.0	1.0
336089	10	Mroh3	0.0	0.0	1.0	1.0
336090	10	Ccl21b-1	0.0	0.0	1.0	1.0
336091	10	Gm3728	0.0	0.0	1.0	1.0
336092	10	Gm32629	0.0	0.0	1.0	1.0
336093	10	AC087559.3	0.0	0.0	1.0	1.0
336094	10	H2al1d	0.0	0.0	1.0	1.0
336095	10	Slurp1	0.0	0.0	1.0	1.0
336096	10	Lypd2	0.0	0.0	1.0	1.0
336097	10	Gm19782	0.0	0.0	1.0	1.0
336098	10	Ascl5	0.0	0.0	1.0	1.0
336099	10	4930504C09Rik	0.0	0.0	1.0	1.0
336100	10	Gm5157	0.0	0.0	1.0	1.0
336101	10	Vmn1r122	0.0	0.0	1.0	1.0
336102	10	Vmn1r121	0.0	0.0	1.0	1.0
336103	10	Vmn1r120	0.0	0.0	1.0	1.0
336104	10	Vmn1r119	0.0	0.0	1.0	1.0
336105	10	Vmn1r118	0.0	0.0	1.0	1.0
336106	10	Vmn1r117	0.0	0.0	1.0	1.0
336107	10	Vmn1r116	0.0	0.0	1.0	1.0
336108	10	Vmn1r115	0.0	0.0	1.0	1.0
336109	10	Vmn1r114	0.0	0.0	1.0	1.0
336110	10	Vmn1r113	0.0	0.0	1.0	1.0
336111	10	Vmn1r112	0.0	0.0	1.0	1.0
336112	10	Gm10668	0.0	0.0	1.0	1.0
336113	10	Vmn1r111	0.0	0.0	1.0	1.0
336114	10	Vmn1r107	0.0	0.0	1.0	1.0
336115	10	Gm4513	0.0	0.0	1.0	1.0
336116	10	Gm4141	0.0	0.0	1.0	1.0
336117	10	Gm5726	0.0	0.0	1.0	1.0
336118	10	Vmn1r123	0.0	0.0	1.0	1.0
336119	10	Vmn1r124	0.0	0.0	1.0	1.0
336120	10	Gm42871	0.0	0.0	1.0	1.0
336121	10	Vmn1r125	0.0	0.0	1.0	1.0
336122	10	Vmn1r139	0.0	0.0	1.0	1.0
336123	10	Gm6176	0.0	0.0	1.0	1.0
336124	10	Vmn1r138	0.0	0.0	1.0	1.0
336125	10	Vmn1r137	0.0	0.0	1.0	1.0
336126	10	Gm5891	0.0	0.0	1.0	1.0
336127	10	Gm5725	0.0	0.0	1.0	1.0
336128	10	Vmn1r135	0.0	0.0	1.0	1.0
336129	10	Gm4177	0.0	0.0	1.0	1.0
336130	10	Gm4175	0.0	0.0	1.0	1.0
336131	10	Vmn1r132	0.0	0.0	1.0	1.0
336132	10	Vmn1r131	0.0	0.0	1.0	1.0
336133	10	Vmn1r130	0.0	0.0	1.0	1.0
336134	10	Gm6882	0.0	0.0	1.0	1.0
336135	10	Vmn1r129	0.0	0.0	1.0	1.0
336136	10	Vmn1r128	0.0	0.0	1.0	1.0
336137	10	Vmn1r127	0.0	0.0	1.0	1.0
336138	10	Vmn1r126	0.0	0.0	1.0	1.0
336139	10	Vmn1r104	0.0	0.0	1.0	1.0
336140	10	Vmn1r103	0.0	0.0	1.0	1.0
336141	10	Gm10670	0.0	0.0	1.0	1.0
336142	10	Vmn1r101	0.0	0.0	1.0	1.0
336143	10	Gm50348	0.0	0.0	1.0	1.0
336144	10	4930572K03Rik	0.0	0.0	1.0	1.0
336145	10	Gm43476	0.0	0.0	1.0	1.0
336146	10	Gm28340	0.0	0.0	1.0	1.0
336147	10	Tmem132cos	0.0	0.0	1.0	1.0
336148	10	Foxb2	0.0	0.0	1.0	1.0
336149	10	Gm49415	0.0	0.0	1.0	1.0
336150	10	Hoxc13	0.0	0.0	1.0	1.0
336151	10	AC132444.4	0.0	0.0	1.0	1.0
336152	10	Gm42817	0.0	0.0	1.0	1.0
336153	10	Igfn1	0.0	0.0	1.0	1.0
336154	10	Gm42495	0.0	0.0	1.0	1.0
336155	10	Gm42500	0.0	0.0	1.0	1.0
336156	10	4930573I07Rik	0.0	0.0	1.0	1.0
336157	10	Fzd10os	0.0	0.0	1.0	1.0
336158	10	Fzd10	0.0	0.0	1.0	1.0
336159	10	Gm42875	0.0	0.0	1.0	1.0
336160	10	Olfr1505	0.0	0.0	1.0	1.0
336161	10	Gm43475	0.0	0.0	1.0	1.0
336162	10	Olfr1504	0.0	0.0	1.0	1.0
336163	10	Vmn1r94	0.0	0.0	1.0	1.0
336164	10	Vmn1r100	0.0	0.0	1.0	1.0
336165	10	Gm5728	0.0	0.0	1.0	1.0
336166	10	Gm4133	0.0	0.0	1.0	1.0
336167	10	Gm5890	0.0	0.0	1.0	1.0
336168	10	Gm4498	0.0	0.0	1.0	1.0
336169	10	Gm6164	0.0	0.0	1.0	1.0
336170	10	Vmn1r95	0.0	0.0	1.0	1.0
336171	10	Vmn1r93	0.0	0.0	1.0	1.0
336172	10	Ceacam19	0.0	0.0	1.0	1.0
336173	10	Gm16442	0.0	0.0	1.0	1.0
336174	10	Vmn1r91	0.0	0.0	1.0	1.0
336175	10	Gm33347	0.0	0.0	1.0	1.0
336176	10	Ceacam20	0.0	0.0	1.0	1.0
336177	10	Olfr1502	0.0	0.0	1.0	1.0
336178	10	Tnnt2	0.0	0.0	1.0	1.0
336179	10	Gm42953	0.0	0.0	1.0	1.0
336180	10	Sult2a1	0.0	0.0	1.0	1.0
336181	10	4933439J24Rik	0.0	0.0	1.0	1.0
336182	10	Sult2a5	0.0	0.0	1.0	1.0
336183	10	4933402C05Rik	0.0	0.0	1.0	1.0
336184	10	Vmn1r64	0.0	0.0	1.0	1.0
336185	10	Vmn1r63	0.0	0.0	1.0	1.0
336186	10	Vmn1r62	0.0	0.0	1.0	1.0
336187	10	Vmn1r61	0.0	0.0	1.0	1.0
336188	10	Vmn1r60	0.0	0.0	1.0	1.0
336189	10	AC140325.3	0.0	0.0	1.0	1.0
336190	10	Vmn1r59	0.0	0.0	1.0	1.0
336191	10	Gm5065	0.0	0.0	1.0	1.0
336192	10	Fthl17e	0.0	0.0	1.0	1.0
336193	10	Vmn1r56	0.0	0.0	1.0	1.0
336194	10	Fthl17d	0.0	0.0	1.0	1.0
336195	10	BC024139	0.0	0.0	1.0	1.0
336196	10	Rfpl4	0.0	0.0	1.0	1.0
336197	10	Gm28240	0.0	0.0	1.0	1.0
336198	10	1700003I22Rik	0.0	0.0	1.0	1.0
336199	10	AC140325.4	0.0	0.0	1.0	1.0
336200	10	4632433K11Rik	0.0	0.0	1.0	1.0
336201	10	CAAA01077340.1	0.0	0.0	1.0	1.0
336202	10	Gm44733	0.0	0.0	1.0	1.0
336203	10	Ccl21c	0.0	0.0	1.0	1.0
336204	10	Gm40348	0.0	0.0	1.0	1.0
336205	10	Zim1	0.0	0.0	1.0	1.0
336206	10	Zim2	0.0	0.0	1.0	1.0
336207	10	Olfr1350	0.0	0.0	1.0	1.0
336208	10	Olfr1349	0.0	0.0	1.0	1.0
336209	10	Olfr1348	0.0	0.0	1.0	1.0
336210	10	Olfr1347	0.0	0.0	1.0	1.0
336211	10	Olfr5	0.0	0.0	1.0	1.0
336212	10	AC140325.2	0.0	0.0	1.0	1.0
336213	10	Olfr1344	0.0	0.0	1.0	1.0
336214	10	Gm16306	0.0	0.0	1.0	1.0
336215	10	Fthl17f	0.0	0.0	1.0	1.0
336216	10	Gm38944	0.0	0.0	1.0	1.0
336217	10	AC140325.1	0.0	0.0	1.0	1.0
336218	10	Gm3286-1	0.0	0.0	1.0	1.0
336219	10	Muc3	0.0	0.0	1.0	1.0
336220	10	Galp	0.0	0.0	1.0	1.0
336221	10	Gm3054	0.0	0.0	1.0	1.0
336222	10	Gm38348	0.0	0.0	1.0	1.0
336223	10	Fthl17c	0.0	0.0	1.0	1.0
336224	10	Gm44983	0.0	0.0	1.0	1.0
336225	10	Zfp648	0.0	0.0	1.0	1.0
336226	10	Smok3a	0.0	0.0	1.0	1.0
336227	10	Smok3b	0.0	0.0	1.0	1.0
336228	10	Gm10862	0.0	0.0	1.0	1.0
336229	10	Gm13191	0.0	0.0	1.0	1.0
336230	10	Ssxb8	0.0	0.0	1.0	1.0
336231	10	Ssxb3	0.0	0.0	1.0	1.0
336232	10	Ssxb6	0.0	0.0	1.0	1.0
336233	10	Gpr25	0.0	0.0	1.0	1.0
336234	10	Vmn2r122	0.0	0.0	1.0	1.0
336235	10	1700021P04Rik	0.0	0.0	1.0	1.0
336236	10	Gm14459	0.0	0.0	1.0	1.0
336237	10	Foxh1	0.0	0.0	1.0	1.0
336238	10	Il11ra2-1	0.0	0.0	1.0	1.0
336239	10	Gm43645	0.0	0.0	1.0	1.0
336240	10	Gm33994	0.0	0.0	1.0	1.0
336241	10	Ccl27a-1	0.0	0.0	1.0	1.0
336242	10	4933409D19Rik	0.0	0.0	1.0	1.0
336243	10	Lilra5	0.0	0.0	1.0	1.0
336244	10	Ncr1	0.0	0.0	1.0	1.0
336245	10	Azgp1	0.0	0.0	1.0	1.0
336246	10	Gm37814	0.0	0.0	1.0	1.0
336247	10	Fthl17b	0.0	0.0	1.0	1.0
336248	10	Tssk5	0.0	0.0	1.0	1.0
336249	10	Gm37107	0.0	0.0	1.0	1.0
336250	10	Gm15825	0.0	0.0	1.0	1.0
336251	10	Gm37552	0.0	0.0	1.0	1.0
336252	10	Gm6592	0.0	0.0	1.0	1.0
336253	10	Tmem190	0.0	0.0	1.0	1.0
336254	10	Gm13189	0.0	0.0	1.0	1.0
336255	10	Gm43495	0.0	0.0	1.0	1.0
336256	10	1700028P14Rik	0.0	0.0	1.0	1.0
336257	10	Gm50299	0.0	0.0	1.0	1.0
336258	10	1700080N15Rik	0.0	0.0	1.0	1.0
336259	10	Scrt1	0.0	0.0	1.0	1.0
336260	10	Ssx9	0.0	0.0	1.0	1.0
336261	10	Gm29290	0.0	0.0	1.0	1.0
336262	10	Gm38085	0.0	0.0	1.0	1.0
336263	10	Peg3	0.0	0.0	1.0	1.0
336264	10	4930452N14Rik	0.0	0.0	1.0	1.0
336265	10	Bsph2	0.0	0.0	1.0	1.0
336266	10	Gm26568	0.0	0.0	1.0	1.0
336267	10	Ccl26	0.0	0.0	1.0	1.0
336268	10	Gm45593	0.0	0.0	1.0	1.0
336269	10	Fam205a4-1	0.0	0.0	1.0	1.0
336270	10	Ly6g2	0.0	0.0	1.0	1.0
336271	10	Vmn2r54	0.0	0.0	1.0	1.0
336272	10	Ly6f	0.0	0.0	1.0	1.0
336273	10	Ly6l	0.0	0.0	1.0	1.0
336274	10	Gm13383	0.0	0.0	1.0	1.0
336275	10	Vmn1r84	0.0	0.0	1.0	1.0
336276	10	Srrm3os	0.0	0.0	1.0	1.0
336277	10	Vmn1r82	0.0	0.0	1.0	1.0
336278	10	Gm4224	0.0	0.0	1.0	1.0
336279	10	Vmn1r80	0.0	0.0	1.0	1.0
336280	10	Vmn1r79	0.0	0.0	1.0	1.0
336281	10	Vmn1r78	0.0	0.0	1.0	1.0
336282	10	Vmn1r77	0.0	0.0	1.0	1.0
336283	10	Vmn1r76	0.0	0.0	1.0	1.0
336284	10	Hsfy2	0.0	0.0	1.0	1.0
336285	10	Gm13389	0.0	0.0	1.0	1.0
336286	10	4930402K13Rik	0.0	0.0	1.0	1.0
336287	10	H2al3	0.0	0.0	1.0	1.0
336288	10	Bsph1	0.0	0.0	1.0	1.0
336289	10	Gm17189	0.0	0.0	1.0	1.0
336290	10	Gm10115	0.0	0.0	1.0	1.0
336291	10	Gml	0.0	0.0	1.0	1.0
336292	10	Gm50236	0.0	0.0	1.0	1.0
336293	10	Vmn1r89	0.0	0.0	1.0	1.0
336294	10	4930532M18Rik	0.0	0.0	1.0	1.0
336295	10	Gml2	0.0	0.0	1.0	1.0
336296	10	Vmn1r87	0.0	0.0	1.0	1.0
336297	10	Cyp11b1	0.0	0.0	1.0	1.0
336298	10	Gm45436	0.0	0.0	1.0	1.0
336299	10	Vmn1r85	0.0	0.0	1.0	1.0
336300	10	Cyp11b2	0.0	0.0	1.0	1.0
336301	10	Gm10855	0.0	0.0	1.0	1.0
336302	10	Gm43500	0.0	0.0	1.0	1.0
336303	10	Slc27a5	0.0	0.0	1.0	1.0
336304	10	Srpx	0.0	0.0	1.0	1.0
336305	10	Vmn1r75	0.0	0.0	1.0	1.0
336306	10	Vmn1r74	0.0	0.0	1.0	1.0
336307	10	Gpihbp1	0.0	0.0	1.0	1.0
336308	10	Gm15701	0.0	0.0	1.0	1.0
336309	10	Vmn2r47	0.0	0.0	1.0	1.0
336310	10	Gm10302	0.0	0.0	1.0	1.0
336311	10	Gm10857	0.0	0.0	1.0	1.0
336312	10	Gm46519	0.0	0.0	1.0	1.0
336313	10	Vmn2r39	0.0	0.0	1.0	1.0
336314	10	Vmn2r40	0.0	0.0	1.0	1.0
336315	10	Vmn2r44	0.0	0.0	1.0	1.0
336316	10	Vmn2r43	0.0	0.0	1.0	1.0
336317	10	Vmn2r42	0.0	0.0	1.0	1.0
336318	10	Vmn2r41	0.0	0.0	1.0	1.0
336319	10	Vmn2r36	0.0	0.0	1.0	1.0
336320	10	Vmn2r34	0.0	0.0	1.0	1.0
336321	10	Vmn2r33	0.0	0.0	1.0	1.0
336322	10	Vmn2r32	0.0	0.0	1.0	1.0
336323	10	Vmn2r31	0.0	0.0	1.0	1.0
336324	10	Gm20485	0.0	0.0	1.0	1.0
336325	10	AC087559.2	0.0	0.0	1.0	1.0
336326	10	Vmn2r48	0.0	0.0	1.0	1.0
336327	10	Vmn2r50	0.0	0.0	1.0	1.0
336328	10	H2al1k	0.0	0.0	1.0	1.0
336329	10	Zscan4b	0.0	0.0	1.0	1.0
336330	10	Zscan4-ps3	0.0	0.0	1.0	1.0
336331	10	Zscan4-ps2	0.0	0.0	1.0	1.0
336332	10	Zscan4f	0.0	0.0	1.0	1.0
336333	10	Zscan4e	0.0	0.0	1.0	1.0
336334	10	Zscan4d	0.0	0.0	1.0	1.0
336335	10	Zscan4-ps1	0.0	0.0	1.0	1.0
336336	10	Zscan4c	0.0	0.0	1.0	1.0
336337	10	Vmn1r71	0.0	0.0	1.0	1.0
336338	10	Vmn2r52	0.0	0.0	1.0	1.0
336339	10	Gm45379	0.0	0.0	1.0	1.0
336340	10	Nlrp4b	0.0	0.0	1.0	1.0
336341	10	Vmn1r70	0.0	0.0	1.0	1.0
336342	10	Vmn1r69	0.0	0.0	1.0	1.0
336343	10	H2al1o	0.0	0.0	1.0	1.0
336344	10	Vmn1r67	0.0	0.0	1.0	1.0
336345	10	Vmn1r66	0.0	0.0	1.0	1.0
336346	10	H1foo	0.0	0.0	1.0	1.0
336347	10	Dlx6os1	0.0	0.0	1.0	1.0
336348	10	Dlx6	0.0	0.0	1.0	1.0
336349	10	Igkv15-97	0.0	0.0	1.0	1.0
336350	10	Igkv1-99	0.0	0.0	1.0	1.0
336351	10	Igkv14-100	0.0	0.0	1.0	1.0
336352	10	Igkv15-101	0.0	0.0	1.0	1.0
336353	10	Igkv15-101-1	0.0	0.0	1.0	1.0
336354	10	Trbv13-1	0.0	0.0	1.0	1.0
336355	10	Igkv15-102	0.0	0.0	1.0	1.0
336356	10	Igkv15-103	0.0	0.0	1.0	1.0
336357	10	Igkv16-104	0.0	0.0	1.0	1.0
336358	10	Igkv2-105	0.0	0.0	1.0	1.0
336359	10	Igkv11-106	0.0	0.0	1.0	1.0
336360	10	Igkv2-107	0.0	0.0	1.0	1.0
336361	10	Igkv1-108	0.0	0.0	1.0	1.0
336362	10	Igkv2-109	0.0	0.0	1.0	1.0
336363	10	Trbv12-3	0.0	0.0	1.0	1.0
336364	10	Igkv2-112	0.0	0.0	1.0	1.0
336365	10	Igkv2-113	0.0	0.0	1.0	1.0
336366	10	Igkv11-114	0.0	0.0	1.0	1.0
336367	10	Igkv12-98	0.0	0.0	1.0	1.0
336368	10	Igkv10-96	0.0	0.0	1.0	1.0
336369	10	Igkv2-116	0.0	0.0	1.0	1.0
336370	10	Igkv2-95-2	0.0	0.0	1.0	1.0
336371	10	Igkv4-86	0.0	0.0	1.0	1.0
336372	10	Igkv13-87	0.0	0.0	1.0	1.0
336373	10	Gm42542	0.0	0.0	1.0	1.0
336374	10	Gm42543	0.0	0.0	1.0	1.0
336375	10	Gm42539	0.0	0.0	1.0	1.0
336376	10	Igkv1-88	0.0	0.0	1.0	1.0
336377	10	Igkv12-89	0.0	0.0	1.0	1.0
336378	10	Gm42924	0.0	0.0	1.0	1.0
336379	10	Igkv4-90	0.0	0.0	1.0	1.0
336380	10	Igkv4-91	0.0	0.0	1.0	1.0
336381	10	Gm42925	0.0	0.0	1.0	1.0
336382	10	Igkv4-92	0.0	0.0	1.0	1.0
336383	10	Igkv19-93	0.0	0.0	1.0	1.0
336384	10	Igkv2-93-1	0.0	0.0	1.0	1.0
336385	10	Igkv10-94	0.0	0.0	1.0	1.0
336386	10	Igkv10-95	0.0	0.0	1.0	1.0
336387	10	Igkv2-95-1	0.0	0.0	1.0	1.0
336388	10	Igkv1-115	0.0	0.0	1.0	1.0
336389	10	Igkv1-117	0.0	0.0	1.0	1.0
336390	10	Igkv8-21	0.0	0.0	1.0	1.0
336391	10	Igkv1-133	0.0	0.0	1.0	1.0
336392	10	Igkv14-134-1	0.0	0.0	1.0	1.0
336393	10	Igkv1-135	0.0	0.0	1.0	1.0
336394	10	Igkv1-136	0.0	0.0	1.0	1.0
336395	10	Igkv2-137	0.0	0.0	1.0	1.0
336396	10	Trbv13-3	0.0	0.0	1.0	1.0
336397	10	Trbv14	0.0	0.0	1.0	1.0
336398	10	Gm41392	0.0	0.0	1.0	1.0
336399	10	Gm29188	0.0	0.0	1.0	1.0
336400	10	Trbv16	0.0	0.0	1.0	1.0
336401	10	Trbv18	0.0	0.0	1.0	1.0
336402	10	Vmn1r39	0.0	0.0	1.0	1.0
336403	10	Trbv19	0.0	0.0	1.0	1.0
336404	10	Vmn1r37	0.0	0.0	1.0	1.0
336405	10	Vmn1r36	0.0	0.0	1.0	1.0
336406	10	Vmn1r35	0.0	0.0	1.0	1.0
336407	10	Vmn1r34	0.0	0.0	1.0	1.0
336408	10	Vmn1r33	0.0	0.0	1.0	1.0
336409	10	Igkv17-134	0.0	0.0	1.0	1.0
336410	10	Gm43284	0.0	0.0	1.0	1.0
336411	10	Igkv11-118	0.0	0.0	1.0	1.0
336412	10	Igkv1-132	0.0	0.0	1.0	1.0
336413	10	Gm43739	0.0	0.0	1.0	1.0
336414	10	Igkv14-118-1	0.0	0.0	1.0	1.0
336415	10	Igkv14-118-2	0.0	0.0	1.0	1.0
336416	10	Igkv9-119	0.0	0.0	1.0	1.0
336417	10	Igkv9-120	0.0	0.0	1.0	1.0
336418	10	Igkv17-121	0.0	0.0	1.0	1.0
336419	10	Igkv1-122	0.0	0.0	1.0	1.0
336420	10	Igkv9-123	0.0	0.0	1.0	1.0
336421	10	Igkv9-124	0.0	0.0	1.0	1.0
336422	10	Igkv11-125	0.0	0.0	1.0	1.0
336423	10	Igkv14-126	0.0	0.0	1.0	1.0
336424	10	Igkv14-126-1	0.0	0.0	1.0	1.0
336425	10	Igkv17-127	0.0	0.0	1.0	1.0
336426	10	Igkv9-128	0.0	0.0	1.0	1.0
336427	10	Igkv9-129	0.0	0.0	1.0	1.0
336428	10	Igkv14-130	0.0	0.0	1.0	1.0
336429	10	Igkv1-131	0.0	0.0	1.0	1.0
336430	10	Igkv13-85	0.0	0.0	1.0	1.0
336431	10	Igkv13-84	0.0	0.0	1.0	1.0
336432	10	Igkv4-83	0.0	0.0	1.0	1.0
336433	10	Igkv5-39	0.0	0.0	1.0	1.0
336434	10	Igkv5-40-1	0.0	0.0	1.0	1.0
336435	10	Igkv12-41	0.0	0.0	1.0	1.0
336436	10	Igkv12-42	0.0	0.0	1.0	1.0
336437	10	Igkv5-43	0.0	0.0	1.0	1.0
336438	10	Igkv12-44	0.0	0.0	1.0	1.0
336439	10	Igkv5-45	0.0	0.0	1.0	1.0
336440	10	Igkv12-46	0.0	0.0	1.0	1.0
336441	10	Igkv12-47	0.0	0.0	1.0	1.0
336442	10	Igkv5-48	0.0	0.0	1.0	1.0
336443	10	Igkv12-49	0.0	0.0	1.0	1.0
336444	10	Igkv4-50	0.0	0.0	1.0	1.0
336445	10	Gm42958	0.0	0.0	1.0	1.0
336446	10	Igkv4-51	0.0	0.0	1.0	1.0
336447	10	Gm42606	0.0	0.0	1.0	1.0
336448	10	Igkv4-53	0.0	0.0	1.0	1.0
336449	10	Igkv4-54	0.0	0.0	1.0	1.0
336450	10	Igkv13-54-1	0.0	0.0	1.0	1.0
336451	10	Igkv12-40	0.0	0.0	1.0	1.0
336452	10	Gm43220	0.0	0.0	1.0	1.0
336453	10	Igkv13-82	0.0	0.0	1.0	1.0
336454	10	Igkv12-38	0.0	0.0	1.0	1.0
336455	10	Igkv6-23	0.0	0.0	1.0	1.0
336456	10	Gm43218	0.0	0.0	1.0	1.0
336457	10	Igkv8-24	0.0	0.0	1.0	1.0
336458	10	Igkv6-25	0.0	0.0	1.0	1.0
336459	10	Igkv8-26	0.0	0.0	1.0	1.0
336460	10	Igkv8-27	0.0	0.0	1.0	1.0
336461	10	Igkv8-28	0.0	0.0	1.0	1.0
336462	10	Igkv6-29	0.0	0.0	1.0	1.0
336463	10	Igkv8-30	0.0	0.0	1.0	1.0
336464	10	Igkv8-31	0.0	0.0	1.0	1.0
336465	10	Igkv6-32	0.0	0.0	1.0	1.0
336466	10	Igkv7-33	0.0	0.0	1.0	1.0
336467	10	Igkv8-34	0.0	0.0	1.0	1.0
336468	10	Gm43586	0.0	0.0	1.0	1.0
336469	10	Igkv1-35	0.0	0.0	1.0	1.0
336470	10	Igkv18-36	0.0	0.0	1.0	1.0
336471	10	Igkv5-37	0.0	0.0	1.0	1.0
336472	10	Igkv4-55	0.0	0.0	1.0	1.0
336473	10	Igkv13-55-1	0.0	0.0	1.0	1.0
336474	10	Igkv4-56	0.0	0.0	1.0	1.0
336475	10	Igkv13-56-1	0.0	0.0	1.0	1.0
336476	10	Igkv4-71	0.0	0.0	1.0	1.0
336477	10	Igkv13-71-1	0.0	0.0	1.0	1.0
336478	10	Igkv4-72	0.0	0.0	1.0	1.0
336479	10	Igkv4-73	0.0	0.0	1.0	1.0
336480	10	Igkv13-73-1	0.0	0.0	1.0	1.0
336481	10	Igkv4-74	0.0	0.0	1.0	1.0
336482	10	Igkv13-74-1	0.0	0.0	1.0	1.0
336483	10	Igkv4-75	0.0	0.0	1.0	1.0
336484	10	Igkv13-76	0.0	0.0	1.0	1.0
336485	10	Igkv4-77	0.0	0.0	1.0	1.0
336486	10	Gm43583	0.0	0.0	1.0	1.0
336487	10	Igkv4-78	0.0	0.0	1.0	1.0
336488	10	Igkv13-78-1	0.0	0.0	1.0	1.0
336489	10	Igkv4-79	0.0	0.0	1.0	1.0
336490	10	Igkv4-80	0.0	0.0	1.0	1.0
336491	10	Igkv13-80-1	0.0	0.0	1.0	1.0
336492	10	Igkv4-81	0.0	0.0	1.0	1.0
336493	10	Igkv4-70	0.0	0.0	1.0	1.0
336494	10	Igkv4-69	0.0	0.0	1.0	1.0
336495	10	Igkv4-68	0.0	0.0	1.0	1.0
336496	10	Igkv4-61	0.0	0.0	1.0	1.0
336497	10	Igkv4-57	0.0	0.0	1.0	1.0
336498	10	Igkv13-57-1	0.0	0.0	1.0	1.0
336499	10	Igkv4-57-1	0.0	0.0	1.0	1.0
336500	10	Igkv13-57-2	0.0	0.0	1.0	1.0
336501	10	Igkv4-58	0.0	0.0	1.0	1.0
336502	10	Igkv4-60	0.0	0.0	1.0	1.0
336503	10	Igkv4-59	0.0	0.0	1.0	1.0
336504	10	Igkv13-61-1	0.0	0.0	1.0	1.0
336505	10	Igkv12-67	0.0	0.0	1.0	1.0
336506	10	Igkv4-62	0.0	0.0	1.0	1.0
336507	10	Igkv13-62-1	0.0	0.0	1.0	1.0
336508	10	Igkv4-63	0.0	0.0	1.0	1.0
336509	10	Igkv13-64	0.0	0.0	1.0	1.0
336510	10	Igkv4-65	0.0	0.0	1.0	1.0
336511	10	Igkv12-66	0.0	0.0	1.0	1.0
336512	10	Rprl1	0.0	0.0	1.0	1.0
336513	10	Gm41392-1	0.0	0.0	1.0	1.0
336514	10	Gm8947	0.0	0.0	1.0	1.0
336515	10	4930544G11Rik	0.0	0.0	1.0	1.0
336516	10	Fam131b	0.0	0.0	1.0	1.0
336517	10	Olfr282	0.0	0.0	1.0	1.0
336518	10	Gm38811	0.0	0.0	1.0	1.0
336519	10	Gm50281	0.0	0.0	1.0	1.0
336520	10	Gm50282	0.0	0.0	1.0	1.0
336521	10	Olfr281	0.0	0.0	1.0	1.0
336522	10	0610033M10Rik	0.0	0.0	1.0	1.0
336523	10	OR5BS1P	0.0	0.0	1.0	1.0
336524	10	Gm32479	0.0	0.0	1.0	1.0
336525	10	Lalba	0.0	0.0	1.0	1.0
336526	10	Gm44109	0.0	0.0	1.0	1.0
336527	10	C530044C16Rik	0.0	0.0	1.0	1.0
336528	10	Npvf	0.0	0.0	1.0	1.0
336529	10	Ccdc121	0.0	0.0	1.0	1.0
336530	10	AC133095.2	0.0	0.0	1.0	1.0
336531	10	Gm10197	0.0	0.0	1.0	1.0
336532	10	Tas2r135	0.0	0.0	1.0	1.0
336533	10	Npy	0.0	0.0	1.0	1.0
336534	10	Halr1	0.0	0.0	1.0	1.0
336535	10	Gm50339	0.0	0.0	1.0	1.0
336536	10	Sval2	0.0	0.0	1.0	1.0
336537	10	Olfr283	0.0	0.0	1.0	1.0
336538	10	Gm44028	0.0	0.0	1.0	1.0
336539	10	1700094M24Rik	0.0	0.0	1.0	1.0
336540	10	Evx1	0.0	0.0	1.0	1.0
336541	10	Evx1os	0.0	0.0	1.0	1.0
336542	10	Hottip	0.0	0.0	1.0	1.0
336543	10	Hoxa13	0.0	0.0	1.0	1.0
336544	10	Olfr287	0.0	0.0	1.0	1.0
336545	10	Sva	0.0	0.0	1.0	1.0
336546	10	Olfr286	0.0	0.0	1.0	1.0
336547	10	Tas2r139	0.0	0.0	1.0	1.0
336548	10	Tas2r144	0.0	0.0	1.0	1.0
336549	10	H1fnt	0.0	0.0	1.0	1.0
336550	10	Zfp641	0.0	0.0	1.0	1.0
336551	10	Olfr285	0.0	0.0	1.0	1.0
336552	10	Tmem139	0.0	0.0	1.0	1.0
336553	10	Calhm3	0.0	0.0	1.0	1.0
336554	10	Olfr284	0.0	0.0	1.0	1.0
336555	10	Tas2r126	0.0	0.0	1.0	1.0
336556	10	Gm50430	0.0	0.0	1.0	1.0
336557	10	AC133095.1	0.0	0.0	1.0	1.0
336558	10	Gm50441	0.0	0.0	1.0	1.0
336559	10	Olfr448	0.0	0.0	1.0	1.0
336560	10	Atp6v0e2	0.0	0.0	1.0	1.0
336561	10	1700026J14Rik	0.0	0.0	1.0	1.0
336562	10	Ins1	0.0	0.0	1.0	1.0
336563	10	Olfr447	0.0	0.0	1.0	1.0
336564	10	Olfr446	0.0	0.0	1.0	1.0
336565	10	Olfr444	0.0	0.0	1.0	1.0
336566	10	Gm34152	0.0	0.0	1.0	1.0
336567	10	9130409I23Rik	0.0	0.0	1.0	1.0
336568	10	Gm50332	0.0	0.0	1.0	1.0
336569	10	AC234645.1	0.0	0.0	1.0	1.0
336570	10	Gm17472	0.0	0.0	1.0	1.0
336571	10	Gm20730	0.0	0.0	1.0	1.0
336572	10	Gm30381	0.0	0.0	1.0	1.0
336573	10	Wnt1	0.0	0.0	1.0	1.0
336574	10	Olfr441	0.0	0.0	1.0	1.0
336575	10	Olfr437	0.0	0.0	1.0	1.0
336576	10	Gm50329	0.0	0.0	1.0	1.0
336577	10	Gm50330	0.0	0.0	1.0	1.0
336578	10	Gm28181	0.0	0.0	1.0	1.0
336579	10	Gm44764	0.0	0.0	1.0	1.0
336580	10	Gm50442	0.0	0.0	1.0	1.0
336581	10	Olfr456	0.0	0.0	1.0	1.0
336582	10	Svs1	0.0	0.0	1.0	1.0
336583	10	4930563H07Rik	0.0	0.0	1.0	1.0
336584	10	Doxl2	0.0	0.0	1.0	1.0
336585	10	Doxl1	0.0	0.0	1.0	1.0
336586	10	Olfr455	0.0	0.0	1.0	1.0
336587	10	Gm29331	0.0	0.0	1.0	1.0
336588	10	Olfr449	0.0	0.0	1.0	1.0
336589	10	Gm30781	0.0	0.0	1.0	1.0
336590	10	Olfr453	0.0	0.0	1.0	1.0
336591	10	Olfr38	0.0	0.0	1.0	1.0
336592	10	Olfr452	0.0	0.0	1.0	1.0
336593	10	Olfr450	0.0	0.0	1.0	1.0
336594	10	Gm37406	0.0	0.0	1.0	1.0
336595	10	Gm50302	0.0	0.0	1.0	1.0
336596	10	Sval1	0.0	0.0	1.0	1.0
336597	10	Olfr288	0.0	0.0	1.0	1.0
336598	10	Gm47995	0.0	0.0	1.0	1.0
336599	10	Trbv28	0.0	0.0	1.0	1.0
336600	10	Vmn1r31	0.0	0.0	1.0	1.0
336601	10	Trbv30	0.0	0.0	1.0	1.0
336602	10	Vmn1r30	0.0	0.0	1.0	1.0
336603	10	Vmn1r29	0.0	0.0	1.0	1.0
336604	10	Vmn1r28	0.0	0.0	1.0	1.0
336605	10	Vmn1r27	0.0	0.0	1.0	1.0
336606	10	Gm43994	0.0	0.0	1.0	1.0
336607	10	Vmn1r26	0.0	0.0	1.0	1.0
336608	10	Vmn1r25	0.0	0.0	1.0	1.0
336609	10	Vmn1r24	0.0	0.0	1.0	1.0
336610	10	Vmn1r23	0.0	0.0	1.0	1.0
336611	10	Vmn1r22	0.0	0.0	1.0	1.0
336612	10	Try4	0.0	0.0	1.0	1.0
336613	10	Pitx3	0.0	0.0	1.0	1.0
336614	10	Try10	0.0	0.0	1.0	1.0
336615	10	Prss3	0.0	0.0	1.0	1.0
336616	10	Vmn1r20	0.0	0.0	1.0	1.0
336617	10	Trbv29	0.0	0.0	1.0	1.0
336618	10	Gm45060	0.0	0.0	1.0	1.0
336619	10	Gm4872	0.0	0.0	1.0	1.0
336620	10	BB365896	0.0	0.0	1.0	1.0
336621	10	Trbv21	0.0	0.0	1.0	1.0
336622	10	3110040M04Rik	0.0	0.0	1.0	1.0
336623	10	Trbv22	0.0	0.0	1.0	1.0
336624	10	Atoh1	0.0	0.0	1.0	1.0
336625	10	Gm44072	0.0	0.0	1.0	1.0
336626	10	Trbv23	0.0	0.0	1.0	1.0
336627	10	Trbv24	0.0	0.0	1.0	1.0
336628	10	9330118I20Rik	0.0	0.0	1.0	1.0
336629	10	Trbv25	0.0	0.0	1.0	1.0
336630	10	Gm43894	0.0	0.0	1.0	1.0
336631	10	Gm43893	0.0	0.0	1.0	1.0
336632	10	Gm47996	0.0	0.0	1.0	1.0
336633	10	Gm35386	0.0	0.0	1.0	1.0
336634	10	Gm44410	0.0	0.0	1.0	1.0
336635	10	Trbv26	0.0	0.0	1.0	1.0
336636	10	Vmn1r1	0.0	0.0	1.0	1.0
336637	10	Trbv27	0.0	0.0	1.0	1.0
336638	10	Vmn1r19	0.0	0.0	1.0	1.0
336639	10	Gm5771	0.0	0.0	1.0	1.0
336640	10	Vmn1r17	0.0	0.0	1.0	1.0
336641	10	Gm10334	0.0	0.0	1.0	1.0
336642	10	Trbj2-2	0.0	0.0	1.0	1.0
336643	10	Trbj2-3	0.0	0.0	1.0	1.0
336644	10	Inmt	0.0	0.0	1.0	1.0
336645	10	Gm34358	0.0	0.0	1.0	1.0
336646	10	Trbj2-4	0.0	0.0	1.0	1.0
336647	10	Trbj2-5	0.0	0.0	1.0	1.0
336648	10	Trbj2-6	0.0	0.0	1.0	1.0
336649	10	Trbj2-7	0.0	0.0	1.0	1.0
336650	10	AC124606.1	0.0	0.0	1.0	1.0
336651	10	Trbc2	0.0	0.0	1.0	1.0
336652	10	Gm44026	0.0	0.0	1.0	1.0
336653	10	Wipf3	0.0	0.0	1.0	1.0
336654	10	Trbv31	0.0	0.0	1.0	1.0
336655	10	Cyp17a1	0.0	0.0	1.0	1.0
336656	10	Gm16499-1	0.0	0.0	1.0	1.0
336657	10	Tril	0.0	0.0	1.0	1.0
336658	10	Olfr459	0.0	0.0	1.0	1.0
336659	10	Trbj2-1	0.0	0.0	1.0	1.0
336660	10	Trbd2	0.0	0.0	1.0	1.0
336661	10	6430584L05Rik	0.0	0.0	1.0	1.0
336662	10	Trbj1-1	0.0	0.0	1.0	1.0
336663	10	Vmn1r14	0.0	0.0	1.0	1.0
336664	10	Prss1	0.0	0.0	1.0	1.0
336665	10	Vmn1r11	0.0	0.0	1.0	1.0
336666	10	Vmn1r10	0.0	0.0	1.0	1.0
336667	10	Trbd1	0.0	0.0	1.0	1.0
336668	10	Vmn1r8	0.0	0.0	1.0	1.0
336669	10	Vmn1r7	0.0	0.0	1.0	1.0
336670	10	Trbj1-2	0.0	0.0	1.0	1.0
336671	10	Adcyap1r1	0.0	0.0	1.0	1.0
336672	10	Trbj1-3	0.0	0.0	1.0	1.0
336673	10	Trbj1-4	0.0	0.0	1.0	1.0
336674	10	Trbj1-5	0.0	0.0	1.0	1.0
336675	10	Ppp1r17	0.0	0.0	1.0	1.0
336676	10	Trbj1-6	0.0	0.0	1.0	1.0
336677	10	Trbj1-7	0.0	0.0	1.0	1.0
336678	10	Neurod6	0.0	0.0	1.0	1.0
336679	10	Igkv8-22	0.0	0.0	1.0	1.0
336680	10	Igkv6-20	0.0	0.0	1.0	1.0
336681	10	Dlx5	0.0	0.0	1.0	1.0
336682	10	Wnt7a	0.0	0.0	1.0	1.0
336683	10	Gm14573	0.0	0.0	1.0	1.0
336684	10	D1Pas1	0.0	0.0	1.0	1.0
336685	10	Gm37912	0.0	0.0	1.0	1.0
336686	10	Gm44105	0.0	0.0	1.0	1.0
336687	10	Gm50271	0.0	0.0	1.0	1.0
336688	10	1700023G09Rik	0.0	0.0	1.0	1.0
336689	10	Cpa4	0.0	0.0	1.0	1.0
336690	10	Gm45901	0.0	0.0	1.0	1.0
336691	10	Gm44421	0.0	0.0	1.0	1.0
336692	10	Klf15	0.0	0.0	1.0	1.0
336693	10	Gm44117	0.0	0.0	1.0	1.0
336694	10	Gm13781	0.0	0.0	1.0	1.0
336695	10	AC123873.1	0.0	0.0	1.0	1.0
336696	10	Uroc1	0.0	0.0	1.0	1.0
336697	10	Gm29398	0.0	0.0	1.0	1.0
336698	10	BC048671	0.0	0.0	1.0	1.0
336699	10	Vmn1r53	0.0	0.0	1.0	1.0
336700	10	Gm15509	0.0	0.0	1.0	1.0
336701	10	Gm50285	0.0	0.0	1.0	1.0
336702	10	Vmn1r51	0.0	0.0	1.0	1.0
336703	10	Higd1c	0.0	0.0	1.0	1.0
336704	10	Pnliprp1	0.0	0.0	1.0	1.0
336705	10	1810035K13Rik	0.0	0.0	1.0	1.0
336706	10	Pnlip	0.0	0.0	1.0	1.0
336707	10	1810007D17Rik	0.0	0.0	1.0	1.0
336708	10	Gm19277	0.0	0.0	1.0	1.0
336709	10	Pax4	0.0	0.0	1.0	1.0
336710	10	Gm29515	0.0	0.0	1.0	1.0
336711	10	Trh	0.0	0.0	1.0	1.0
336712	10	Lep	0.0	0.0	1.0	1.0
336713	10	AC123873.3	0.0	0.0	1.0	1.0
336714	10	Wnt7b	0.0	0.0	1.0	1.0
336715	10	AU022754	0.0	0.0	1.0	1.0
336716	10	Gm17172	0.0	0.0	1.0	1.0
336717	10	Gm16277	0.0	0.0	1.0	1.0
336718	10	1700007P06Rik	0.0	0.0	1.0	1.0
336719	10	Gm45218	0.0	0.0	1.0	1.0
336720	10	Gm26627	0.0	0.0	1.0	1.0
336721	10	Vmn1r52	0.0	0.0	1.0	1.0
336722	10	Vmn1r50	0.0	0.0	1.0	1.0
336723	10	Igkv8-19	0.0	0.0	1.0	1.0
336724	10	Gm49469	0.0	0.0	1.0	1.0
336725	10	Kbtbd12	0.0	0.0	1.0	1.0
336726	10	Gm49470	0.0	0.0	1.0	1.0
336727	10	Gm50100	0.0	0.0	1.0	1.0
336728	10	A930027H12Rik	0.0	0.0	1.0	1.0
336729	10	1700031F10Rik	0.0	0.0	1.0	1.0
336730	10	Gm49472	0.0	0.0	1.0	1.0
336731	10	Gm35772	0.0	0.0	1.0	1.0
336732	10	Gm34299	0.0	0.0	1.0	1.0
336733	10	4930445N06Rik	0.0	0.0	1.0	1.0
336734	10	Gm19437	0.0	0.0	1.0	1.0
336735	10	Gm13848	0.0	0.0	1.0	1.0
336736	10	A730004F24Rik	0.0	0.0	1.0	1.0
336737	10	Zdhhc25	0.0	0.0	1.0	1.0
336738	10	1700012A03Rik	0.0	0.0	1.0	1.0
336739	10	Gm34517	0.0	0.0	1.0	1.0
336740	10	Gm47936	0.0	0.0	1.0	1.0
336741	10	Tmprss12	0.0	0.0	1.0	1.0
336742	10	Gm26588	0.0	0.0	1.0	1.0
336743	10	Golga7b	0.0	0.0	1.0	1.0
336744	10	Gm29491	0.0	0.0	1.0	1.0
336745	10	Gm49468	0.0	0.0	1.0	1.0
336746	10	Vmn1r48	0.0	0.0	1.0	1.0
336747	10	Vwa2	0.0	0.0	1.0	1.0
336748	10	Vmn1r45	0.0	0.0	1.0	1.0
336749	10	Vmn1r44	0.0	0.0	1.0	1.0
336750	10	Vmn1r43	0.0	0.0	1.0	1.0
336751	10	Vmn1r42	0.0	0.0	1.0	1.0
336752	10	Vmn1r41	0.0	0.0	1.0	1.0
336753	10	Klf14	0.0	0.0	1.0	1.0
336754	10	Gm49464	0.0	0.0	1.0	1.0
336755	10	4930543I03Rik	0.0	0.0	1.0	1.0
336756	10	Tdrd1	0.0	0.0	1.0	1.0
336757	10	4930512J16Rik	0.0	0.0	1.0	1.0
336758	10	Gm44204	0.0	0.0	1.0	1.0
336759	10	Gm839	0.0	0.0	1.0	1.0
336760	10	Gm6507	0.0	0.0	1.0	1.0
336761	10	Gm1965	0.0	0.0	1.0	1.0
336762	10	Gm49466	0.0	0.0	1.0	1.0
336763	10	4930511E03Rik	0.0	0.0	1.0	1.0
336764	10	Gpr37	0.0	0.0	1.0	1.0
336765	10	Tmem229a	0.0	0.0	1.0	1.0
336766	10	Gm50411	0.0	0.0	1.0	1.0
336767	10	Cyp2c29	0.0	0.0	1.0	1.0
336768	10	Ppp1r3a	0.0	0.0	1.0	1.0
336769	10	Gm36406	0.0	0.0	1.0	1.0
336770	10	Gm36669	0.0	0.0	1.0	1.0
336771	10	AC125178.3	0.0	0.0	1.0	1.0
336772	10	D830026I12Rik	0.0	0.0	1.0	1.0
336773	10	A430027H14Rik	0.0	0.0	1.0	1.0
336774	10	Asdurf	0.0	0.0	1.0	1.0
336775	10	Gm29591	0.0	0.0	1.0	1.0
336776	10	Gm46526	0.0	0.0	1.0	1.0
336777	10	Cyp2c37	0.0	0.0	1.0	1.0
336778	10	AC125178.2	0.0	0.0	1.0	1.0
336779	10	Gm33432	0.0	0.0	1.0	1.0
336780	10	Cyp2c54	0.0	0.0	1.0	1.0
336781	10	Cav3	0.0	0.0	1.0	1.0
336782	10	Ssu2	0.0	0.0	1.0	1.0
336783	10	5031434C07Rik	0.0	0.0	1.0	1.0
336784	10	Cyp2c65	0.0	0.0	1.0	1.0
336785	10	1700016P04Rik	0.0	0.0	1.0	1.0
336786	10	Gm10234	0.0	0.0	1.0	1.0
336787	10	AA545190	0.0	0.0	1.0	1.0
336788	10	Prox1os	0.0	0.0	1.0	1.0
336789	10	Gm28172	0.0	0.0	1.0	1.0
336790	10	AC125178.1	0.0	0.0	1.0	1.0
336791	10	Gm42723	0.0	0.0	1.0	1.0
336792	10	Tac1	0.0	0.0	1.0	1.0
336793	10	Gm28991	0.0	0.0	1.0	1.0
336794	10	Gm26574	0.0	0.0	1.0	1.0
336795	10	1700012J15Rik	0.0	0.0	1.0	1.0
336796	10	Gm17482	0.0	0.0	1.0	1.0
336797	10	Gm17733	0.0	0.0	1.0	1.0
336798	10	Cyp2c55	0.0	0.0	1.0	1.0
336799	10	Gm27209	0.0	0.0	1.0	1.0
336800	10	Prlhr	0.0	0.0	1.0	1.0
336801	10	Gm28351	0.0	0.0	1.0	1.0
336802	10	Slc6a1	0.0	0.0	1.0	1.0
336803	10	Gm15082	0.0	0.0	1.0	1.0
336804	10	Gm44167	0.0	0.0	1.0	1.0
336805	10	Cyp2c50	0.0	0.0	1.0	1.0
336806	10	1700054K19Rik	0.0	0.0	1.0	1.0
336807	10	Gm20387	0.0	0.0	1.0	1.0
336808	10	Cyp2c70	0.0	0.0	1.0	1.0
336809	10	Gm44107	0.0	0.0	1.0	1.0
336810	10	Aass	0.0	0.0	1.0	1.0
336811	10	Gm43067	0.0	0.0	1.0	1.0
336812	10	Prok2	0.0	0.0	1.0	1.0
336813	10	Gpr27	0.0	0.0	1.0	1.0
336814	10	Fezf1	0.0	0.0	1.0	1.0
336815	10	4930595L18Rik	0.0	0.0	1.0	1.0
336816	10	1700019N19Rik	0.0	0.0	1.0	1.0
336817	10	Tas2r118	0.0	0.0	1.0	1.0
336818	10	Pnliprp2	0.0	0.0	1.0	1.0
336819	10	Gm36388	0.0	0.0	1.0	1.0
336820	10	Hyal6	0.0	0.0	1.0	1.0
336821	10	Hyal4	0.0	0.0	1.0	1.0
336822	10	Spam1	0.0	0.0	1.0	1.0
336823	10	1700123L14Rik	0.0	0.0	1.0	1.0
336824	10	Ribc2	0.0	0.0	1.0	1.0
336825	10	Hyal5	0.0	0.0	1.0	1.0
336826	10	1700049E22Rik	0.0	0.0	1.0	1.0
336827	10	Gm50132	0.0	0.0	1.0	1.0
336828	10	Gm43950	0.0	0.0	1.0	1.0
336829	10	Gm15631	0.0	0.0	1.0	1.0
336830	10	Gm38064	0.0	0.0	1.0	1.0
336831	10	Gm34095	0.0	0.0	1.0	1.0
336832	10	Gm15594	0.0	0.0	1.0	1.0
336833	10	Lrrn1	0.0	0.0	1.0	1.0
336834	10	Gm20556	0.0	0.0	1.0	1.0
336835	10	9330162B11Rik	0.0	0.0	1.0	1.0
336836	10	Kcnk18	0.0	0.0	1.0	1.0
336837	10	Gm19757	0.0	0.0	1.0	1.0
336838	10	Gm5475	0.0	0.0	1.0	1.0
336839	10	Vax1	0.0	0.0	1.0	1.0
336840	10	Gm30270	0.0	0.0	1.0	1.0
336841	10	Gm3289	0.0	0.0	1.0	1.0
336842	10	Gm44176	0.0	0.0	1.0	1.0
336843	10	Gm9871	0.0	0.0	1.0	1.0
336844	10	Gm44169	0.0	0.0	1.0	1.0
336845	10	Gm26911	0.0	0.0	1.0	1.0
336846	10	Gm34312	0.0	0.0	1.0	1.0
336847	10	Gm13850	0.0	0.0	1.0	1.0
336848	10	Gm37134	0.0	0.0	1.0	1.0
336849	10	Tlx1	0.0	0.0	1.0	1.0
336850	10	Gm4744	0.0	0.0	1.0	1.0
336851	10	Lbx1	0.0	0.0	1.0	1.0
336852	10	Dbx2	0.0	0.0	1.0	1.0
336853	10	Gm29594	0.0	0.0	1.0	1.0
336854	10	Gm29588	0.0	0.0	1.0	1.0
336855	10	1810009J06Rik	0.0	0.0	1.0	1.0
336856	10	Gm2663	0.0	0.0	1.0	1.0
336857	10	1700016H03Rik	0.0	0.0	1.0	1.0
336858	10	9130221F21Rik	0.0	0.0	1.0	1.0
336859	10	Trbv3	0.0	0.0	1.0	1.0
336860	10	Gm49169	0.0	0.0	1.0	1.0
336861	10	Gm6961	0.0	0.0	1.0	1.0
336862	10	Trbv4	0.0	0.0	1.0	1.0
336863	10	Trbv5	0.0	0.0	1.0	1.0
336864	10	Gm44172	0.0	0.0	1.0	1.0
336865	10	Trbv6	0.0	0.0	1.0	1.0
336866	10	Cd8a	0.0	0.0	1.0	1.0
336867	10	Tlx1os	0.0	0.0	1.0	1.0
336868	10	1700129L04Rik	0.0	0.0	1.0	1.0
336869	10	Reg3d	0.0	0.0	1.0	1.0
336870	10	Ccdc185	0.0	0.0	1.0	1.0
336871	10	Gm30339	0.0	0.0	1.0	1.0
336872	10	Gm44166	0.0	0.0	1.0	1.0
336873	10	Hhipl2	0.0	0.0	1.0	1.0
336874	10	Gm44113	0.0	0.0	1.0	1.0
336875	10	Gm31747	0.0	0.0	1.0	1.0
336876	10	4931417E11Rik	0.0	0.0	1.0	1.0
336877	10	1700065L07Rik	0.0	0.0	1.0	1.0
336878	10	Tas2r137	0.0	0.0	1.0	1.0
336879	10	Prss37	0.0	0.0	1.0	1.0
336880	10	AC163611.1	0.0	0.0	1.0	1.0
336881	10	AC163611.2	0.0	0.0	1.0	1.0
336882	10	Olfr461	0.0	0.0	1.0	1.0
336883	10	Olfr460	0.0	0.0	1.0	1.0
336884	10	AC140365.1	0.0	0.0	1.0	1.0
336885	10	Tas2r138	0.0	0.0	1.0	1.0
336886	10	1700074P13Rik	0.0	0.0	1.0	1.0
336887	10	Gm38079	0.0	0.0	1.0	1.0
336888	10	Trbv7	0.0	0.0	1.0	1.0
336889	10	Gm37218	0.0	0.0	1.0	1.0
336890	10	Gm44110	0.0	0.0	1.0	1.0
336891	10	Cd8b1	0.0	0.0	1.0	1.0
336892	10	Igkv3-6	0.0	0.0	1.0	1.0
336893	10	Igkv3-7	0.0	0.0	1.0	1.0
336894	10	Igkv3-8	0.0	0.0	1.0	1.0
336895	10	Igkv3-9	0.0	0.0	1.0	1.0
336896	10	Igkv3-10	0.0	0.0	1.0	1.0
336897	10	Igkv3-11	0.0	0.0	1.0	1.0
336898	10	Igkv3-12	0.0	0.0	1.0	1.0
336899	10	Igkv3-12-1	0.0	0.0	1.0	1.0
336900	10	Gm42720	0.0	0.0	1.0	1.0
336901	10	Igkv6-13	0.0	0.0	1.0	1.0
336902	10	Igkv6-14	0.0	0.0	1.0	1.0
336903	10	Gm10360	0.0	0.0	1.0	1.0
336904	10	Igkv6-15	0.0	0.0	1.0	1.0
336905	10	Gm42667	0.0	0.0	1.0	1.0
336906	10	Igkv8-16	0.0	0.0	1.0	1.0
336907	10	Igkv6-17	0.0	0.0	1.0	1.0
336908	10	Igkv8-18	0.0	0.0	1.0	1.0
336909	10	Igkv3-5	0.0	0.0	1.0	1.0
336910	10	Igkv3-4	0.0	0.0	1.0	1.0
336911	10	Igkv3-3	0.0	0.0	1.0	1.0
336912	10	Trbv10	0.0	0.0	1.0	1.0
336913	10	Trbv8	0.0	0.0	1.0	1.0
336914	10	Fabp1	0.0	0.0	1.0	1.0
336915	10	Trbv9	0.0	0.0	1.0	1.0
336916	10	D030018L15Rik	0.0	0.0	1.0	1.0
336917	10	Foxi3	0.0	0.0	1.0	1.0
336918	10	Tex37	0.0	0.0	1.0	1.0
336919	10	AC124606.2	0.0	0.0	1.0	1.0
336920	10	Trbv11	0.0	0.0	1.0	1.0
336921	10	Igkv3-2	0.0	0.0	1.0	1.0
336922	10	Igkj5	0.0	0.0	1.0	1.0
336923	10	Igkj4	0.0	0.0	1.0	1.0
336924	10	Igkj3	0.0	0.0	1.0	1.0
336925	10	Igkj2	0.0	0.0	1.0	1.0
336926	10	Igkj1	0.0	0.0	1.0	1.0
336927	10	Trbv12-1	0.0	0.0	1.0	1.0
336928	10	Igkv3-1	0.0	0.0	1.0	1.0
336929	10	Reg3b	0.0	0.0	1.0	1.0
336930	10	Reg3a	0.0	0.0	1.0	1.0
336931	10	Gkn2	0.0	0.0	1.0	1.0
336932	10	Gm37662	0.0	0.0	1.0	1.0
336933	10	Nat8f6	0.0	0.0	1.0	1.0
336934	10	Gm15479	0.0	0.0	1.0	1.0
336935	10	Nat8f7	0.0	0.0	1.0	1.0
336936	10	Fam180a	0.0	0.0	1.0	1.0
336937	10	1700065J11Rik	0.0	0.0	1.0	1.0
336938	10	4930433J02Rik	0.0	0.0	1.0	1.0
336939	10	Gm42931	0.0	0.0	1.0	1.0
336940	10	Gm34732	0.0	0.0	1.0	1.0
336941	10	Emx1	0.0	0.0	1.0	1.0
336942	10	Gucy2g	0.0	0.0	1.0	1.0
336943	10	Tmem213	0.0	0.0	1.0	1.0
336944	10	4930504D19Rik	0.0	0.0	1.0	1.0
336945	10	Gm10445	0.0	0.0	1.0	1.0
336946	10	Gm50191	0.0	0.0	1.0	1.0
336947	10	Gm15475	0.0	0.0	1.0	1.0
336948	10	Gm33024	0.0	0.0	1.0	1.0
336949	10	Gm36330	0.0	0.0	1.0	1.0
336950	10	Nat8f5	0.0	0.0	1.0	1.0
336951	10	Nat8f2	0.0	0.0	1.0	1.0
336952	10	Reg2	0.0	0.0	1.0	1.0
336953	10	Stra8	0.0	0.0	1.0	1.0
336954	10	Gkn1	0.0	0.0	1.0	1.0
336955	10	Mlc1	0.0	0.0	1.0	1.0
336956	10	Gm32492	0.0	0.0	1.0	1.0
336957	10	Gm32441	0.0	0.0	1.0	1.0
336958	10	Gm38093	0.0	0.0	1.0	1.0
336959	10	Slc30a10	0.0	0.0	1.0	1.0
336960	10	Pdc	0.0	0.0	1.0	1.0
336961	10	Gm17197	0.0	0.0	1.0	1.0
336962	10	Gm2061	0.0	0.0	1.0	1.0
336963	10	AC123873.2	0.0	0.0	1.0	1.0
336964	10	Miox	0.0	0.0	1.0	1.0
336965	10	Gm13860	0.0	0.0	1.0	1.0
336966	10	Gm13861	0.0	0.0	1.0	1.0
336967	10	Npn2	0.0	0.0	1.0	1.0
336968	10	Figla	0.0	0.0	1.0	1.0
336969	10	Gm14547	0.0	0.0	1.0	1.0
336970	10	AC126035.1	0.0	0.0	1.0	1.0
336971	10	Gm36480	0.0	0.0	1.0	1.0
336972	10	Aqp6	0.0	0.0	1.0	1.0
336973	10	Gm35406	0.0	0.0	1.0	1.0
336974	10	Vax2	0.0	0.0	1.0	1.0
336975	10	Gm28783	0.0	0.0	1.0	1.0
336976	10	Aqp2	0.0	0.0	1.0	1.0
336977	10	Faim2	0.0	0.0	1.0	1.0
336978	10	Gm15864	0.0	0.0	1.0	1.0
336979	10	Eva1a	0.0	0.0	1.0	1.0
336980	10	Gm44202	0.0	0.0	1.0	1.0
336981	10	Gm20383	0.0	0.0	1.0	1.0
336982	10	Gm26833	0.0	0.0	1.0	1.0
336983	10	Gm26638	0.0	0.0	1.0	1.0
336984	10	Gm38839	0.0	0.0	1.0	1.0
336985	10	Gm26807	0.0	0.0	1.0	1.0
336986	10	Gm33973	0.0	0.0	1.0	1.0
336987	10	Gm41386	0.0	0.0	1.0	1.0
336988	10	Gm20362	0.0	0.0	1.0	1.0
336989	10	Gm29005	0.0	0.0	1.0	1.0
336990	10	Reg3g	0.0	0.0	1.0	1.0
336991	10	Reg1	0.0	0.0	1.0	1.0
336992	10	Gm49420	0.0	0.0	1.0	1.0
336993	10	Gm38108	0.0	0.0	1.0	1.0
336994	10	Gm28784	0.0	0.0	1.0	1.0
336995	10	Gm37712	0.0	0.0	1.0	1.0
336996	10	Vax2os	0.0	0.0	1.0	1.0
336997	10	Cd207	0.0	0.0	1.0	1.0
336998	10	Clec4f	0.0	0.0	1.0	1.0
336999	10	4930488B22Rik	0.0	0.0	1.0	1.0
337000	10	Wnt8b	0.0	0.0	1.0	1.0
337001	10	Aqp5	0.0	0.0	1.0	1.0
337002	10	Smgc	0.0	0.0	1.0	1.0
337003	10	Gm35460	0.0	0.0	1.0	1.0
337004	10	Gm43479	0.0	0.0	1.0	1.0
337005	10	Gm37223	0.0	0.0	1.0	1.0
337006	10	Gm16367	0.0	0.0	1.0	1.0
337007	10	Gm26644	0.0	0.0	1.0	1.0
337008	10	Gm35610	0.0	0.0	1.0	1.0
337009	10	4930588J15Rik	0.0	0.0	1.0	1.0
337010	10	Gm20395	0.0	0.0	1.0	1.0
337011	10	1700039E22Rik	0.0	0.0	1.0	1.0
337012	10	Gm16451	0.0	0.0	1.0	1.0
337013	10	Vmn1r142	0.0	0.0	1.0	1.0
337014	10	Gpr26	0.0	0.0	1.0	1.0
337015	10	Olfr589	0.0	0.0	1.0	1.0
337016	10	Olfr586	0.0	0.0	1.0	1.0
337017	10	Olfr585	0.0	0.0	1.0	1.0
337018	10	Olfr584	0.0	0.0	1.0	1.0
337019	10	Olfr583	0.0	0.0	1.0	1.0
337020	10	Olfr582	0.0	0.0	1.0	1.0
337021	10	Olfr578	0.0	0.0	1.0	1.0
337022	10	Olfr577	0.0	0.0	1.0	1.0
337023	10	Olfr576	0.0	0.0	1.0	1.0
337024	10	Olfr575	0.0	0.0	1.0	1.0
337025	10	Olfr574	0.0	0.0	1.0	1.0
337026	10	Olfr573-ps1	0.0	0.0	1.0	1.0
337027	10	Olfr572	0.0	0.0	1.0	1.0
337028	10	Olfr571	0.0	0.0	1.0	1.0
337029	10	Olfr570	0.0	0.0	1.0	1.0
337030	10	Olfr568	0.0	0.0	1.0	1.0
337031	10	Olfr566	0.0	0.0	1.0	1.0
337032	10	Olfr564	0.0	0.0	1.0	1.0
337033	10	Gc	0.0	0.0	1.0	1.0
337034	10	Olfr591	0.0	0.0	1.0	1.0
337035	10	Olfr560	0.0	0.0	1.0	1.0
337036	10	Olfr592	0.0	0.0	1.0	1.0
337037	10	Olfr612	0.0	0.0	1.0	1.0
337038	10	Olfr611	0.0	0.0	1.0	1.0
337039	10	Olfr610	0.0	0.0	1.0	1.0
337040	10	Olfr609	0.0	0.0	1.0	1.0
337041	10	Olfr608	0.0	0.0	1.0	1.0
337042	10	Olfr607	0.0	0.0	1.0	1.0
337043	10	Gm42912	0.0	0.0	1.0	1.0
337044	10	Olfr605	0.0	0.0	1.0	1.0
337045	10	Olfr603	0.0	0.0	1.0	1.0
337046	10	Olfr601	0.0	0.0	1.0	1.0
337047	10	Olfr600	0.0	0.0	1.0	1.0
337048	10	Olfr599	0.0	0.0	1.0	1.0
337049	10	Olfr598	0.0	0.0	1.0	1.0
337050	10	Olfr597	0.0	0.0	1.0	1.0
337051	10	Olfr596	0.0	0.0	1.0	1.0
337052	10	Olfr594	0.0	0.0	1.0	1.0
337053	10	Olfr593	0.0	0.0	1.0	1.0
337054	10	Olfr561	0.0	0.0	1.0	1.0
337055	10	Olfr559	0.0	0.0	1.0	1.0
337056	10	Npr3	0.0	0.0	1.0	1.0
337057	10	Cxcl1	0.0	0.0	1.0	1.0
337058	10	Ereg	0.0	0.0	1.0	1.0
337059	10	Gm49451	0.0	0.0	1.0	1.0
337060	10	Mymk	0.0	0.0	1.0	1.0
337061	10	Gm28271	0.0	0.0	1.0	1.0
337062	10	1700063O14Rik	0.0	0.0	1.0	1.0
337063	10	Gm43688	0.0	0.0	1.0	1.0
337064	10	Gm35363	0.0	0.0	1.0	1.0
337065	10	Odaph	0.0	0.0	1.0	1.0
337066	10	Gm30567	0.0	0.0	1.0	1.0
337067	10	Gm28866	0.0	0.0	1.0	1.0
337068	10	Rhox13	0.0	0.0	1.0	1.0
337069	10	Gm16564	0.0	0.0	1.0	1.0
337070	10	Gm27028	0.0	0.0	1.0	1.0
337071	10	Rxfp3	0.0	0.0	1.0	1.0
337072	10	Rhox11	0.0	0.0	1.0	1.0
337073	10	Gm49106	0.0	0.0	1.0	1.0
337074	10	Gm49107	0.0	0.0	1.0	1.0
337075	10	Gm42530	0.0	0.0	1.0	1.0
337076	10	Gm43086	0.0	0.0	1.0	1.0
337077	10	Olfr33	0.0	0.0	1.0	1.0
337078	10	Cxcl15	0.0	0.0	1.0	1.0
337079	10	Olfr558	0.0	0.0	1.0	1.0
337080	10	Olfr556	0.0	0.0	1.0	1.0
337081	10	Olfr555	0.0	0.0	1.0	1.0
337082	10	Olfr554	0.0	0.0	1.0	1.0
337083	10	Olfr553	0.0	0.0	1.0	1.0
337084	10	Alb	0.0	0.0	1.0	1.0
337085	10	Olfr551	0.0	0.0	1.0	1.0
337086	10	Olfr550	0.0	0.0	1.0	1.0
337087	10	Gm49455	0.0	0.0	1.0	1.0
337088	10	Olfr549	0.0	0.0	1.0	1.0
337089	10	Ugt3a1	0.0	0.0	1.0	1.0
337090	10	Olfr547	0.0	0.0	1.0	1.0
337091	10	Gm29162	0.0	0.0	1.0	1.0
337092	10	Dbh	0.0	0.0	1.0	1.0
337093	10	Adamtsl2	0.0	0.0	1.0	1.0
337094	10	AC139579.1	0.0	0.0	1.0	1.0
337095	10	Rpl39l	0.0	0.0	1.0	1.0
337096	10	Olfr613	0.0	0.0	1.0	1.0
337097	10	Olfr615	0.0	0.0	1.0	1.0
337098	10	Olfr616	0.0	0.0	1.0	1.0
337099	10	Olfr665	0.0	0.0	1.0	1.0
337100	10	Usp17la	0.0	0.0	1.0	1.0
337101	10	Usp17lb	0.0	0.0	1.0	1.0
337102	10	Csn1s2b	0.0	0.0	1.0	1.0
337103	10	Olfr661	0.0	0.0	1.0	1.0
337104	10	Olfr659	0.0	0.0	1.0	1.0
337105	10	Prr27	0.0	0.0	1.0	1.0
337106	10	Gm42794	0.0	0.0	1.0	1.0
337107	10	Odam	0.0	0.0	1.0	1.0
337108	10	Gm13371	0.0	0.0	1.0	1.0
337109	10	BC037156	0.0	0.0	1.0	1.0
337110	10	Csn3	0.0	0.0	1.0	1.0
337111	10	BC051076	0.0	0.0	1.0	1.0
337112	10	Olfr651	0.0	0.0	1.0	1.0
337113	10	1810058N15Rik	0.0	0.0	1.0	1.0
337114	10	Gm16029	0.0	0.0	1.0	1.0
337115	10	Gdnf	0.0	0.0	1.0	1.0
337116	10	Fcnb	0.0	0.0	1.0	1.0
337117	10	Gm45556	0.0	0.0	1.0	1.0
337118	10	Olfr666	0.0	0.0	1.0	1.0
337119	10	Olfr617	0.0	0.0	1.0	1.0
337120	10	Gm45272	0.0	0.0	1.0	1.0
337121	10	Olfr684	0.0	0.0	1.0	1.0
337122	10	Olfr683	0.0	0.0	1.0	1.0
337123	10	Olfr681	0.0	0.0	1.0	1.0
337124	10	Gm45558	0.0	0.0	1.0	1.0
337125	10	Olfr680-ps1	0.0	0.0	1.0	1.0
337126	10	Olfr679	0.0	0.0	1.0	1.0
337127	10	Gm45557	0.0	0.0	1.0	1.0
337128	10	Csn1s2a	0.0	0.0	1.0	1.0
337129	10	Olfr677	0.0	0.0	1.0	1.0
337130	10	Olfr676	0.0	0.0	1.0	1.0
337131	10	Olfr675	0.0	0.0	1.0	1.0
337132	10	Olfr672	0.0	0.0	1.0	1.0
337133	10	Olfr671	0.0	0.0	1.0	1.0
337134	10	Olfr670	0.0	0.0	1.0	1.0
337135	10	Olfr669	0.0	0.0	1.0	1.0
337136	10	Olfr668	0.0	0.0	1.0	1.0
337137	10	Olfr667	0.0	0.0	1.0	1.0
337138	10	Gm13372	0.0	0.0	1.0	1.0
337139	10	2810430I11Rik	0.0	0.0	1.0	1.0
337140	10	2310003L06Rik	0.0	0.0	1.0	1.0
337141	10	Olfr649	0.0	0.0	1.0	1.0
337142	10	Hbb-bh1	0.0	0.0	1.0	1.0
337143	10	Hbb-bh2	0.0	0.0	1.0	1.0
337144	10	Gm28822	0.0	0.0	1.0	1.0
337145	10	Gm49247	0.0	0.0	1.0	1.0
337146	10	Gm2310	0.0	0.0	1.0	1.0
337147	10	Olfr69	0.0	0.0	1.0	1.0
337148	10	Olfr630	0.0	0.0	1.0	1.0
337149	10	Gm28718	0.0	0.0	1.0	1.0
337150	10	Cypt14	0.0	0.0	1.0	1.0
337151	10	Olfr243	0.0	0.0	1.0	1.0
337152	10	Olfr625-ps1	0.0	0.0	1.0	1.0
337153	10	Cypt15	0.0	0.0	1.0	1.0
337154	10	Olfr623	0.0	0.0	1.0	1.0
337155	10	Olfr622	0.0	0.0	1.0	1.0
337156	10	Olfr620	0.0	0.0	1.0	1.0
337157	10	Olfr619	0.0	0.0	1.0	1.0
337158	10	Olfr618	0.0	0.0	1.0	1.0
337159	10	Enam	0.0	0.0	1.0	1.0
337160	10	Ambn	0.0	0.0	1.0	1.0
337161	10	Amtn	0.0	0.0	1.0	1.0
337162	10	Gm11115	0.0	0.0	1.0	1.0
337163	10	Cabs1	0.0	0.0	1.0	1.0
337164	10	Gm1600	0.0	0.0	1.0	1.0
337165	10	Smr3a	0.0	0.0	1.0	1.0
337166	10	Ubqln3	0.0	0.0	1.0	1.0
337167	10	Ubqln5	0.0	0.0	1.0	1.0
337168	10	Smr2	0.0	0.0	1.0	1.0
337169	10	Gm11116	0.0	0.0	1.0	1.0
337170	10	Olfr641	0.0	0.0	1.0	1.0
337171	10	Olfr65	0.0	0.0	1.0	1.0
337172	10	Olfr640	0.0	0.0	1.0	1.0
337173	10	Tex13c2	0.0	0.0	1.0	1.0
337174	10	Olfr638	0.0	0.0	1.0	1.0
337175	10	Prol1	0.0	0.0	1.0	1.0
337176	10	Olfr633	0.0	0.0	1.0	1.0
337177	10	Olfr632	0.0	0.0	1.0	1.0
337178	10	Olfr631	0.0	0.0	1.0	1.0
337179	10	Gm41271	0.0	0.0	1.0	1.0
337180	10	Chrdl2	0.0	0.0	1.0	1.0
337181	10	Vmn1r143	0.0	0.0	1.0	1.0
337182	10	Gm35394	0.0	0.0	1.0	1.0
337183	10	Vmn2r69	0.0	0.0	1.0	1.0
337184	10	Vmn2r68	0.0	0.0	1.0	1.0
337185	10	Vmn2r67	0.0	0.0	1.0	1.0
337186	10	Gm35172	0.0	0.0	1.0	1.0
337187	10	Gm16227	0.0	0.0	1.0	1.0
337188	10	Olfr290-1	0.0	0.0	1.0	1.0
337189	10	Olfr290	0.0	0.0	1.0	1.0
337190	10	4930405H06Rik	0.0	0.0	1.0	1.0
337191	10	Gm16226	0.0	0.0	1.0	1.0
337192	10	4930522N08Rik	0.0	0.0	1.0	1.0
337193	10	Gm2115	0.0	0.0	1.0	1.0
337194	10	Gm45175	0.0	0.0	1.0	1.0
337195	10	Gm44933	0.0	0.0	1.0	1.0
337196	10	Gm38413	0.0	0.0	1.0	1.0
337197	10	Gm44827	0.0	0.0	1.0	1.0
337198	10	Gm28673	0.0	0.0	1.0	1.0
337199	10	Rhox9	0.0	0.0	1.0	1.0
337200	10	Vmn2r70	0.0	0.0	1.0	1.0
337201	10	Vmn2r72	0.0	0.0	1.0	1.0
337202	10	Rhox7b	0.0	0.0	1.0	1.0
337203	10	Gm49191	0.0	0.0	1.0	1.0
337204	10	Olfr293	0.0	0.0	1.0	1.0
337205	10	Olfr294	0.0	0.0	1.0	1.0
337206	10	Olfr295	0.0	0.0	1.0	1.0
337207	10	Olfr297	0.0	0.0	1.0	1.0
337208	10	Olfr298	0.0	0.0	1.0	1.0
337209	10	Olfr299	0.0	0.0	1.0	1.0
337210	10	Olfr301	0.0	0.0	1.0	1.0
337211	10	Olfr303	0.0	0.0	1.0	1.0
337212	10	Olfr304	0.0	0.0	1.0	1.0
337213	10	Olfr305	0.0	0.0	1.0	1.0
337214	10	Olfr307	0.0	0.0	1.0	1.0
337215	10	Olfr308	0.0	0.0	1.0	1.0
337216	10	Olfr309	0.0	0.0	1.0	1.0
337217	10	Olfr310	0.0	0.0	1.0	1.0
337218	10	Gm11111	0.0	0.0	1.0	1.0
337219	10	1700010H22Rik	0.0	0.0	1.0	1.0
337220	10	Bmp3	0.0	0.0	1.0	1.0
337221	10	Gm2824	0.0	0.0	1.0	1.0
337222	10	Rhox7a	0.0	0.0	1.0	1.0
337223	10	Gm5144	0.0	0.0	1.0	1.0
337224	10	Bnc1	0.0	0.0	1.0	1.0
337225	10	Rhox3g	0.0	0.0	1.0	1.0
337226	10	Rhox3f	0.0	0.0	1.0	1.0
337227	10	Gm41279	0.0	0.0	1.0	1.0
337228	10	Gm49267	0.0	0.0	1.0	1.0
337229	10	Gm13554	0.0	0.0	1.0	1.0
337230	10	BC048679	0.0	0.0	1.0	1.0
337231	10	Gm29504	0.0	0.0	1.0	1.0
337232	10	Gm20484	0.0	0.0	1.0	1.0
337233	10	Nkx6-1	0.0	0.0	1.0	1.0
337234	10	Gm44968	0.0	0.0	1.0	1.0
337235	10	Gm42133	0.0	0.0	1.0	1.0
337236	10	Lgals12	0.0	0.0	1.0	1.0
337237	10	Rhox2f	0.0	0.0	1.0	1.0
337238	10	Lcn9	0.0	0.0	1.0	1.0
337239	10	Slc22a26	0.0	0.0	1.0	1.0
337240	10	1700013M08Rik	0.0	0.0	1.0	1.0
337241	10	Gm13538	0.0	0.0	1.0	1.0
337242	10	Rhox2g	0.0	0.0	1.0	1.0
337243	10	Rhox4g	0.0	0.0	1.0	1.0
337244	10	Cfap161	0.0	0.0	1.0	1.0
337245	10	Gm45056	0.0	0.0	1.0	1.0
337246	10	2310044K18Rik	0.0	0.0	1.0	1.0
337247	10	Gm28674	0.0	0.0	1.0	1.0
337248	10	Rhox6	0.0	0.0	1.0	1.0
337249	10	Gm9932	0.0	0.0	1.0	1.0
337250	10	1600012P17Rik	0.0	0.0	1.0	1.0
337251	10	Gm44991	0.0	0.0	1.0	1.0
337252	10	Rhox5	0.0	0.0	1.0	1.0
337253	10	Rhox2h	0.0	0.0	1.0	1.0
337254	10	Gm49534	0.0	0.0	1.0	1.0
337255	10	4933430H16Rik	0.0	0.0	1.0	1.0
337256	10	Gm27196	0.0	0.0	1.0	1.0
337257	10	Gm21996	0.0	0.0	1.0	1.0
337258	10	Gm28930	0.0	0.0	1.0	1.0
337259	10	1700123O21Rik	0.0	0.0	1.0	1.0
337260	10	Rhox3h	0.0	0.0	1.0	1.0
337261	10	Gm45090	0.0	0.0	1.0	1.0
337262	10	Gm32850	0.0	0.0	1.0	1.0
337263	10	Olfr292	0.0	0.0	1.0	1.0
337264	10	Fgf5	0.0	0.0	1.0	1.0
337265	10	Vmn2r78	0.0	0.0	1.0	1.0
337266	10	Gm6351	0.0	0.0	1.0	1.0
337267	10	Gm44934	0.0	0.0	1.0	1.0
337268	10	A430089I19Rik	0.0	0.0	1.0	1.0
337269	10	Gm29436	0.0	0.0	1.0	1.0
337270	10	Gm6502	0.0	0.0	1.0	1.0
337271	10	Abo	0.0	0.0	1.0	1.0
337272	10	Gm29630	0.0	0.0	1.0	1.0
337273	10	AA792892	0.0	0.0	1.0	1.0
337274	10	Gm7682	0.0	0.0	1.0	1.0
337275	10	Gm3139	0.0	0.0	1.0	1.0
337276	10	Klhdc8a	0.0	0.0	1.0	1.0
337277	10	Gm3147	0.0	0.0	1.0	1.0
337278	10	Gm6509	0.0	0.0	1.0	1.0
337279	10	Gm28977	0.0	0.0	1.0	1.0
337280	10	Gm28407	0.0	0.0	1.0	1.0
337281	10	Gm49113	0.0	0.0	1.0	1.0
337282	10	Gm29392	0.0	0.0	1.0	1.0
337283	10	Gm6205	0.0	0.0	1.0	1.0
337284	10	Gm3106	0.0	0.0	1.0	1.0
337285	10	Gm45012	0.0	0.0	1.0	1.0
337286	10	Gk2	0.0	0.0	1.0	1.0
337287	10	Gm10188	0.0	0.0	1.0	1.0
337288	10	1700047G03Rik	0.0	0.0	1.0	1.0
337289	10	Gm20500	0.0	0.0	1.0	1.0
337290	10	Sowahb	0.0	0.0	1.0	1.0
337291	10	Rhox10	0.0	0.0	1.0	1.0
337292	10	Olfr521	0.0	0.0	1.0	1.0
337293	10	Gm28405	0.0	0.0	1.0	1.0
337294	10	Gm16427	0.0	0.0	1.0	1.0
337295	10	Btg1-ps2	0.0	0.0	1.0	1.0
337296	10	Gm29629	0.0	0.0	1.0	1.0
337297	10	Gm7792	0.0	0.0	1.0	1.0
337298	10	Gm16429	0.0	0.0	1.0	1.0
337299	10	Lemd1	0.0	0.0	1.0	1.0
337300	10	Gm28406	0.0	0.0	1.0	1.0
337301	10	Gm29695	0.0	0.0	1.0	1.0
337302	10	Gm45591	0.0	0.0	1.0	1.0
337303	10	BC061212	0.0	0.0	1.0	1.0
337304	10	Gm26705	0.0	0.0	1.0	1.0
337305	10	Gm29393	0.0	0.0	1.0	1.0
337306	10	Gm41276	0.0	0.0	1.0	1.0
337307	10	Gm3183	0.0	0.0	1.0	1.0
337308	10	Gm14964	0.0	0.0	1.0	1.0
337309	10	Cxcl13	0.0	0.0	1.0	1.0
337310	10	Gm45159	0.0	0.0	1.0	1.0
337311	10	Gm28672	0.0	0.0	1.0	1.0
337312	10	Btg1-ps1	0.0	0.0	1.0	1.0
337313	10	Gm33050	0.0	0.0	1.0	1.0
337314	10	Gm28670	0.0	0.0	1.0	1.0
337315	10	4933415F23Rik	0.0	0.0	1.0	1.0
337316	10	AC169382.1	0.0	0.0	1.0	1.0
337317	10	A230065N10Rik	0.0	0.0	1.0	1.0
337318	10	Gm45064	0.0	0.0	1.0	1.0
337319	10	Prss23os	0.0	0.0	1.0	1.0
337320	10	Prss23	0.0	0.0	1.0	1.0
337321	10	Gm35496	0.0	0.0	1.0	1.0
337322	10	Gm45144	0.0	0.0	1.0	1.0
337323	10	Gm49160	0.0	0.0	1.0	1.0
337324	10	Gm49685	0.0	0.0	1.0	1.0
337325	10	Gm2861	0.0	0.0	1.0	1.0
337326	10	E330014E10Rik	0.0	0.0	1.0	1.0
337327	10	Gm7982	0.0	0.0	1.0	1.0
337328	10	Gm7978	0.0	0.0	1.0	1.0
337329	10	Gm15414	0.0	0.0	1.0	1.0
337330	10	Slc22a12	0.0	0.0	1.0	1.0
337331	10	Gm6367	0.0	0.0	1.0	1.0
337332	10	Gm7942	0.0	0.0	1.0	1.0
337333	10	Gm49126	0.0	0.0	1.0	1.0
337334	10	Gm44633	0.0	0.0	1.0	1.0
337335	10	Gm15416	0.0	0.0	1.0	1.0
337336	10	Gm16513	0.0	0.0	1.0	1.0
337337	10	Gm15412	0.0	0.0	1.0	1.0
337338	10	Gm49128	0.0	0.0	1.0	1.0
337339	10	Gm10424	0.0	0.0	1.0	1.0
337340	10	Gm3259	0.0	0.0	1.0	1.0
337341	10	Gm14968	0.0	0.0	1.0	1.0
337342	10	Cdh9	0.0	0.0	1.0	1.0
337343	10	D5Ertd577e	0.0	0.0	1.0	1.0
337344	10	Gm3286	0.0	0.0	1.0	1.0
337345	10	Gm7971	0.0	0.0	1.0	1.0
337346	10	Olfr685	0.0	0.0	1.0	1.0
337347	10	Olfr686	0.0	0.0	1.0	1.0
337348	10	Olfr688	0.0	0.0	1.0	1.0
337349	10	Gm43837	0.0	0.0	1.0	1.0
337350	10	1700027F09Rik	0.0	0.0	1.0	1.0
337351	10	C030018K13Rik	0.0	0.0	1.0	1.0
337352	10	Gm42564	0.0	0.0	1.0	1.0
337353	10	Gm42565	0.0	0.0	1.0	1.0
337354	10	4933431J24Rik	0.0	0.0	1.0	1.0
337355	10	Gm20854	0.0	0.0	1.0	1.0
337356	10	4930571K23Rik	0.0	0.0	1.0	1.0
337357	10	Cabp2	0.0	0.0	1.0	1.0
337358	10	Gm45092	0.0	0.0	1.0	1.0
337359	10	Gm15339	0.0	0.0	1.0	1.0
337360	10	Gm15338	0.0	0.0	1.0	1.0
337361	10	Gm9376	0.0	0.0	1.0	1.0
337362	10	Gm27040	0.0	0.0	1.0	1.0
337363	10	Gm26974	0.0	0.0	1.0	1.0
337364	10	Gm32093	0.0	0.0	1.0	1.0
337365	10	Gm26791	0.0	0.0	1.0	1.0
337366	10	1700044C05Rik	0.0	0.0	1.0	1.0
337367	10	Il20	0.0	0.0	1.0	1.0
337368	10	4930435M08Rik	0.0	0.0	1.0	1.0
337369	10	Gm28346	0.0	0.0	1.0	1.0
337370	10	Gm28971	0.0	0.0	1.0	1.0
337371	10	4930524C18Rik	0.0	0.0	1.0	1.0
337372	10	Gm10440	0.0	0.0	1.0	1.0
337373	10	Gm44854	0.0	0.0	1.0	1.0
337374	10	Gm49010	0.0	0.0	1.0	1.0
337375	10	4930459L07Rik	0.0	0.0	1.0	1.0
337376	10	1700029E06Rik	0.0	0.0	1.0	1.0
337377	10	4933402J10Rik	0.0	0.0	1.0	1.0
337378	10	1700014F14Rik	0.0	0.0	1.0	1.0
337379	10	G6pd2	0.0	0.0	1.0	1.0
337380	10	4930448A20Rik	0.0	0.0	1.0	1.0
337381	10	Il24	0.0	0.0	1.0	1.0
337382	10	Gm31072	0.0	0.0	1.0	1.0
337383	10	Gm38619	0.0	0.0	1.0	1.0
337384	10	Aldh3b2	0.0	0.0	1.0	1.0
337385	10	4930505G20Rik	0.0	0.0	1.0	1.0
337386	10	Tbx10	0.0	0.0	1.0	1.0
337387	10	Gm16312	0.0	0.0	1.0	1.0
337388	10	Shisa9	0.0	0.0	1.0	1.0
337389	10	Gm28345	0.0	0.0	1.0	1.0
337390	10	Olfr689	0.0	0.0	1.0	1.0
337391	10	Gm49035	0.0	0.0	1.0	1.0
337392	10	4930425K10Rik	0.0	0.0	1.0	1.0
337393	10	Olfr1324	0.0	0.0	1.0	1.0
337394	10	Gm20647	0.0	0.0	1.0	1.0
337395	10	AU023070	0.0	0.0	1.0	1.0
337396	10	Olfr1323	0.0	0.0	1.0	1.0
337397	10	Zar1	0.0	0.0	1.0	1.0
337398	10	Gm45792	0.0	0.0	1.0	1.0
337399	10	Gm19950	0.0	0.0	1.0	1.0
337400	10	Gm39078	0.0	0.0	1.0	1.0
337401	10	Acsm2	0.0	0.0	1.0	1.0
337402	10	Acsm5	0.0	0.0	1.0	1.0
337403	10	Gm26967	0.0	0.0	1.0	1.0
337404	10	Pdilt	0.0	0.0	1.0	1.0
337405	10	Gm44588	0.0	0.0	1.0	1.0
337406	10	Umod	0.0	0.0	1.0	1.0
337407	10	Gp2	0.0	0.0	1.0	1.0
337408	10	Olfr1322	0.0	0.0	1.0	1.0
337409	10	Abca14	0.0	0.0	1.0	1.0
337410	10	Gm5798	0.0	0.0	1.0	1.0
337411	10	Chp2	0.0	0.0	1.0	1.0
337412	10	Gm33299	0.0	0.0	1.0	1.0
337413	10	Gm16835	0.0	0.0	1.0	1.0
337414	10	1700006F04Rik	0.0	0.0	1.0	1.0
337415	10	4930404K13Rik	0.0	0.0	1.0	1.0
337416	10	Oxgr1	0.0	0.0	1.0	1.0
337417	10	Gm29090	0.0	0.0	1.0	1.0
337418	10	1700126H18Rik	0.0	0.0	1.0	1.0
337419	10	Gm29283	0.0	0.0	1.0	1.0
337420	10	1700069B07Rik	0.0	0.0	1.0	1.0
337421	10	Col9a1	0.0	0.0	1.0	1.0
337422	10	Gm15949	0.0	0.0	1.0	1.0
337423	10	Gm28152	0.0	0.0	1.0	1.0
337424	10	Gm15948	0.0	0.0	1.0	1.0
337425	10	Gm45079	0.0	0.0	1.0	1.0
337426	10	Phox2b	0.0	0.0	1.0	1.0
337427	10	Gm17613	0.0	0.0	1.0	1.0
337428	10	Gm41253	0.0	0.0	1.0	1.0
337429	10	1700080O16Rik	0.0	0.0	1.0	1.0
337430	10	Cckar	0.0	0.0	1.0	1.0
337431	10	Gm10441	0.0	0.0	1.0	1.0
337432	10	Gm15848	0.0	0.0	1.0	1.0
337433	10	Gm50419	0.0	0.0	1.0	1.0
337434	10	Gm4265	0.0	0.0	1.0	1.0
337435	10	Gm33248	0.0	0.0	1.0	1.0
337436	10	Gm39094	0.0	0.0	1.0	1.0
337437	10	1700122D07Rik	0.0	0.0	1.0	1.0
337438	10	Clrn2	0.0	0.0	1.0	1.0
337439	10	Gm50314	0.0	0.0	1.0	1.0
337440	10	Gm45121	0.0	0.0	1.0	1.0
337441	10	Gm40457	0.0	0.0	1.0	1.0
337442	10	D030046N08Rik	0.0	0.0	1.0	1.0
337443	10	Dipk1c	0.0	0.0	1.0	1.0
337444	10	1600025M17Rik	0.0	0.0	1.0	1.0
337445	10	Gm28758	0.0	0.0	1.0	1.0
337446	10	Slxl1	0.0	0.0	1.0	1.0
337447	10	Gm44850	0.0	0.0	1.0	1.0
337448	10	4930405L22Rik	0.0	0.0	1.0	1.0
337449	10	Gm39091	0.0	0.0	1.0	1.0
337450	10	4930518C09Rik	0.0	0.0	1.0	1.0
337451	10	Gm50309	0.0	0.0	1.0	1.0
337452	10	Etos1	0.0	0.0	1.0	1.0
337453	10	Slitrk5	0.0	0.0	1.0	1.0
337454	10	Gm31621	0.0	0.0	1.0	1.0
337455	10	Gm44546	0.0	0.0	1.0	1.0
337456	10	Gm50416	0.0	0.0	1.0	1.0
337457	10	Gm42716	0.0	0.0	1.0	1.0
337458	10	Gm42428	0.0	0.0	1.0	1.0
337459	10	Gm2174	0.0	0.0	1.0	1.0
337460	10	Gm50417	0.0	0.0	1.0	1.0
337461	10	Gm49292	0.0	0.0	1.0	1.0
337462	10	Gm50418	0.0	0.0	1.0	1.0
337463	10	Gm36017	0.0	0.0	1.0	1.0
337464	10	Gm43507	0.0	0.0	1.0	1.0
337465	10	Gm3364	0.0	0.0	1.0	1.0
337466	10	1700029B22Rik	0.0	0.0	1.0	1.0
337467	10	4933402N03Rik	0.0	0.0	1.0	1.0
337468	10	Dmbt1	0.0	0.0	1.0	1.0
337469	10	Htra1	0.0	0.0	1.0	1.0
337470	10	Gm42750	0.0	0.0	1.0	1.0
337471	10	Gm5602	0.0	0.0	1.0	1.0
337472	10	Gm20475	0.0	0.0	1.0	1.0
337473	10	Trim72	0.0	0.0	1.0	1.0
337474	10	4930432J09Rik	0.0	0.0	1.0	1.0
337475	10	1700003L19Rik	0.0	0.0	1.0	1.0
337476	10	Gm28972	0.0	0.0	1.0	1.0
337477	10	Gm28970	0.0	0.0	1.0	1.0
337478	10	Gm50426	0.0	0.0	1.0	1.0
337479	10	Trim52	0.0	0.0	1.0	1.0
337480	10	Gm43179	0.0	0.0	1.0	1.0
337481	10	Gm48972	0.0	0.0	1.0	1.0
337482	10	Gm43685	0.0	0.0	1.0	1.0
337483	10	Gm36107	0.0	0.0	1.0	1.0
337484	10	4930502E18Rik	0.0	0.0	1.0	1.0
337485	10	1700128A07Rik	0.0	0.0	1.0	1.0
337486	10	Slitrk1	0.0	0.0	1.0	1.0
337487	10	Slitrk6	0.0	0.0	1.0	1.0
337488	10	Gm48992	0.0	0.0	1.0	1.0
337489	10	Fcamr	0.0	0.0	1.0	1.0
337490	10	Gm28237	0.0	0.0	1.0	1.0
337491	10	Gm17182	0.0	0.0	1.0	1.0
337492	10	Etd	0.0	0.0	1.0	1.0
337493	10	Gm6145	0.0	0.0	1.0	1.0
337494	10	Gm50427	0.0	0.0	1.0	1.0
337495	10	Gm50428	0.0	0.0	1.0	1.0
337496	10	4930449E01Rik	0.0	0.0	1.0	1.0
337497	10	Gm50370	0.0	0.0	1.0	1.0
337498	10	Gm38619-1	0.0	0.0	1.0	1.0
337499	10	Neto1	0.0	0.0	1.0	1.0
337500	10	Gm29071	0.0	0.0	1.0	1.0
337501	10	Gm20700	0.0	0.0	1.0	1.0
337502	10	Gm16430	0.0	0.0	1.0	1.0
337503	10	Gm50384	0.0	0.0	1.0	1.0
337504	10	Gm16405	0.0	0.0	1.0	1.0
337505	10	Zfp36l3	0.0	0.0	1.0	1.0
337506	10	Gm50386	0.0	0.0	1.0	1.0
337507	10	Cbln2	0.0	0.0	1.0	1.0
337508	10	Gm5096	0.0	0.0	1.0	1.0
337509	10	Gm35909	0.0	0.0	1.0	1.0
337510	10	Gm29414	0.0	0.0	1.0	1.0
337511	10	Gm28348	0.0	0.0	1.0	1.0
337512	10	Gm15482	0.0	0.0	1.0	1.0
337513	10	Gm44763	0.0	0.0	1.0	1.0
337514	10	Gm28220	0.0	0.0	1.0	1.0
337515	10	B230311B06Rik	0.0	0.0	1.0	1.0
337516	10	Olfr473	0.0	0.0	1.0	1.0
337517	10	Olfr470	0.0	0.0	1.0	1.0
337518	10	Olfr469	0.0	0.0	1.0	1.0
337519	10	Olfr467	0.0	0.0	1.0	1.0
337520	10	Ovch2	0.0	0.0	1.0	1.0
337521	10	Gm45040	0.0	0.0	1.0	1.0
337522	10	Dcaf12l2	0.0	0.0	1.0	1.0
337523	10	Gm44773	0.0	0.0	1.0	1.0
337524	10	Tex13c1	0.0	0.0	1.0	1.0
337525	10	Tmprss11c	0.0	0.0	1.0	1.0
337526	10	Rbmxl2	0.0	0.0	1.0	1.0
337527	10	Nlrp14	0.0	0.0	1.0	1.0
337528	10	Olfr716	0.0	0.0	1.0	1.0
337529	10	Olfr715	0.0	0.0	1.0	1.0
337530	10	Gm45868	0.0	0.0	1.0	1.0
337531	10	Tmprss11a	0.0	0.0	1.0	1.0
337532	10	Olfr17	0.0	0.0	1.0	1.0
337533	10	Olfr714	0.0	0.0	1.0	1.0
337534	10	Gm43567	0.0	0.0	1.0	1.0
337535	10	Olfr474	0.0	0.0	1.0	1.0
337536	10	Olfr497	0.0	0.0	1.0	1.0
337537	10	Olfr476	0.0	0.0	1.0	1.0
337538	10	Olfr494	0.0	0.0	1.0	1.0
337539	10	Olfr493	0.0	0.0	1.0	1.0
337540	10	Olfr492	0.0	0.0	1.0	1.0
337541	10	Olfr491	0.0	0.0	1.0	1.0
337542	10	Olfr490	0.0	0.0	1.0	1.0
337543	10	Olfr488	0.0	0.0	1.0	1.0
337544	10	Olfr487	0.0	0.0	1.0	1.0
337545	10	Olfr486	0.0	0.0	1.0	1.0
337546	10	Olfr485	0.0	0.0	1.0	1.0
337547	10	Olfr484	0.0	0.0	1.0	1.0
337548	10	Olfr483	0.0	0.0	1.0	1.0
337549	10	Gm10530	0.0	0.0	1.0	1.0
337550	10	Olfr481	0.0	0.0	1.0	1.0
337551	10	Olfr480	0.0	0.0	1.0	1.0
337552	10	Olfr479	0.0	0.0	1.0	1.0
337553	10	Olfr478	0.0	0.0	1.0	1.0
337554	10	Olfr477	0.0	0.0	1.0	1.0
337555	10	Olfr713	0.0	0.0	1.0	1.0
337556	10	Olfr2	0.0	0.0	1.0	1.0
337557	10	Olfr711	0.0	0.0	1.0	1.0
337558	10	Tmprss11g	0.0	0.0	1.0	1.0
337559	10	Gm28104	0.0	0.0	1.0	1.0
337560	10	Ugt2b35	0.0	0.0	1.0	1.0
337561	10	Ugt2b36	0.0	0.0	1.0	1.0
337562	10	Gm28103	0.0	0.0	1.0	1.0
337563	10	Ugt2b5	0.0	0.0	1.0	1.0
337564	10	Gm28102	0.0	0.0	1.0	1.0
337565	10	Ugt2b37	0.0	0.0	1.0	1.0
337566	10	F730016J06Rik	0.0	0.0	1.0	1.0
337567	10	Ugt2a3	0.0	0.0	1.0	1.0
337568	10	Ugt2b38	0.0	0.0	1.0	1.0
337569	10	Cnga4	0.0	0.0	1.0	1.0
337570	10	Ugt2a2	0.0	0.0	1.0	1.0
337571	10	Ugt2a1	0.0	0.0	1.0	1.0
337572	10	Sult1b1	0.0	0.0	1.0	1.0
337573	10	Sult1d1	0.0	0.0	1.0	1.0
337574	10	Csn1s1	0.0	0.0	1.0	1.0
337575	10	Csn2	0.0	0.0	1.0	1.0
337576	10	Sh2d1a	0.0	0.0	1.0	1.0
337577	10	Gm16311	0.0	0.0	1.0	1.0
337578	10	Gm16579	0.0	0.0	1.0	1.0
337579	10	Olfr703	0.0	0.0	1.0	1.0
337580	10	Olfr710	0.0	0.0	1.0	1.0
337581	10	Tmprss11b	0.0	0.0	1.0	1.0
337582	10	Olfr1532-ps1	0.0	0.0	1.0	1.0
337583	10	Olfr707	0.0	0.0	1.0	1.0
337584	10	Olfr706	0.0	0.0	1.0	1.0
337585	10	Olfr705	0.0	0.0	1.0	1.0
337586	10	Olfr704	0.0	0.0	1.0	1.0
337587	10	Olfr702	0.0	0.0	1.0	1.0
337588	10	Tmprss11e	0.0	0.0	1.0	1.0
337589	10	Olfr701	0.0	0.0	1.0	1.0
337590	10	4930458B22Rik	0.0	0.0	1.0	1.0
337591	10	Olfr700	0.0	0.0	1.0	1.0
337592	10	Olfr699	0.0	0.0	1.0	1.0
337593	10	Olfr698	0.0	0.0	1.0	1.0
337594	10	Olfr697	0.0	0.0	1.0	1.0
337595	10	Gm43056	0.0	0.0	1.0	1.0
337596	10	Olfr495	0.0	0.0	1.0	1.0
337597	10	Olfr498	0.0	0.0	1.0	1.0
337598	10	2010003K11Rik	0.0	0.0	1.0	1.0
337599	10	Gm15984	0.0	0.0	1.0	1.0
337600	10	Ccdc87	0.0	0.0	1.0	1.0
337601	10	Gm42575	0.0	0.0	1.0	1.0
337602	10	Gm6116	0.0	0.0	1.0	1.0
337603	10	Gm28932	0.0	0.0	1.0	1.0
337604	10	Gm42802	0.0	0.0	1.0	1.0
337605	10	Pth	0.0	0.0	1.0	1.0
337606	10	Npas4	0.0	0.0	1.0	1.0
337607	10	Gm43100	0.0	0.0	1.0	1.0
337608	10	Gm29091	0.0	0.0	1.0	1.0
337609	10	Gm28865	0.0	0.0	1.0	1.0
337610	10	4930404O17Rik	0.0	0.0	1.0	1.0
337611	10	2310014F06Rik	0.0	0.0	1.0	1.0
337612	10	Parvaos	0.0	0.0	1.0	1.0
337613	10	Gm29297	0.0	0.0	1.0	1.0
337614	10	Gm28365	0.0	0.0	1.0	1.0
337615	10	Gm21477	0.0	0.0	1.0	1.0
337616	10	5430402P08Rik	0.0	0.0	1.0	1.0
337617	10	Gm15985	0.0	0.0	1.0	1.0
337618	10	Gm11172	0.0	0.0	1.0	1.0
337619	10	Olfr502	0.0	0.0	1.0	1.0
337620	10	Gm45017	0.0	0.0	1.0	1.0
337621	10	1700025M24Rik	0.0	0.0	1.0	1.0
337622	10	Igsf1	0.0	0.0	1.0	1.0
337623	10	Gm35309	0.0	0.0	1.0	1.0
337624	10	Olfr1320	0.0	0.0	1.0	1.0
337625	10	Gm20820	0.0	0.0	1.0	1.0
337626	10	Gm28218	0.0	0.0	1.0	1.0
337627	10	1700019F05Rik	0.0	0.0	1.0	1.0
337628	10	C78283	0.0	0.0	1.0	1.0
337629	10	2610035F20Rik	0.0	0.0	1.0	1.0
337630	10	Zic2	0.0	0.0	1.0	1.0
337631	10	Gm29302	0.0	0.0	1.0	1.0
337632	10	Gm10832	0.0	0.0	1.0	1.0
337633	10	Gm28440	0.0	0.0	1.0	1.0
337634	10	Arhgap36	0.0	0.0	1.0	1.0
337635	10	Gm14696	0.0	0.0	1.0	1.0
337636	10	Gm595	0.0	0.0	1.0	1.0
337637	10	Gm45020	0.0	0.0	1.0	1.0
337638	10	4930432L08Rik	0.0	0.0	1.0	1.0
337639	10	Gm16336	0.0	0.0	1.0	1.0
337640	10	Actrt1	0.0	0.0	1.0	1.0
337641	10	Gm28367	0.0	0.0	1.0	1.0
337642	10	Gm28109	0.0	0.0	1.0	1.0
337643	10	Gm42761	0.0	0.0	1.0	1.0
337644	10	Gm28108	0.0	0.0	1.0	1.0
337645	10	Olfr519	0.0	0.0	1.0	1.0
337646	10	Olfr518	0.0	0.0	1.0	1.0
337647	10	Olfr517	0.0	0.0	1.0	1.0
337648	10	Olfr516	0.0	0.0	1.0	1.0
337649	10	Olfr514	0.0	0.0	1.0	1.0
337650	10	Olfr513	0.0	0.0	1.0	1.0
337651	10	Olfr512	0.0	0.0	1.0	1.0
337652	10	Gm16054	0.0	0.0	1.0	1.0
337653	10	Olfr509	0.0	0.0	1.0	1.0
337654	10	Olfr508	0.0	0.0	1.0	1.0
337655	10	Olfr507	0.0	0.0	1.0	1.0
337656	10	1700031L13Rik	0.0	0.0	1.0	1.0
337657	10	Olfr504	0.0	0.0	1.0	1.0
337658	10	Olfr503	0.0	0.0	1.0	1.0
337659	10	Gbgt1	0.0	0.0	1.0	1.0
337660	10	Gm44781	0.0	0.0	1.0	1.0
337661	10	Gm45024	0.0	0.0	1.0	1.0
337662	10	Gm37294	0.0	0.0	1.0	1.0
337663	10	Gm20906	0.0	0.0	1.0	1.0
337664	10	Gm21123	0.0	0.0	1.0	1.0
337665	10	Gm28863	0.0	0.0	1.0	1.0
337666	10	Prm3	0.0	0.0	1.0	1.0
337667	10	Prr32	0.0	0.0	1.0	1.0
337668	10	Gm15831	0.0	0.0	1.0	1.0
337669	10	Chaer1	0.0	0.0	1.0	1.0
337670	10	Avpr1b	0.0	0.0	1.0	1.0
337671	10	1700017L05Rik	0.0	0.0	1.0	1.0
337672	10	Cel	0.0	0.0	1.0	1.0
337673	10	BC051019	0.0	0.0	1.0	1.0
337674	10	Catsper1	0.0	0.0	1.0	1.0
337675	10	Gm44864	0.0	0.0	1.0	1.0
337676	10	Gm10134	0.0	0.0	1.0	1.0
337677	10	Gm38039	0.0	0.0	1.0	1.0
337678	10	Gm34728	0.0	0.0	1.0	1.0
337679	10	Gm49233	0.0	0.0	1.0	1.0
337680	10	Gm10538	0.0	0.0	1.0	1.0
337681	10	1700021F02Rik	0.0	0.0	1.0	1.0
337682	10	Gm47243	0.0	0.0	1.0	1.0
337683	10	Gm31314	0.0	0.0	1.0	1.0
337684	10	Gm16063	0.0	0.0	1.0	1.0
337685	10	Gm16064	0.0	0.0	1.0	1.0
337686	10	Gm47242	0.0	0.0	1.0	1.0
337687	10	AC125149.4	0.0	0.0	1.0	1.0
337688	10	Hamp2	0.0	0.0	1.0	1.0
337689	10	Gm44662	0.0	0.0	1.0	1.0
337690	10	Tbx3os2	0.0	0.0	1.0	1.0
337691	10	1700021F13Rik	0.0	0.0	1.0	1.0
337692	10	Gm29439	0.0	0.0	1.0	1.0
337693	10	Gm43050	0.0	0.0	1.0	1.0
337694	10	Tbx5	0.0	0.0	1.0	1.0
337695	10	Ffar3	0.0	0.0	1.0	1.0
337696	10	Gm43269	0.0	0.0	1.0	1.0
337697	10	Krtdap	0.0	0.0	1.0	1.0
337698	10	Gm38554	0.0	0.0	1.0	1.0
337699	10	Gm5934	0.0	0.0	1.0	1.0
337700	10	Fxyd3	0.0	0.0	1.0	1.0
337701	10	Glycam1	0.0	0.0	1.0	1.0
337702	10	Gm13362	0.0	0.0	1.0	1.0
337703	10	Gm7538	0.0	0.0	1.0	1.0
337704	10	Scgb1b17	0.0	0.0	1.0	1.0
337705	10	Scgb2b17	0.0	0.0	1.0	1.0
337706	10	Scgb1b15	0.0	0.0	1.0	1.0
337707	10	Scgb2b15	0.0	0.0	1.0	1.0
337708	10	Scgb1b29	0.0	0.0	1.0	1.0
337709	10	Scgb1b12	0.0	0.0	1.0	1.0
337710	10	Scgb2b12	0.0	0.0	1.0	1.0
337711	10	Scgb1b11	0.0	0.0	1.0	1.0
337712	10	Scgb2b11	0.0	0.0	1.0	1.0
337713	10	Scgb1b10	0.0	0.0	1.0	1.0
337714	10	Scgb1b7	0.0	0.0	1.0	1.0
337715	10	Scgb2b7	0.0	0.0	1.0	1.0
337716	10	Scgb1b3	0.0	0.0	1.0	1.0
337717	10	Scgb2b3	0.0	0.0	1.0	1.0
337718	10	Scgb1b2	0.0	0.0	1.0	1.0
337719	10	Scgb2b2	0.0	0.0	1.0	1.0
337720	10	Gm13376	0.0	0.0	1.0	1.0
337721	10	Olfr1442	0.0	0.0	1.0	1.0
337722	10	Gm13335	0.0	0.0	1.0	1.0
337723	10	Vmn2r61	0.0	0.0	1.0	1.0
337724	10	Dtx1	0.0	0.0	1.0	1.0
337725	10	Gm17234	0.0	0.0	1.0	1.0
337726	10	1700040F17Rik	0.0	0.0	1.0	1.0
337727	10	Ptf1a	0.0	0.0	1.0	1.0
337728	10	Ptf1aos	0.0	0.0	1.0	1.0
337729	10	Oas1e	0.0	0.0	1.0	1.0
337730	10	Gm49211	0.0	0.0	1.0	1.0
337731	10	Gm49212	0.0	0.0	1.0	1.0
337732	10	Olfr1445	0.0	0.0	1.0	1.0
337733	10	Oas1f	0.0	0.0	1.0	1.0
337734	10	Gm13344	0.0	0.0	1.0	1.0
337735	10	4930447M23Rik	0.0	0.0	1.0	1.0
337736	10	Gm4907	0.0	0.0	1.0	1.0
337737	10	Olfr1446	0.0	0.0	1.0	1.0
337738	10	AC133103.6	0.0	0.0	1.0	1.0
337739	10	Gm16006	0.0	0.0	1.0	1.0
337740	10	Catsperg2	0.0	0.0	1.0	1.0
337741	10	A330087D11Rik	0.0	0.0	1.0	1.0
337742	10	1810010K12Rik	0.0	0.0	1.0	1.0
337743	10	Lrfn3	0.0	0.0	1.0	1.0
337744	10	2200002J24Rik	0.0	0.0	1.0	1.0
337745	10	Gm13348	0.0	0.0	1.0	1.0
337746	10	Gm42654	0.0	0.0	1.0	1.0
337747	10	Olfr1443	0.0	0.0	1.0	1.0
337748	10	Gm27199	0.0	0.0	1.0	1.0
337749	10	Colec10	0.0	0.0	1.0	1.0
337750	10	Gm17171	0.0	0.0	1.0	1.0
337751	10	Gm27192	0.0	0.0	1.0	1.0
337752	10	Keg1	0.0	0.0	1.0	1.0
337753	10	Gm26684	0.0	0.0	1.0	1.0
337754	10	4930478E11Rik	0.0	0.0	1.0	1.0
337755	10	Gm13346	0.0	0.0	1.0	1.0
337756	10	AC133103.4	0.0	0.0	1.0	1.0
337757	10	Arhgap33os	0.0	0.0	1.0	1.0
337758	10	Prodh2	0.0	0.0	1.0	1.0
337759	10	Nphs1os	0.0	0.0	1.0	1.0
337760	10	Kirrel2	0.0	0.0	1.0	1.0
337761	10	Gm4985	0.0	0.0	1.0	1.0
337762	10	Gm15749	0.0	0.0	1.0	1.0
337763	10	Scgb2b18	0.0	0.0	1.0	1.0
337764	10	Scgb1b18	0.0	0.0	1.0	1.0
337765	10	Scgb2b19	0.0	0.0	1.0	1.0
337766	10	Gm13839	0.0	0.0	1.0	1.0
337767	10	Gm45839	0.0	0.0	1.0	1.0
337768	10	Gm5114	0.0	0.0	1.0	1.0
337769	10	Gm5591	0.0	0.0	1.0	1.0
337770	10	Gm29087	0.0	0.0	1.0	1.0
337771	10	Olfr76	0.0	0.0	1.0	1.0
337772	10	Gm42854	0.0	0.0	1.0	1.0
337773	10	Olfr1431	0.0	0.0	1.0	1.0
337774	10	Gm29926	0.0	0.0	1.0	1.0
337775	10	Gm30684	0.0	0.0	1.0	1.0
337776	10	Olfr1432	0.0	0.0	1.0	1.0
337777	10	4930505M18Rik	0.0	0.0	1.0	1.0
337778	10	Gm2012	0.0	0.0	1.0	1.0
337779	10	Gm28077	0.0	0.0	1.0	1.0
337780	10	Gm28075	0.0	0.0	1.0	1.0
337781	10	Gm28076	0.0	0.0	1.0	1.0
337782	10	Gm28078	0.0	0.0	1.0	1.0
337783	10	Gm29129	0.0	0.0	1.0	1.0
337784	10	4930562A09Rik	0.0	0.0	1.0	1.0
337785	10	4933404I11Rik	0.0	0.0	1.0	1.0
337786	10	Scgb1b19	0.0	0.0	1.0	1.0
337787	10	Tbpl2	0.0	0.0	1.0	1.0
337788	10	Gm10230	0.0	0.0	1.0	1.0
337789	10	Gm6121	0.0	0.0	1.0	1.0
337790	10	Olfr1425	0.0	0.0	1.0	1.0
337791	10	Olfr1426	0.0	0.0	1.0	1.0
337792	10	Gm14525	0.0	0.0	1.0	1.0
337793	10	Olfr1427	0.0	0.0	1.0	1.0
337794	10	Slx	0.0	0.0	1.0	1.0
337795	10	Gm34811	0.0	0.0	1.0	1.0
337796	10	Gm2030	0.0	0.0	1.0	1.0
337797	10	Gm44839	0.0	0.0	1.0	1.0
337798	10	1700110I07Rik	0.0	0.0	1.0	1.0
337799	10	Gm4884	0.0	0.0	1.0	1.0
337800	10	Gm38997	0.0	0.0	1.0	1.0
337801	10	4930433I11Rik	0.0	0.0	1.0	1.0
337802	10	Gm13837	0.0	0.0	1.0	1.0
337803	10	Olfr1428	0.0	0.0	1.0	1.0
337804	10	4933402C06Rik	0.0	0.0	1.0	1.0
337805	10	Gm38991	0.0	0.0	1.0	1.0
337806	10	Olfr262	0.0	0.0	1.0	1.0
337807	10	Olfr235	0.0	0.0	1.0	1.0
337808	10	Gm5168	0.0	0.0	1.0	1.0
337809	10	Gm41322	0.0	0.0	1.0	1.0
337810	10	Olfr1441	0.0	0.0	1.0	1.0
337811	10	Gm28563	0.0	0.0	1.0	1.0
337812	10	Gm4297	0.0	0.0	1.0	1.0
337813	10	Gm43782	0.0	0.0	1.0	1.0
337814	10	Gm43342	0.0	0.0	1.0	1.0
337815	10	Gm49272	0.0	0.0	1.0	1.0
337816	10	Scgb1b30	0.0	0.0	1.0	1.0
337817	10	Scgb1b27	0.0	0.0	1.0	1.0
337818	10	Scgb2b27	0.0	0.0	1.0	1.0
337819	10	Scgb2b26	0.0	0.0	1.0	1.0
337820	10	Scgb1b24	0.0	0.0	1.0	1.0
337821	10	Scgb2b24	0.0	0.0	1.0	1.0
337822	10	1700081H04Rik	0.0	0.0	1.0	1.0
337823	10	Scgb2b21	0.0	0.0	1.0	1.0
337824	10	Scgb1b20	0.0	0.0	1.0	1.0
337825	10	Scgb2b20	0.0	0.0	1.0	1.0
337826	10	Slc30a8	0.0	0.0	1.0	1.0
337827	10	Gm5935	0.0	0.0	1.0	1.0
337828	10	Gm44837	0.0	0.0	1.0	1.0
337829	10	Gm35665	0.0	0.0	1.0	1.0
337830	10	Olfr1434	0.0	0.0	1.0	1.0
337831	10	Gm26783	0.0	0.0	1.0	1.0
337832	10	Gm1992	0.0	0.0	1.0	1.0
337833	10	Olfr1436	0.0	0.0	1.0	1.0
337834	10	Mucl2	0.0	0.0	1.0	1.0
337835	10	Lrp3	0.0	0.0	1.0	1.0
337836	10	Slc7a10	0.0	0.0	1.0	1.0
337837	10	AC125149.5	0.0	0.0	1.0	1.0
337838	10	Mucl1	0.0	0.0	1.0	1.0
337839	10	Gm45091	0.0	0.0	1.0	1.0
337840	10	AC125149.1	0.0	0.0	1.0	1.0
337841	10	E330010L02Rik	0.0	0.0	1.0	1.0
337842	10	Olfr1437	0.0	0.0	1.0	1.0
337843	10	Olfr1438-ps1	0.0	0.0	1.0	1.0
337844	10	Gm1993	0.0	0.0	1.0	1.0
337845	10	Gm12756	0.0	0.0	1.0	1.0
337846	10	Gm29326	0.0	0.0	1.0	1.0
337847	10	9330154K18Rik	0.0	0.0	1.0	1.0
337848	10	Carlr	0.0	0.0	1.0	1.0
337849	10	Olfr1495	0.0	0.0	1.0	1.0
337850	10	Olfr1496	0.0	0.0	1.0	1.0
337851	10	E030013I19Rik	0.0	0.0	1.0	1.0
337852	10	Gm43777	0.0	0.0	1.0	1.0
337853	10	Gm17035	0.0	0.0	1.0	1.0
337854	10	Olfr1497	0.0	0.0	1.0	1.0
337855	10	Hotair	0.0	0.0	1.0	1.0
337856	10	Gm44796	0.0	0.0	1.0	1.0
337857	10	Olfr1499	0.0	0.0	1.0	1.0
337858	10	Olfr1500	0.0	0.0	1.0	1.0
337859	10	Hoxc12	0.0	0.0	1.0	1.0
337860	10	Olfr1501	0.0	0.0	1.0	1.0
337861	10	Gm36694	0.0	0.0	1.0	1.0
337862	10	1700048F04Rik	0.0	0.0	1.0	1.0
337863	10	V1rd19	0.0	0.0	1.0	1.0
337864	10	Vmn1r181	0.0	0.0	1.0	1.0
337865	10	Vmn1r180	0.0	0.0	1.0	1.0
337866	10	Vmn1r179	0.0	0.0	1.0	1.0
337867	10	Hoxc11	0.0	0.0	1.0	1.0
337868	10	Hoxc10	0.0	0.0	1.0	1.0
337869	10	Hoxc8	0.0	0.0	1.0	1.0
337870	10	Lypd10	0.0	0.0	1.0	1.0
337871	10	Gm30691	0.0	0.0	1.0	1.0
337872	10	Gm37126	0.0	0.0	1.0	1.0
337873	10	Gm21798	0.0	0.0	1.0	1.0
337874	10	Olfr1490	0.0	0.0	1.0	1.0
337875	10	Olfr1491	0.0	0.0	1.0	1.0
337876	10	Olfr1493-ps1	0.0	0.0	1.0	1.0
337877	10	AC132444.3	0.0	0.0	1.0	1.0
337878	10	Olfr1494	0.0	0.0	1.0	1.0
337879	10	Gm44970	0.0	0.0	1.0	1.0
337880	10	Cypt1	0.0	0.0	1.0	1.0
337881	10	Gm37565	0.0	0.0	1.0	1.0
337882	10	H2al1n	0.0	0.0	1.0	1.0
337883	10	Lypd4	0.0	0.0	1.0	1.0
337884	10	Gm27242	0.0	0.0	1.0	1.0
337885	10	Gm30929	0.0	0.0	1.0	1.0
337886	10	Hoxc5	0.0	0.0	1.0	1.0
337887	10	Lypd11	0.0	0.0	1.0	1.0
337888	10	Vmn1r178	0.0	0.0	1.0	1.0
337889	10	Vmn1r177	0.0	0.0	1.0	1.0
337890	10	Vmn1r176	0.0	0.0	1.0	1.0
337891	10	Gm42945	0.0	0.0	1.0	1.0
337892	10	Vmn1r158	0.0	0.0	1.0	1.0
337893	10	Vmn1r157	0.0	0.0	1.0	1.0
337894	10	Gm4567	0.0	0.0	1.0	1.0
337895	10	Gm8693	0.0	0.0	1.0	1.0
337896	10	Vmn1r155	0.0	0.0	1.0	1.0
337897	10	Gm4565	0.0	0.0	1.0	1.0
337898	10	Gm4201	0.0	0.0	1.0	1.0
337899	10	Gm8677	0.0	0.0	1.0	1.0
337900	10	Vmn1r152	0.0	0.0	1.0	1.0
337901	10	Vmn1r151	0.0	0.0	1.0	1.0
337902	10	Gm10665	0.0	0.0	1.0	1.0
337903	10	Vmn1r149	0.0	0.0	1.0	1.0
337904	10	Vmn1r148	0.0	0.0	1.0	1.0
337905	10	Gm8660	0.0	0.0	1.0	1.0
337906	10	Gm4187	0.0	0.0	1.0	1.0
337907	10	Gm8453	0.0	0.0	1.0	1.0
337908	10	Gm8653	0.0	0.0	1.0	1.0
337909	10	Vmn1r159	0.0	0.0	1.0	1.0
337910	10	Vmn1r160	0.0	0.0	1.0	1.0
337911	10	Gm4214	0.0	0.0	1.0	1.0
337912	10	Vmn1r167	0.0	0.0	1.0	1.0
337913	10	Vmn1r174	0.0	0.0	1.0	1.0
337914	10	Vmn1r173	0.0	0.0	1.0	1.0
337915	10	Vmn1r172	0.0	0.0	1.0	1.0
337916	10	Vmn1r171	0.0	0.0	1.0	1.0
337917	10	Vmn1r170	0.0	0.0	1.0	1.0
337918	10	Vmn1r169	0.0	0.0	1.0	1.0
337919	10	Gm42952	0.0	0.0	1.0	1.0
337920	10	Gm40330	0.0	0.0	1.0	1.0
337921	10	Gm4216	0.0	0.0	1.0	1.0
337922	10	Nlrp4e	0.0	0.0	1.0	1.0
337923	10	Gm6902	0.0	0.0	1.0	1.0
337924	10	Vmn1r166	0.0	0.0	1.0	1.0
337925	10	Vmn1r165	0.0	0.0	1.0	1.0
337926	10	Gm10662	0.0	0.0	1.0	1.0
337927	10	Gm8720	0.0	0.0	1.0	1.0
337928	10	Vmn1r163	0.0	0.0	1.0	1.0
337929	10	Cnfn	0.0	0.0	1.0	1.0
337930	10	Dusp21	0.0	0.0	1.0	1.0
337931	10	Olfr1447	0.0	0.0	1.0	1.0
337932	10	Olfr1454	0.0	0.0	1.0	1.0
337933	10	Olfr1457	0.0	0.0	1.0	1.0
337934	10	Sycn	0.0	0.0	1.0	1.0
337935	10	Ifnl3	0.0	0.0	1.0	1.0
337936	10	Ifnl2	0.0	0.0	1.0	1.0
337937	10	Olfr1458	0.0	0.0	1.0	1.0
337938	10	Olfr1461	0.0	0.0	1.0	1.0
337939	10	Olfr1462	0.0	0.0	1.0	1.0
337940	10	Olfr1463	0.0	0.0	1.0	1.0
337941	10	Olfr1465	0.0	0.0	1.0	1.0
337942	10	Olfr1466	0.0	0.0	1.0	1.0
337943	10	Gm36617	0.0	0.0	1.0	1.0
337944	10	Olfr1467	0.0	0.0	1.0	1.0
337945	10	AC133103.5	0.0	0.0	1.0	1.0
337946	10	Fcgbp	0.0	0.0	1.0	1.0
337947	10	Gm44744	0.0	0.0	1.0	1.0
337948	10	Gm10830	0.0	0.0	1.0	1.0
337949	10	Olfr1471	0.0	0.0	1.0	1.0
337950	10	Gm28265	0.0	0.0	1.0	1.0
337951	10	Fer1l6	0.0	0.0	1.0	1.0
337952	10	Gm29918	0.0	0.0	1.0	1.0
337953	10	Gm44617	0.0	0.0	1.0	1.0
337954	10	Gpr37l1	0.0	0.0	1.0	1.0
337955	10	4930518J20Rik	0.0	0.0	1.0	1.0
337956	10	Gm28269	0.0	0.0	1.0	1.0
337957	10	Agtr2	0.0	0.0	1.0	1.0
337958	10	Olfr1449	0.0	0.0	1.0	1.0
337959	10	Gm15637	0.0	0.0	1.0	1.0
337960	10	Gm49477	0.0	0.0	1.0	1.0
337961	10	Gm6938	0.0	0.0	1.0	1.0
337962	10	Elf3	0.0	0.0	1.0	1.0
337963	10	Olfr1450	0.0	0.0	1.0	1.0
337964	10	4930453H23Rik	0.0	0.0	1.0	1.0
337965	10	Gm21876	0.0	0.0	1.0	1.0
337966	10	Ssxa1	0.0	0.0	1.0	1.0
337967	10	Olfr1451	0.0	0.0	1.0	1.0
337968	10	Olfr1453	0.0	0.0	1.0	1.0
337969	10	Klhl38	0.0	0.0	1.0	1.0
337970	10	AC133103.7	0.0	0.0	1.0	1.0
337971	10	AC133103.3	0.0	0.0	1.0	1.0
337972	10	4933412E24Rik	0.0	0.0	1.0	1.0
337973	10	Gm48946	0.0	0.0	1.0	1.0
337974	10	Gm28876	0.0	0.0	1.0	1.0
337975	10	Nlrp4a	0.0	0.0	1.0	1.0
337976	10	Nlrp9c	0.0	0.0	1.0	1.0
337977	10	Cyp2a4	0.0	0.0	1.0	1.0
337978	10	Gm42375	0.0	0.0	1.0	1.0
337979	10	Vmn1r184	0.0	0.0	1.0	1.0
337980	10	Rgn	0.0	0.0	1.0	1.0
337981	10	BC026762	0.0	0.0	1.0	1.0
337982	10	Tex13c3	0.0	0.0	1.0	1.0
337983	10	Hcar1	0.0	0.0	1.0	1.0
337984	10	Olfr1480	0.0	0.0	1.0	1.0
337985	10	Gm49019	0.0	0.0	1.0	1.0
337986	10	Olfr1484	0.0	0.0	1.0	1.0
337987	10	AC102264.1	0.0	0.0	1.0	1.0
337988	10	Olfr1487	0.0	0.0	1.0	1.0
337989	10	Gsdmc2	0.0	0.0	1.0	1.0
337990	10	Gsdmc3	0.0	0.0	1.0	1.0
337991	10	AC132444.1	0.0	0.0	1.0	1.0
337992	10	Nlrp9a	0.0	0.0	1.0	1.0
337993	10	Vmn1r185	0.0	0.0	1.0	1.0
337994	10	Cyp2b23	0.0	0.0	1.0	1.0
337995	10	Gm49498	0.0	0.0	1.0	1.0
337996	10	H2al2a	0.0	0.0	1.0	1.0
337997	10	Msc	0.0	0.0	1.0	1.0
337998	10	Gm13324	0.0	0.0	1.0	1.0
337999	10	Gm13322	0.0	0.0	1.0	1.0
338000	10	Olfr1472	0.0	0.0	1.0	1.0
338001	10	Olfr1474	0.0	0.0	1.0	1.0
338002	10	Olfr1475	0.0	0.0	1.0	1.0
338003	10	Olfr1477	0.0	0.0	1.0	1.0
338004	10	Cyp2b19	0.0	0.0	1.0	1.0
338005	10	Vmn1r186	0.0	0.0	1.0	1.0
338006	10	Gm41336	0.0	0.0	1.0	1.0
338007	10	Gm15883	0.0	0.0	1.0	1.0
338008	10	Cyp2a12	0.0	0.0	1.0	1.0
338009	10	Cyp2a22	0.0	0.0	1.0	1.0
338010	10	Cyp2a5	0.0	0.0	1.0	1.0
338011	10	Cyp2g1	0.0	0.0	1.0	1.0
338012	10	Gm2101	0.0	0.0	1.0	1.0
338013	10	4933421I07Rik	0.0	0.0	1.0	1.0
338014	10	5430427N15Rik	0.0	0.0	1.0	1.0
338015	10	Ren1	0.0	0.0	1.0	1.0
338016	10	Lcn10	0.0	0.0	1.0	1.0
338017	10	Scgb2a2	0.0	0.0	1.0	1.0
338018	10	Sowahd	0.0	0.0	1.0	1.0
338019	10	Lcn6	0.0	0.0	1.0	1.0
338020	10	Lcn5	0.0	0.0	1.0	1.0
338021	10	Gm33570	0.0	0.0	1.0	1.0
338022	10	Gm44753	0.0	0.0	1.0	1.0
338023	10	Lcn8	0.0	0.0	1.0	1.0
338024	10	Fcna	0.0	0.0	1.0	1.0
338025	10	Gm15008	0.0	0.0	1.0	1.0
338026	10	4930413F20Rik	0.0	0.0	1.0	1.0
338027	10	Kcns2	0.0	0.0	1.0	1.0
338028	10	Gm20684	0.0	0.0	1.0	1.0
338029	10	Gm20837	0.0	0.0	1.0	1.0
338030	10	Osr2	0.0	0.0	1.0	1.0
338031	10	BC046251	0.0	0.0	1.0	1.0
338032	10	Gm9947	0.0	0.0	1.0	1.0
338033	10	Obp2a	0.0	0.0	1.0	1.0
338034	10	Gm9	0.0	0.0	1.0	1.0
338035	10	Gm30042	0.0	0.0	1.0	1.0
338036	10	Gm34350	0.0	0.0	1.0	1.0
338037	10	Gm28258	0.0	0.0	1.0	1.0
338038	10	Rhox2a	0.0	0.0	1.0	1.0
338039	10	Gm44948	0.0	0.0	1.0	1.0
338040	10	Gm44946	0.0	0.0	1.0	1.0
338041	10	Gm29327	0.0	0.0	1.0	1.0
338042	10	Gm35325	0.0	0.0	1.0	1.0
338043	10	4930402F11Rik	0.0	0.0	1.0	1.0
338044	10	Gm38584	0.0	0.0	1.0	1.0
338045	10	Gm44691	0.0	0.0	1.0	1.0
338046	10	Lpcat2b	0.0	0.0	1.0	1.0
338047	10	Gm44692	0.0	0.0	1.0	1.0
338048	10	Gm44886	0.0	0.0	1.0	1.0
338049	10	Gm34549	0.0	0.0	1.0	1.0
338050	10	4933436H12Rik	0.0	0.0	1.0	1.0
338051	10	Gm44889	0.0	0.0	1.0	1.0
338052	10	Rhox1	0.0	0.0	1.0	1.0
338053	10	Gm39027	0.0	0.0	1.0	1.0
338054	10	1810049I09Rik	0.0	0.0	1.0	1.0
338055	10	Lrrc10b	0.0	0.0	1.0	1.0
338056	10	Olfr1424	0.0	0.0	1.0	1.0
338057	10	Gm6268	0.0	0.0	1.0	1.0
338058	10	Gm49263	0.0	0.0	1.0	1.0
338059	10	Gm44506	0.0	0.0	1.0	1.0
338060	10	Gm37323	0.0	0.0	1.0	1.0
338061	10	Gm14819	0.0	0.0	1.0	1.0
338062	10	Gm15888	0.0	0.0	1.0	1.0
338063	10	Gm49282	0.0	0.0	1.0	1.0
338064	10	Gm14553	0.0	0.0	1.0	1.0
338065	10	Gm28287	0.0	0.0	1.0	1.0
338066	10	Gm37587	0.0	0.0	1.0	1.0
338067	10	Gm2309	0.0	0.0	1.0	1.0
338068	10	Grin1os	0.0	0.0	1.0	1.0
338069	10	Slc17a6	0.0	0.0	1.0	1.0
338070	10	Gm10486	0.0	0.0	1.0	1.0
338071	10	4933405O20Rik	0.0	0.0	1.0	1.0
338072	10	Nell1os	0.0	0.0	1.0	1.0
338073	10	Cd6	0.0	0.0	1.0	1.0
338074	10	Dbx1	0.0	0.0	1.0	1.0
338075	10	Gm21748	0.0	0.0	1.0	1.0
338076	10	Gm28301	0.0	0.0	1.0	1.0
338077	10	Gm45054	0.0	0.0	1.0	1.0
338078	10	Gm49224	0.0	0.0	1.0	1.0
338079	10	Gm28300	0.0	0.0	1.0	1.0
338080	10	Gm44718	0.0	0.0	1.0	1.0
338081	10	Gm33936	0.0	0.0	1.0	1.0
338082	10	Rnf212	0.0	0.0	1.0	1.0
338083	10	A26c2	0.0	0.0	1.0	1.0
338084	10	Magel2	0.0	0.0	1.0	1.0
338085	10	Gm34150	0.0	0.0	1.0	1.0
338086	10	1700047L14Rik	0.0	0.0	1.0	1.0
338087	10	Vmn2r8	0.0	0.0	1.0	1.0
338088	10	Vmn2r9	0.0	0.0	1.0	1.0
338089	10	Vmn2r12	0.0	0.0	1.0	1.0
338090	10	Vmn2r13	0.0	0.0	1.0	1.0
338091	10	Vmn2r14	0.0	0.0	1.0	1.0
338092	10	Vmn2r15	0.0	0.0	1.0	1.0
338093	10	Gm44644	0.0	0.0	1.0	1.0
338094	10	Snurf	0.0	0.0	1.0	1.0
338095	10	Vmn2r16	0.0	0.0	1.0	1.0
338096	10	Gm44532	0.0	0.0	1.0	1.0
338097	10	Gm35842	0.0	0.0	1.0	1.0
338098	10	Rhox3a	0.0	0.0	1.0	1.0
338099	10	Gm45169	0.0	0.0	1.0	1.0
338100	10	Gm35040	0.0	0.0	1.0	1.0
338101	10	Rhox4c	0.0	0.0	1.0	1.0
338102	10	Rhox3c	0.0	0.0	1.0	1.0
338103	10	Gm28323	0.0	0.0	1.0	1.0
338104	10	Rhox2c	0.0	0.0	1.0	1.0
338105	10	Acan	0.0	0.0	1.0	1.0
338106	10	Gm26633	0.0	0.0	1.0	1.0
338107	10	Gm26519	0.0	0.0	1.0	1.0
338108	10	Gm44730	0.0	0.0	1.0	1.0
338109	10	Rhox4b	0.0	0.0	1.0	1.0
338110	10	Lcn11	0.0	0.0	1.0	1.0
338111	10	Lcn3	0.0	0.0	1.0	1.0
338112	10	Obp2b	0.0	0.0	1.0	1.0
338113	10	Gm9885	0.0	0.0	1.0	1.0
338114	10	Gm39038	0.0	0.0	1.0	1.0
338115	10	4921513I08Rik	0.0	0.0	1.0	1.0
338116	10	Rhox2b	0.0	0.0	1.0	1.0
338117	10	Gm45168	0.0	0.0	1.0	1.0
338118	10	Rhox2d	0.0	0.0	1.0	1.0
338119	10	Gm44812	0.0	0.0	1.0	1.0
338120	10	Mepe	0.0	0.0	1.0	1.0
338121	10	Gm13539	0.0	0.0	1.0	1.0
338122	10	4930570B17Rik	0.0	0.0	1.0	1.0
338123	10	Slc10a6	0.0	0.0	1.0	1.0
338124	10	Rhox4e	0.0	0.0	1.0	1.0
338125	10	Rhox3e	0.0	0.0	1.0	1.0
338126	10	Slc22a30	0.0	0.0	1.0	1.0
338127	10	Rhox2e	0.0	0.0	1.0	1.0
338128	10	Gm45202	0.0	0.0	1.0	1.0
338129	10	Slc22a6	0.0	0.0	1.0	1.0
338130	10	9630009A06Rik	0.0	0.0	1.0	1.0
338131	10	4930430F21Rik	0.0	0.0	1.0	1.0
338132	10	Rhox4d	0.0	0.0	1.0	1.0
338133	10	Gm26703	0.0	0.0	1.0	1.0
338134	10	Dspp	0.0	0.0	1.0	1.0
338135	10	Dmp1	0.0	0.0	1.0	1.0
338136	10	Gm31048	0.0	0.0	1.0	1.0
338137	10	Ibsp	0.0	0.0	1.0	1.0
338138	10	Tas2r119	0.0	0.0	1.0	1.0
338139	10	4930518I17Rik	0.0	0.0	1.0	1.0
338140	10	Snhg18	0.0	0.0	1.0	1.0
338141	10	Rhox4a2	0.0	0.0	1.0	1.0
338142	10	Gm20083	0.0	0.0	1.0	1.0
338143	10	Gm28746	0.0	0.0	1.0	1.0
338144	10	4933435G04Rik	0.0	0.0	1.0	1.0
338145	10	Gm6567	0.0	0.0	1.0	1.0
338146	10	Gm44725	0.0	0.0	1.0	1.0
338147	10	Gm28744	0.0	0.0	1.0	1.0
338148	10	Gm28745	0.0	0.0	1.0	1.0
338149	10	Gm32764	0.0	0.0	1.0	1.0
338150	10	Kiss1	0.0	0.0	1.0	1.0
338151	10	Gm29464	0.0	0.0	1.0	1.0
338152	10	Gm44689	0.0	0.0	1.0	1.0
338153	10	Gm29295	0.0	0.0	1.0	1.0
338154	10	Gm17304	0.0	0.0	1.0	1.0
338155	10	6030442E23Rik	0.0	0.0	1.0	1.0
338156	10	Gm39033	0.0	0.0	1.0	1.0
338157	10	Rhox4a	0.0	0.0	1.0	1.0
338158	10	Gm44808	0.0	0.0	1.0	1.0
338159	10	4930429H19Rik	0.0	0.0	1.0	1.0
338160	10	Gm26872	0.0	0.0	1.0	1.0
338161	10	Barhl2	0.0	0.0	1.0	1.0
338162	10	Gm32736	0.0	0.0	1.0	1.0
338163	10	4930465K09Rik	0.0	0.0	1.0	1.0
338164	10	0610006L08Rik	0.0	0.0	1.0	1.0
338165	10	Gm30459	0.0	0.0	1.0	1.0
338166	10	Gm41289	0.0	0.0	1.0	1.0
338167	10	Rhox3a2	0.0	0.0	1.0	1.0
338168	10	Gm45004	0.0	0.0	1.0	1.0
338169	10	Gm38143	0.0	0.0	1.0	1.0
338170	10	Gm32618	0.0	0.0	1.0	1.0
338171	10	Gm49403	0.0	0.0	1.0	1.0
338172	10	Gm32921	0.0	0.0	1.0	1.0
338173	10	Gm28040	0.0	0.0	1.0	1.0
338174	10	4930458A03Rik	0.0	0.0	1.0	1.0
338175	10	Gm44736	0.0	0.0	1.0	1.0
338176	10	4930432H08Rik	0.0	0.0	1.0	1.0
338177	10	Gm44738	0.0	0.0	1.0	1.0
338178	10	Gm42916	0.0	0.0	1.0	1.0
338179	10	Gm16136	0.0	0.0	1.0	1.0
338180	10	Gm14552	0.0	0.0	1.0	1.0
338181	10	Gm10802	0.0	0.0	1.0	1.0
338182	10	Gm13415	0.0	0.0	1.0	1.0
338183	10	Pax8	0.0	0.0	1.0	1.0
338184	10	Gm14632	0.0	0.0	1.0	1.0
338185	10	Gm28653	0.0	0.0	1.0	1.0
338186	10	E330016L19Rik	0.0	0.0	1.0	1.0
338187	10	Gm13411	0.0	0.0	1.0	1.0
338188	10	Gm10488	0.0	0.0	1.0	1.0
338189	10	Gm3669	0.0	0.0	1.0	1.0
338190	10	Olfr1418	0.0	0.0	1.0	1.0
338191	10	Klk1	0.0	0.0	1.0	1.0
338192	10	Klk1b5	0.0	0.0	1.0	1.0
338193	10	Klk1b4	0.0	0.0	1.0	1.0
338194	10	Klk1b3	0.0	0.0	1.0	1.0
338195	10	Klk1b24	0.0	0.0	1.0	1.0
338196	10	Klk1b16	0.0	0.0	1.0	1.0
338197	10	Klk1b22	0.0	0.0	1.0	1.0
338198	10	Klk1b21	0.0	0.0	1.0	1.0
338199	10	Klk1b27	0.0	0.0	1.0	1.0
338200	10	Aspdh	0.0	0.0	1.0	1.0
338201	10	Olfr15	0.0	0.0	1.0	1.0
338202	10	Tmem211	0.0	0.0	1.0	1.0
338203	10	Gm49452	0.0	0.0	1.0	1.0
338204	10	CT867961.1	0.0	0.0	1.0	1.0
338205	10	Btbd35f26	0.0	0.0	1.0	1.0
338206	10	Gm19261	0.0	0.0	1.0	1.0
338207	10	Gm15736	0.0	0.0	1.0	1.0
338208	10	Gm41311	0.0	0.0	1.0	1.0
338209	10	Gm16294	0.0	0.0	1.0	1.0
338210	10	Spin2f	0.0	0.0	1.0	1.0
338211	10	Btbd35f29	0.0	0.0	1.0	1.0
338212	10	Il17a	0.0	0.0	1.0	1.0
338213	10	Oosp3	0.0	0.0	1.0	1.0
338214	10	Izumo2	0.0	0.0	1.0	1.0
338215	10	2310016G11Rik	0.0	0.0	1.0	1.0
338216	10	Gm37381	0.0	0.0	1.0	1.0
338217	10	Gm10487	0.0	0.0	1.0	1.0
338218	10	Gm14974	0.0	0.0	1.0	1.0
338219	10	Gm7437	0.0	0.0	1.0	1.0
338220	10	Foxn4	0.0	0.0	1.0	1.0
338221	10	Klk1b26	0.0	0.0	1.0	1.0
338222	10	Klk1b11	0.0	0.0	1.0	1.0
338223	10	Klk1b9	0.0	0.0	1.0	1.0
338224	10	Gm9936	0.0	0.0	1.0	1.0
338225	10	Gm10147	0.0	0.0	1.0	1.0
338226	10	Gm4836	0.0	0.0	1.0	1.0
338227	10	Olfr1419	0.0	0.0	1.0	1.0
338228	10	Kcnv1	0.0	0.0	1.0	1.0
338229	10	Il1f6	0.0	0.0	1.0	1.0
338230	10	Il1f8	0.0	0.0	1.0	1.0
338231	10	4930548G14Rik	0.0	0.0	1.0	1.0
338232	10	4930401G09Rik	0.0	0.0	1.0	1.0
338233	10	Zfp936	0.0	0.0	1.0	1.0
338234	10	Gm35912	0.0	0.0	1.0	1.0
338235	10	4930430O22Rik	0.0	0.0	1.0	1.0
338236	10	Gm2117	0.0	0.0	1.0	1.0
338237	10	Vmn2r62	0.0	0.0	1.0	1.0
338238	10	Gm10058	0.0	0.0	1.0	1.0
338239	10	Gm41318	0.0	0.0	1.0	1.0
338240	10	Gm21028	0.0	0.0	1.0	1.0
338241	10	Gm49198	0.0	0.0	1.0	1.0
338242	10	Gm49504	0.0	0.0	1.0	1.0
338243	10	Gm44818	0.0	0.0	1.0	1.0
338244	10	Il1f5	0.0	0.0	1.0	1.0
338245	10	Gm2200	0.0	0.0	1.0	1.0
338246	10	Klk1b8	0.0	0.0	1.0	1.0
338247	10	Gm44756	0.0	0.0	1.0	1.0
338248	10	Klk15	0.0	0.0	1.0	1.0
338249	10	Klk4	0.0	0.0	1.0	1.0
338250	10	Gm44707	0.0	0.0	1.0	1.0
338251	10	Klk5	0.0	0.0	1.0	1.0
338252	10	Klk6	0.0	0.0	1.0	1.0
338253	10	Klk10	0.0	0.0	1.0	1.0
338254	10	Gm2165	0.0	0.0	1.0	1.0
338255	10	Klk11	0.0	0.0	1.0	1.0
338256	10	Klk12	0.0	0.0	1.0	1.0
338257	10	Hnf1aos2	0.0	0.0	1.0	1.0
338258	10	Klk14	0.0	0.0	1.0	1.0
338259	10	Olfr161	0.0	0.0	1.0	1.0
338260	10	Gm10096	0.0	0.0	1.0	1.0
338261	10	Il1f10	0.0	0.0	1.0	1.0
338262	10	Aym1	0.0	0.0	1.0	1.0
338263	10	Gm28065	0.0	0.0	1.0	1.0
338264	10	Btbd35f8	0.0	0.0	1.0	1.0
338265	10	Btbd35f13	0.0	0.0	1.0	1.0
338266	10	Btbd35f15	0.0	0.0	1.0	1.0
338267	10	Btbd35f12	0.0	0.0	1.0	1.0
338268	10	Btbd35f1-1	0.0	0.0	1.0	1.0
338269	10	FQ976806.1	0.0	0.0	1.0	1.0
338270	10	Saa4	0.0	0.0	1.0	1.0
338271	10	Btbd35f21	0.0	0.0	1.0	1.0
338272	10	Gm5926	0.0	0.0	1.0	1.0
338273	10	Myod1	0.0	0.0	1.0	1.0
338274	10	1700025L06Rik	0.0	0.0	1.0	1.0
338275	10	Otog	0.0	0.0	1.0	1.0
338276	10	Ush1c	0.0	0.0	1.0	1.0
338277	10	Gm45486	0.0	0.0	1.0	1.0
338278	10	Btbd35f1	0.0	0.0	1.0	1.0
338279	10	Gm42489	0.0	0.0	1.0	1.0
338280	10	Gm26897	0.0	0.0	1.0	1.0
338281	10	Gm16019	0.0	0.0	1.0	1.0
338282	10	Ms4a13	0.0	0.0	1.0	1.0
338283	10	Ms4a18	0.0	0.0	1.0	1.0
338284	10	C86187	0.0	0.0	1.0	1.0
338285	10	Gfy	0.0	0.0	1.0	1.0
338286	10	Gm9999	0.0	0.0	1.0	1.0
338287	10	Spin2g	0.0	0.0	1.0	1.0
338288	10	CU019598.1	0.0	0.0	1.0	1.0
338289	10	Zbed6	0.0	0.0	1.0	1.0
338290	10	P2rx2	0.0	0.0	1.0	1.0
338291	10	Mrgprb8	0.0	0.0	1.0	1.0
338292	10	Mrgprb4	0.0	0.0	1.0	1.0
338293	10	Mrgprb5	0.0	0.0	1.0	1.0
338294	10	Gm28221	0.0	0.0	1.0	1.0
338295	10	Gm15941	0.0	0.0	1.0	1.0
338296	10	Lrrc26	0.0	0.0	1.0	1.0
338297	10	Btbd35f6	0.0	0.0	1.0	1.0
338298	10	Gm44969	0.0	0.0	1.0	1.0
338299	10	Btbd35f14	0.0	0.0	1.0	1.0
338300	10	Gm15942	0.0	0.0	1.0	1.0
338301	10	Gm15940	0.0	0.0	1.0	1.0
338302	10	Ms4a10	0.0	0.0	1.0	1.0
338303	10	Gm35019	0.0	0.0	1.0	1.0
338304	10	Gm36535	0.0	0.0	1.0	1.0
338305	10	Gm42488	0.0	0.0	1.0	1.0
338306	10	1700016B01Rik	0.0	0.0	1.0	1.0
338307	10	1700028D13Rik	0.0	0.0	1.0	1.0
338308	10	Gm28935	0.0	0.0	1.0	1.0
338309	10	1700034G24Rik	0.0	0.0	1.0	1.0
338310	10	Fmod	0.0	0.0	1.0	1.0
338311	10	Ms4a4a	0.0	0.0	1.0	1.0
338312	10	Lhb	0.0	0.0	1.0	1.0
338313	10	AC151602.1	0.0	0.0	1.0	1.0
338314	10	Chit1	0.0	0.0	1.0	1.0
338315	10	Gm42864	0.0	0.0	1.0	1.0
338316	10	Gm42865	0.0	0.0	1.0	1.0
338317	10	Gm45619	0.0	0.0	1.0	1.0
338318	10	1700095B10Rik	0.0	0.0	1.0	1.0
338319	10	Spin2e	0.0	0.0	1.0	1.0
338320	10	Slc6a21	0.0	0.0	1.0	1.0
338321	10	Crybb2	0.0	0.0	1.0	1.0
338322	10	Mybph	0.0	0.0	1.0	1.0
338323	10	Entpd8	0.0	0.0	1.0	1.0
338324	10	Pth2	0.0	0.0	1.0	1.0
338325	10	Cthrc1	0.0	0.0	1.0	1.0
338326	10	Gm27004	0.0	0.0	1.0	1.0
338327	10	Gm49097	0.0	0.0	1.0	1.0
338328	10	Ntn5	0.0	0.0	1.0	1.0
338329	10	Tmem210	0.0	0.0	1.0	1.0
338330	10	Gm26953	0.0	0.0	1.0	1.0
338331	10	Btbd35f2	0.0	0.0	1.0	1.0
338332	10	Ms4a5	0.0	0.0	1.0	1.0
338333	10	Odf1	0.0	0.0	1.0	1.0
338334	10	Sox17	0.0	0.0	1.0	1.0
338335	10	CT868697.1	0.0	0.0	1.0	1.0
338336	10	Fut2	0.0	0.0	1.0	1.0
338337	10	Gm6588	0.0	0.0	1.0	1.0
338338	10	Prelp	0.0	0.0	1.0	1.0
338339	10	Gm45437	0.0	0.0	1.0	1.0
338340	10	Ms4a14	0.0	0.0	1.0	1.0
338341	10	Gm21637	0.0	0.0	1.0	1.0
338342	10	Fgf21	0.0	0.0	1.0	1.0
338343	10	Btbd35f25	0.0	0.0	1.0	1.0
338344	10	Gm1627	0.0	0.0	1.0	1.0
338345	10	2310081O03Rik	0.0	0.0	1.0	1.0
338346	10	Olfr435	0.0	0.0	1.0	1.0
338347	10	Olfr385	0.0	0.0	1.0	1.0
338348	10	Cntrobos	0.0	0.0	1.0	1.0
338349	10	Gm37740	0.0	0.0	1.0	1.0
338350	10	2310015A16Rik	0.0	0.0	1.0	1.0
338351	10	Gm16243	0.0	0.0	1.0	1.0
338352	10	Olfr1242	0.0	0.0	1.0	1.0
338353	10	Serpina3j	0.0	0.0	1.0	1.0
338354	10	Crhbp	0.0	0.0	1.0	1.0
338355	10	S100z	0.0	0.0	1.0	1.0
338356	10	Gm36261	0.0	0.0	1.0	1.0
338357	10	Alox12b	0.0	0.0	1.0	1.0
338358	10	Gm38168	0.0	0.0	1.0	1.0
338359	10	F2rl1	0.0	0.0	1.0	1.0
338360	10	Serpina3k	0.0	0.0	1.0	1.0
338361	10	Gm37998	0.0	0.0	1.0	1.0
338362	10	Gm37855	0.0	0.0	1.0	1.0
338363	10	Olfr1243	0.0	0.0	1.0	1.0
338364	10	Gm37898	0.0	0.0	1.0	1.0
338365	10	Gm48730	0.0	0.0	1.0	1.0
338366	10	Otp	0.0	0.0	1.0	1.0
338367	10	Olfr1248	0.0	0.0	1.0	1.0
338368	10	Gm36929	0.0	0.0	1.0	1.0
338369	10	Cryaa	0.0	0.0	1.0	1.0
338370	10	Gm37927	0.0	0.0	1.0	1.0
338371	10	Gm50225	0.0	0.0	1.0	1.0
338372	10	Gm36467	0.0	0.0	1.0	1.0
338373	10	1700036G14Rik	0.0	0.0	1.0	1.0
338374	10	Gm50000	0.0	0.0	1.0	1.0
338375	10	Gm49999	0.0	0.0	1.0	1.0
338376	10	Gm42813	0.0	0.0	1.0	1.0
338377	10	Shbg	0.0	0.0	1.0	1.0
338378	10	Gm45790	0.0	0.0	1.0	1.0
338379	10	Gm17364	0.0	0.0	1.0	1.0
338380	10	Olfr1245	0.0	0.0	1.0	1.0
338381	10	Cd5l	0.0	0.0	1.0	1.0
338382	10	Gm15671	0.0	0.0	1.0	1.0
338383	10	Gm38174	0.0	0.0	1.0	1.0
338384	10	Cst8	0.0	0.0	1.0	1.0
338385	10	Cyp4f37	0.0	0.0	1.0	1.0
338386	10	Cst9	0.0	0.0	1.0	1.0
338387	10	Cst13	0.0	0.0	1.0	1.0
338388	10	Gsg1l2	0.0	0.0	1.0	1.0
338389	10	Gm37544	0.0	0.0	1.0	1.0
338390	10	Nes	0.0	0.0	1.0	1.0
338391	10	Myh13	0.0	0.0	1.0	1.0
338392	10	Gm10000	0.0	0.0	1.0	1.0
338393	10	Myh8	0.0	0.0	1.0	1.0
338394	10	Myh4	0.0	0.0	1.0	1.0
338395	10	Myhas	0.0	0.0	1.0	1.0
338396	10	4930408O17Rik	0.0	0.0	1.0	1.0
338397	10	Myh1	0.0	0.0	1.0	1.0
338398	10	9430073C21Rik	0.0	0.0	1.0	1.0
338399	10	Olfr1234	0.0	0.0	1.0	1.0
338400	10	Gm34716	0.0	0.0	1.0	1.0
338401	10	Gm35134	0.0	0.0	1.0	1.0
338402	10	Ccdc42	0.0	0.0	1.0	1.0
338403	10	ETV3L	0.0	0.0	1.0	1.0
338404	10	Gm35070	0.0	0.0	1.0	1.0
338405	10	Odf4	0.0	0.0	1.0	1.0
338406	10	Rnf222	0.0	0.0	1.0	1.0
338407	10	Olfr1241	0.0	0.0	1.0	1.0
338408	10	Serpina3m	0.0	0.0	1.0	1.0
338409	10	Olfr1240	0.0	0.0	1.0	1.0
338410	10	Gm37635	0.0	0.0	1.0	1.0
338411	10	Serpina3n	0.0	0.0	1.0	1.0
338412	10	Ntrk1	0.0	0.0	1.0	1.0
338413	10	Gm15669	0.0	0.0	1.0	1.0
338414	10	Gsc	0.0	0.0	1.0	1.0
338415	10	Gm12305	0.0	0.0	1.0	1.0
338416	10	Olfr1239	0.0	0.0	1.0	1.0
338417	10	Olfr1249	0.0	0.0	1.0	1.0
338418	10	Gm29866	0.0	0.0	1.0	1.0
338419	10	Bcan	0.0	0.0	1.0	1.0
338420	10	Tm4sf5	0.0	0.0	1.0	1.0
338421	10	Serpina16	0.0	0.0	1.0	1.0
338422	10	Gm15622	0.0	0.0	1.0	1.0
338423	10	Gm40193	0.0	0.0	1.0	1.0
338424	10	Bhmt2	0.0	0.0	1.0	1.0
338425	10	Gltpd2	0.0	0.0	1.0	1.0
338426	10	Olfr1257	0.0	0.0	1.0	1.0
338427	10	Gm38054	0.0	0.0	1.0	1.0
338428	10	Gm37690	0.0	0.0	1.0	1.0
338429	10	Olfr48	0.0	0.0	1.0	1.0
338430	10	Serpina1f	0.0	0.0	1.0	1.0
338431	10	Gm14133	0.0	0.0	1.0	1.0
338432	10	Cst10	0.0	0.0	1.0	1.0
338433	10	Gm38370	0.0	0.0	1.0	1.0
338434	10	Serpina1a	0.0	0.0	1.0	1.0
338435	10	Gm29584	0.0	0.0	1.0	1.0
338436	10	Gm9989	0.0	0.0	1.0	1.0
338437	10	Npy2r	0.0	0.0	1.0	1.0
338438	10	Gm42476	0.0	0.0	1.0	1.0
338439	10	Gm10770	0.0	0.0	1.0	1.0
338440	10	Gm31571	0.0	0.0	1.0	1.0
338441	10	Olfr1262	0.0	0.0	1.0	1.0
338442	10	Gm42468	0.0	0.0	1.0	1.0
338443	10	Gm12320	0.0	0.0	1.0	1.0
338444	10	2410124H12Rik	0.0	0.0	1.0	1.0
338445	10	C530025M09Rik	0.0	0.0	1.0	1.0
338446	10	Olfr1261	0.0	0.0	1.0	1.0
338447	10	Gm47267	0.0	0.0	1.0	1.0
338448	10	Olfr220	0.0	0.0	1.0	1.0
338449	10	Gm43346	0.0	0.0	1.0	1.0
338450	10	Serpina10	0.0	0.0	1.0	1.0
338451	10	Serpina6	0.0	0.0	1.0	1.0
338452	10	A830029E22Rik	0.0	0.0	1.0	1.0
338453	10	Serpina1c	0.0	0.0	1.0	1.0
338454	10	Gm29999	0.0	0.0	1.0	1.0
338455	10	Olfr1251	0.0	0.0	1.0	1.0
338456	10	Serpina3b	0.0	0.0	1.0	1.0
338457	10	Gm20909	0.0	0.0	1.0	1.0
338458	10	Serpina5	0.0	0.0	1.0	1.0
338459	10	Gm38096	0.0	0.0	1.0	1.0
338460	10	4833413E03Rik	0.0	0.0	1.0	1.0
338461	10	Serpina3a	0.0	0.0	1.0	1.0
338462	10	Gm16076	0.0	0.0	1.0	1.0
338463	10	Serpina3c	0.0	0.0	1.0	1.0
338464	10	Gm20865	0.0	0.0	1.0	1.0
338465	10	Mettl21e	0.0	0.0	1.0	1.0
338466	10	1700028M03Rik	0.0	0.0	1.0	1.0
338467	10	Gm48287	0.0	0.0	1.0	1.0
338468	10	Gm36950	0.0	0.0	1.0	1.0
338469	10	Gm50222	0.0	0.0	1.0	1.0
338470	10	Gm1330	0.0	0.0	1.0	1.0
338471	10	Gm10710	0.0	0.0	1.0	1.0
338472	10	Gm48102	0.0	0.0	1.0	1.0
338473	10	Gm30043	0.0	0.0	1.0	1.0
338474	10	Lrat	0.0	0.0	1.0	1.0
338475	10	Olfr1253	0.0	0.0	1.0	1.0
338476	10	B430119L08Rik	0.0	0.0	1.0	1.0
338477	10	Gm43348	0.0	0.0	1.0	1.0
338478	10	Serpina1e	0.0	0.0	1.0	1.0
338479	10	Gm28326	0.0	0.0	1.0	1.0
338480	10	Rbm46os	0.0	0.0	1.0	1.0
338481	10	Gm37462	0.0	0.0	1.0	1.0
338482	10	Gm32089	0.0	0.0	1.0	1.0
338483	10	Fgg	0.0	0.0	1.0	1.0
338484	10	Fga	0.0	0.0	1.0	1.0
338485	10	Gm14135	0.0	0.0	1.0	1.0
338486	10	Fgb	0.0	0.0	1.0	1.0
338487	10	Olfr1252	0.0	0.0	1.0	1.0
338488	10	9930111H07Rik	0.0	0.0	1.0	1.0
338489	10	Myh2	0.0	0.0	1.0	1.0
338490	10	Cst12	0.0	0.0	1.0	1.0
338491	10	Gm37971	0.0	0.0	1.0	1.0
338492	10	Gm12265	0.0	0.0	1.0	1.0
338493	10	Olfr55	0.0	0.0	1.0	1.0
338494	10	Gm17033	0.0	0.0	1.0	1.0
338495	10	Gm13762	0.0	0.0	1.0	1.0
338496	10	4933406K04Rik	0.0	0.0	1.0	1.0
338497	10	1700013N06Rik	0.0	0.0	1.0	1.0
338498	10	Olfr63	0.0	0.0	1.0	1.0
338499	10	Actl9	0.0	0.0	1.0	1.0
338500	10	Olfr1214	0.0	0.0	1.0	1.0
338501	10	Gm4125	0.0	0.0	1.0	1.0
338502	10	Gm16087	0.0	0.0	1.0	1.0
338503	10	Gm16086	0.0	0.0	1.0	1.0
338504	10	Gm46559	0.0	0.0	1.0	1.0
338505	10	1810063I02Rik	0.0	0.0	1.0	1.0
338506	10	Gm37286	0.0	0.0	1.0	1.0
338507	10	Srsy	0.0	0.0	1.0	1.0
338508	10	Gm38028	0.0	0.0	1.0	1.0
338509	10	4931413I07Rik	0.0	0.0	1.0	1.0
338510	10	Cps1	0.0	0.0	1.0	1.0
338511	10	Gm49622	0.0	0.0	1.0	1.0
338512	10	B9d1os	0.0	0.0	1.0	1.0
338513	10	Cyp4f14	0.0	0.0	1.0	1.0
338514	10	Mfap4	0.0	0.0	1.0	1.0
338515	10	Sstr4	0.0	0.0	1.0	1.0
338516	10	Rnf112	0.0	0.0	1.0	1.0
338517	10	2310005E17Rik	0.0	0.0	1.0	1.0
338518	10	1700121N20Rik	0.0	0.0	1.0	1.0
338519	10	Gm29501	0.0	0.0	1.0	1.0
338520	10	Olfr1215	0.0	0.0	1.0	1.0
338521	10	Gm48050	0.0	0.0	1.0	1.0
338522	10	Foxa2	0.0	0.0	1.0	1.0
338523	10	Gm17032	0.0	0.0	1.0	1.0
338524	10	Tmem174	0.0	0.0	1.0	1.0
338525	10	Gm16085	0.0	0.0	1.0	1.0
338526	10	Gm16084	0.0	0.0	1.0	1.0
338527	10	Olfr1216	0.0	0.0	1.0	1.0
338528	10	Gm50037	0.0	0.0	1.0	1.0
338529	10	Gm28893	0.0	0.0	1.0	1.0
338530	10	Gm29880	0.0	0.0	1.0	1.0
338531	10	Gm42809	0.0	0.0	1.0	1.0
338532	10	Gm21904	0.0	0.0	1.0	1.0
338533	10	Gm14110	0.0	0.0	1.0	1.0
338534	10	6430503K07Rik	0.0	0.0	1.0	1.0
338535	10	Gm41495	0.0	0.0	1.0	1.0
338536	10	2310020H05Rik	0.0	0.0	1.0	1.0
338537	10	Nkx2-4	0.0	0.0	1.0	1.0
338538	10	Gm36941	0.0	0.0	1.0	1.0
338539	10	Gm33467	0.0	0.0	1.0	1.0
338540	10	Gm37865	0.0	0.0	1.0	1.0
338541	10	Rbm31y	0.0	0.0	1.0	1.0
338542	10	Gm29466	0.0	0.0	1.0	1.0
338543	10	Kcne2	0.0	0.0	1.0	1.0
338544	10	Gm15755	0.0	0.0	1.0	1.0
338545	10	Gm2800	0.0	0.0	1.0	1.0
338546	10	Olfr222	0.0	0.0	1.0	1.0
338547	10	Gm35215	0.0	0.0	1.0	1.0
338548	10	Gm20831	0.0	0.0	1.0	1.0
338549	10	Gm20772	0.0	0.0	1.0	1.0
338550	10	A530006G24Rik	0.0	0.0	1.0	1.0
338551	10	Olfr223	0.0	0.0	1.0	1.0
338552	10	3110018I06Rik	0.0	0.0	1.0	1.0
338553	10	1700024P04Rik	0.0	0.0	1.0	1.0
338554	10	AI646519	0.0	0.0	1.0	1.0
338555	10	4930465M20Rik	0.0	0.0	1.0	1.0
338556	10	Smim40-ps	0.0	0.0	1.0	1.0
338557	10	Gm35279	0.0	0.0	1.0	1.0
338558	10	Gm37937	0.0	0.0	1.0	1.0
338559	10	Olfr1212	0.0	0.0	1.0	1.0
338560	10	Pax1	0.0	0.0	1.0	1.0
338561	10	Gm12272	0.0	0.0	1.0	1.0
338562	10	Kcne1	0.0	0.0	1.0	1.0
338563	10	Gm20963	0.0	0.0	1.0	1.0
338564	10	1700029F12Rik	0.0	0.0	1.0	1.0
338565	10	Tcl1b5	0.0	0.0	1.0	1.0
338566	10	Gm12292	0.0	0.0	1.0	1.0
338567	10	Tcl1b3	0.0	0.0	1.0	1.0
338568	10	Gm12290	0.0	0.0	1.0	1.0
338569	10	Olfr1229	0.0	0.0	1.0	1.0
338570	10	Olfr1228	0.0	0.0	1.0	1.0
338571	10	Tcl1b4	0.0	0.0	1.0	1.0
338572	10	1700086D15Rik	0.0	0.0	1.0	1.0
338573	10	B130011K05Rik	0.0	0.0	1.0	1.0
338574	10	B430319H21Rik	0.0	0.0	1.0	1.0
338575	10	Paqr6	0.0	0.0	1.0	1.0
338576	10	Gm21822	0.0	0.0	1.0	1.0
338577	10	Tcl1	0.0	0.0	1.0	1.0
338578	10	Olfr1226	0.0	0.0	1.0	1.0
338579	10	Tcl1b1	0.0	0.0	1.0	1.0
338580	10	Tcl1b2	0.0	0.0	1.0	1.0
338581	10	Cdrt4os2	0.0	0.0	1.0	1.0
338582	10	Gm48133	0.0	0.0	1.0	1.0
338583	10	Gm34550	0.0	0.0	1.0	1.0
338584	10	Olfr1232	0.0	0.0	1.0	1.0
338585	10	Maats1os	0.0	0.0	1.0	1.0
338586	10	Gm12299	0.0	0.0	1.0	1.0
338587	10	Gm33912	0.0	0.0	1.0	1.0
338588	10	Tmem238l	0.0	0.0	1.0	1.0
338589	10	Cstdc1	0.0	0.0	1.0	1.0
338590	10	Rhbg	0.0	0.0	1.0	1.0
338591	10	Gm37948	0.0	0.0	1.0	1.0
338592	10	Gm38013	0.0	0.0	1.0	1.0
338593	10	Gm37734	0.0	0.0	1.0	1.0
338594	10	Olfr1231	0.0	0.0	1.0	1.0
338595	10	Olfr1230	0.0	0.0	1.0	1.0
338596	10	Gm12295	0.0	0.0	1.0	1.0
338597	10	Gm38209	0.0	0.0	1.0	1.0
338598	10	Gm38361	0.0	0.0	1.0	1.0
338599	10	Olfr1217	0.0	0.0	1.0	1.0
338600	10	Olfr1221	0.0	0.0	1.0	1.0
338601	10	Olfr1223	0.0	0.0	1.0	1.0
338602	10	Gm29467	0.0	0.0	1.0	1.0
338603	10	Gm28458	0.0	0.0	1.0	1.0
338604	10	Olfr1222	0.0	0.0	1.0	1.0
338605	10	Gm29805	0.0	0.0	1.0	1.0
338606	10	Gm34388	0.0	0.0	1.0	1.0
338607	10	Ssty1	0.0	0.0	1.0	1.0
338608	10	Gm38072	0.0	0.0	1.0	1.0
338609	10	Gm12273	0.0	0.0	1.0	1.0
338610	10	Gm14120	0.0	0.0	1.0	1.0
338611	10	Gm21764	0.0	0.0	1.0	1.0
338612	10	Gm19554	0.0	0.0	1.0	1.0
338613	10	Olfr1219	0.0	0.0	1.0	1.0
338614	10	Olfr1218	0.0	0.0	1.0	1.0
338615	10	Gm5086	0.0	0.0	1.0	1.0
338616	10	Cstl1	0.0	0.0	1.0	1.0
338617	10	Gm38127	0.0	0.0	1.0	1.0
338618	10	Gm46376	0.0	0.0	1.0	1.0
338619	10	Tunar	0.0	0.0	1.0	1.0
338620	10	Olfr1225	0.0	0.0	1.0	1.0
338621	10	Gm10428	0.0	0.0	1.0	1.0
338622	10	Olfr1224-ps1	0.0	0.0	1.0	1.0
338623	10	Gm2721	0.0	0.0	1.0	1.0
338624	10	C430039J16Rik	0.0	0.0	1.0	1.0
338625	10	Cst11	0.0	0.0	1.0	1.0
338626	10	Gm47796	0.0	0.0	1.0	1.0
338627	10	Gm33447	0.0	0.0	1.0	1.0
338628	10	Gm2379	0.0	0.0	1.0	1.0
338629	10	Gm41030	0.0	0.0	1.0	1.0
338630	10	AU015791	0.0	0.0	1.0	1.0
338631	10	Gm37656	0.0	0.0	1.0	1.0
338632	10	Gm37473	0.0	0.0	1.0	1.0
338633	10	Olfr1263	0.0	0.0	1.0	1.0
338634	10	Gm37892	0.0	0.0	1.0	1.0
338635	10	Cartpt	0.0	0.0	1.0	1.0
338636	10	Aadacl2	0.0	0.0	1.0	1.0
338637	10	Gm14146	0.0	0.0	1.0	1.0
338638	10	Gm48402	0.0	0.0	1.0	1.0
338639	10	Gm33630	0.0	0.0	1.0	1.0
338640	10	Gm29318	0.0	0.0	1.0	1.0
338641	10	Gm8298	0.0	0.0	1.0	1.0
338642	10	C130079G13Rik	0.0	0.0	1.0	1.0
338643	10	Aadac	0.0	0.0	1.0	1.0
338644	10	Gm32067	0.0	0.0	1.0	1.0
338645	10	Gm47804	0.0	0.0	1.0	1.0
338646	10	Gm11195	0.0	0.0	1.0	1.0
338647	10	Gm16582	0.0	0.0	1.0	1.0
338648	10	Gm37071	0.0	0.0	1.0	1.0
338649	10	4930442J19Rik	0.0	0.0	1.0	1.0
338650	10	Gm29625	0.0	0.0	1.0	1.0
338651	10	4921509C19Rik	0.0	0.0	1.0	1.0
338652	10	Gm31946	0.0	0.0	1.0	1.0
338653	10	9330121J05Rik	0.0	0.0	1.0	1.0
338654	10	Gm37451	0.0	0.0	1.0	1.0
338655	10	4921539H07Rik	0.0	0.0	1.0	1.0
338656	10	Gm37798	0.0	0.0	1.0	1.0
338657	10	Rab11fip4os2	0.0	0.0	1.0	1.0
338658	10	Gm31422	0.0	0.0	1.0	1.0
338659	10	Gm37875	0.0	0.0	1.0	1.0
338660	10	Gm29061	0.0	0.0	1.0	1.0
338661	10	Nr2f1	0.0	0.0	1.0	1.0
338662	10	Gm37547	0.0	0.0	1.0	1.0
338663	10	Gm21773	0.0	0.0	1.0	1.0
338664	10	A830082K12Rik	0.0	0.0	1.0	1.0
338665	10	Gm30705	0.0	0.0	1.0	1.0
338666	10	Clrn1	0.0	0.0	1.0	1.0
338667	10	1700105G05Rik	0.0	0.0	1.0	1.0
338668	10	Gm48399	0.0	0.0	1.0	1.0
338669	10	Clpsl2	0.0	0.0	1.0	1.0
338670	10	Gm33489	0.0	0.0	1.0	1.0
338671	10	Gm37346	0.0	0.0	1.0	1.0
338672	10	Gm2233	0.0	0.0	1.0	1.0
338673	10	Gm29622	0.0	0.0	1.0	1.0
338674	10	Gm40552	0.0	0.0	1.0	1.0
338675	10	Gm29265	0.0	0.0	1.0	1.0
338676	10	Gm35274	0.0	0.0	1.0	1.0
338677	10	Gm37157	0.0	0.0	1.0	1.0
338678	10	Gm36345	0.0	0.0	1.0	1.0
338679	10	Vmn2r6	0.0	0.0	1.0	1.0
338680	10	Gm37434	0.0	0.0	1.0	1.0
338681	10	Gm20908	0.0	0.0	1.0	1.0
338682	10	Gm14151	0.0	0.0	1.0	1.0
338683	10	Gm28886	0.0	0.0	1.0	1.0
338684	10	Gm33115	0.0	0.0	1.0	1.0
338685	10	Gm20751	0.0	0.0	1.0	1.0
338686	10	Gm26803	0.0	0.0	1.0	1.0
338687	10	Gm20809	0.0	0.0	1.0	1.0
338688	10	Gm30045	0.0	0.0	1.0	1.0
338689	10	Gm14144	0.0	0.0	1.0	1.0
338690	10	Gm49375	0.0	0.0	1.0	1.0
338691	10	Gm40548	0.0	0.0	1.0	1.0
338692	10	Gm11192	0.0	0.0	1.0	1.0
338693	10	Gm14145	0.0	0.0	1.0	1.0
338694	10	Gm14147	0.0	0.0	1.0	1.0
338695	10	Gm37112	0.0	0.0	1.0	1.0
338696	10	Gm29628	0.0	0.0	1.0	1.0
338697	10	Gm21921	0.0	0.0	1.0	1.0
338698	10	Strit1	0.0	0.0	1.0	1.0
338699	10	Drd3	0.0	0.0	1.0	1.0
338700	10	Gm34240	0.0	0.0	1.0	1.0
338701	10	Gm47396	0.0	0.0	1.0	1.0
338702	10	Gm35883	0.0	0.0	1.0	1.0
338703	10	Pnpla1os	0.0	0.0	1.0	1.0
338704	10	Gm47397	0.0	0.0	1.0	1.0
338705	10	Gm29060	0.0	0.0	1.0	1.0
338706	10	Gm38136	0.0	0.0	1.0	1.0
338707	10	Gm38296	0.0	0.0	1.0	1.0
338708	10	Gm20890	0.0	0.0	1.0	1.0
338709	10	Gm8332	0.0	0.0	1.0	1.0
338710	10	Gm29421	0.0	0.0	1.0	1.0
338711	10	Gm5662	0.0	0.0	1.0	1.0
338712	10	Gm5039	0.0	0.0	1.0	1.0
338713	10	Gm36937	0.0	0.0	1.0	1.0
338714	10	Kcnj9	0.0	0.0	1.0	1.0
338715	10	Gm47781	0.0	0.0	1.0	1.0
338716	10	Gm28246	0.0	0.0	1.0	1.0
338717	10	Krtap28-10	0.0	0.0	1.0	1.0
338718	10	Gm21419	0.0	0.0	1.0	1.0
338719	10	Gm47969	0.0	0.0	1.0	1.0
338720	10	Gm38132	0.0	0.0	1.0	1.0
338721	10	Gm48665	0.0	0.0	1.0	1.0
338722	10	Gm20402	0.0	0.0	1.0	1.0
338723	10	Gm28245	0.0	0.0	1.0	1.0
338724	10	Gm10436	0.0	0.0	1.0	1.0
338725	10	Gm42901	0.0	0.0	1.0	1.0
338726	10	Gm6803	0.0	0.0	1.0	1.0
338727	10	Gm49793	0.0	0.0	1.0	1.0
338728	10	Gm28250	0.0	0.0	1.0	1.0
338729	10	Gm2042	0.0	0.0	1.0	1.0
338730	10	Car4	0.0	0.0	1.0	1.0
338731	10	Gm49796	0.0	0.0	1.0	1.0
338732	10	Gm2075	0.0	0.0	1.0	1.0
338733	10	Gm28249	0.0	0.0	1.0	1.0
338734	10	Gm16368	0.0	0.0	1.0	1.0
338735	10	Gm49762	0.0	0.0	1.0	1.0
338736	10	Gm11431	0.0	0.0	1.0	1.0
338737	10	1700109G15Rik	0.0	0.0	1.0	1.0
338738	10	Lhx1os	0.0	0.0	1.0	1.0
338739	10	Lhx1	0.0	0.0	1.0	1.0
338740	10	Gm2056	0.0	0.0	1.0	1.0
338741	10	Gm2447	0.0	0.0	1.0	1.0
338742	10	Gm48664	0.0	0.0	1.0	1.0
338743	10	Tm4sf4	0.0	0.0	1.0	1.0
338744	10	5530401A14Rik	0.0	0.0	1.0	1.0
338745	10	Sertm1	0.0	0.0	1.0	1.0
338746	10	Ccl11	0.0	0.0	1.0	1.0
338747	10	Ccna1	0.0	0.0	1.0	1.0
338748	10	Sohlh2	0.0	0.0	1.0	1.0
338749	10	Gm42609	0.0	0.0	1.0	1.0
338750	10	Gm21954	0.0	0.0	1.0	1.0
338751	10	Gm28853	0.0	0.0	1.0	1.0
338752	10	Gm38577	0.0	0.0	1.0	1.0
338753	10	4930527B05Rik	0.0	0.0	1.0	1.0
338754	10	Gm32181	0.0	0.0	1.0	1.0
338755	10	Spaca3	0.0	0.0	1.0	1.0
338756	10	4930507D10Rik	0.0	0.0	1.0	1.0
338757	10	Gm5083	0.0	0.0	1.0	1.0
338758	10	Gm37808	0.0	0.0	1.0	1.0
338759	10	Ccl8	0.0	0.0	1.0	1.0
338760	10	Gm28852	0.0	0.0	1.0	1.0
338761	10	A030005K14Rik	0.0	0.0	1.0	1.0
338762	10	Krtap28-13	0.0	0.0	1.0	1.0
338763	10	1700040E09Rik	0.0	0.0	1.0	1.0
338764	10	Cdk5r2	0.0	0.0	1.0	1.0
338765	10	Gm2270	0.0	0.0	1.0	1.0
338766	10	Gm47684	0.0	0.0	1.0	1.0
338767	10	Gm40538	0.0	0.0	1.0	1.0
338768	10	Gm21627	0.0	0.0	1.0	1.0
338769	10	Ccl20	0.0	0.0	1.0	1.0
338770	10	Gm11426	0.0	0.0	1.0	1.0
338771	10	Gm30735	0.0	0.0	1.0	1.0
338772	10	Gm10985	0.0	0.0	1.0	1.0
338773	10	Gm31026	0.0	0.0	1.0	1.0
338774	10	Gm33684	0.0	0.0	1.0	1.0
338775	10	Gm37950	0.0	0.0	1.0	1.0
338776	10	Gm28858	0.0	0.0	1.0	1.0
338777	10	Gm12343	0.0	0.0	1.0	1.0
338778	10	Gm47728	0.0	0.0	1.0	1.0
338779	10	Gm28457	0.0	0.0	1.0	1.0
338780	10	Gm29445	0.0	0.0	1.0	1.0
338781	10	Olfr1271	0.0	0.0	1.0	1.0
338782	10	1700061E18Rik	0.0	0.0	1.0	1.0
338783	10	Olfr142	0.0	0.0	1.0	1.0
338784	10	Gm28497	0.0	0.0	1.0	1.0
338785	10	Gm36742	0.0	0.0	1.0	1.0
338786	10	Nms	0.0	0.0	1.0	1.0
338787	10	Gm28284	0.0	0.0	1.0	1.0
338788	10	Olfr1272	0.0	0.0	1.0	1.0
338789	10	Olfr1506	0.0	0.0	1.0	1.0
338790	10	Gm29133	0.0	0.0	1.0	1.0
338791	10	Gm37721	0.0	0.0	1.0	1.0
338792	10	Gm16339	0.0	0.0	1.0	1.0
338793	10	Prkag3	0.0	0.0	1.0	1.0
338794	10	Gm21994	0.0	0.0	1.0	1.0
338795	10	Gm49725	0.0	0.0	1.0	1.0
338796	10	Trpv1	0.0	0.0	1.0	1.0
338797	10	Gm37657	0.0	0.0	1.0	1.0
338798	10	Gm28564	0.0	0.0	1.0	1.0
338799	10	Olfr391-ps	0.0	0.0	1.0	1.0
338800	10	Olfr390	0.0	0.0	1.0	1.0
338801	10	Olfr389	0.0	0.0	1.0	1.0
338802	10	Zfp735	0.0	0.0	1.0	1.0
338803	10	Olfr384	0.0	0.0	1.0	1.0
338804	10	Olfr382	0.0	0.0	1.0	1.0
338805	10	Olfr381	0.0	0.0	1.0	1.0
338806	10	Serpini2	0.0	0.0	1.0	1.0
338807	10	Olfr380	0.0	0.0	1.0	1.0
338808	10	Olfr378	0.0	0.0	1.0	1.0
338809	10	Olfr1	0.0	0.0	1.0	1.0
338810	10	Olfr376	0.0	0.0	1.0	1.0
338811	10	Gm36903	0.0	0.0	1.0	1.0
338812	10	Gm20356	0.0	0.0	1.0	1.0
338813	10	Olfr1270	0.0	0.0	1.0	1.0
338814	10	1810044K17Rik	0.0	0.0	1.0	1.0
338815	10	Olfr394	0.0	0.0	1.0	1.0
338816	10	9230020A06Rik	0.0	0.0	1.0	1.0
338817	10	4930401O10Rik	0.0	0.0	1.0	1.0
338818	10	Wscd1	0.0	0.0	1.0	1.0
338819	10	Gm12326	0.0	0.0	1.0	1.0
338820	10	Gm12325	0.0	0.0	1.0	1.0
338821	10	Gm12324	0.0	0.0	1.0	1.0
338822	10	Umodl1	0.0	0.0	1.0	1.0
338823	10	Fam181a	0.0	0.0	1.0	1.0
338824	10	Gm41562	0.0	0.0	1.0	1.0
338825	10	Gm29508	0.0	0.0	1.0	1.0
338826	10	Gm16013	0.0	0.0	1.0	1.0
338827	10	Olfr1265	0.0	0.0	1.0	1.0
338828	10	Gm50249	0.0	0.0	1.0	1.0
338829	10	6330403K07Rik	0.0	0.0	1.0	1.0
338830	10	Olfr1264	0.0	0.0	1.0	1.0
338831	10	Prima1	0.0	0.0	1.0	1.0
338832	10	Spz1	0.0	0.0	1.0	1.0
338833	10	C030017D09Rik	0.0	0.0	1.0	1.0
338834	10	Gm28325	0.0	0.0	1.0	1.0
338835	10	1810053B23Rik	0.0	0.0	1.0	1.0
338836	10	Ggt6	0.0	0.0	1.0	1.0
338837	10	Gm38371	0.0	0.0	1.0	1.0
338838	10	Gm37075	0.0	0.0	1.0	1.0
338839	10	Fbxo39	0.0	0.0	1.0	1.0
338840	10	1700051A21Rik	0.0	0.0	1.0	1.0
338841	10	Gm32114	0.0	0.0	1.0	1.0
338842	10	Olfr140	0.0	0.0	1.0	1.0
338843	10	Olfr32	0.0	0.0	1.0	1.0
338844	10	Olfr1269	0.0	0.0	1.0	1.0
338845	10	Gm26984	0.0	0.0	1.0	1.0
338846	10	Gm20646	0.0	0.0	1.0	1.0
338847	10	Gm49722	0.0	0.0	1.0	1.0
338848	10	Cox8c	0.0	0.0	1.0	1.0
338849	10	Olfr392	0.0	0.0	1.0	1.0
338850	10	Olfr395	0.0	0.0	1.0	1.0
338851	10	Gm4241	0.0	0.0	1.0	1.0
338852	10	Gm15813	0.0	0.0	1.0	1.0
338853	10	Gm49615	0.0	0.0	1.0	1.0
338854	10	Gm14089	0.0	0.0	1.0	1.0
338855	10	Gm35299	0.0	0.0	1.0	1.0
338856	10	4930402C01Rik	0.0	0.0	1.0	1.0
338857	10	Gm28450	0.0	0.0	1.0	1.0
338858	10	Platr15	0.0	0.0	1.0	1.0
338859	10	Gm20924	0.0	0.0	1.0	1.0
338860	10	Gm28254	0.0	0.0	1.0	1.0
338861	10	4930535E02Rik	0.0	0.0	1.0	1.0
338862	10	Gm16092	0.0	0.0	1.0	1.0
338863	10	Gm35584	0.0	0.0	1.0	1.0
338864	10	Gm37952	0.0	0.0	1.0	1.0
338865	10	Gm12336	0.0	0.0	1.0	1.0
338866	10	Gm29457	0.0	0.0	1.0	1.0
338867	10	4930474N09Rik	0.0	0.0	1.0	1.0
338868	10	Gm28252	0.0	0.0	1.0	1.0
338869	10	Gm34217	0.0	0.0	1.0	1.0
338870	10	Gm37574	0.0	0.0	1.0	1.0
338871	10	Gm9017	0.0	0.0	1.0	1.0
338872	10	Gm37687	0.0	0.0	1.0	1.0
338873	10	Trarg1	0.0	0.0	1.0	1.0
338874	10	Gm16025	0.0	0.0	1.0	1.0
338875	10	Gm35670	0.0	0.0	1.0	1.0
338876	10	Gm28073	0.0	0.0	1.0	1.0
338877	10	Gm37840	0.0	0.0	1.0	1.0
338878	10	Gm12339	0.0	0.0	1.0	1.0
338879	10	Gm29426	0.0	0.0	1.0	1.0
338880	10	Gm49620	0.0	0.0	1.0	1.0
338881	10	Gm37821	0.0	0.0	1.0	1.0
338882	10	2410003I16Rik	0.0	0.0	1.0	1.0
338883	10	Gm37454	0.0	0.0	1.0	1.0
338884	10	Gm49618	0.0	0.0	1.0	1.0
338885	10	Vsx1	0.0	0.0	1.0	1.0
338886	10	Gm47520	0.0	0.0	1.0	1.0
338887	10	Slitrk3	0.0	0.0	1.0	1.0
338888	10	Olfr402	0.0	0.0	1.0	1.0
338889	10	Olfr406	0.0	0.0	1.0	1.0
338890	10	Gm29368	0.0	0.0	1.0	1.0
338891	10	Gm29444	0.0	0.0	1.0	1.0
338892	10	Olfr43	0.0	0.0	1.0	1.0
338893	10	Olfr403	0.0	0.0	1.0	1.0
338894	10	Gm5678	0.0	0.0	1.0	1.0
338895	10	Olfr401	0.0	0.0	1.0	1.0
338896	10	Olfr411	0.0	0.0	1.0	1.0
338897	10	Zfp616	0.0	0.0	1.0	1.0
338898	10	Olfr399	0.0	0.0	1.0	1.0
338899	10	Gm10790	0.0	0.0	1.0	1.0
338900	10	Olfr139	0.0	0.0	1.0	1.0
338901	10	Olfr398	0.0	0.0	1.0	1.0
338902	10	Olfr397	0.0	0.0	1.0	1.0
338903	10	Olfr59	0.0	0.0	1.0	1.0
338904	10	Olfr412	0.0	0.0	1.0	1.0
338905	10	Gm37538	0.0	0.0	1.0	1.0
338906	10	Arl14	0.0	0.0	1.0	1.0
338907	10	Gm33954	0.0	0.0	1.0	1.0
338908	10	4930477G07Rik	0.0	0.0	1.0	1.0
338909	10	Gm20736	0.0	0.0	1.0	1.0
338910	10	Gm21413	0.0	0.0	1.0	1.0
338911	10	Gm28561	0.0	0.0	1.0	1.0
338912	10	Gm47118	0.0	0.0	1.0	1.0
338913	10	Gm21366	0.0	0.0	1.0	1.0
338914	10	Gm29540	0.0	0.0	1.0	1.0
338915	10	Gm28887	0.0	0.0	1.0	1.0
338916	10	Gm50017	0.0	0.0	1.0	1.0
338917	10	Otol1	0.0	0.0	1.0	1.0
338918	10	Gm21861	0.0	0.0	1.0	1.0
338919	10	Olfr1274-ps	0.0	0.0	1.0	1.0
338920	10	Olfr1565	0.0	0.0	1.0	1.0
338921	10	Olfr1211	0.0	0.0	1.0	1.0
338922	10	Gm28461	0.0	0.0	1.0	1.0
338923	10	Gm47336	0.0	0.0	1.0	1.0
338924	10	Gm20812	0.0	0.0	1.0	1.0
338925	10	Gm37739	0.0	0.0	1.0	1.0
338926	10	Mucl3	0.0	0.0	1.0	1.0
338927	10	Ighd5-6	0.0	0.0	1.0	1.0
338928	10	Gm15325	0.0	0.0	1.0	1.0
338929	10	Ighd2-8	0.0	0.0	1.0	1.0
338930	10	Hist2h2aa2	0.0	0.0	1.0	1.0
338931	10	Ighd5-5	0.0	0.0	1.0	1.0
338932	10	Gm38084	0.0	0.0	1.0	1.0
338933	10	Gm15324	0.0	0.0	1.0	1.0
338934	10	Olfr1150-ps1	0.0	0.0	1.0	1.0
338935	10	Gm12056	0.0	0.0	1.0	1.0
338936	10	Gm12055	0.0	0.0	1.0	1.0
338937	10	Ighd2-7	0.0	0.0	1.0	1.0
338938	10	Gm29554	0.0	0.0	1.0	1.0
338939	10	Gm20807	0.0	0.0	1.0	1.0
338940	10	2300002M23Rik	0.0	0.0	1.0	1.0
338941	10	Gm12050	0.0	0.0	1.0	1.0
338942	10	Gm12065	0.0	0.0	1.0	1.0
338943	10	4933427E13Rik	0.0	0.0	1.0	1.0
338944	10	Ighj3	0.0	0.0	1.0	1.0
338945	10	Gm12665	0.0	0.0	1.0	1.0
338946	10	Ighj2	0.0	0.0	1.0	1.0
338947	10	4933430M04Rik	0.0	0.0	1.0	1.0
338948	10	Gm21828	0.0	0.0	1.0	1.0
338949	10	Gm10198	0.0	0.0	1.0	1.0
338950	10	Gm37231	0.0	0.0	1.0	1.0
338951	10	Ighj1	0.0	0.0	1.0	1.0
338952	10	Ighd4-1	0.0	0.0	1.0	1.0
338953	10	Ighd3-2	0.0	0.0	1.0	1.0
338954	10	Gm37252	0.0	0.0	1.0	1.0
338955	10	Gm21425	0.0	0.0	1.0	1.0
338956	10	Gm21891	0.0	0.0	1.0	1.0
338957	10	Gm12051	0.0	0.0	1.0	1.0
338958	10	Ighd5-8	0.0	0.0	1.0	1.0
338959	10	Ighj4	0.0	0.0	1.0	1.0
338960	10	Gm20737	0.0	0.0	1.0	1.0
338961	10	Olfr1143	0.0	0.0	1.0	1.0
338962	10	Gm48876	0.0	0.0	1.0	1.0
338963	10	Gm10685	0.0	0.0	1.0	1.0
338964	10	Hjv	0.0	0.0	1.0	1.0
338965	10	Gm29527	0.0	0.0	1.0	1.0
338966	10	Gm12018	0.0	0.0	1.0	1.0
338967	10	Gm48879	0.0	0.0	1.0	1.0
338968	10	Gm12027	0.0	0.0	1.0	1.0
338969	10	Ighd5-3	0.0	0.0	1.0	1.0
338970	10	Olfr152	0.0	0.0	1.0	1.0
338971	10	Olfr1141	0.0	0.0	1.0	1.0
338972	10	Gm47850	0.0	0.0	1.0	1.0
338973	10	Ighd2-5	0.0	0.0	1.0	1.0
338974	10	Olfr1140	0.0	0.0	1.0	1.0
338975	10	Ighd5-7	0.0	0.0	1.0	1.0
338976	10	Gm26654	0.0	0.0	1.0	1.0
338977	10	Otx1	0.0	0.0	1.0	1.0
338978	10	Gm28954	0.0	0.0	1.0	1.0
338979	10	Gm15322	0.0	0.0	1.0	1.0
338980	10	4932414J04Rik	0.0	0.0	1.0	1.0
338981	10	Gm28656	0.0	0.0	1.0	1.0
338982	10	Gm15323	0.0	0.0	1.0	1.0
338983	10	Olfr1148	0.0	0.0	1.0	1.0
338984	10	Gm20828	0.0	0.0	1.0	1.0
338985	10	Gm28955	0.0	0.0	1.0	1.0
338986	10	Gm26553	0.0	0.0	1.0	1.0
338987	10	Olfr1145	0.0	0.0	1.0	1.0
338988	10	Gm20777	0.0	0.0	1.0	1.0
338989	10	Gm29522	0.0	0.0	1.0	1.0
338990	10	Gm48837	0.0	0.0	1.0	1.0
338991	10	Ighd5-4	0.0	0.0	1.0	1.0
338992	10	Ighd2-6	0.0	0.0	1.0	1.0
338993	10	Gm12069	0.0	0.0	1.0	1.0
338994	10	Olfr1151	0.0	0.0	1.0	1.0
338995	10	Gm37327	0.0	0.0	1.0	1.0
338996	10	1110008E08Rik	0.0	0.0	1.0	1.0
338997	10	Gm21767	0.0	0.0	1.0	1.0
338998	10	Olfr1157	0.0	0.0	1.0	1.0
338999	10	Smim23	0.0	0.0	1.0	1.0
339000	10	4930555O08Rik	0.0	0.0	1.0	1.0
339001	10	Gm37263	0.0	0.0	1.0	1.0
339002	10	Gm37561	0.0	0.0	1.0	1.0
339003	10	Gm29098	0.0	0.0	1.0	1.0
339004	10	Gm37130	0.0	0.0	1.0	1.0
339005	10	Hba-x	0.0	0.0	1.0	1.0
339006	10	Gm28965	0.0	0.0	1.0	1.0
339007	10	Gm36001	0.0	0.0	1.0	1.0
339008	10	Olfr1155	0.0	0.0	1.0	1.0
339009	10	Gm10558	0.0	0.0	1.0	1.0
339010	10	Gm12108	0.0	0.0	1.0	1.0
339011	10	Gm29056	0.0	0.0	1.0	1.0
339012	10	Tlx3	0.0	0.0	1.0	1.0
339013	10	Igha	0.0	0.0	1.0	1.0
339014	10	Gm12119	0.0	0.0	1.0	1.0
339015	10	Ly6g6c	0.0	0.0	1.0	1.0
339016	10	Gm38363	0.0	0.0	1.0	1.0
339017	10	1700006H21Rik	0.0	0.0	1.0	1.0
339018	10	1700008C04Rik	0.0	0.0	1.0	1.0
339019	10	Gm12120	0.0	0.0	1.0	1.0
339020	10	Gm49715	0.0	0.0	1.0	1.0
339021	10	Gm21256	0.0	0.0	1.0	1.0
339022	10	Ly6g6e	0.0	0.0	1.0	1.0
339023	10	Olfr1158	0.0	0.0	1.0	1.0
339024	10	Gm36169	0.0	0.0	1.0	1.0
339025	10	Olfr74	0.0	0.0	1.0	1.0
339026	10	Gabrp	0.0	0.0	1.0	1.0
339027	10	Gm37467	0.0	0.0	1.0	1.0
339028	10	Ly6g6d	0.0	0.0	1.0	1.0
339029	10	Gm29373	0.0	0.0	1.0	1.0
339030	10	1600019K03Rik	0.0	0.0	1.0	1.0
339031	10	Olfr1153	0.0	0.0	1.0	1.0
339032	10	Gm6270	0.0	0.0	1.0	1.0
339033	10	Ighg3	0.0	0.0	1.0	1.0
339034	10	Actbl2	0.0	0.0	1.0	1.0
339035	10	Ighd	0.0	0.0	1.0	1.0
339036	10	Gm38159	0.0	0.0	1.0	1.0
339037	10	Gm37147	0.0	0.0	1.0	1.0
339038	10	Gm21454	0.0	0.0	1.0	1.0
339039	10	Lyg2	0.0	0.0	1.0	1.0
339040	10	Ighg1	0.0	0.0	1.0	1.0
339041	10	Gm40922	0.0	0.0	1.0	1.0
339042	10	Efemp1	0.0	0.0	1.0	1.0
339043	10	Olfr1154	0.0	0.0	1.0	1.0
339044	10	2810471M01Rik	0.0	0.0	1.0	1.0
339045	10	Gm21440	0.0	0.0	1.0	1.0
339046	10	Gm12081	0.0	0.0	1.0	1.0
339047	10	3110015C05Rik	0.0	0.0	1.0	1.0
339048	10	Gm21725	0.0	0.0	1.0	1.0
339049	10	Ighe	0.0	0.0	1.0	1.0
339050	10	Gm33172	0.0	0.0	1.0	1.0
339051	10	Gm20773	0.0	0.0	1.0	1.0
339052	10	Gm21866	0.0	0.0	1.0	1.0
339053	10	Gm17332	0.0	0.0	1.0	1.0
339054	10	Gm33045	0.0	0.0	1.0	1.0
339055	10	Ighg2c	0.0	0.0	1.0	1.0
339056	10	4930558C23Rik	0.0	0.0	1.0	1.0
339057	10	Gm12100	0.0	0.0	1.0	1.0
339058	10	Gm37944	0.0	0.0	1.0	1.0
339059	10	Gm37378	0.0	0.0	1.0	1.0
339060	10	Gm8098	0.0	0.0	1.0	1.0
339061	10	4930526H09Rik	0.0	0.0	1.0	1.0
339062	10	Gm38397	0.0	0.0	1.0	1.0
339063	10	Gm37870	0.0	0.0	1.0	1.0
339064	10	Ighg2b	0.0	0.0	1.0	1.0
339065	10	Egfros	0.0	0.0	1.0	1.0
339066	10	Ighd5-2	0.0	0.0	1.0	1.0
339067	10	Foxi1	0.0	0.0	1.0	1.0
339068	10	Ighv5-15	0.0	0.0	1.0	1.0
339069	10	Gm11961	0.0	0.0	1.0	1.0
339070	10	Hsd3b5	0.0	0.0	1.0	1.0
339071	10	Hsd3b6	0.0	0.0	1.0	1.0
339072	10	Gm7003	0.0	0.0	1.0	1.0
339073	10	Ighv2-7	0.0	0.0	1.0	1.0
339074	10	Gm11958	0.0	0.0	1.0	1.0
339075	10	Hsd3b1	0.0	0.0	1.0	1.0
339076	10	1700031A10Rik	0.0	0.0	1.0	1.0
339077	10	Ugt1a8	0.0	0.0	1.0	1.0
339078	10	Ighv5-16	0.0	0.0	1.0	1.0
339079	10	Ighv5-17	0.0	0.0	1.0	1.0
339080	10	Olfr1132	0.0	0.0	1.0	1.0
339081	10	Hao2	0.0	0.0	1.0	1.0
339082	10	Ighv5-18	0.0	0.0	1.0	1.0
339083	10	Gm21292	0.0	0.0	1.0	1.0
339084	10	Hsd3b4	0.0	0.0	1.0	1.0
339085	10	Olfr1130	0.0	0.0	1.0	1.0
339086	10	Gm29329	0.0	0.0	1.0	1.0
339087	10	Olfr1134	0.0	0.0	1.0	1.0
339088	10	Gm47040	0.0	0.0	1.0	1.0
339089	10	Gm38205	0.0	0.0	1.0	1.0
339090	10	Ighv2-9-1	0.0	0.0	1.0	1.0
339091	10	4930467J12Rik	0.0	0.0	1.0	1.0
339092	10	Gm43189	0.0	0.0	1.0	1.0
339093	10	Rasl10a	0.0	0.0	1.0	1.0
339094	10	Gm43190	0.0	0.0	1.0	1.0
339095	10	Gm21721	0.0	0.0	1.0	1.0
339096	10	Gm4450	0.0	0.0	1.0	1.0
339097	10	Olfr1133	0.0	0.0	1.0	1.0
339098	10	Gm37722	0.0	0.0	1.0	1.0
339099	10	Ighv5-13	0.0	0.0	1.0	1.0
339100	10	Ighv2-6-8	0.0	0.0	1.0	1.0
339101	10	Olfr1131	0.0	0.0	1.0	1.0
339102	10	5730437C11Rik	0.0	0.0	1.0	1.0
339103	10	Ighv5-12-4	0.0	0.0	1.0	1.0
339104	10	Gm28134	0.0	0.0	1.0	1.0
339105	10	Gm37961	0.0	0.0	1.0	1.0
339106	10	Ighv11-1	0.0	0.0	1.0	1.0
339107	10	Gm11948	0.0	0.0	1.0	1.0
339108	10	Ighv14-2	0.0	0.0	1.0	1.0
339109	10	Gm29364	0.0	0.0	1.0	1.0
339110	10	Ighv4-2	0.0	0.0	1.0	1.0
339111	10	Gm20815	0.0	0.0	1.0	1.0
339112	10	Olfr1126	0.0	0.0	1.0	1.0
339113	10	Gm28331	0.0	0.0	1.0	1.0
339114	10	Olfr1123	0.0	0.0	1.0	1.0
339115	10	Ighv3-2	0.0	0.0	1.0	1.0
339116	10	Gm28147	0.0	0.0	1.0	1.0
339117	10	Ighv11-2	0.0	0.0	1.0	1.0
339118	10	Olfr1122	0.0	0.0	1.0	1.0
339119	10	Ighv3-1	0.0	0.0	1.0	1.0
339120	10	Ighv4-1	0.0	0.0	1.0	1.0
339121	10	Gm12440	0.0	0.0	1.0	1.0
339122	10	Olfr1128	0.0	0.0	1.0	1.0
339123	10	Ighv2-8	0.0	0.0	1.0	1.0
339124	10	Ighv2-9	0.0	0.0	1.0	1.0
339125	10	Ighv5-19	0.0	0.0	1.0	1.0
339126	10	Ighv7-1	0.0	0.0	1.0	1.0
339127	10	Ighv7-2	0.0	0.0	1.0	1.0
339128	10	Ighv14-1	0.0	0.0	1.0	1.0
339129	10	Olfr153	0.0	0.0	1.0	1.0
339130	10	4933413L06Rik	0.0	0.0	1.0	1.0
339131	10	Gm47913	0.0	0.0	1.0	1.0
339132	10	Gm29363	0.0	0.0	1.0	1.0
339133	10	Pramel6	0.0	0.0	1.0	1.0
339134	10	Spag17os	0.0	0.0	1.0	1.0
339135	10	Gm6416	0.0	0.0	1.0	1.0
339136	10	Gm11947	0.0	0.0	1.0	1.0
339137	10	Gm17651	0.0	0.0	1.0	1.0
339138	10	Gm38203	0.0	0.0	1.0	1.0
339139	10	Ighd2-4	0.0	0.0	1.0	1.0
339140	10	Ighv2-2	0.0	0.0	1.0	1.0
339141	10	Ighv2-1	0.0	0.0	1.0	1.0
339142	10	Gm28509	0.0	0.0	1.0	1.0
339143	10	Olfr1135	0.0	0.0	1.0	1.0
339144	10	Gm21310	0.0	0.0	1.0	1.0
339145	10	Ighv5-2	0.0	0.0	1.0	1.0
339146	10	Gm11986	0.0	0.0	1.0	1.0
339147	10	Ighv5-3	0.0	0.0	1.0	1.0
339148	10	Olfr1136	0.0	0.0	1.0	1.0
339149	10	Ighv5-4	0.0	0.0	1.0	1.0
339150	10	Ighv6-1	0.0	0.0	1.0	1.0
339151	10	Igfbp1	0.0	0.0	1.0	1.0
339152	10	Cccd201	0.0	0.0	1.0	1.0
339153	10	Ighv2-3	0.0	0.0	1.0	1.0
339154	10	4930442L01Rik	0.0	0.0	1.0	1.0
339155	10	Gm41071	0.0	0.0	1.0	1.0
339156	10	Olfr1137	0.0	0.0	1.0	1.0
339157	10	Gm11983	0.0	0.0	1.0	1.0
339158	10	Olfr1138	0.0	0.0	1.0	1.0
339159	10	Gm28510	0.0	0.0	1.0	1.0
339160	10	Pom121l12	0.0	0.0	1.0	1.0
339161	10	1700046C09Rik	0.0	0.0	1.0	1.0
339162	10	Gm20834	0.0	0.0	1.0	1.0
339163	10	Ighd2-3	0.0	0.0	1.0	1.0
339164	10	Ighd1-1	0.0	0.0	1.0	1.0
339165	10	Adam6b	0.0	0.0	1.0	1.0
339166	10	Ighv5-1	0.0	0.0	1.0	1.0
339167	10	Ighd3-1	0.0	0.0	1.0	1.0
339168	10	4930563N14Rik	0.0	0.0	1.0	1.0
339169	10	Gm16968	0.0	0.0	1.0	1.0
339170	10	Adam6a	0.0	0.0	1.0	1.0
339171	10	Gzma	0.0	0.0	1.0	1.0
339172	10	1700084D21Rik	0.0	0.0	1.0	1.0
339173	10	Ighv5-5	0.0	0.0	1.0	1.0
339174	10	Gm11981	0.0	0.0	1.0	1.0
339175	10	Ighv5-9-1	0.0	0.0	1.0	1.0
339176	10	Ighv5-12	0.0	0.0	1.0	1.0
339177	10	Ighv2-5	0.0	0.0	1.0	1.0
339178	10	H2-M11	0.0	0.0	1.0	1.0
339179	10	Gm11967	0.0	0.0	1.0	1.0
339180	10	Ighv5-11	0.0	0.0	1.0	1.0
339181	10	Myl7	0.0	0.0	1.0	1.0
339182	10	H2-M9	0.0	0.0	1.0	1.0
339183	10	H2-M1	0.0	0.0	1.0	1.0
339184	10	H2-M10.3	0.0	0.0	1.0	1.0
339185	10	Ighv2-6	0.0	0.0	1.0	1.0
339186	10	H2-M10.5	0.0	0.0	1.0	1.0
339187	10	Gm37976	0.0	0.0	1.0	1.0
339188	10	Ugt1a9	0.0	0.0	1.0	1.0
339189	10	H2-M10.6	0.0	0.0	1.0	1.0
339190	10	Gm37418	0.0	0.0	1.0	1.0
339191	10	H2-M10.4	0.0	0.0	1.0	1.0
339192	10	Gm21812	0.0	0.0	1.0	1.0
339193	10	Ighv5-6	0.0	0.0	1.0	1.0
339194	10	Ighv5-8	0.0	0.0	1.0	1.0
339195	10	Gm20821	0.0	0.0	1.0	1.0
339196	10	Crygf	0.0	0.0	1.0	1.0
339197	10	Gja8	0.0	0.0	1.0	1.0
339198	10	9230114J08Rik	0.0	0.0	1.0	1.0
339199	10	Ighv5-7	0.0	0.0	1.0	1.0
339200	10	Ighv2-4	0.0	0.0	1.0	1.0
339201	10	Ighv5-8-1	0.0	0.0	1.0	1.0
339202	10	Ighv5-10	0.0	0.0	1.0	1.0
339203	10	Ugt1a10	0.0	0.0	1.0	1.0
339204	10	Ighv5-9	0.0	0.0	1.0	1.0
339205	10	Hspb3	0.0	0.0	1.0	1.0
339206	10	Gm34586	0.0	0.0	1.0	1.0
339207	10	H2-M10.1	0.0	0.0	1.0	1.0
339208	10	Gm21874	0.0	0.0	1.0	1.0
339209	10	Gm30174	0.0	0.0	1.0	1.0
339210	10	1700127F24Rik	0.0	0.0	1.0	1.0
339211	10	Gm28460	0.0	0.0	1.0	1.0
339212	10	Alpi	0.0	0.0	1.0	1.0
339213	10	Gm28550	0.0	0.0	1.0	1.0
339214	10	Sprr2d	0.0	0.0	1.0	1.0
339215	10	Gm12214	0.0	0.0	1.0	1.0
339216	10	Sprr2e	0.0	0.0	1.0	1.0
339217	10	Gm9979	0.0	0.0	1.0	1.0
339218	10	Sprr2f	0.0	0.0	1.0	1.0
339219	10	Sprr2h	0.0	0.0	1.0	1.0
339220	10	Gm29213	0.0	0.0	1.0	1.0
339221	10	Sprr2i	0.0	0.0	1.0	1.0
339222	10	Gm37440	0.0	0.0	1.0	1.0
339223	10	Sprr2k	0.0	0.0	1.0	1.0
339224	10	Sowaha	0.0	0.0	1.0	1.0
339225	10	Gm12212	0.0	0.0	1.0	1.0
339226	10	Gm28604	0.0	0.0	1.0	1.0
339227	10	Olfr1184	0.0	0.0	1.0	1.0
339228	10	Alppl2	0.0	0.0	1.0	1.0
339229	10	Gm13757	0.0	0.0	1.0	1.0
339230	10	Gm47007	0.0	0.0	1.0	1.0
339231	10	Gm29341	0.0	0.0	1.0	1.0
339232	10	Gm43736	0.0	0.0	1.0	1.0
339233	10	4930511M18Rik	0.0	0.0	1.0	1.0
339234	10	Gm43735	0.0	0.0	1.0	1.0
339235	10	Lyrm7os	0.0	0.0	1.0	1.0
339236	10	Olfr1185-ps1	0.0	0.0	1.0	1.0
339237	10	Prr9	0.0	0.0	1.0	1.0
339238	10	Gm37577	0.0	0.0	1.0	1.0
339239	10	Gm12224	0.0	0.0	1.0	1.0
339240	10	Lelp1	0.0	0.0	1.0	1.0
339241	10	Il3	0.0	0.0	1.0	1.0
339242	10	Gm12223	0.0	0.0	1.0	1.0
339243	10	Gm29371	0.0	0.0	1.0	1.0
339244	10	4933405E24Rik	0.0	0.0	1.0	1.0
339245	10	Sprr1b	0.0	0.0	1.0	1.0
339246	10	Olfr1181	0.0	0.0	1.0	1.0
339247	10	Nppc	0.0	0.0	1.0	1.0
339248	10	Lce1a2	0.0	0.0	1.0	1.0
339249	10	Btnl4	0.0	0.0	1.0	1.0
339250	10	Lce1b	0.0	0.0	1.0	1.0
339251	10	Gm28966	0.0	0.0	1.0	1.0
339252	10	Olfr1178	0.0	0.0	1.0	1.0
339253	10	Olfr1177-ps	0.0	0.0	1.0	1.0
339254	10	Btnl6	0.0	0.0	1.0	1.0
339255	10	1700108N11Rik	0.0	0.0	1.0	1.0
339256	10	Lce1a1	0.0	0.0	1.0	1.0
339257	10	Lce1c	0.0	0.0	1.0	1.0
339258	10	Gm47316	0.0	0.0	1.0	1.0
339259	10	Olig2	0.0	0.0	1.0	1.0
339260	10	Gm12569	0.0	0.0	1.0	1.0
339261	10	Platr20	0.0	0.0	1.0	1.0
339262	10	9230009I02Rik	0.0	0.0	1.0	1.0
339263	10	Lbhd2	0.0	0.0	1.0	1.0
339264	10	Lce6a	0.0	0.0	1.0	1.0
339265	10	Sprr3	0.0	0.0	1.0	1.0
339266	10	Gm47039	0.0	0.0	1.0	1.0
339267	10	Pet117	0.0	0.0	1.0	1.0
339268	10	Akp3	0.0	0.0	1.0	1.0
339269	10	Sprr4	0.0	0.0	1.0	1.0
339270	10	2310046K23Rik	0.0	0.0	1.0	1.0
339271	10	Olfr1180	0.0	0.0	1.0	1.0
339272	10	Gm29374	0.0	0.0	1.0	1.0
339273	10	A630014C17Rik	0.0	0.0	1.0	1.0
339274	10	Gm12205	0.0	0.0	1.0	1.0
339275	10	Btnl1	0.0	0.0	1.0	1.0
339276	10	Gm28565	0.0	0.0	1.0	1.0
339277	10	Gm15845	0.0	0.0	1.0	1.0
339278	10	Olfr1179	0.0	0.0	1.0	1.0
339279	10	Olfr1371	0.0	0.0	1.0	1.0
339280	10	Olfr1373	0.0	0.0	1.0	1.0
339281	10	Olfr1186	0.0	0.0	1.0	1.0
339282	10	9130204L05Rik	0.0	0.0	1.0	1.0
339283	10	Olfr1375	0.0	0.0	1.0	1.0
339284	10	Olfr325	0.0	0.0	1.0	1.0
339285	10	Olfr1205	0.0	0.0	1.0	1.0
339286	10	Gm28851	0.0	0.0	1.0	1.0
339287	10	Mirg	0.0	0.0	1.0	1.0
339288	10	4930511J24Rik	0.0	0.0	1.0	1.0
339289	10	Gm38003	0.0	0.0	1.0	1.0
339290	10	Olfr1202	0.0	0.0	1.0	1.0
339291	10	Olfr224	0.0	0.0	1.0	1.0
339292	10	4933406D12Rik	0.0	0.0	1.0	1.0
339293	10	Olfr1201	0.0	0.0	1.0	1.0
339294	10	Olfr329-ps	0.0	0.0	1.0	1.0
339295	10	Gm28456	0.0	0.0	1.0	1.0
339296	10	Olfr330	0.0	0.0	1.0	1.0
339297	10	Olfr331	0.0	0.0	1.0	1.0
339298	10	Olfr332	0.0	0.0	1.0	1.0
339299	10	Olfr1204	0.0	0.0	1.0	1.0
339300	10	Rtl1	0.0	0.0	1.0	1.0
339301	10	Gm20877	0.0	0.0	1.0	1.0
339302	10	Olfr315	0.0	0.0	1.0	1.0
339303	10	Olfr1208	0.0	0.0	1.0	1.0
339304	10	Olfr311	0.0	0.0	1.0	1.0
339305	10	Olfr312	0.0	0.0	1.0	1.0
339306	10	Olfr313	0.0	0.0	1.0	1.0
339307	10	Fam183b	0.0	0.0	1.0	1.0
339308	10	Olfr314	0.0	0.0	1.0	1.0
339309	10	Olfr316	0.0	0.0	1.0	1.0
339310	10	Olfr320	0.0	0.0	1.0	1.0
339311	10	Gm28963	0.0	0.0	1.0	1.0
339312	10	Gm48107	0.0	0.0	1.0	1.0
339313	10	Olfr1206	0.0	0.0	1.0	1.0
339314	10	Gm14114	0.0	0.0	1.0	1.0
339315	10	Olfr318	0.0	0.0	1.0	1.0
339316	10	Olfr319	0.0	0.0	1.0	1.0
339317	10	Gm47067	0.0	0.0	1.0	1.0
339318	10	Lypd9	0.0	0.0	1.0	1.0
339319	10	Gm5849	0.0	0.0	1.0	1.0
339320	10	Gm14093	0.0	0.0	1.0	1.0
339321	10	Gm20822	0.0	0.0	1.0	1.0
339322	10	Gm26688	0.0	0.0	1.0	1.0
339323	10	Gm29646	0.0	0.0	1.0	1.0
339324	10	Gm28549	0.0	0.0	1.0	1.0
339325	10	Olfr1189	0.0	0.0	1.0	1.0
339326	10	Nmur2	0.0	0.0	1.0	1.0
339327	10	S100a16	0.0	0.0	1.0	1.0
339328	10	Gm21809	0.0	0.0	1.0	1.0
339329	10	Gm28962	0.0	0.0	1.0	1.0
339330	10	Olfr1188	0.0	0.0	1.0	1.0
339331	10	Gm29210	0.0	0.0	1.0	1.0
339332	10	Gm41043	0.0	0.0	1.0	1.0
339333	10	Pglyrp4	0.0	0.0	1.0	1.0
339334	10	Scp2d1	0.0	0.0	1.0	1.0
339335	10	Gm29648	0.0	0.0	1.0	1.0
339336	10	Dio3	0.0	0.0	1.0	1.0
339337	10	Gm12253	0.0	0.0	1.0	1.0
339338	10	Olfr1199	0.0	0.0	1.0	1.0
339339	10	1810065E05Rik	0.0	0.0	1.0	1.0
339340	10	Lypd8	0.0	0.0	1.0	1.0
339341	10	3110009F21Rik	0.0	0.0	1.0	1.0
339342	10	Gm34785	0.0	0.0	1.0	1.0
339343	10	Gm40576	0.0	0.0	1.0	1.0
339344	10	Olfr1200	0.0	0.0	1.0	1.0
339345	10	Olfr1198	0.0	0.0	1.0	1.0
339346	10	Olfr1192-ps1	0.0	0.0	1.0	1.0
339347	10	Dio3os	0.0	0.0	1.0	1.0
339348	10	Olfr1197	0.0	0.0	1.0	1.0
339349	10	Gm12249	0.0	0.0	1.0	1.0
339350	10	Hand1	0.0	0.0	1.0	1.0
339351	10	Olfr1196	0.0	0.0	1.0	1.0
339352	10	Olfr1193	0.0	0.0	1.0	1.0
339353	10	Zfp354a	0.0	0.0	1.0	1.0
339354	10	Olfr54	0.0	0.0	1.0	1.0
339355	10	Gm32090	0.0	0.0	1.0	1.0
339356	10	Gm38411	0.0	0.0	1.0	1.0
339357	10	Olfr1162	0.0	0.0	1.0	1.0
339358	10	Lyg1	0.0	0.0	1.0	1.0
339359	10	Aspg	0.0	0.0	1.0	1.0
339360	10	Kif26a	0.0	0.0	1.0	1.0
339361	10	E330035G20Rik	0.0	0.0	1.0	1.0
339362	10	Gm12162	0.0	0.0	1.0	1.0
339363	10	A730018C14Rik	0.0	0.0	1.0	1.0
339364	10	Gm36070	0.0	0.0	1.0	1.0
339365	10	Gm12159	0.0	0.0	1.0	1.0
339366	10	Gm12158	0.0	0.0	1.0	1.0
339367	10	Gm43401	0.0	0.0	1.0	1.0
339368	10	Lingo4	0.0	0.0	1.0	1.0
339369	10	Olfr73	0.0	0.0	1.0	1.0
339370	10	Gm20481	0.0	0.0	1.0	1.0
339371	10	C2cd4d	0.0	0.0	1.0	1.0
339372	10	Gm16033	0.0	0.0	1.0	1.0
339373	10	Gm12154	0.0	0.0	1.0	1.0
339374	10	Gm5286	0.0	0.0	1.0	1.0
339375	10	Gm3509	0.0	0.0	1.0	1.0
339376	10	Gm12171	0.0	0.0	1.0	1.0
339377	10	Gm9125	0.0	0.0	1.0	1.0
339378	10	Gm10697	0.0	0.0	1.0	1.0
339379	10	4930444E06Rik	0.0	0.0	1.0	1.0
339380	10	Gm10696	0.0	0.0	1.0	1.0
339381	10	Gm4778	0.0	0.0	1.0	1.0
339382	10	Gm16034	0.0	0.0	1.0	1.0
339383	10	Htr1a	0.0	0.0	1.0	1.0
339384	10	Gm47348	0.0	0.0	1.0	1.0
339385	10	Pou3f3	0.0	0.0	1.0	1.0
339386	10	Banf2os	0.0	0.0	1.0	1.0
339387	10	Rd3l	0.0	0.0	1.0	1.0
339388	10	Them5	0.0	0.0	1.0	1.0
339389	10	Il12b	0.0	0.0	1.0	1.0
339390	10	Gm31942	0.0	0.0	1.0	1.0
339391	10	Gm9117	0.0	0.0	1.0	1.0
339392	10	Gm12127	0.0	0.0	1.0	1.0
339393	10	Gm30353	0.0	0.0	1.0	1.0
339394	10	Olfr1161	0.0	0.0	1.0	1.0
339395	10	Otor	0.0	0.0	1.0	1.0
339396	10	3110004A20Rik	0.0	0.0	1.0	1.0
339397	10	Gm12130	0.0	0.0	1.0	1.0
339398	10	Gm12128	0.0	0.0	1.0	1.0
339399	10	Gm12126	0.0	0.0	1.0	1.0
339400	10	Pcsk2os1	0.0	0.0	1.0	1.0
339401	10	Gm21943	0.0	0.0	1.0	1.0
339402	10	AI197445	0.0	0.0	1.0	1.0
339403	10	Gm47511	0.0	0.0	1.0	1.0
339404	10	Gm12122	0.0	0.0	1.0	1.0
339405	10	Gm12711	0.0	0.0	1.0	1.0
339406	10	Gm47510	0.0	0.0	1.0	1.0
339407	10	Platr13	0.0	0.0	1.0	1.0
339408	10	Gabra1	0.0	0.0	1.0	1.0
339409	10	Gm37059	0.0	0.0	1.0	1.0
339410	10	Pcsk2os2	0.0	0.0	1.0	1.0
339411	10	Gm37344	0.0	0.0	1.0	1.0
339412	10	Fabp6	0.0	0.0	1.0	1.0
339413	10	Efhd1os	0.0	0.0	1.0	1.0
339414	10	Gm37572	0.0	0.0	1.0	1.0
339415	10	B020018J22Rik	0.0	0.0	1.0	1.0
339416	10	A530016L24Rik	0.0	0.0	1.0	1.0
339417	10	Gm28554	0.0	0.0	1.0	1.0
339418	10	Gabra6	0.0	0.0	1.0	1.0
339419	10	Gm37654	0.0	0.0	1.0	1.0
339420	10	Gm12144	0.0	0.0	1.0	1.0
339421	10	Gm12146	0.0	0.0	1.0	1.0
339422	10	Gm30737	0.0	0.0	1.0	1.0
339423	10	Gm36363	0.0	0.0	1.0	1.0
339424	10	Gm30686	0.0	0.0	1.0	1.0
339425	10	Tdpoz5	0.0	0.0	1.0	1.0
339426	10	Tdpoz3	0.0	0.0	1.0	1.0
339427	10	Olfr51	0.0	0.0	1.0	1.0
339428	10	Olfr1168	0.0	0.0	1.0	1.0
339429	10	Lce1k	0.0	0.0	1.0	1.0
339430	10	Kprp	0.0	0.0	1.0	1.0
339431	10	Gm38201	0.0	0.0	1.0	1.0
339432	10	Lce1l	0.0	0.0	1.0	1.0
339433	10	Olfr1170	0.0	0.0	1.0	1.0
339434	10	Prss56	0.0	0.0	1.0	1.0
339435	10	2310050C09Rik	0.0	0.0	1.0	1.0
339436	10	Lce1j	0.0	0.0	1.0	1.0
339437	10	Lce3a	0.0	0.0	1.0	1.0
339438	10	Cyp21a1	0.0	0.0	1.0	1.0
339439	10	Lce3b	0.0	0.0	1.0	1.0
339440	10	Gm41492	0.0	0.0	1.0	1.0
339441	10	Lce3c	0.0	0.0	1.0	1.0
339442	10	Olfr1380	0.0	0.0	1.0	1.0
339443	10	Olfr1174-ps	0.0	0.0	1.0	1.0
339444	10	Lce1i	0.0	0.0	1.0	1.0
339445	10	Olfr1382	0.0	0.0	1.0	1.0
339446	10	Lce1e	0.0	0.0	1.0	1.0
339447	10	Olfr1377	0.0	0.0	1.0	1.0
339448	10	Olfr1378	0.0	0.0	1.0	1.0
339449	10	Prop1	0.0	0.0	1.0	1.0
339450	10	4933414I15Rik	0.0	0.0	1.0	1.0
339451	10	Gm40923	0.0	0.0	1.0	1.0
339452	10	Lce1d	0.0	0.0	1.0	1.0
339453	10	Lce1f	0.0	0.0	1.0	1.0
339454	10	Gm12198	0.0	0.0	1.0	1.0
339455	10	Gm38119	0.0	0.0	1.0	1.0
339456	10	Lce1g	0.0	0.0	1.0	1.0
339457	10	Olfr1176	0.0	0.0	1.0	1.0
339458	10	Gm12200	0.0	0.0	1.0	1.0
339459	10	Gm12199	0.0	0.0	1.0	1.0
339460	10	Lce1h	0.0	0.0	1.0	1.0
339461	10	Olfr1381	0.0	0.0	1.0	1.0
339462	10	Olfr1383	0.0	0.0	1.0	1.0
339463	10	Tdpoz4	0.0	0.0	1.0	1.0
339464	10	Tchhl1	0.0	0.0	1.0	1.0
339465	10	Gm15995	0.0	0.0	1.0	1.0
339466	10	Gm47351	0.0	0.0	1.0	1.0
339467	10	Hrnr	0.0	0.0	1.0	1.0
339468	10	Olfr1164	0.0	0.0	1.0	1.0
339469	10	Rptn	0.0	0.0	1.0	1.0
339470	10	Gm47349	0.0	0.0	1.0	1.0
339471	10	Csta1	0.0	0.0	1.0	1.0
339472	10	Gm28697	0.0	0.0	1.0	1.0
339473	10	Tdpoz2	0.0	0.0	1.0	1.0
339474	10	Gm37596	0.0	0.0	1.0	1.0
339475	10	Olfr1163	0.0	0.0	1.0	1.0
339476	10	Chrnd	0.0	0.0	1.0	1.0
339477	10	Timd4	0.0	0.0	1.0	1.0
339478	10	Gm5773	0.0	0.0	1.0	1.0
339479	10	Olfr1166	0.0	0.0	1.0	1.0
339480	10	Flg2	0.0	0.0	1.0	1.0
339481	10	Olfr1384	0.0	0.0	1.0	1.0
339482	10	Olfr10	0.0	0.0	1.0	1.0
339483	10	Lce3d	0.0	0.0	1.0	1.0
339484	10	Olfr1386	0.0	0.0	1.0	1.0
339485	10	Olfr1387	0.0	0.0	1.0	1.0
339486	10	Olfr1389	0.0	0.0	1.0	1.0
339487	10	Lce3e	0.0	0.0	1.0	1.0
339488	10	Olfr1391	0.0	0.0	1.0	1.0
339489	10	Lce3f	0.0	0.0	1.0	1.0
339490	10	Crnn	0.0	0.0	1.0	1.0
339491	10	Crct1	0.0	0.0	1.0	1.0
339492	10	Gm28566	0.0	0.0	1.0	1.0
339493	10	Gm28532	0.0	0.0	1.0	1.0
339494	10	Lce1m	0.0	0.0	1.0	1.0
339495	10	Gm4858	0.0	0.0	1.0	1.0
339496	10	Olfr1394	0.0	0.0	1.0	1.0
339497	10	Gm29549	0.0	0.0	1.0	1.0
339498	10	Gm38246	0.0	0.0	1.0	1.0
339499	10	Gm29209	0.0	0.0	1.0	1.0
339500	10	Nutm2	0.0	0.0	1.0	1.0
339501	10	Gm14637	0.0	0.0	1.0	1.0
339502	10	4930470P17Rik	0.0	0.0	1.0	1.0
339503	10	Gm14264	0.0	0.0	1.0	1.0
339504	10	Sectm1b	0.0	0.0	1.0	1.0
339505	10	Gm34307	0.0	0.0	1.0	1.0
339506	10	Gm14266	0.0	0.0	1.0	1.0
339507	10	Gm14640	0.0	0.0	1.0	1.0
339508	10	Uts2r	0.0	0.0	1.0	1.0
339509	10	Gm34354	0.0	0.0	1.0	1.0
339510	10	1700007M16Rik	0.0	0.0	1.0	1.0
339511	10	Vmn1r227	0.0	0.0	1.0	1.0
339512	10	1700028P15Rik	0.0	0.0	1.0	1.0
339513	10	Vmn1r228	0.0	0.0	1.0	1.0
339514	10	Gm14272	0.0	0.0	1.0	1.0
339515	10	Tex19.1	0.0	0.0	1.0	1.0
339516	10	Gm904	0.0	0.0	1.0	1.0
339517	10	Gm14641	0.0	0.0	1.0	1.0
339518	10	Bcas1os1	0.0	0.0	1.0	1.0
339519	10	Gm48847	0.0	0.0	1.0	1.0
339520	10	Gm24474	0.0	0.0	1.0	1.0
339521	10	Gm40968	0.0	0.0	1.0	1.0
339522	10	Gm13962	0.0	0.0	1.0	1.0
339523	10	Gm29531	0.0	0.0	1.0	1.0
339524	10	Gm47423	0.0	0.0	1.0	1.0
339525	10	Gm48866	0.0	0.0	1.0	1.0
339526	10	Vmn1r226	0.0	0.0	1.0	1.0
339527	10	Gm32369	0.0	0.0	1.0	1.0
339528	10	Cyp24a1	0.0	0.0	1.0	1.0
339529	10	Gm29234	0.0	0.0	1.0	1.0
339530	10	Olfr1275	0.0	0.0	1.0	1.0
339531	10	Gm29498	0.0	0.0	1.0	1.0
339532	10	Fpr-rs3	0.0	0.0	1.0	1.0
339533	10	Vmn1r230	0.0	0.0	1.0	1.0
339534	10	Gm47359	0.0	0.0	1.0	1.0
339535	10	Gm15643	0.0	0.0	1.0	1.0
339536	10	Gm31126	0.0	0.0	1.0	1.0
339537	10	Gcgr	0.0	0.0	1.0	1.0
339538	10	Gm11789	0.0	0.0	1.0	1.0
339539	10	Gm21633	0.0	0.0	1.0	1.0
339540	10	Gm11788	0.0	0.0	1.0	1.0
339541	10	Gm13941	0.0	0.0	1.0	1.0
339542	10	4930455M05Rik	0.0	0.0	1.0	1.0
339543	10	Gm13942	0.0	0.0	1.0	1.0
339544	10	Gm28522	0.0	0.0	1.0	1.0
339545	10	Tfap2c	0.0	0.0	1.0	1.0
339546	10	Gm906	0.0	0.0	1.0	1.0
339547	10	Gm14174	0.0	0.0	1.0	1.0
339548	10	Gm5092	0.0	0.0	1.0	1.0
339549	10	Vmn1r234	0.0	0.0	1.0	1.0
339550	10	Gm28521	0.0	0.0	1.0	1.0
339551	10	Gm29130	0.0	0.0	1.0	1.0
339552	10	Gm28517	0.0	0.0	1.0	1.0
339553	10	Cbln4	0.0	0.0	1.0	1.0
339554	10	Myadml2	0.0	0.0	1.0	1.0
339555	10	Gm34558	0.0	0.0	1.0	1.0
339556	10	Vmn1r231	0.0	0.0	1.0	1.0
339557	10	Gm15130	0.0	0.0	1.0	1.0
339558	10	Notumos	0.0	0.0	1.0	1.0
339559	10	Gm14271	0.0	0.0	1.0	1.0
339560	10	Mc3r	0.0	0.0	1.0	1.0
339561	10	Gm47360	0.0	0.0	1.0	1.0
339562	10	Gm29532	0.0	0.0	1.0	1.0
339563	10	Gm14275	0.0	0.0	1.0	1.0
339564	10	Gm14273	0.0	0.0	1.0	1.0
339565	10	Gm34721	0.0	0.0	1.0	1.0
339566	10	Gm47429	0.0	0.0	1.0	1.0
339567	10	Vmn1r232	0.0	0.0	1.0	1.0
339568	10	Gm29065	0.0	0.0	1.0	1.0
339569	10	Gm29513	0.0	0.0	1.0	1.0
339570	10	Gm11011	0.0	0.0	1.0	1.0
339571	10	Gm21626	0.0	0.0	1.0	1.0
339572	10	4921525O09Rik	0.0	0.0	1.0	1.0
339573	10	Gm29653	0.0	0.0	1.0	1.0
339574	10	Gm29655	0.0	0.0	1.0	1.0
339575	10	Gm14319	0.0	0.0	1.0	1.0
339576	10	2010203P06Rik	0.0	0.0	1.0	1.0
339577	10	Gm28176	0.0	0.0	1.0	1.0
339578	10	Gm17087	0.0	0.0	1.0	1.0
339579	10	Gm28786	0.0	0.0	1.0	1.0
339580	10	Lect2	0.0	0.0	1.0	1.0
339581	10	Gm14236	0.0	0.0	1.0	1.0
339582	10	Lnp1	0.0	0.0	1.0	1.0
339583	10	Gm29360	0.0	0.0	1.0	1.0
339584	10	Gm45623	0.0	0.0	1.0	1.0
339585	10	Olfr1408	0.0	0.0	1.0	1.0
339586	10	Gm29656	0.0	0.0	1.0	1.0
339587	10	Gm28775	0.0	0.0	1.0	1.0
339588	10	Gm29654	0.0	0.0	1.0	1.0
339589	10	Olfr1283	0.0	0.0	1.0	1.0
339590	10	Vmn2r93	0.0	0.0	1.0	1.0
339591	10	Gm29225	0.0	0.0	1.0	1.0
339592	10	1700022H16Rik	0.0	0.0	1.0	1.0
339593	10	Gm29078	0.0	0.0	1.0	1.0
339594	10	Gm47432	0.0	0.0	1.0	1.0
339595	10	Gm48762	0.0	0.0	1.0	1.0
339596	10	Gm29077	0.0	0.0	1.0	1.0
339597	10	Gm29081	0.0	0.0	1.0	1.0
339598	10	Gm47518	0.0	0.0	1.0	1.0
339599	10	Il9	0.0	0.0	1.0	1.0
339600	10	Gm28774	0.0	0.0	1.0	1.0
339601	10	Vmn2r96	0.0	0.0	1.0	1.0
339602	10	Gm47489	0.0	0.0	1.0	1.0
339603	10	Gm29080	0.0	0.0	1.0	1.0
339604	10	6530411M01Rik	0.0	0.0	1.0	1.0
339605	10	1700101O22Rik	0.0	0.0	1.0	1.0
339606	10	Olfr1282	0.0	0.0	1.0	1.0
339607	10	Gm47947	0.0	0.0	1.0	1.0
339608	10	Fpr-rs6	0.0	0.0	1.0	1.0
339609	10	Vmn2r103	0.0	0.0	1.0	1.0
339610	10	Gm29497	0.0	0.0	1.0	1.0
339611	10	Vmn2r104	0.0	0.0	1.0	1.0
339612	10	Gm48001	0.0	0.0	1.0	1.0
339613	10	Fpr-rs7	0.0	0.0	1.0	1.0
339614	10	Gm47918	0.0	0.0	1.0	1.0
339615	10	Gm14258	0.0	0.0	1.0	1.0
339616	10	Gm14261	0.0	0.0	1.0	1.0
339617	10	9430093N23Rik	0.0	0.0	1.0	1.0
339618	10	Vmn2r106	0.0	0.0	1.0	1.0
339619	10	Vmn2r107	0.0	0.0	1.0	1.0
339620	10	Gm14250	0.0	0.0	1.0	1.0
339621	10	4930518P08Rik	0.0	0.0	1.0	1.0
339622	10	4930529I22Rik	0.0	0.0	1.0	1.0
339623	10	Gm14260	0.0	0.0	1.0	1.0
339624	10	Gm31938	0.0	0.0	1.0	1.0
339625	10	Gjd2	0.0	0.0	1.0	1.0
339626	10	Vmn2r100	0.0	0.0	1.0	1.0
339627	10	2810032G03Rik	0.0	0.0	1.0	1.0
339628	10	Gm26651	0.0	0.0	1.0	1.0
339629	10	Inha	0.0	0.0	1.0	1.0
339630	10	Gm28464	0.0	0.0	1.0	1.0
339631	10	Kcng1	0.0	0.0	1.0	1.0
339632	10	A530058N18Rik	0.0	0.0	1.0	1.0
339633	10	Olfr1281	0.0	0.0	1.0	1.0
339634	10	Olfr1278	0.0	0.0	1.0	1.0
339635	10	Olfr178	0.0	0.0	1.0	1.0
339636	10	Olfr1280	0.0	0.0	1.0	1.0
339637	10	Olfr180	0.0	0.0	1.0	1.0
339638	10	Vmn2r101	0.0	0.0	1.0	1.0
339639	10	Gm14262	0.0	0.0	1.0	1.0
339640	10	Olfr181	0.0	0.0	1.0	1.0
339641	10	Gm14169	0.0	0.0	1.0	1.0
339642	10	1700083H02Rik	0.0	0.0	1.0	1.0
339643	10	Gm48791	0.0	0.0	1.0	1.0
339644	10	Ctsll3	0.0	0.0	1.0	1.0
339645	10	A530001N23Rik	0.0	0.0	1.0	1.0
339646	10	Vmn2r116	0.0	0.0	1.0	1.0
339647	10	Dbpht2	0.0	0.0	1.0	1.0
339648	10	Unc93a2	0.0	0.0	1.0	1.0
339649	10	BC051665	0.0	0.0	1.0	1.0
339650	10	4930591A17Rik	0.0	0.0	1.0	1.0
339651	10	Gm11042	0.0	0.0	1.0	1.0
339652	10	Gm33086	0.0	0.0	1.0	1.0
339653	10	Gm21599	0.0	0.0	1.0	1.0
339654	10	Gm17581	0.0	0.0	1.0	1.0
339655	10	4930442G10Rik	0.0	0.0	1.0	1.0
339656	10	Tpbpb	0.0	0.0	1.0	1.0
339657	10	Gm28850	0.0	0.0	1.0	1.0
339658	10	Gphb5	0.0	0.0	1.0	1.0
339659	10	Olfr190	0.0	0.0	1.0	1.0
339660	10	Gm5084	0.0	0.0	1.0	1.0
339661	10	Ttll2	0.0	0.0	1.0	1.0
339662	10	Vmn2r-ps130	0.0	0.0	1.0	1.0
339663	10	Gm14409	0.0	0.0	1.0	1.0
339664	10	Gm28386	0.0	0.0	1.0	1.0
339665	10	Gm28890	0.0	0.0	1.0	1.0
339666	10	Gm14406	0.0	0.0	1.0	1.0
339667	10	Gm21916	0.0	0.0	1.0	1.0
339668	10	Gm48396	0.0	0.0	1.0	1.0
339669	10	Gm28765	0.0	0.0	1.0	1.0
339670	10	Gm28891	0.0	0.0	1.0	1.0
339671	10	Gm48397	0.0	0.0	1.0	1.0
339672	10	Gm21801	0.0	0.0	1.0	1.0
339673	10	Vmn2r114	0.0	0.0	1.0	1.0
339674	10	Gm28387	0.0	0.0	1.0	1.0
339675	10	Olfr187	0.0	0.0	1.0	1.0
339676	10	Gas1	0.0	0.0	1.0	1.0
339677	10	Bdnf	0.0	0.0	1.0	1.0
339678	10	Tpbpa	0.0	0.0	1.0	1.0
339679	10	Apcs	0.0	0.0	1.0	1.0
339680	10	Gm21094	0.0	0.0	1.0	1.0
339681	10	Ush1g	0.0	0.0	1.0	1.0
339682	10	Otop2	0.0	0.0	1.0	1.0
339683	10	Gm14257	0.0	0.0	1.0	1.0
339684	10	Ntsr1	0.0	0.0	1.0	1.0
339685	10	Gm28410	0.0	0.0	1.0	1.0
339686	10	Gm28492	0.0	0.0	1.0	1.0
339687	10	Olfr193	0.0	0.0	1.0	1.0
339688	10	Otop3	0.0	0.0	1.0	1.0
339689	10	Tcfl5	0.0	0.0	1.0	1.0
339690	10	Gm28763	0.0	0.0	1.0	1.0
339691	10	Cd300ld5	0.0	0.0	1.0	1.0
339692	10	Cd300ld4	0.0	0.0	1.0	1.0
339693	10	Cd300ld2	0.0	0.0	1.0	1.0
339694	10	Gm28762	0.0	0.0	1.0	1.0
339695	10	Gm28617	0.0	0.0	1.0	1.0
339696	10	AC124742.1	0.0	0.0	1.0	1.0
339697	10	Hrh3	0.0	0.0	1.0	1.0
339698	10	Trim80	0.0	0.0	1.0	1.0
339699	10	Gm17180	0.0	0.0	1.0	1.0
339700	10	Gm28761	0.0	0.0	1.0	1.0
339701	10	Gm40975	0.0	0.0	1.0	1.0
339702	10	Ctsj	0.0	0.0	1.0	1.0
339703	10	Fcrl6	0.0	0.0	1.0	1.0
339704	10	Gm11695	0.0	0.0	1.0	1.0
339705	10	Gm21588	0.0	0.0	1.0	1.0
339706	10	Olfr191	0.0	0.0	1.0	1.0
339707	10	Rbbp8nl	0.0	0.0	1.0	1.0
339708	10	Gata5	0.0	0.0	1.0	1.0
339709	10	Ctsq	0.0	0.0	1.0	1.0
339710	10	Gata5os	0.0	0.0	1.0	1.0
339711	10	Gm21914	0.0	0.0	1.0	1.0
339712	10	Cldn6	0.0	0.0	1.0	1.0
339713	10	Gm21882	0.0	0.0	1.0	1.0
339714	10	Vmn2r112	0.0	0.0	1.0	1.0
339715	10	Gm20490	0.0	0.0	1.0	1.0
339716	10	Gm29074	0.0	0.0	1.0	1.0
339717	10	Gm28519	0.0	0.0	1.0	1.0
339718	10	Gm11753	0.0	0.0	1.0	1.0
339719	10	Fibin	0.0	0.0	1.0	1.0
339720	10	Gm11754	0.0	0.0	1.0	1.0
339721	10	Gm47977	0.0	0.0	1.0	1.0
339722	10	Gm28518	0.0	0.0	1.0	1.0
339723	10	Gm28210	0.0	0.0	1.0	1.0
339724	10	Gm48051	0.0	0.0	1.0	1.0
339725	10	Gm11749	0.0	0.0	1.0	1.0
339726	10	Gm11750	0.0	0.0	1.0	1.0
339727	10	Bbox1	0.0	0.0	1.0	1.0
339728	10	Gm4319	0.0	0.0	1.0	1.0
339729	10	Gm11748	0.0	0.0	1.0	1.0
339730	10	Gm33785	0.0	0.0	1.0	1.0
339731	10	Gm28520	0.0	0.0	1.0	1.0
339732	10	Spata31d1b	0.0	0.0	1.0	1.0
339733	10	Gm14618	0.0	0.0	1.0	1.0
339734	10	Vmn1r237	0.0	0.0	1.0	1.0
339735	10	4933433N18Rik	0.0	0.0	1.0	1.0
339736	10	Vmn1r235	0.0	0.0	1.0	1.0
339737	10	Ctcfl	0.0	0.0	1.0	1.0
339738	10	Gpr135	0.0	0.0	1.0	1.0
339739	10	4921517D22Rik	0.0	0.0	1.0	1.0
339740	10	Gm17751	0.0	0.0	1.0	1.0
339741	10	Gm21450	0.0	0.0	1.0	1.0
339742	10	1700010B08Rik	0.0	0.0	1.0	1.0
339743	10	Gm36782	0.0	0.0	1.0	1.0
339744	10	Gm14642	0.0	0.0	1.0	1.0
339745	10	1700021F07Rik	0.0	0.0	1.0	1.0
339746	10	Gm29839	0.0	0.0	1.0	1.0
339747	10	Nptx1	0.0	0.0	1.0	1.0
339748	10	Gm20838	0.0	0.0	1.0	1.0
339749	10	Gm28595	0.0	0.0	1.0	1.0
339750	10	Cep295nl	0.0	0.0	1.0	1.0
339751	10	St6galnac2-1	0.0	0.0	1.0	1.0
339752	10	Mgat5b	0.0	0.0	1.0	1.0
339753	10	Tmem30b	0.0	0.0	1.0	1.0
339754	10	Gdf5	0.0	0.0	1.0	1.0
339755	10	Gm11730	0.0	0.0	1.0	1.0
339756	10	Gm2026	0.0	0.0	1.0	1.0
339757	10	Gm11731	0.0	0.0	1.0	1.0
339758	10	Gm11728	0.0	0.0	1.0	1.0
339759	10	Gm48384	0.0	0.0	1.0	1.0
339760	10	Gm28889	0.0	0.0	1.0	1.0
339761	10	Gm49632	0.0	0.0	1.0	1.0
339762	10	Gm15557	0.0	0.0	1.0	1.0
339763	10	Gm19866	0.0	0.0	1.0	1.0
339764	10	Gm48823	0.0	0.0	1.0	1.0
339765	10	Gm11009	0.0	0.0	1.0	1.0
339766	10	Gm14408	0.0	0.0	1.0	1.0
339767	10	Gm34016	0.0	0.0	1.0	1.0
339768	10	Gm11729	0.0	0.0	1.0	1.0
339769	10	Six6	0.0	0.0	1.0	1.0
339770	10	Gm14440	0.0	0.0	1.0	1.0
339771	10	Gm14616	0.0	0.0	1.0	1.0
339772	10	Gm11738	0.0	0.0	1.0	1.0
339773	10	Gm26709	0.0	0.0	1.0	1.0
339774	10	Olfr183	0.0	0.0	1.0	1.0
339775	10	Gm29191	0.0	0.0	1.0	1.0
339776	10	Gm29433	0.0	0.0	1.0	1.0
339777	10	Olfr186	0.0	0.0	1.0	1.0
339778	10	Gm11732	0.0	0.0	1.0	1.0
339779	10	Gm29215	0.0	0.0	1.0	1.0
339780	10	Gm11007	0.0	0.0	1.0	1.0
339781	10	Gm33929	0.0	0.0	1.0	1.0
339782	10	Gm48656	0.0	0.0	1.0	1.0
339783	10	Zfp969	0.0	0.0	1.0	1.0
339784	10	Gm2007	0.0	0.0	1.0	1.0
339785	10	Gm48790	0.0	0.0	1.0	1.0
339786	10	Gm14291	0.0	0.0	1.0	1.0
339787	10	Gm50328	0.0	0.0	1.0	1.0
339788	10	4930474M22Rik	0.0	0.0	1.0	1.0
339789	10	Dact2	0.0	0.0	1.0	1.0
339790	10	Gm34510	0.0	0.0	1.0	1.0
339791	10	Olfr1308	0.0	0.0	1.0	1.0
339792	10	Gm34567	0.0	0.0	1.0	1.0
339793	10	Smoc2	0.0	0.0	1.0	1.0
339794	10	Gm47948	0.0	0.0	1.0	1.0
339795	10	4930526F13Rik	0.0	0.0	1.0	1.0
339796	10	Gm7356	0.0	0.0	1.0	1.0
339797	10	Gm46328	0.0	0.0	1.0	1.0
339798	10	Gm33308	0.0	0.0	1.0	1.0
339799	10	Olfr1306	0.0	0.0	1.0	1.0
339800	10	Olfr1305	0.0	0.0	1.0	1.0
339801	10	Wfdc15a	0.0	0.0	1.0	1.0
339802	10	Gm10465	0.0	0.0	1.0	1.0
339803	10	Gm7358	0.0	0.0	1.0	1.0
339804	10	Gm40383	0.0	0.0	1.0	1.0
339805	10	Gm14222	0.0	0.0	1.0	1.0
339806	10	Kcnk15	0.0	0.0	1.0	1.0
339807	10	Gm28810	0.0	0.0	1.0	1.0
339808	10	Olfr1310	0.0	0.0	1.0	1.0
339809	10	Gm28811	0.0	0.0	1.0	1.0
339810	10	Olfr1309	0.0	0.0	1.0	1.0
339811	10	Gm28338	0.0	0.0	1.0	1.0
339812	10	Gm28336	0.0	0.0	1.0	1.0
339813	10	Gm29431	0.0	0.0	1.0	1.0
339814	10	Ferd3l	0.0	0.0	1.0	1.0
339815	10	Rims4	0.0	0.0	1.0	1.0
339816	10	Gm7550	0.0	0.0	1.0	1.0
339817	10	Resp18	0.0	0.0	1.0	1.0
339818	10	Gm28333	0.0	0.0	1.0	1.0
339819	10	Gm7168	0.0	0.0	1.0	1.0
339820	10	Gm28902	0.0	0.0	1.0	1.0
339821	10	Gm48550	0.0	0.0	1.0	1.0
339822	10	Wfdc15b	0.0	0.0	1.0	1.0
339823	10	Lrrc72	0.0	0.0	1.0	1.0
339824	10	Spint3	0.0	0.0	1.0	1.0
339825	10	Gm34278	0.0	0.0	1.0	1.0
339826	10	Gm49574	0.0	0.0	1.0	1.0
339827	10	Gm28332	0.0	0.0	1.0	1.0
339828	10	Olfr1301	0.0	0.0	1.0	1.0
339829	10	4833405L11Rik	0.0	0.0	1.0	1.0
339830	10	Olfr1299	0.0	0.0	1.0	1.0
339831	10	Wfdc6a	0.0	0.0	1.0	1.0
339832	10	Gm15691	0.0	0.0	1.0	1.0
339833	10	Eppin	0.0	0.0	1.0	1.0
339834	10	Wfdc6b	0.0	0.0	1.0	1.0
339835	10	Wfdc16	0.0	0.0	1.0	1.0
339836	10	Wfdc10	0.0	0.0	1.0	1.0
339837	10	Pfn3	0.0	0.0	1.0	1.0
339838	10	Allc	0.0	0.0	1.0	1.0
339839	10	Olfr1302	0.0	0.0	1.0	1.0
339840	10	Svs5	0.0	0.0	1.0	1.0
339841	10	Svs2	0.0	0.0	1.0	1.0
339842	10	Gm6993	0.0	0.0	1.0	1.0
339843	10	Gm34557	0.0	0.0	1.0	1.0
339844	10	Svs3a	0.0	0.0	1.0	1.0
339845	10	E130119H09Rik	0.0	0.0	1.0	1.0
339846	10	Gm813	0.0	0.0	1.0	1.0
339847	10	Des	0.0	0.0	1.0	1.0
339848	10	Gm17617	0.0	0.0	1.0	1.0
339849	10	Svs6	0.0	0.0	1.0	1.0
339850	10	2310016D03Rik	0.0	0.0	1.0	1.0
339851	10	Gm32443	0.0	0.0	1.0	1.0
339852	10	Fgfr4	0.0	0.0	1.0	1.0
339853	10	4933416E03Rik	0.0	0.0	1.0	1.0
339854	10	Olfr1303	0.0	0.0	1.0	1.0
339855	10	Gm48548	0.0	0.0	1.0	1.0
339856	10	Gm28806	0.0	0.0	1.0	1.0
339857	10	Tcp10c	0.0	0.0	1.0	1.0
339858	10	Gm40392	0.0	0.0	1.0	1.0
339859	10	Gm47871	0.0	0.0	1.0	1.0
339860	10	Gm10165	0.0	0.0	1.0	1.0
339861	10	Gm9921	0.0	0.0	1.0	1.0
339862	10	Gm29025	0.0	0.0	1.0	1.0
339863	10	Olfr1316	0.0	0.0	1.0	1.0
339864	10	Gm28212	0.0	0.0	1.0	1.0
339865	10	Gm14243	0.0	0.0	1.0	1.0
339866	10	Gm35135	0.0	0.0	1.0	1.0
339867	10	Slc22a2	0.0	0.0	1.0	1.0
339868	10	Gm33680	0.0	0.0	1.0	1.0
339869	10	Gm14242	0.0	0.0	1.0	1.0
339870	10	Gm14241	0.0	0.0	1.0	1.0
339871	10	Gm29229	0.0	0.0	1.0	1.0
339872	10	Ptprtos	0.0	0.0	1.0	1.0
339873	10	Gm20905	0.0	0.0	1.0	1.0
339874	10	Olfr1315-ps1	0.0	0.0	1.0	1.0
339875	10	Slc22a1	0.0	0.0	1.0	1.0
339876	10	Mrgprh	0.0	0.0	1.0	1.0
339877	10	1700060O08Rik	0.0	0.0	1.0	1.0
339878	10	1810007C17Rik	0.0	0.0	1.0	1.0
339879	10	Gm49958	0.0	0.0	1.0	1.0
339880	10	Gm40421	0.0	0.0	1.0	1.0
339881	10	Gm14228	0.0	0.0	1.0	1.0
339882	10	Gm40418	0.0	0.0	1.0	1.0
339883	10	Gm16248	0.0	0.0	1.0	1.0
339884	10	Olfr218	0.0	0.0	1.0	1.0
339885	10	3110039M20Rik	0.0	0.0	1.0	1.0
339886	10	Gm48535	0.0	0.0	1.0	1.0
339887	10	Foxg1	0.0	0.0	1.0	1.0
339888	10	Gm48615	0.0	0.0	1.0	1.0
339889	10	Gm34304	0.0	0.0	1.0	1.0
339890	10	Gm48578	0.0	0.0	1.0	1.0
339891	10	Gpr33	0.0	0.0	1.0	1.0
339892	10	B230217J21Rik	0.0	0.0	1.0	1.0
339893	10	1700030L22Rik	0.0	0.0	1.0	1.0
339894	10	9430021M05Rik	0.0	0.0	1.0	1.0
339895	10	Sostdc1	0.0	0.0	1.0	1.0
339896	10	Tox2	0.0	0.0	1.0	1.0
339897	10	Gm34662	0.0	0.0	1.0	1.0
339898	10	Gm34611	0.0	0.0	1.0	1.0
339899	10	Smok2a	0.0	0.0	1.0	1.0
339900	10	Gm48715	0.0	0.0	1.0	1.0
339901	10	Gm14254	0.0	0.0	1.0	1.0
339902	10	Smok2b	0.0	0.0	1.0	1.0
339903	10	Gm29007	0.0	0.0	1.0	1.0
339904	10	Gm47855	0.0	0.0	1.0	1.0
339905	10	Gm20835	0.0	0.0	1.0	1.0
339906	10	Gm48616	0.0	0.0	1.0	1.0
339907	10	Gm48613	0.0	0.0	1.0	1.0
339908	10	Gm47552	0.0	0.0	1.0	1.0
339909	10	Gm36684	0.0	0.0	1.0	1.0
339910	10	Gm34215	0.0	0.0	1.0	1.0
339911	10	Gm29027	0.0	0.0	1.0	1.0
339912	10	Gm34923	0.0	0.0	1.0	1.0
339913	10	Gm14246	0.0	0.0	1.0	1.0
339914	10	Olfr1313	0.0	0.0	1.0	1.0
339915	10	Gm35818	0.0	0.0	1.0	1.0
339916	10	Gm29132	0.0	0.0	1.0	1.0
339917	10	1700104L18Rik	0.0	0.0	1.0	1.0
339918	10	Gm14255	0.0	0.0	1.0	1.0
339919	10	Gm29023	0.0	0.0	1.0	1.0
339920	10	Olfr1314	0.0	0.0	1.0	1.0
339921	10	Cdhr2	0.0	0.0	1.0	1.0
339922	10	Gm47859	0.0	0.0	1.0	1.0
339923	10	Gm29028	0.0	0.0	1.0	1.0
339924	10	Olfr1312	0.0	0.0	1.0	1.0
339925	10	Olfr1311	0.0	0.0	1.0	1.0
339926	10	Gm16249	0.0	0.0	1.0	1.0
339927	10	Gm49898	0.0	0.0	1.0	1.0
339928	10	Gm47868	0.0	0.0	1.0	1.0
339929	10	Olfr1298	0.0	0.0	1.0	1.0
339930	10	Gm47872	0.0	0.0	1.0	1.0
339931	10	Slc25a48	0.0	0.0	1.0	1.0
339932	10	Gm48584	0.0	0.0	1.0	1.0
339933	10	Gm28547	0.0	0.0	1.0	1.0
339934	10	Gm20063	0.0	0.0	1.0	1.0
339935	10	Gm20978	0.0	0.0	1.0	1.0
339936	10	Gm28264	0.0	0.0	1.0	1.0
339937	10	Gm28771	0.0	0.0	1.0	1.0
339938	10	Fscb	0.0	0.0	1.0	1.0
339939	10	Pabpc6	0.0	0.0	1.0	1.0
339940	10	1700060C20Rik	0.0	0.0	1.0	1.0
339941	10	4930556G22Rik	0.0	0.0	1.0	1.0
339942	10	Gm48558	0.0	0.0	1.0	1.0
339943	10	Cxcl14	0.0	0.0	1.0	1.0
339944	10	Gm48199	0.0	0.0	1.0	1.0
339945	10	Gm17728	0.0	0.0	1.0	1.0
339946	10	Gm48539	0.0	0.0	1.0	1.0
339947	10	Grem1	0.0	0.0	1.0	1.0
339948	10	Gm36372	0.0	0.0	1.0	1.0
339949	10	Gm11466	0.0	0.0	1.0	1.0
339950	10	Gm28585	0.0	0.0	1.0	1.0
339951	10	Gm14437	0.0	0.0	1.0	1.0
339952	10	Kcnf1	0.0	0.0	1.0	1.0
339953	10	Gm48538	0.0	0.0	1.0	1.0
339954	10	Olfr1288	0.0	0.0	1.0	1.0
339955	10	Gm28760	0.0	0.0	1.0	1.0
339956	10	Olfr1287	0.0	0.0	1.0	1.0
339957	10	Fpr2	0.0	0.0	1.0	1.0
339958	10	Neurog1	0.0	0.0	1.0	1.0
339959	10	Gm48227	0.0	0.0	1.0	1.0
339960	10	Gm28463	0.0	0.0	1.0	1.0
339961	10	Olfr1286	0.0	0.0	1.0	1.0
339962	10	Ntsr2	0.0	0.0	1.0	1.0
339963	10	Olfr1284	0.0	0.0	1.0	1.0
339964	10	Gm48605	0.0	0.0	1.0	1.0
339965	10	Gm28772	0.0	0.0	1.0	1.0
339966	10	Gm16497	0.0	0.0	1.0	1.0
339967	10	Gm34684	0.0	0.0	1.0	1.0
339968	10	4930511A02Rik	0.0	0.0	1.0	1.0
339969	10	Gm29386	0.0	0.0	1.0	1.0
339970	10	Gm47979	0.0	0.0	1.0	1.0
339971	10	Gm3045	0.0	0.0	1.0	1.0
339972	10	Vstm2l	0.0	0.0	1.0	1.0
339973	10	Vmn2r124	0.0	0.0	1.0	1.0
339974	10	Rad51ap2	0.0	0.0	1.0	1.0
339975	10	Gm20855	0.0	0.0	1.0	1.0
339976	10	Gm10782	0.0	0.0	1.0	1.0
339977	10	Vmn2r91	0.0	0.0	1.0	1.0
339978	10	Gm29226	0.0	0.0	1.0	1.0
339979	10	Msgn1	0.0	0.0	1.0	1.0
339980	10	9530020I12Rik	0.0	0.0	1.0	1.0
339981	10	1110018N20Rik	0.0	0.0	1.0	1.0
339982	10	7420701I03Rik	0.0	0.0	1.0	1.0
339983	10	Tmem198	0.0	0.0	1.0	1.0
339984	10	Gm20897	0.0	0.0	1.0	1.0
339985	10	Lratd1	0.0	0.0	1.0	1.0
339986	10	Gm28260	0.0	0.0	1.0	1.0
339987	10	Gm48480	0.0	0.0	1.0	1.0
339988	10	Gm11467	0.0	0.0	1.0	1.0
339989	10	Wdr20rt	0.0	0.0	1.0	1.0
339990	10	Gm11468	0.0	0.0	1.0	1.0
339991	10	Gm14268	0.0	0.0	1.0	1.0
339992	10	5031425F14Rik	0.0	0.0	1.0	1.0
339993	10	Fpr-rs4	0.0	0.0	1.0	1.0
339994	10	Gm48187	0.0	0.0	1.0	1.0
339995	10	Gm48213	0.0	0.0	1.0	1.0
339996	10	Gm35298	0.0	0.0	1.0	1.0
339997	10	Gm48209	0.0	0.0	1.0	1.0
339998	10	Gm35208	0.0	0.0	1.0	1.0
339999	10	Gm29384	0.0	0.0	1.0	1.0
340000	10	4930519A11Rik	0.0	0.0	1.0	1.0
340001	10	Slc13a3	0.0	0.0	1.0	1.0
340002	10	4930452A19Rik	0.0	0.0	1.0	1.0
340003	10	Gm31025	0.0	0.0	1.0	1.0
340004	10	Gm15178	0.0	0.0	1.0	1.0
340005	10	Gm47733	0.0	0.0	1.0	1.0
340006	10	Gm43262	0.0	0.0	1.0	1.0
340007	10	Gm47713	0.0	0.0	1.0	1.0
340008	10	Gm49576	0.0	0.0	1.0	1.0
340009	10	Gm16169	0.0	0.0	1.0	1.0
340010	10	Olfr1297	0.0	0.0	1.0	1.0
340011	10	Tnnc2	0.0	0.0	1.0	1.0
340012	10	Gm28820	0.0	0.0	1.0	1.0
340013	10	Olfr1295	0.0	0.0	1.0	1.0
340014	10	Aldoart2	0.0	0.0	1.0	1.0
340015	10	4933401D09Rik	0.0	0.0	1.0	1.0
340016	10	Gm29671	0.0	0.0	1.0	1.0
340017	10	Gm14205	0.0	0.0	1.0	1.0
340018	10	Olfr1294	0.0	0.0	1.0	1.0
340019	10	1700047I17Rik2	0.0	0.0	1.0	1.0
340020	10	Chrm5	0.0	0.0	1.0	1.0
340021	10	Gm47682	0.0	0.0	1.0	1.0
340022	10	1700020D12Rik	0.0	0.0	1.0	1.0
340023	10	Wfdc11	0.0	0.0	1.0	1.0
340024	10	Gm4166	0.0	0.0	1.0	1.0
340025	10	Sox11	0.0	0.0	1.0	1.0
340026	10	Gm9866	0.0	0.0	1.0	1.0
340027	10	4933409F18Rik	0.0	0.0	1.0	1.0
340028	10	Gm47847	0.0	0.0	1.0	1.0
340029	10	Wfdc13	0.0	0.0	1.0	1.0
340030	10	Spint5	0.0	0.0	1.0	1.0
340031	10	Gm14223	0.0	0.0	1.0	1.0
340032	10	4930555G21Rik	0.0	0.0	1.0	1.0
340033	10	Spint4	0.0	0.0	1.0	1.0
340034	10	9530014B07Rik	0.0	0.0	1.0	1.0
340035	10	Gm29968	0.0	0.0	1.0	1.0
340036	10	4930480M12Rik	0.0	0.0	1.0	1.0
340037	10	Rgmb	0.0	0.0	1.0	1.0
340038	10	Olfr1293-ps	0.0	0.0	1.0	1.0
340039	10	Gm49808	0.0	0.0	1.0	1.0
340040	10	Gm28545	0.0	0.0	1.0	1.0
340041	10	Gm28470	0.0	0.0	1.0	1.0
340042	10	Gm23925	0.0	0.0	1.0	1.0
340043	10	1700025C18Rik	0.0	0.0	1.0	1.0
340044	10	BC042761	0.0	0.0	1.0	1.0
340045	10	Gm21863	0.0	0.0	1.0	1.0
340046	10	Gm49371	0.0	0.0	1.0	1.0
340047	10	Gm49957	0.0	0.0	1.0	1.0
340048	10	Gm34799	0.0	0.0	1.0	1.0
340049	10	Clec14a	0.0	0.0	1.0	1.0
340050	10	Gm49764	0.0	0.0	1.0	1.0
340051	10	Gm47645	0.0	0.0	1.0	1.0
340052	10	Gm20896	0.0	0.0	1.0	1.0
340053	10	Gm48313	0.0	0.0	1.0	1.0
340054	10	Zfp663	0.0	0.0	1.0	1.0
340055	10	Foxa1	0.0	0.0	1.0	1.0
340056	10	Tmco5b	0.0	0.0	1.0	1.0
340057	10	Gm49778	0.0	0.0	1.0	1.0
340058	10	Olfr1289	0.0	0.0	1.0	1.0
340059	10	Olfr1291-ps1	0.0	0.0	1.0	1.0
340060	10	Gm19990	0.0	0.0	1.0	1.0
340061	10	Sfta3-ps	0.0	0.0	1.0	1.0
340062	10	Gm28469	0.0	0.0	1.0	1.0
340063	10	Gm46416	0.0	0.0	1.0	1.0
340064	10	Olfr1290	0.0	0.0	1.0	1.0
340065	10	Nkx2-1	0.0	0.0	1.0	1.0
340066	10	Gm20738	0.0	0.0	1.0	1.0
340067	10	Gm26973	0.0	0.0	1.0	1.0
340068	10	C87198	0.0	0.0	1.0	1.0
340069	10	Nkx2-9	0.0	0.0	1.0	1.0
340070	10	Gm15524	0.0	0.0	1.0	1.0
340071	10	Gm8883	0.0	0.0	1.0	1.0
340072	10	Gm26800	0.0	0.0	1.0	1.0
340073	10	Olfr194	0.0	0.0	1.0	1.0
340074	10	Bhlhe23	0.0	0.0	1.0	1.0
340075	10	Gm14340	0.0	0.0	1.0	1.0
340076	10	Defb28	0.0	0.0	1.0	1.0
340077	10	Gm48709	0.0	0.0	1.0	1.0
340078	10	Gm21497	0.0	0.0	1.0	1.0
340079	10	Gm50026	0.0	0.0	1.0	1.0
340080	10	Gm28183	0.0	0.0	1.0	1.0
340081	10	4930431L21Rik	0.0	0.0	1.0	1.0
340082	10	Stmnd1	0.0	0.0	1.0	1.0
340083	10	BC048507	0.0	0.0	1.0	1.0
340084	10	Gm33801	0.0	0.0	1.0	1.0
340085	10	Defb26	0.0	0.0	1.0	1.0
340086	10	Gm7969	0.0	0.0	1.0	1.0
340087	10	Gm48419	0.0	0.0	1.0	1.0
340088	10	Gm28129	0.0	0.0	1.0	1.0
340089	10	Gm13985	0.0	0.0	1.0	1.0
340090	10	Defb22	0.0	0.0	1.0	1.0
340091	10	D030025P21Rik	0.0	0.0	1.0	1.0
340092	10	Defb29	0.0	0.0	1.0	1.0
340093	10	Fev	0.0	0.0	1.0	1.0
340094	10	Pnmt	0.0	0.0	1.0	1.0
340095	10	Gm12352	0.0	0.0	1.0	1.0
340096	10	Gm28132	0.0	0.0	1.0	1.0
340097	10	Erbb2	0.0	0.0	1.0	1.0
340098	10	Gm17416	0.0	0.0	1.0	1.0
340099	10	Gm28128	0.0	0.0	1.0	1.0
340100	10	Gm14161	0.0	0.0	1.0	1.0
340101	10	Gm48573	0.0	0.0	1.0	1.0
340102	10	Gm11632	0.0	0.0	1.0	1.0
340103	10	Gm15640	0.0	0.0	1.0	1.0
340104	10	Gm28127	0.0	0.0	1.0	1.0
340105	10	Ppp1r1b	0.0	0.0	1.0	1.0
340106	10	Neurod2	0.0	0.0	1.0	1.0
340107	10	Cryba2	0.0	0.0	1.0	1.0
340108	10	Gm50025	0.0	0.0	1.0	1.0
340109	10	Gm38505	0.0	0.0	1.0	1.0
340110	10	Gm48423	0.0	0.0	1.0	1.0
340111	10	Defb21	0.0	0.0	1.0	1.0
340112	10	1700080C20Rik	0.0	0.0	1.0	1.0
340113	10	Gm35514	0.0	0.0	1.0	1.0
340114	10	Msln	0.0	0.0	1.0	1.0
340115	10	Gm38509	0.0	0.0	1.0	1.0
340116	10	1700017M07Rik	0.0	0.0	1.0	1.0
340117	10	Gm28986	0.0	0.0	1.0	1.0
340118	10	Gm28987	0.0	0.0	1.0	1.0
340119	10	Gm28984	0.0	0.0	1.0	1.0
340120	10	Sox2	0.0	0.0	1.0	1.0
340121	10	Gm45949	0.0	0.0	1.0	1.0
340122	10	Gm13794	0.0	0.0	1.0	1.0
340123	10	A530095I07Rik	0.0	0.0	1.0	1.0
340124	10	Gm13793	0.0	0.0	1.0	1.0
340125	10	Gm28568	0.0	0.0	1.0	1.0
340126	10	Gm43079	0.0	0.0	1.0	1.0
340127	10	Defb23	0.0	0.0	1.0	1.0
340128	10	Gm42205	0.0	0.0	1.0	1.0
340129	10	Gm34599	0.0	0.0	1.0	1.0
340130	10	Defb20	0.0	0.0	1.0	1.0
340131	10	Gm8016	0.0	0.0	1.0	1.0
340132	10	Gm20515	0.0	0.0	1.0	1.0
340133	10	Gm11611	0.0	0.0	1.0	1.0
340134	10	Gm29135	0.0	0.0	1.0	1.0
340135	10	Gm48436	0.0	0.0	1.0	1.0
340136	10	Gm42695	0.0	0.0	1.0	1.0
340137	10	4930541O19Rik	0.0	0.0	1.0	1.0
340138	10	Gm26844	0.0	0.0	1.0	1.0
340139	10	Rag1	0.0	0.0	1.0	1.0
340140	10	Gm29235	0.0	0.0	1.0	1.0
340141	10	Gm50312	0.0	0.0	1.0	1.0
340142	10	Gm13799	0.0	0.0	1.0	1.0
340143	10	Gng13	0.0	0.0	1.0	1.0
340144	10	Gm35161	0.0	0.0	1.0	1.0
340145	10	Gm33727	0.0	0.0	1.0	1.0
340146	10	Defb19	0.0	0.0	1.0	1.0
340147	10	Gm29286	0.0	0.0	1.0	1.0
340148	10	Krtap4-2	0.0	0.0	1.0	1.0
340149	10	Gm14180	0.0	0.0	1.0	1.0
340150	10	Gm14190	0.0	0.0	1.0	1.0
340151	10	Krtap4-6	0.0	0.0	1.0	1.0
340152	10	Gm11563	0.0	0.0	1.0	1.0
340153	10	Gm11555	0.0	0.0	1.0	1.0
340154	10	Krtap4-7	0.0	0.0	1.0	1.0
340155	10	Krtap4-1	0.0	0.0	1.0	1.0
340156	10	Krtap4-8	0.0	0.0	1.0	1.0
340157	10	Gm11562	0.0	0.0	1.0	1.0
340158	10	Krtap2-4	0.0	0.0	1.0	1.0
340159	10	Gm11937	0.0	0.0	1.0	1.0
340160	10	Gm11938	0.0	0.0	1.0	1.0
340161	10	Krtap9-3	0.0	0.0	1.0	1.0
340162	10	Krtap1-3	0.0	0.0	1.0	1.0
340163	10	Gm11595	0.0	0.0	1.0	1.0
340164	10	Krtap4-9	0.0	0.0	1.0	1.0
340165	10	Krtap1-5	0.0	0.0	1.0	1.0
340166	10	Gm11559	0.0	0.0	1.0	1.0
340167	10	Krtap9-5	0.0	0.0	1.0	1.0
340168	10	Krtap31-2	0.0	0.0	1.0	1.0
340169	10	Gm11565	0.0	0.0	1.0	1.0
340170	10	Krtap31-1	0.0	0.0	1.0	1.0
340171	10	Gm11567	0.0	0.0	1.0	1.0
340172	10	Krtap9-1	0.0	0.0	1.0	1.0
340173	10	Gm11568	0.0	0.0	1.0	1.0
340174	10	Gm11596	0.0	0.0	1.0	1.0
340175	10	Krtap4-16	0.0	0.0	1.0	1.0
340176	10	2300003K06Rik	0.0	0.0	1.0	1.0
340177	10	Gm11564	0.0	0.0	1.0	1.0
340178	10	Krtap4-13	0.0	0.0	1.0	1.0
340179	10	Gm11554	0.0	0.0	1.0	1.0
340180	10	Gm11569	0.0	0.0	1.0	1.0
340181	10	Krtap1-4	0.0	0.0	1.0	1.0
340182	10	Krtap3-1	0.0	0.0	1.0	1.0
340183	10	Pcp4	0.0	0.0	1.0	1.0
340184	10	Gm29203	0.0	0.0	1.0	1.0
340185	10	Gm28072	0.0	0.0	1.0	1.0
340186	10	Gm15496	0.0	0.0	1.0	1.0
340187	10	Gm9747	0.0	0.0	1.0	1.0
340188	10	Defb36	0.0	0.0	1.0	1.0
340189	10	Gm32509	0.0	0.0	1.0	1.0
340190	10	Tekt4	0.0	0.0	1.0	1.0
340191	10	Gm28130	0.0	0.0	1.0	1.0
340192	10	Cldn11	0.0	0.0	1.0	1.0
340193	10	Gm28310	0.0	0.0	1.0	1.0
340194	10	Gm28175	0.0	0.0	1.0	1.0
340195	10	Gm13982	0.0	0.0	1.0	1.0
340196	10	Gsdma2	0.0	0.0	1.0	1.0
340197	10	Lrrc3c	0.0	0.0	1.0	1.0
340198	10	Sstr5	0.0	0.0	1.0	1.0
340199	10	Olfr206	0.0	0.0	1.0	1.0
340200	10	Gm28131	0.0	0.0	1.0	1.0
340201	10	Gm11939	0.0	0.0	1.0	1.0
340202	10	A830036E02Rik	0.0	0.0	1.0	1.0
340203	10	Krtap3-2	0.0	0.0	1.0	1.0
340204	10	Krtap3-3	0.0	0.0	1.0	1.0
340205	10	Krt40	0.0	0.0	1.0	1.0
340206	10	Krt39	0.0	0.0	1.0	1.0
340207	10	Lrrc31	0.0	0.0	1.0	1.0
340208	10	Krt20	0.0	0.0	1.0	1.0
340209	10	Krt12	0.0	0.0	1.0	1.0
340210	10	Gm29316	0.0	0.0	1.0	1.0
340211	10	Gm32432	0.0	0.0	1.0	1.0
340212	10	Gm29315	0.0	0.0	1.0	1.0
340213	10	Krt27	0.0	0.0	1.0	1.0
340214	10	Krt26	0.0	0.0	1.0	1.0
340215	10	Krt25	0.0	0.0	1.0	1.0
340216	10	Gm13872	0.0	0.0	1.0	1.0
340217	10	Qrfpr	0.0	0.0	1.0	1.0
340218	10	Olfr209	0.0	0.0	1.0	1.0
340219	10	BC035947	0.0	0.0	1.0	1.0
340220	10	Gm28454	0.0	0.0	1.0	1.0
340221	10	Gm11493	0.0	0.0	1.0	1.0
340222	10	Phgr1	0.0	0.0	1.0	1.0
340223	10	Ccdc182	0.0	0.0	1.0	1.0
340224	10	Gm38534	0.0	0.0	1.0	1.0
340225	10	Gm5788	0.0	0.0	1.0	1.0
340226	10	Platr4	0.0	0.0	1.0	1.0
340227	10	Gm28600	0.0	0.0	1.0	1.0
340228	10	Gm16508	0.0	0.0	1.0	1.0
340229	10	Gm21488	0.0	0.0	1.0	1.0
340230	10	Slc6a18	0.0	0.0	1.0	1.0
340231	10	D930019O06Rik	0.0	0.0	1.0	1.0
340232	10	Olfr464	0.0	0.0	1.0	1.0
340233	10	Olfr463	0.0	0.0	1.0	1.0
340234	10	Olfr462	0.0	0.0	1.0	1.0
340235	10	Gm29342	0.0	0.0	1.0	1.0
340236	10	Eprn	0.0	0.0	1.0	1.0
340237	10	Gm8300	0.0	0.0	1.0	1.0
340238	10	Tmem74bos	0.0	0.0	1.0	1.0
340239	10	1700022E09Rik	0.0	0.0	1.0	1.0
340240	10	Gm47805	0.0	0.0	1.0	1.0
340241	10	Gm50015	0.0	0.0	1.0	1.0
340242	10	Gm50269	0.0	0.0	1.0	1.0
340243	10	Gm28074	0.0	0.0	1.0	1.0
340244	10	Gm11494	0.0	0.0	1.0	1.0
340245	10	Gm2018	0.0	0.0	1.0	1.0
340246	10	Elobl	0.0	0.0	1.0	1.0
340247	10	Nog	0.0	0.0	1.0	1.0
340248	10	Gm11497	0.0	0.0	1.0	1.0
340249	10	Rad21l	0.0	0.0	1.0	1.0
340250	10	Gm29343	0.0	0.0	1.0	1.0
340251	10	Snph	0.0	0.0	1.0	1.0
340252	10	Gm28878	0.0	0.0	1.0	1.0
340253	10	Gm28880	0.0	0.0	1.0	1.0
340254	10	2610316D01Rik	0.0	0.0	1.0	1.0
340255	10	Kif2b	0.0	0.0	1.0	1.0
340256	10	Gm47959	0.0	0.0	1.0	1.0
340257	10	Gm13816	0.0	0.0	1.0	1.0
340258	10	1700018B24Rik	0.0	0.0	1.0	1.0
340259	10	Gm37190	0.0	0.0	1.0	1.0
340260	10	Gm2022	0.0	0.0	1.0	1.0
340261	10	Gm31415	0.0	0.0	1.0	1.0
340262	10	Gm2035	0.0	0.0	1.0	1.0
340263	10	Gm29547	0.0	0.0	1.0	1.0
340264	10	Gm2001	0.0	0.0	1.0	1.0
340265	10	Gm20557	0.0	0.0	1.0	1.0
340266	10	Itpr3os	0.0	0.0	1.0	1.0
340267	10	Gm50316	0.0	0.0	1.0	1.0
340268	10	Gm29021	0.0	0.0	1.0	1.0
340269	10	Gm28244	0.0	0.0	1.0	1.0
340270	10	Gm29230	0.0	0.0	1.0	1.0
340271	10	Gm2016	0.0	0.0	1.0	1.0
340272	10	Gm20823	0.0	0.0	1.0	1.0
340273	10	A030014E15Rik	0.0	0.0	1.0	1.0
340274	10	Gm16381	0.0	0.0	1.0	1.0
340275	10	Gm6217	0.0	0.0	1.0	1.0
340276	10	A030003K21Rik	0.0	0.0	1.0	1.0
340277	10	Oog1	0.0	0.0	1.0	1.0
340278	10	Gm7544	0.0	0.0	1.0	1.0
340279	10	Gm4027	0.0	0.0	1.0	1.0
340280	10	Pcdh10	0.0	0.0	1.0	1.0
340281	10	1700027H10Rik	0.0	0.0	1.0	1.0
340282	10	Gm13802	0.0	0.0	1.0	1.0
340283	10	Slc6a19os	0.0	0.0	1.0	1.0
340284	10	Gm21319	0.0	0.0	1.0	1.0
340285	10	Gm21936	0.0	0.0	1.0	1.0
340286	10	Gm21518	0.0	0.0	1.0	1.0
340287	10	Gm47955	0.0	0.0	1.0	1.0
340288	10	BB287469	0.0	0.0	1.0	1.0
340289	10	Gm29399	0.0	0.0	1.0	1.0
340290	10	Irx4	0.0	0.0	1.0	1.0
340291	10	Gm21428	0.0	0.0	1.0	1.0
340292	10	Gm11528	0.0	0.0	1.0	1.0
340293	10	Gm29122	0.0	0.0	1.0	1.0
340294	10	Gm36377	0.0	0.0	1.0	1.0
340295	10	Gm28280	0.0	0.0	1.0	1.0
340296	10	Gm48008	0.0	0.0	1.0	1.0
340297	10	Nhlrc4	0.0	0.0	1.0	1.0
340298	10	Gm36426	0.0	0.0	1.0	1.0
340299	10	Ngfr	0.0	0.0	1.0	1.0
340300	10	Gm29202	0.0	0.0	1.0	1.0
340301	10	Nxph3	0.0	0.0	1.0	1.0
340302	10	Gm36607	0.0	0.0	1.0	1.0
340303	10	Gm28278	0.0	0.0	1.0	1.0
340304	10	Adamts16	0.0	0.0	1.0	1.0
340305	10	Gm47791	0.0	0.0	1.0	1.0
340306	10	Gm36529	0.0	0.0	1.0	1.0
340307	10	Gm28985	0.0	0.0	1.0	1.0
340308	10	Gm28725	0.0	0.0	1.0	1.0
340309	10	Gm12532	0.0	0.0	1.0	1.0
340310	10	Gm29612	0.0	0.0	1.0	1.0
340311	10	Gm43255	0.0	0.0	1.0	1.0
340312	10	Gm35618	0.0	0.0	1.0	1.0
340313	10	Gm42208	0.0	0.0	1.0	1.0
340314	10	Gm29233	0.0	0.0	1.0	1.0
340315	10	Gm48819	0.0	0.0	1.0	1.0
340316	10	Gm29285	0.0	0.0	1.0	1.0
340317	10	4930547H16Rik	0.0	0.0	1.0	1.0
340318	10	Gm15340	0.0	0.0	1.0	1.0
340319	10	4933416O17Rik	0.0	0.0	1.0	1.0
340320	10	Hoxb13	0.0	0.0	1.0	1.0
340321	10	Gm11535	0.0	0.0	1.0	1.0
340322	10	Gm11549	0.0	0.0	1.0	1.0
340323	10	AU017674	0.0	0.0	1.0	1.0
340324	10	4930520P13Rik	0.0	0.0	1.0	1.0
340325	10	8030423J24Rik	0.0	0.0	1.0	1.0
340326	10	Il21	0.0	0.0	1.0	1.0
340327	10	Gm28799	0.0	0.0	1.0	1.0
340328	10	Gm43538	0.0	0.0	1.0	1.0
340329	10	Gm42920	0.0	0.0	1.0	1.0
340330	10	Irx2	0.0	0.0	1.0	1.0
340331	10	Gm47902	0.0	0.0	1.0	1.0
340332	10	Spata20	0.0	0.0	1.0	1.0
340333	10	Gm36823	0.0	0.0	1.0	1.0
340334	10	Gm40932	0.0	0.0	1.0	1.0
340335	10	Rspo4	0.0	0.0	1.0	1.0
340336	10	Gm34466	0.0	0.0	1.0	1.0
340337	10	C230034O21Rik	0.0	0.0	1.0	1.0
340338	10	Gm43539	0.0	0.0	1.0	1.0
340339	10	Gm14155	0.0	0.0	1.0	1.0
340340	10	4930556L07Rik	0.0	0.0	1.0	1.0
340341	10	1700017G19Rik	0.0	0.0	1.0	1.0
340342	10	D730050B12Rik	0.0	0.0	1.0	1.0
340343	10	5430434I15Rik	0.0	0.0	1.0	1.0
340344	10	Gm20554	0.0	0.0	1.0	1.0
340345	10	Gm28942	0.0	0.0	1.0	1.0
340346	10	Hils1	0.0	0.0	1.0	1.0
340347	10	Gm12534	0.0	0.0	1.0	1.0
340348	10	Gm11513	0.0	0.0	1.0	1.0
340349	10	AA387200	0.0	0.0	1.0	1.0
340350	10	Gm28938	0.0	0.0	1.0	1.0
340351	10	Gm28279	0.0	0.0	1.0	1.0
340352	10	Gm20894	0.0	0.0	1.0	1.0
340353	10	Gm28798	0.0	0.0	1.0	1.0
340354	10	Gm3646	0.0	0.0	1.0	1.0
340355	10	Tmem92	0.0	0.0	1.0	1.0
340356	10	4930594O21Rik	0.0	0.0	1.0	1.0
340357	10	Accsl	0.0	0.0	1.0	1.0
340358	10	Gm21739	0.0	0.0	1.0	1.0
340359	10	Lrrc74a	0.0	0.0	1.0	1.0
340360	10	Irx1	0.0	0.0	1.0	1.0
340361	10	Krtap29-1	0.0	0.0	1.0	1.0
340362	10	Krtap16-1	0.0	0.0	1.0	1.0
340363	10	Krtap17-1	0.0	0.0	1.0	1.0
340364	10	Gm28486	0.0	0.0	1.0	1.0
340365	10	Gm28490	0.0	0.0	1.0	1.0
340366	10	9430078K24Rik	0.0	0.0	1.0	1.0
340367	10	Gm14014	0.0	0.0	1.0	1.0
340368	10	Gm28491	0.0	0.0	1.0	1.0
340369	10	Gm28488	0.0	0.0	1.0	1.0
340370	10	Gm28487	0.0	0.0	1.0	1.0
340371	10	Gm30655	0.0	0.0	1.0	1.0
340372	10	Gm21562	0.0	0.0	1.0	1.0
340373	10	Gm35801	0.0	0.0	1.0	1.0
340374	10	Gm47752	0.0	0.0	1.0	1.0
340375	10	Bpifb9a	0.0	0.0	1.0	1.0
340376	10	Gm30709	0.0	0.0	1.0	1.0
340377	10	Gm29053	0.0	0.0	1.0	1.0
340378	10	Pmp2	0.0	0.0	1.0	1.0
340379	10	Gm47587	0.0	0.0	1.0	1.0
340380	10	C230057A21Rik	0.0	0.0	1.0	1.0
340381	10	Gm47390	0.0	0.0	1.0	1.0
340382	10	Gm48812	0.0	0.0	1.0	1.0
340383	10	Sbp	0.0	0.0	1.0	1.0
340384	10	Olfr201	0.0	0.0	1.0	1.0
340385	10	Gm28298	0.0	0.0	1.0	1.0
340386	10	Gm28690	0.0	0.0	1.0	1.0
340387	10	Gm21800	0.0	0.0	1.0	1.0
340388	10	Gm28426	0.0	0.0	1.0	1.0
340389	10	Prss30	0.0	0.0	1.0	1.0
340390	10	Gm29187	0.0	0.0	1.0	1.0
340391	10	Gm11707	0.0	0.0	1.0	1.0
340392	10	1700010I02Rik	0.0	0.0	1.0	1.0
340393	10	Gm32496	0.0	0.0	1.0	1.0
340394	10	Slc9a4	0.0	0.0	1.0	1.0
340395	10	Olfr202	0.0	0.0	1.0	1.0
340396	10	Gm30409	0.0	0.0	1.0	1.0
340397	10	Scg2	0.0	0.0	1.0	1.0
340398	10	Gm50062	0.0	0.0	1.0	1.0
340399	10	1700008P02Rik	0.0	0.0	1.0	1.0
340400	10	Bpifb6	0.0	0.0	1.0	1.0
340401	10	Bpifb4	0.0	0.0	1.0	1.0
340402	10	3110099E03Rik	0.0	0.0	1.0	1.0
340403	10	Bpifb3	0.0	0.0	1.0	1.0
340404	10	Slc7a12	0.0	0.0	1.0	1.0
340405	10	Sppl2c	0.0	0.0	1.0	1.0
340406	10	Crhr1	0.0	0.0	1.0	1.0
340407	10	Gm29578	0.0	0.0	1.0	1.0
340408	10	Bpifa6	0.0	0.0	1.0	1.0
340409	10	Gm21539	0.0	0.0	1.0	1.0
340410	10	Wnt9b	0.0	0.0	1.0	1.0
340411	10	4930527A07Rik	0.0	0.0	1.0	1.0
340412	10	Bpifb2	0.0	0.0	1.0	1.0
340413	10	Sun5	0.0	0.0	1.0	1.0
340414	10	Gm29581	0.0	0.0	1.0	1.0
340415	10	Paupar	0.0	0.0	1.0	1.0
340416	10	Bpifa2	0.0	0.0	1.0	1.0
340417	10	Ace	0.0	0.0	1.0	1.0
340418	10	Bpifa5	0.0	0.0	1.0	1.0
340419	10	Gm11651	0.0	0.0	1.0	1.0
340420	10	Fabp9	0.0	0.0	1.0	1.0
340421	10	Fabp4	0.0	0.0	1.0	1.0
340422	10	Gm11640	0.0	0.0	1.0	1.0
340423	10	Gm28689	0.0	0.0	1.0	1.0
340424	10	Retnla	0.0	0.0	1.0	1.0
340425	10	Gm28687	0.0	0.0	1.0	1.0
340426	10	Bpifa3	0.0	0.0	1.0	1.0
340427	10	Efcab3	0.0	0.0	1.0	1.0
340428	10	Bpifa1	0.0	0.0	1.0	1.0
340429	10	Gm21780	0.0	0.0	1.0	1.0
340430	10	Gm47765	0.0	0.0	1.0	1.0
340431	10	Retnlb	0.0	0.0	1.0	1.0
340432	10	Gm2464	0.0	0.0	1.0	1.0
340433	10	Fshb	0.0	0.0	1.0	1.0
340434	10	Gm36550	0.0	0.0	1.0	1.0
340435	10	Krt33a	0.0	0.0	1.0	1.0
340436	10	Gm11681	0.0	0.0	1.0	1.0
340437	10	2310005A03Rik	0.0	0.0	1.0	1.0
340438	10	Cts7	0.0	0.0	1.0	1.0
340439	10	Olfr196	0.0	0.0	1.0	1.0
340440	10	Gm21842	0.0	0.0	1.0	1.0
340441	10	Ctsm	0.0	0.0	1.0	1.0
340442	10	4933434M16Rik	0.0	0.0	1.0	1.0
340443	10	Sox9	0.0	0.0	1.0	1.0
340444	10	Olfr195	0.0	0.0	1.0	1.0
340445	10	Gm28994	0.0	0.0	1.0	1.0
340446	10	Gm21797	0.0	0.0	1.0	1.0
340447	10	BC006965	0.0	0.0	1.0	1.0
340448	10	Gm20795	0.0	0.0	1.0	1.0
340449	10	4930458K08Rik	0.0	0.0	1.0	1.0
340450	10	Gm11674	0.0	0.0	1.0	1.0
340451	10	Cts8	0.0	0.0	1.0	1.0
340452	10	4930448I06Rik	0.0	0.0	1.0	1.0
340453	10	Gm28295	0.0	0.0	1.0	1.0
340454	10	Cts6	0.0	0.0	1.0	1.0
340455	10	Gm14344	0.0	0.0	1.0	1.0
340456	10	Gm14339	0.0	0.0	1.0	1.0
340457	10	Gm28764	0.0	0.0	1.0	1.0
340458	10	Birc7	0.0	0.0	1.0	1.0
340459	10	Ctsr	0.0	0.0	1.0	1.0
340460	10	Gm28170	0.0	0.0	1.0	1.0
340461	10	Gm28493	0.0	0.0	1.0	1.0
340462	10	Ptk6	0.0	0.0	1.0	1.0
340463	10	Gm28619	0.0	0.0	1.0	1.0
340464	10	Gm11691	0.0	0.0	1.0	1.0
340465	10	Eef1a2	0.0	0.0	1.0	1.0
340466	10	Gm28993	0.0	0.0	1.0	1.0
340467	10	1700001J04Rik	0.0	0.0	1.0	1.0
340468	10	1700025D23Rik	0.0	0.0	1.0	1.0
340469	10	Gm29611	0.0	0.0	1.0	1.0
340470	10	Gm11682	0.0	0.0	1.0	1.0
340471	10	Gm21572	0.0	0.0	1.0	1.0
340472	10	Gm11657	0.0	0.0	1.0	1.0
340473	10	E030025P04Rik	0.0	0.0	1.0	1.0
340474	10	1110015O18Rik	0.0	0.0	1.0	1.0
340475	10	Cep112os1	0.0	0.0	1.0	1.0
340476	10	Gm28692	0.0	0.0	1.0	1.0
340477	10	Gm11656	0.0	0.0	1.0	1.0
340478	10	Gm17308	0.0	0.0	1.0	1.0
340479	10	Kcne4	0.0	0.0	1.0	1.0
340480	10	Gm28691	0.0	0.0	1.0	1.0
340481	10	Dcpp3	0.0	0.0	1.0	1.0
340482	10	Gm11650	0.0	0.0	1.0	1.0
340483	10	2700069I18Rik	0.0	0.0	1.0	1.0
340484	10	4930555M17Rik	0.0	0.0	1.0	1.0
340485	10	Olfr199	0.0	0.0	1.0	1.0
340486	10	Barx1	0.0	0.0	1.0	1.0
340487	10	Gm32431	0.0	0.0	1.0	1.0
340488	10	Dcpp1	0.0	0.0	1.0	1.0
340489	10	Gm21821	0.0	0.0	1.0	1.0
340490	10	Gm45346	0.0	0.0	1.0	1.0
340491	10	Gm28427	0.0	0.0	1.0	1.0
340492	10	Cts3	0.0	0.0	1.0	1.0
340493	10	Gm28296	0.0	0.0	1.0	1.0
340494	10	Gm20638	0.0	0.0	1.0	1.0
340495	10	4930528P14Rik	0.0	0.0	1.0	1.0
340496	10	1700023C21Rik	0.0	0.0	1.0	1.0
340497	10	Gm28634	0.0	0.0	1.0	1.0
340498	10	Prss21	0.0	0.0	1.0	1.0
340499	10	Gm21723	0.0	0.0	1.0	1.0
340500	10	Olfr198	0.0	0.0	1.0	1.0
340501	10	Gm28297	0.0	0.0	1.0	1.0
340502	10	4930404A05Rik	0.0	0.0	1.0	1.0
340503	10	Gm40977	0.0	0.0	1.0	1.0
340504	10	Gm13976	0.0	0.0	1.0	1.0
340505	10	Lyzl6	0.0	0.0	1.0	1.0
340506	10	Sirpb1a	0.0	0.0	1.0	1.0
340507	10	Gm37468	0.0	0.0	1.0	1.0
340508	10	Gm37867	0.0	0.0	1.0	1.0
340509	10	Gm48412	0.0	0.0	1.0	1.0
340510	10	Gm29645	0.0	0.0	1.0	1.0
340511	10	4930471G24Rik	0.0	0.0	1.0	1.0
340512	10	1700085C21Rik	0.0	0.0	1.0	1.0
340513	10	Tmco5	0.0	0.0	1.0	1.0
340514	10	Ptx4	0.0	0.0	1.0	1.0
340515	10	Foxs1	0.0	0.0	1.0	1.0
340516	10	Gm49749	0.0	0.0	1.0	1.0
340517	10	BC016548	0.0	0.0	1.0	1.0
340518	10	Gm1527	0.0	0.0	1.0	1.0
340519	10	Mannr	0.0	0.0	1.0	1.0
340520	10	Gm48612	0.0	0.0	1.0	1.0
340521	10	Mylk2	0.0	0.0	1.0	1.0
340522	10	Gm38655	0.0	0.0	1.0	1.0
340523	10	Gm40988	0.0	0.0	1.0	1.0
340524	10	Gm26806	0.0	0.0	1.0	1.0
340525	10	Gm28217	0.0	0.0	1.0	1.0
340526	10	Ripk4	0.0	0.0	1.0	1.0
340527	10	Gm28092	0.0	0.0	1.0	1.0
340528	10	Gm48221	0.0	0.0	1.0	1.0
340529	10	Ghsr	0.0	0.0	1.0	1.0
340530	10	Gm48222	0.0	0.0	1.0	1.0
340531	10	Gm10324	0.0	0.0	1.0	1.0
340532	10	Gm11615	0.0	0.0	1.0	1.0
340533	10	Tmem212	0.0	0.0	1.0	1.0
340534	10	2410141K09Rik	0.0	0.0	1.0	1.0
340535	10	AC192334.1	0.0	0.0	1.0	1.0
340536	10	G630093K05Rik	0.0	0.0	1.0	1.0
340537	10	Gm14199	0.0	0.0	1.0	1.0
340538	10	Gm48223	0.0	0.0	1.0	1.0
340539	10	Gm10772	0.0	0.0	1.0	1.0
340540	10	Gm29207	0.0	0.0	1.0	1.0
340541	10	Gm13869	0.0	0.0	1.0	1.0
340542	10	Gm28312	0.0	0.0	1.0	1.0
340543	10	Gm30340	0.0	0.0	1.0	1.0
340544	10	Gm12347	0.0	0.0	1.0	1.0
340545	10	Acot5	0.0	0.0	1.0	1.0
340546	10	Olfr205	0.0	0.0	1.0	1.0
340547	10	Krt9	0.0	0.0	1.0	1.0
340548	10	Krt19	0.0	0.0	1.0	1.0
340549	10	Krt15	0.0	0.0	1.0	1.0
340550	10	Krt13	0.0	0.0	1.0	1.0
340551	10	Krt36	0.0	0.0	1.0	1.0
340552	10	Krt16	0.0	0.0	1.0	1.0
340553	10	Krt35	0.0	0.0	1.0	1.0
340554	10	Krt32	0.0	0.0	1.0	1.0
340555	10	Gm11571	0.0	0.0	1.0	1.0
340556	10	Krt31	0.0	0.0	1.0	1.0
340557	10	Krt34	0.0	0.0	1.0	1.0
340558	10	Krt33b	0.0	0.0	1.0	1.0
340559	10	Krt14	0.0	0.0	1.0	1.0
340560	10	Krt17	0.0	0.0	1.0	1.0
340561	10	Gm29204	0.0	0.0	1.0	1.0
340562	10	Lrriq4	0.0	0.0	1.0	1.0
340563	10	Olfr203	0.0	0.0	1.0	1.0
340564	10	Gm28216	0.0	0.0	1.0	1.0
340565	10	Gm38258	0.0	0.0	1.0	1.0
340566	10	Gm29042	0.0	0.0	1.0	1.0
340567	10	Gm12348	0.0	0.0	1.0	1.0
340568	10	Olfr204	0.0	0.0	1.0	1.0
340569	10	Gm29206	0.0	0.0	1.0	1.0
340570	10	Krt42	0.0	0.0	1.0	1.0
340571	10	Gast	0.0	0.0	1.0	1.0
340572	10	Gm28311	0.0	0.0	1.0	1.0
340573	10	Prss29	0.0	0.0	1.0	1.0
340574	10	Gm29664	0.0	0.0	1.0	1.0
340575	10	Gm12349	0.0	0.0	1.0	1.0
340576	10	Gm14206	0.0	0.0	1.0	1.0
340577	10	Gm40987	0.0	0.0	1.0	1.0
340578	10	G6pc	0.0	0.0	1.0	1.0
340579	10	Gm28091	0.0	0.0	1.0	1.0
340580	10	Gm11636	0.0	0.0	1.0	1.0
340581	10	4930433B08Rik	0.0	0.0	1.0	1.0
340582	10	Gjc1	0.0	0.0	1.0	1.0
340583	10	Gm29274	0.0	0.0	1.0	1.0
340584	10	Gm21529	0.0	0.0	1.0	1.0
340585	10	Gm5485	0.0	0.0	1.0	1.0
340586	10	2810433D01Rik	0.0	0.0	1.0	1.0
340587	10	Olfr465-ps1	0.0	0.0	1.0	1.0
340588	10	Fam187a	0.0	0.0	1.0	1.0
340589	10	Gm29582	0.0	0.0	1.0	1.0
340590	10	Gm10799	0.0	0.0	1.0	1.0
340591	10	Dppa4	0.0	0.0	1.0	1.0
340592	10	Gm29275	0.0	0.0	1.0	1.0
340593	10	Bloodlinc	0.0	0.0	1.0	1.0
340594	10	1700040F15Rik	0.0	0.0	1.0	1.0
340595	10	Gm29131	0.0	0.0	1.0	1.0
340596	10	Bhlhe22	0.0	0.0	1.0	1.0
340597	10	Gm37573	0.0	0.0	1.0	1.0
340598	10	Gm31218	0.0	0.0	1.0	1.0
340599	10	Gm28425	0.0	0.0	1.0	1.0
340600	10	Mir124-2hg	0.0	0.0	1.0	1.0
340601	10	A330048O09Rik	0.0	0.0	1.0	1.0
340602	10	Wt1	0.0	0.0	1.0	1.0
340603	10	Gm11060	0.0	0.0	1.0	1.0
340604	10	Cypt12	0.0	0.0	1.0	1.0
340605	10	Gm20987	0.0	0.0	1.0	1.0
340606	10	Gm26796	0.0	0.0	1.0	1.0
340607	10	Gm28834	0.0	0.0	1.0	1.0
340608	10	Gm47193	0.0	0.0	1.0	1.0
340609	10	Spata31	0.0	0.0	1.0	1.0
340610	10	Spata31d1c	0.0	0.0	1.0	1.0
340611	10	Gm29537	0.0	0.0	1.0	1.0
340612	10	2410004I01Rik	0.0	0.0	1.0	1.0
340613	10	Gm49291	0.0	0.0	1.0	1.0
340614	10	BC002189	0.0	0.0	1.0	1.0
340615	10	Gm40983	0.0	0.0	1.0	1.0
340616	10	Gm38324	0.0	0.0	1.0	1.0
340617	10	4930417O22Rik	0.0	0.0	1.0	1.0
340618	10	Gm11551	0.0	0.0	1.0	1.0
340619	10	Meox1	0.0	0.0	1.0	1.0
340620	10	Gm28089	0.0	0.0	1.0	1.0
340621	10	Gm29276	0.0	0.0	1.0	1.0
340622	10	Gm9915	0.0	0.0	1.0	1.0
340623	10	Gm37021	0.0	0.0	1.0	1.0
340624	10	Crh	0.0	0.0	1.0	1.0
340625	10	4930412E21Rik	0.0	0.0	1.0	1.0
340626	10	Gm26639	0.0	0.0	1.0	1.0
340627	10	Gm36101	0.0	0.0	1.0	1.0
340628	10	Gm29580	0.0	0.0	1.0	1.0
340629	10	Gm29672	0.0	0.0	1.0	1.0
340630	10	2310015K22Rik	0.0	0.0	1.0	1.0
340631	10	Sost	0.0	0.0	1.0	1.0
340632	10	Gm10139	0.0	0.0	1.0	1.0
340633	10	9830004L10Rik	0.0	0.0	1.0	1.0
340634	10	Gm43674	0.0	0.0	1.0	1.0
340635	10	A330033J07Rik	0.0	0.0	1.0	1.0
340636	10	E130111B04Rik	0.0	0.0	1.0	1.0
340637	10	Gm31693	0.0	0.0	1.0	1.0
340638	10	Gm48168	0.0	0.0	1.0	1.0
340639	10	Gm29137	0.0	0.0	1.0	1.0
340640	10	Pyy	0.0	0.0	1.0	1.0
340641	10	Gm36346	0.0	0.0	1.0	1.0
340642	10	Nags	0.0	0.0	1.0	1.0
340643	10	Gm11586	0.0	0.0	1.0	1.0
340644	10	Gm31466	0.0	0.0	1.0	1.0
340645	10	Gm43525	0.0	0.0	1.0	1.0
340646	10	Gm28088	0.0	0.0	1.0	1.0
340647	10	Gm29579	0.0	0.0	1.0	1.0
340648	10	Gm16263	0.0	0.0	1.0	1.0
340649	10	Emilin3	0.0	0.0	1.0	1.0
340650	10	Tgm3	0.0	0.0	1.0	1.0
340651	10	Gm31577	0.0	0.0	1.0	1.0
340652	10	Gm47471	0.0	0.0	1.0	1.0
340653	10	Gm47780	0.0	0.0	1.0	1.0
340654	10	Olfr1040	0.0	0.0	1.0	1.0
340655	10	Krtap6-5	0.0	0.0	1.0	1.0
340656	10	B230110C06Rik	0.0	0.0	1.0	1.0
340657	10	Olfr430	0.0	0.0	1.0	1.0
340658	10	Gm9984	0.0	0.0	1.0	1.0
340659	10	1700020A23Rik	0.0	0.0	1.0	1.0
340660	10	Gm30600	0.0	0.0	1.0	1.0
340661	10	Olfr1042	0.0	0.0	1.0	1.0
340662	10	Gm48544	0.0	0.0	1.0	1.0
340663	10	Prl2c2	0.0	0.0	1.0	1.0
340664	10	Gm28207	0.0	0.0	1.0	1.0
340665	10	Olfr1043	0.0	0.0	1.0	1.0
340666	10	1700030L20Rik	0.0	0.0	1.0	1.0
340667	10	Frs3os	0.0	0.0	1.0	1.0
340668	10	Npbwr1	0.0	0.0	1.0	1.0
340669	10	Prl2c3	0.0	0.0	1.0	1.0
340670	10	Gm10945	0.0	0.0	1.0	1.0
340671	10	Fam205a3	0.0	0.0	1.0	1.0
340672	10	Gm19402	0.0	0.0	1.0	1.0
340673	10	1110025L11Rik	0.0	0.0	1.0	1.0
340674	10	Gm9508	0.0	0.0	1.0	1.0
340675	10	Gm10272	0.0	0.0	1.0	1.0
340676	10	Gm10024	0.0	0.0	1.0	1.0
340677	10	Gm10142	0.0	0.0	1.0	1.0
340678	10	Krtap12-1	0.0	0.0	1.0	1.0
340679	10	Gm10100	0.0	0.0	1.0	1.0
340680	10	1700016K05Rik	0.0	0.0	1.0	1.0
340681	10	Gm21953	0.0	0.0	1.0	1.0
340682	10	Gm9736	0.0	0.0	1.0	1.0
340683	10	Olfr1037	0.0	0.0	1.0	1.0
340684	10	Adh6a	0.0	0.0	1.0	1.0
340685	10	Ccl21b	0.0	0.0	1.0	1.0
340686	10	Gm16559	0.0	0.0	1.0	1.0
340687	10	Adh1	0.0	0.0	1.0	1.0
340688	10	Adh7	0.0	0.0	1.0	1.0
340689	10	0610031O16Rik	0.0	0.0	1.0	1.0
340690	10	C530043A13Rik	0.0	0.0	1.0	1.0
340691	10	Gm21980	0.0	0.0	1.0	1.0
340692	10	Krtap6-1	0.0	0.0	1.0	1.0
340693	10	Gm15202	0.0	0.0	1.0	1.0
340694	10	Gm5105	0.0	0.0	1.0	1.0
340695	10	Gm48162	0.0	0.0	1.0	1.0
340696	10	Gm49937	0.0	0.0	1.0	1.0
340697	10	Gm30177	0.0	0.0	1.0	1.0
340698	10	Gm47707	0.0	0.0	1.0	1.0
340699	10	Neurod1	0.0	0.0	1.0	1.0
340700	10	Gm29660	0.0	0.0	1.0	1.0
340701	10	Gm28945	0.0	0.0	1.0	1.0
340702	10	Chat	0.0	0.0	1.0	1.0
340703	10	Olfr1039	0.0	0.0	1.0	1.0
340704	10	Gm49938	0.0	0.0	1.0	1.0
340705	10	Ftcd	0.0	0.0	1.0	1.0
340706	10	Gm47675	0.0	0.0	1.0	1.0
340707	10	Gm35608	0.0	0.0	1.0	1.0
340708	10	Rnf138rt1	0.0	0.0	1.0	1.0
340709	10	Gm48276	0.0	0.0	1.0	1.0
340710	10	Gm31678	0.0	0.0	1.0	1.0
340711	10	1700062C10Rik	0.0	0.0	1.0	1.0
340712	10	Gm18596	0.0	0.0	1.0	1.0
340713	10	Gm3233	0.0	0.0	1.0	1.0
340714	10	Kcnk16	0.0	0.0	1.0	1.0
340715	10	Olfr1046	0.0	0.0	1.0	1.0
340716	10	Gm49944	0.0	0.0	1.0	1.0
340717	10	4930539C22Rik	0.0	0.0	1.0	1.0
340718	10	Gm49945	0.0	0.0	1.0	1.0
340719	10	Cxxc4	0.0	0.0	1.0	1.0
340720	10	Gm21117	0.0	0.0	1.0	1.0
340721	10	Gm36252	0.0	0.0	1.0	1.0
340722	10	Gm47404	0.0	0.0	1.0	1.0
340723	10	Gm6358	0.0	0.0	1.0	1.0
340724	10	Gm10591	0.0	0.0	1.0	1.0
340725	10	Klhl30	0.0	0.0	1.0	1.0
340726	10	D530049I02Rik	0.0	0.0	1.0	1.0
340727	10	Gm30570	0.0	0.0	1.0	1.0
340728	10	Tmem200c	0.0	0.0	1.0	1.0
340729	10	Gm47944	0.0	0.0	1.0	1.0
340730	10	Olfr721-ps1	0.0	0.0	1.0	1.0
340731	10	Olfr1358	0.0	0.0	1.0	1.0
340732	10	Gm30484	0.0	0.0	1.0	1.0
340733	10	Olfr1357	0.0	0.0	1.0	1.0
340734	10	Gm47459	0.0	0.0	1.0	1.0
340735	10	Casp14	0.0	0.0	1.0	1.0
340736	10	Ccdc105	0.0	0.0	1.0	1.0
340737	10	Gm6135	0.0	0.0	1.0	1.0
340738	10	4931420L22Rik	0.0	0.0	1.0	1.0
340739	10	Slc1a6	0.0	0.0	1.0	1.0
340740	10	Gm47709	0.0	0.0	1.0	1.0
340741	10	Gm10061	0.0	0.0	1.0	1.0
340742	10	Gm47711	0.0	0.0	1.0	1.0
340743	10	Iyd	0.0	0.0	1.0	1.0
340744	10	Gm47407	0.0	0.0	1.0	1.0
340745	10	Gm2990	0.0	0.0	1.0	1.0
340746	10	Gm3238	0.0	0.0	1.0	1.0
340747	10	Krtap10-10	0.0	0.0	1.0	1.0
340748	10	Gm28944	0.0	0.0	1.0	1.0
340749	10	Gm7138	0.0	0.0	1.0	1.0
340750	10	Gm28316	0.0	0.0	1.0	1.0
340751	10	Gm28315	0.0	0.0	1.0	1.0
340752	10	Gm3250	0.0	0.0	1.0	1.0
340753	10	Gm7137	0.0	0.0	1.0	1.0
340754	10	Gm9639	0.0	0.0	1.0	1.0
340755	10	Gm19668	0.0	0.0	1.0	1.0
340756	10	Gm21586	0.0	0.0	1.0	1.0
340757	10	Gm9507	0.0	0.0	1.0	1.0
340758	10	Gm49918	0.0	0.0	1.0	1.0
340759	10	Gm28313	0.0	0.0	1.0	1.0
340760	10	Krtap10-4	0.0	0.0	1.0	1.0
340761	10	Gm36176	0.0	0.0	1.0	1.0
340762	10	Gm28206	0.0	0.0	1.0	1.0
340763	10	Gm10318	0.0	0.0	1.0	1.0
340764	10	Gm3285	0.0	0.0	1.0	1.0
340765	10	1700009J07Rik	0.0	0.0	1.0	1.0
340766	10	Krtap6-3	0.0	0.0	1.0	1.0
340767	10	Gm28318	0.0	0.0	1.0	1.0
340768	10	Olfr1044	0.0	0.0	1.0	1.0
340769	10	Lrrc30	0.0	0.0	1.0	1.0
340770	10	Slc18a3	0.0	0.0	1.0	1.0
340771	10	Fam205a2	0.0	0.0	1.0	1.0
340772	10	Olfr52	0.0	0.0	1.0	1.0
340773	10	Gm28317	0.0	0.0	1.0	1.0
340774	10	Gm36525	0.0	0.0	1.0	1.0
340775	10	Olfr1045	0.0	0.0	1.0	1.0
340776	10	Slc5a4a	0.0	0.0	1.0	1.0
340777	10	Adh6b	0.0	0.0	1.0	1.0
340778	10	Gm28382	0.0	0.0	1.0	1.0
340779	10	Olfr1029	0.0	0.0	1.0	1.0
340780	10	Gm42704	0.0	0.0	1.0	1.0
340781	10	Gm33758	0.0	0.0	1.0	1.0
340782	10	1700048P04Rik	0.0	0.0	1.0	1.0
340783	10	Gm10944	0.0	0.0	1.0	1.0
340784	10	Gm33035	0.0	0.0	1.0	1.0
340785	10	Gm47107	0.0	0.0	1.0	1.0
340786	10	Gm33263	0.0	0.0	1.0	1.0
340787	10	Gm33651	0.0	0.0	1.0	1.0
340788	10	Slc17a1	0.0	0.0	1.0	1.0
340789	10	Gm43616	0.0	0.0	1.0	1.0
340790	10	Olfr1028	0.0	0.0	1.0	1.0
340791	10	D16Ertd519e	0.0	0.0	1.0	1.0
340792	10	Gm48503	0.0	0.0	1.0	1.0
340793	10	Gm7097	0.0	0.0	1.0	1.0
340794	10	Gm42706	0.0	0.0	1.0	1.0
340795	10	Gm47946	0.0	0.0	1.0	1.0
340796	10	1700001N15Rik	0.0	0.0	1.0	1.0
340797	10	Gm43612	0.0	0.0	1.0	1.0
340798	10	Gm33979	0.0	0.0	1.0	1.0
340799	10	Gm48021	0.0	0.0	1.0	1.0
340800	10	Gm43613	0.0	0.0	1.0	1.0
340801	10	Gm40689	0.0	0.0	1.0	1.0
340802	10	Gm48023	0.0	0.0	1.0	1.0
340803	10	Gm48024	0.0	0.0	1.0	1.0
340804	10	Gm41102	0.0	0.0	1.0	1.0
340805	10	Gm48036	0.0	0.0	1.0	1.0
340806	10	Gm21541	0.0	0.0	1.0	1.0
340807	10	Galnt15	0.0	0.0	1.0	1.0
340808	10	4930545H06Rik	0.0	0.0	1.0	1.0
340809	10	Gm29100	0.0	0.0	1.0	1.0
340810	10	Adh4	0.0	0.0	1.0	1.0
340811	10	Gm16233	0.0	0.0	1.0	1.0
340812	10	Gm28139	0.0	0.0	1.0	1.0
340813	10	9530034A14Rik	0.0	0.0	1.0	1.0
340814	10	Olfr1025-ps1	0.0	0.0	1.0	1.0
340815	10	Gm47896	0.0	0.0	1.0	1.0
340816	10	Gm47897	0.0	0.0	1.0	1.0
340817	10	Gm47900	0.0	0.0	1.0	1.0
340818	10	Gm29405	0.0	0.0	1.0	1.0
340819	10	Clca1	0.0	0.0	1.0	1.0
340820	10	Gm16577	0.0	0.0	1.0	1.0
340821	10	Gm26576	0.0	0.0	1.0	1.0
340822	10	Olfr1026	0.0	0.0	1.0	1.0
340823	10	Gm35066	0.0	0.0	1.0	1.0
340824	10	Clca4a	0.0	0.0	1.0	1.0
340825	10	Gm43240	0.0	0.0	1.0	1.0
340826	10	Gm42708	0.0	0.0	1.0	1.0
340827	10	Krtap19-9b	0.0	0.0	1.0	1.0
340828	10	Gm47531	0.0	0.0	1.0	1.0
340829	10	Gm32255	0.0	0.0	1.0	1.0
340830	10	Gm32126	0.0	0.0	1.0	1.0
340831	10	4930567K20Rik	0.0	0.0	1.0	1.0
340832	10	4930425P05Rik	0.0	0.0	1.0	1.0
340833	10	Krtap16-3	0.0	0.0	1.0	1.0
340834	10	Gm32515	0.0	0.0	1.0	1.0
340835	10	1700030E10Rik	0.0	0.0	1.0	1.0
340836	10	Gm43446	0.0	0.0	1.0	1.0
340837	10	D14Ertd670e	0.0	0.0	1.0	1.0
340838	10	4930521O17Rik	0.0	0.0	1.0	1.0
340839	10	Gm34078	0.0	0.0	1.0	1.0
340840	10	Gm48025	0.0	0.0	1.0	1.0
340841	10	Gm48491	0.0	0.0	1.0	1.0
340842	10	Gm15647	0.0	0.0	1.0	1.0
340843	10	4930425O10Rik	0.0	0.0	1.0	1.0
340844	10	Gm26645	0.0	0.0	1.0	1.0
340845	10	Lrrc75b	0.0	0.0	1.0	1.0
340846	10	Gm43678	0.0	0.0	1.0	1.0
340847	10	Gm6556	0.0	0.0	1.0	1.0
340848	10	Gm20043	0.0	0.0	1.0	1.0
340849	10	Gm13304	0.0	0.0	1.0	1.0
340850	10	Gm32693	0.0	0.0	1.0	1.0
340851	10	Gm48748	0.0	0.0	1.0	1.0
340852	10	Gm48728	0.0	0.0	1.0	1.0
340853	10	Krtap22-2	0.0	0.0	1.0	1.0
340854	10	Gm30893	0.0	0.0	1.0	1.0
340855	10	Olfr1032	0.0	0.0	1.0	1.0
340856	10	Gm13299	0.0	0.0	1.0	1.0
340857	10	AV205837	0.0	0.0	1.0	1.0
340858	10	C730027H18Rik	0.0	0.0	1.0	1.0
340859	10	Gm38100	0.0	0.0	1.0	1.0
340860	10	Gm49946	0.0	0.0	1.0	1.0
340861	10	Gm28947	0.0	0.0	1.0	1.0
340862	10	Gm13306	0.0	0.0	1.0	1.0
340863	10	Olfr1036	0.0	0.0	1.0	1.0
340864	10	Gm46545	0.0	0.0	1.0	1.0
340865	10	Gm48654	0.0	0.0	1.0	1.0
340866	10	1700067P10Rik	0.0	0.0	1.0	1.0
340867	10	Gm13305	0.0	0.0	1.0	1.0
340868	10	Gm10229	0.0	0.0	1.0	1.0
340869	10	Gm20742	0.0	0.0	1.0	1.0
340870	10	Gm38101	0.0	0.0	1.0	1.0
340871	10	Gm16220	0.0	0.0	1.0	1.0
340872	10	4930590L14Rik	0.0	0.0	1.0	1.0
340873	10	Pdha2	0.0	0.0	1.0	1.0
340874	10	Gm48757	0.0	0.0	1.0	1.0
340875	10	Gli3	0.0	0.0	1.0	1.0
340876	10	C730027H18Rik-1	0.0	0.0	1.0	1.0
340877	10	Olfr427	0.0	0.0	1.0	1.0
340878	10	1700113B09Rik	0.0	0.0	1.0	1.0
340879	10	Hist1h2ba	0.0	0.0	1.0	1.0
340880	10	Gm5458	0.0	0.0	1.0	1.0
340881	10	Fam205a4	0.0	0.0	1.0	1.0
340882	10	Gbp2b	0.0	0.0	1.0	1.0
340883	10	Gm31583	0.0	0.0	1.0	1.0
340884	10	Gm20609	0.0	0.0	1.0	1.0
340885	10	Olfr1030	0.0	0.0	1.0	1.0
340886	10	Scgn	0.0	0.0	1.0	1.0
340887	10	Gm3893	0.0	0.0	1.0	1.0
340888	10	Olfr429	0.0	0.0	1.0	1.0
340889	10	4930551I15Rik	0.0	0.0	1.0	1.0
340890	10	Gm11339	0.0	0.0	1.0	1.0
340891	10	Gm47028	0.0	0.0	1.0	1.0
340892	10	Gm29662	0.0	0.0	1.0	1.0
340893	10	Gm14041	0.0	0.0	1.0	1.0
340894	10	Gm48105	0.0	0.0	1.0	1.0
340895	10	Gm34776	0.0	0.0	1.0	1.0
340896	10	Olfr1031	0.0	0.0	1.0	1.0
340897	10	Gm15689	0.0	0.0	1.0	1.0
340898	10	Gm15397	0.0	0.0	1.0	1.0
340899	10	Gm48759	0.0	0.0	1.0	1.0
340900	10	Gm15688	0.0	0.0	1.0	1.0
340901	10	Gm28948	0.0	0.0	1.0	1.0
340902	10	Gm20920	0.0	0.0	1.0	1.0
340903	10	Olfr1355	0.0	0.0	1.0	1.0
340904	10	Olfr1354	0.0	0.0	1.0	1.0
340905	10	Ccl27b	0.0	0.0	1.0	1.0
340906	10	Gm10338	0.0	0.0	1.0	1.0
340907	10	Crocc2	0.0	0.0	1.0	1.0
340908	10	Olfr1080	0.0	0.0	1.0	1.0
340909	10	Crygb	0.0	0.0	1.0	1.0
340910	10	Ptpn20	0.0	0.0	1.0	1.0
340911	10	Gm35065	0.0	0.0	1.0	1.0
340912	10	Gm29305	0.0	0.0	1.0	1.0
340913	10	Nmrk2	0.0	0.0	1.0	1.0
340914	10	A730049N16Rik	0.0	0.0	1.0	1.0
340915	10	Olfr1082	0.0	0.0	1.0	1.0
340916	10	Gm49108	0.0	0.0	1.0	1.0
340917	10	Gm10128	0.0	0.0	1.0	1.0
340918	10	Itgb8	0.0	0.0	1.0	1.0
340919	10	Gm28681	0.0	0.0	1.0	1.0
340920	10	Prl	0.0	0.0	1.0	1.0
340921	10	A530083I20Rik	0.0	0.0	1.0	1.0
340922	10	Olfr1084	0.0	0.0	1.0	1.0
340923	10	Gm47136	0.0	0.0	1.0	1.0
340924	10	Gm10959	0.0	0.0	1.0	1.0
340925	10	Sp8	0.0	0.0	1.0	1.0
340926	10	Gm3752	0.0	0.0	1.0	1.0
340927	10	Gm35501	0.0	0.0	1.0	1.0
340928	10	Gm3755	0.0	0.0	1.0	1.0
340929	10	Gm49350	0.0	0.0	1.0	1.0
340930	10	Olfr1085	0.0	0.0	1.0	1.0
340931	10	Fabp2	0.0	0.0	1.0	1.0
340932	10	Gm47134	0.0	0.0	1.0	1.0
340933	10	Krtap11-1	0.0	0.0	1.0	1.0
340934	10	Ctxn2	0.0	0.0	1.0	1.0
340935	10	Olfr1079	0.0	0.0	1.0	1.0
340936	10	Gm46400	0.0	0.0	1.0	1.0
340937	10	Agxt	0.0	0.0	1.0	1.0
340938	10	Krtap8-1	0.0	0.0	1.0	1.0
340939	10	Olfr1061	0.0	0.0	1.0	1.0
340940	10	Calml3	0.0	0.0	1.0	1.0
340941	10	Gm48370	0.0	0.0	1.0	1.0
340942	10	4930455B14Rik	0.0	0.0	1.0	1.0
340943	10	Gm35190	0.0	0.0	1.0	1.0
340944	10	Gm17225	0.0	0.0	1.0	1.0
340945	10	Gm47695	0.0	0.0	1.0	1.0
340946	10	Olfr1062	0.0	0.0	1.0	1.0
340947	10	Olfr1066	0.0	0.0	1.0	1.0
340948	10	Hdgfl1	0.0	0.0	1.0	1.0
340949	10	Mab21l4	0.0	0.0	1.0	1.0
340950	10	Olfr228	0.0	0.0	1.0	1.0
340951	10	Krtap6-2	0.0	0.0	1.0	1.0
340952	10	Arsj	0.0	0.0	1.0	1.0
340953	10	Tram1l1	0.0	0.0	1.0	1.0
340954	10	Fam107a	0.0	0.0	1.0	1.0
340955	10	Gm42827	0.0	0.0	1.0	1.0
340956	10	Ugt8a	0.0	0.0	1.0	1.0
340957	10	Krtap7-1	0.0	0.0	1.0	1.0
340958	10	Gm48530	0.0	0.0	1.0	1.0
340959	10	Olfr1076	0.0	0.0	1.0	1.0
340960	10	1700003H04Rik	0.0	0.0	1.0	1.0
340961	10	Taar7a	0.0	0.0	1.0	1.0
340962	10	Gm42823	0.0	0.0	1.0	1.0
340963	10	Diras1	0.0	0.0	1.0	1.0
340964	10	Gm16099	0.0	0.0	1.0	1.0
340965	10	1700006A11Rik	0.0	0.0	1.0	1.0
340966	10	Gm28684	0.0	0.0	1.0	1.0
340967	10	Gm49696	0.0	0.0	1.0	1.0
340968	10	Gm15245	0.0	0.0	1.0	1.0
340969	10	Slc22a7	0.0	0.0	1.0	1.0
340970	10	Gm30083	0.0	0.0	1.0	1.0
340971	10	Gm1553	0.0	0.0	1.0	1.0
340972	10	Gm13661	0.0	0.0	1.0	1.0
340973	10	Olfr1087	0.0	0.0	1.0	1.0
340974	10	Gm29089	0.0	0.0	1.0	1.0
340975	10	Gm6356	0.0	0.0	1.0	1.0
340976	10	Zfy1	0.0	0.0	1.0	1.0
340977	10	Prl3d3	0.0	0.0	1.0	1.0
340978	10	Gm28726	0.0	0.0	1.0	1.0
340979	10	Gm43607	0.0	0.0	1.0	1.0
340980	10	Gm43608	0.0	0.0	1.0	1.0
340981	10	4930432M17Rik	0.0	0.0	1.0	1.0
340982	10	Gm49710	0.0	0.0	1.0	1.0
340983	10	A730020M07Rik	0.0	0.0	1.0	1.0
340984	10	Vgll3	0.0	0.0	1.0	1.0
340985	10	Gm47133	0.0	0.0	1.0	1.0
340986	10	Ighv1-86	0.0	0.0	1.0	1.0
340987	10	Gm49805	0.0	0.0	1.0	1.0
340988	10	Olfr1089	0.0	0.0	1.0	1.0
340989	10	A530020G20Rik	0.0	0.0	1.0	1.0
340990	10	Gm36594	0.0	0.0	1.0	1.0
340991	10	Gm3642	0.0	0.0	1.0	1.0
340992	10	Gm41584	0.0	0.0	1.0	1.0
340993	10	Uba1y	0.0	0.0	1.0	1.0
340994	10	Gm34184	0.0	0.0	1.0	1.0
340995	10	Gm34113	0.0	0.0	1.0	1.0
340996	10	Gm8362	0.0	0.0	1.0	1.0
340997	10	Ighv1-85	0.0	0.0	1.0	1.0
340998	10	Olfr1090	0.0	0.0	1.0	1.0
340999	10	Gm3685	0.0	0.0	1.0	1.0
341000	10	4932415D10Rik	0.0	0.0	1.0	1.0
341001	10	Gm29277	0.0	0.0	1.0	1.0
341002	10	Gm14100	0.0	0.0	1.0	1.0
341003	10	A930023M06Rik	0.0	0.0	1.0	1.0
341004	10	Gm21209	0.0	0.0	1.0	1.0
341005	10	4933400A11Rik	0.0	0.0	1.0	1.0
341006	10	Gm10339	0.0	0.0	1.0	1.0
341007	10	Gm47131	0.0	0.0	1.0	1.0
341008	10	Gm35454	0.0	0.0	1.0	1.0
341009	10	Crip3	0.0	0.0	1.0	1.0
341010	10	Gm8374	0.0	0.0	1.0	1.0
341011	10	Gm5797	0.0	0.0	1.0	1.0
341012	10	Gm47128	0.0	0.0	1.0	1.0
341013	10	Gm3727	0.0	0.0	1.0	1.0
341014	10	Gm10421	0.0	0.0	1.0	1.0
341015	10	Gm16434	0.0	0.0	1.0	1.0
341016	10	4930503F20Rik	0.0	0.0	1.0	1.0
341017	10	Olfr1086	0.0	0.0	1.0	1.0
341018	10	Gdf2	0.0	0.0	1.0	1.0
341019	10	Rbp3	0.0	0.0	1.0	1.0
341020	10	Gm6676	0.0	0.0	1.0	1.0
341021	10	Prl3d2	0.0	0.0	1.0	1.0
341022	10	Gm28709	0.0	0.0	1.0	1.0
341023	10	Gm29271	0.0	0.0	1.0	1.0
341024	10	Gm49895	0.0	0.0	1.0	1.0
341025	10	Gm39464	0.0	0.0	1.0	1.0
341026	10	Gm4767	0.0	0.0	1.0	1.0
341027	10	Gm49709	0.0	0.0	1.0	1.0
341028	10	Gm39465	0.0	0.0	1.0	1.0
341029	10	Gm29270	0.0	0.0	1.0	1.0
341030	10	Olfr1058	0.0	0.0	1.0	1.0
341031	10	Gm16958	0.0	0.0	1.0	1.0
341032	10	Olfr8	0.0	0.0	1.0	1.0
341033	10	Gm536	0.0	0.0	1.0	1.0
341034	10	Gm11037	0.0	0.0	1.0	1.0
341035	10	Vsig1	0.0	0.0	1.0	1.0
341036	10	Gm48257	0.0	0.0	1.0	1.0
341037	10	Gm4847	0.0	0.0	1.0	1.0
341038	10	Odf3l2	0.0	0.0	1.0	1.0
341039	10	Gm28202	0.0	0.0	1.0	1.0
341040	10	Glra2	0.0	0.0	1.0	1.0
341041	10	Gm46560	0.0	0.0	1.0	1.0
341042	10	Olfr1048	0.0	0.0	1.0	1.0
341043	10	Gm36074	0.0	0.0	1.0	1.0
341044	10	Gm28293	0.0	0.0	1.0	1.0
341045	10	Gm40663	0.0	0.0	1.0	1.0
341046	10	Gm20883	0.0	0.0	1.0	1.0
341047	10	Olfr1049	0.0	0.0	1.0	1.0
341048	10	Gm20937	0.0	0.0	1.0	1.0
341049	10	Gm29404	0.0	0.0	1.0	1.0
341050	10	Gm35615	0.0	0.0	1.0	1.0
341051	10	Gm47549	0.0	0.0	1.0	1.0
341052	10	Lef1os1	0.0	0.0	1.0	1.0
341053	10	Gm47548	0.0	0.0	1.0	1.0
341054	10	Gm17120	0.0	0.0	1.0	1.0
341055	10	Gm43349	0.0	0.0	1.0	1.0
341056	10	Gm43351	0.0	0.0	1.0	1.0
341057	10	Serpinb6c	0.0	0.0	1.0	1.0
341058	10	Sntn	0.0	0.0	1.0	1.0
341059	10	Gm47514	0.0	0.0	1.0	1.0
341060	10	Gm29450	0.0	0.0	1.0	1.0
341061	10	Gm14003	0.0	0.0	1.0	1.0
341062	10	Vstm4	0.0	0.0	1.0	1.0
341063	10	Ccr1l1	0.0	0.0	1.0	1.0
341064	10	Olfr1057	0.0	0.0	1.0	1.0
341065	10	Ccl21a	0.0	0.0	1.0	1.0
341066	10	Olfr1353	0.0	0.0	1.0	1.0
341067	10	Il11ra2	0.0	0.0	1.0	1.0
341068	10	B020014A21Rik	0.0	0.0	1.0	1.0
341069	10	9230019H11Rik	0.0	0.0	1.0	1.0
341070	10	Olfr1352	0.0	0.0	1.0	1.0
341071	10	Olfr1351	0.0	0.0	1.0	1.0
341072	10	Gm9789	0.0	0.0	1.0	1.0
341073	10	Gm7735	0.0	0.0	1.0	1.0
341074	10	Gm21836	0.0	0.0	1.0	1.0
341075	10	Vmn2r80	0.0	0.0	1.0	1.0
341076	10	4930578G10Rik	0.0	0.0	1.0	1.0
341077	10	Olfr31	0.0	0.0	1.0	1.0
341078	10	Gm29406	0.0	0.0	1.0	1.0
341079	10	Olfr720	0.0	0.0	1.0	1.0
341080	10	Gm28651	0.0	0.0	1.0	1.0
341081	10	Gm29321	0.0	0.0	1.0	1.0
341082	10	Olfr1047	0.0	0.0	1.0	1.0
341083	10	Fam205a1	0.0	0.0	1.0	1.0
341084	10	Gimd1	0.0	0.0	1.0	1.0
341085	10	Fam205c	0.0	0.0	1.0	1.0
341086	10	Gm29116	0.0	0.0	1.0	1.0
341087	10	Gm42880	0.0	0.0	1.0	1.0
341088	10	Olfr434	0.0	0.0	1.0	1.0
341089	10	C2cd4c	0.0	0.0	1.0	1.0
341090	10	Gm17604	0.0	0.0	1.0	1.0
341091	10	Gm47163	0.0	0.0	1.0	1.0
341092	10	3425401B19Rik	0.0	0.0	1.0	1.0
341093	10	1110057P08Rik	0.0	0.0	1.0	1.0
341094	10	Gm36520	0.0	0.0	1.0	1.0
341095	10	Gm43522	0.0	0.0	1.0	1.0
341096	10	Gpbar1	0.0	0.0	1.0	1.0
341097	10	Cryge	0.0	0.0	1.0	1.0
341098	10	Olfr1053	0.0	0.0	1.0	1.0
341099	10	Gm28870	0.0	0.0	1.0	1.0
341100	10	Ucn3	0.0	0.0	1.0	1.0
341101	10	Gm27195	0.0	0.0	1.0	1.0
341102	10	Olfr1054	0.0	0.0	1.0	1.0
341103	10	Gm37020	0.0	0.0	1.0	1.0
341104	10	Gm28543	0.0	0.0	1.0	1.0
341105	10	4933424H11Rik	0.0	0.0	1.0	1.0
341106	10	Gm35667	0.0	0.0	1.0	1.0
341107	10	Gm15123	0.0	0.0	1.0	1.0
341108	10	Olfr1055	0.0	0.0	1.0	1.0
341109	10	Krtap20-2	0.0	0.0	1.0	1.0
341110	10	Krtap21-1	0.0	0.0	1.0	1.0
341111	10	Gm15228	0.0	0.0	1.0	1.0
341112	10	Cfd	0.0	0.0	1.0	1.0
341113	10	Gm48595	0.0	0.0	1.0	1.0
341114	10	Olfr1056	0.0	0.0	1.0	1.0
341115	10	Neurog2	0.0	0.0	1.0	1.0
341116	10	Gm37419	0.0	0.0	1.0	1.0
341117	10	Gm28679	0.0	0.0	1.0	1.0
341118	10	Frmpd2	0.0	0.0	1.0	1.0
341119	10	Gm11351	0.0	0.0	1.0	1.0
341120	10	4921508D12Rik	0.0	0.0	1.0	1.0
341121	10	Crygd	0.0	0.0	1.0	1.0
341122	10	Crygc	0.0	0.0	1.0	1.0
341123	10	Gm14095	0.0	0.0	1.0	1.0
341124	10	1700092E19Rik	0.0	0.0	1.0	1.0
341125	10	Adat3	0.0	0.0	1.0	1.0
341126	10	Gm47904	0.0	0.0	1.0	1.0
341127	10	Gm8817	0.0	0.0	1.0	1.0
341128	10	Nrsn1	0.0	0.0	1.0	1.0
341129	10	Sly	0.0	0.0	1.0	1.0
341130	10	Gm13727	0.0	0.0	1.0	1.0
341131	10	1700010K23Rik	0.0	0.0	1.0	1.0
341132	10	Olfr1051	0.0	0.0	1.0	1.0
341133	10	Eif2c5	0.0	0.0	1.0	1.0
341134	10	Gm49030	0.0	0.0	1.0	1.0
341135	10	Gm29117	0.0	0.0	1.0	1.0
341136	10	Gm28964	0.0	0.0	1.0	1.0
341137	10	Gm48526	0.0	0.0	1.0	1.0
341138	10	Pla2g4d	0.0	0.0	1.0	1.0
341139	10	Gm14285	0.0	0.0	1.0	1.0
341140	10	Gm48239	0.0	0.0	1.0	1.0
341141	10	Gm29511	0.0	0.0	1.0	1.0
341142	10	Akr1c20	0.0	0.0	1.0	1.0
341143	10	Egfl6	0.0	0.0	1.0	1.0
341144	10	Gm48010	0.0	0.0	1.0	1.0
341145	10	Gm47751	0.0	0.0	1.0	1.0
341146	10	Gm13997	0.0	0.0	1.0	1.0
341147	10	Gm15512	0.0	0.0	1.0	1.0
341148	10	Gm15226	0.0	0.0	1.0	1.0
341149	10	Gm28086	0.0	0.0	1.0	1.0
341150	10	Olfr1052	0.0	0.0	1.0	1.0
341151	10	A530010F05Rik	0.0	0.0	1.0	1.0
341152	10	6330410L21Rik	0.0	0.0	1.0	1.0
341153	10	Gm42650	0.0	0.0	1.0	1.0
341154	10	Fezf2	0.0	0.0	1.0	1.0
341155	10	Gm42697	0.0	0.0	1.0	1.0
341156	10	Gm15230	0.0	0.0	1.0	1.0
341157	10	D530037P16Rik	0.0	0.0	1.0	1.0
341158	10	Gm30853	0.0	0.0	1.0	1.0
341159	10	5031415H12Rik	0.0	0.0	1.0	1.0
341160	10	D030034A15Rik	0.0	0.0	1.0	1.0
341161	10	4930543K20Rik	0.0	0.0	1.0	1.0
341162	10	Tmem254c	0.0	0.0	1.0	1.0
341163	10	1700009N14Rik	0.0	0.0	1.0	1.0
341164	10	Gm21834	0.0	0.0	1.0	1.0
341165	10	Gm31378	0.0	0.0	1.0	1.0
341166	10	Ssty2	0.0	0.0	1.0	1.0
341167	10	4930591E09Rik	0.0	0.0	1.0	1.0
341168	10	Gm48197	0.0	0.0	1.0	1.0
341169	10	Rfpl4b	0.0	0.0	1.0	1.0
341170	10	Gm9780	0.0	0.0	1.0	1.0
341171	10	Gm29250	0.0	0.0	1.0	1.0
341172	10	Gm14978	0.0	0.0	1.0	1.0
341173	10	Aplnr	0.0	0.0	1.0	1.0
341174	10	Pantr2	0.0	0.0	1.0	1.0
341175	10	Gm48629	0.0	0.0	1.0	1.0
341176	10	Cphx1	0.0	0.0	1.0	1.0
341177	10	Gm11844	0.0	0.0	1.0	1.0
341178	10	Gm28612	0.0	0.0	1.0	1.0
341179	10	Chrdl1	0.0	0.0	1.0	1.0
341180	10	Rtl9	0.0	0.0	1.0	1.0
341181	10	4930529N20Rik	0.0	0.0	1.0	1.0
341182	10	Gm20747	0.0	0.0	1.0	1.0
341183	10	Mal	0.0	0.0	1.0	1.0
341184	10	4930509K18Rik	0.0	0.0	1.0	1.0
341185	10	Gm28613	0.0	0.0	1.0	1.0
341186	10	Gm29483	0.0	0.0	1.0	1.0
341187	10	9230106D20Rik	0.0	0.0	1.0	1.0
341188	10	Znrf4	0.0	0.0	1.0	1.0
341189	10	Gm15097	0.0	0.0	1.0	1.0
341190	10	Pom121l2	0.0	0.0	1.0	1.0
341191	10	Gm13716	0.0	0.0	1.0	1.0
341192	10	Gm32865	0.0	0.0	1.0	1.0
341193	10	Gm11872	0.0	0.0	1.0	1.0
341194	10	Vmn1r189	0.0	0.0	1.0	1.0
341195	10	Gm20852	0.0	0.0	1.0	1.0
341196	10	Gm15085	0.0	0.0	1.0	1.0
341197	10	Calhm4	0.0	0.0	1.0	1.0
341198	10	Duxbl2	0.0	0.0	1.0	1.0
341199	10	1700007H22Rik	0.0	0.0	1.0	1.0
341200	10	Gm29252	0.0	0.0	1.0	1.0
341201	10	Adra2b	0.0	0.0	1.0	1.0
341202	10	Cphx3	0.0	0.0	1.0	1.0
341203	10	Gm20929	0.0	0.0	1.0	1.0
341204	10	4930480G23Rik	0.0	0.0	1.0	1.0
341205	10	Slc7a13	0.0	0.0	1.0	1.0
341206	10	Gm12374	0.0	0.0	1.0	1.0
341207	10	Gm40910	0.0	0.0	1.0	1.0
341208	10	Gm12354	0.0	0.0	1.0	1.0
341209	10	Gm17094	0.0	0.0	1.0	1.0
341210	10	Olfr419	0.0	0.0	1.0	1.0
341211	10	4930556C24Rik	0.0	0.0	1.0	1.0
341212	10	Gm29003	0.0	0.0	1.0	1.0
341213	10	Gm15086	0.0	0.0	1.0	1.0
341214	10	Cphx2	0.0	0.0	1.0	1.0
341215	10	Gm28276	0.0	0.0	1.0	1.0
341216	10	1700054O05Rik	0.0	0.0	1.0	1.0
341217	10	Gm48626	0.0	0.0	1.0	1.0
341218	10	Olfr1410	0.0	0.0	1.0	1.0
341219	10	Gm49446	0.0	0.0	1.0	1.0
341220	10	Gm47049	0.0	0.0	1.0	1.0
341221	10	Necab1	0.0	0.0	1.0	1.0
341222	10	CT009536.1	0.0	0.0	1.0	1.0
341223	10	Gm28881	0.0	0.0	1.0	1.0
341224	10	2310079G19Rik	0.0	0.0	1.0	1.0
341225	10	Gm29222	0.0	0.0	1.0	1.0
341226	10	Gm29482	0.0	0.0	1.0	1.0
341227	10	Gm49688	0.0	0.0	1.0	1.0
341228	10	Gm38408	0.0	0.0	1.0	1.0
341229	10	Gm10398	0.0	0.0	1.0	1.0
341230	10	Gm47906	0.0	0.0	1.0	1.0
341231	10	Gm4922	0.0	0.0	1.0	1.0
341232	10	Olfr996	0.0	0.0	1.0	1.0
341233	10	Gm14244	0.0	0.0	1.0	1.0
341234	10	Krtap24-1	0.0	0.0	1.0	1.0
341235	10	1700066C05Rik	0.0	0.0	1.0	1.0
341236	10	Nr2e1	0.0	0.0	1.0	1.0
341237	10	Kcne1l	0.0	0.0	1.0	1.0
341238	10	Gm29219	0.0	0.0	1.0	1.0
341239	10	Gm29186	0.0	0.0	1.0	1.0
341240	10	Krtap26-1	0.0	0.0	1.0	1.0
341241	10	Rxrg	0.0	0.0	1.0	1.0
341242	10	4930542C16Rik	0.0	0.0	1.0	1.0
341243	10	Krtap27-1	0.0	0.0	1.0	1.0
341244	10	Gm28274	0.0	0.0	1.0	1.0
341245	10	Gm28236	0.0	0.0	1.0	1.0
341246	10	Gm11816	0.0	0.0	1.0	1.0
341247	10	Cldn34a	0.0	0.0	1.0	1.0
341248	10	Gm33890	0.0	0.0	1.0	1.0
341249	10	1700011B04Rik	0.0	0.0	1.0	1.0
341250	10	Gm28235	0.0	0.0	1.0	1.0
341251	10	2310034C09Rik	0.0	0.0	1.0	1.0
341252	10	Olfr1359	0.0	0.0	1.0	1.0
341253	10	Cldn8	0.0	0.0	1.0	1.0
341254	10	Gm32123	0.0	0.0	1.0	1.0
341255	10	Olfr1411	0.0	0.0	1.0	1.0
341256	10	Olfr992	0.0	0.0	1.0	1.0
341257	10	A730009L09Rik	0.0	0.0	1.0	1.0
341258	10	Olig3	0.0	0.0	1.0	1.0
341259	10	Gm13715	0.0	0.0	1.0	1.0
341260	10	Gm49636	0.0	0.0	1.0	1.0
341261	10	Olfr987	0.0	0.0	1.0	1.0
341262	10	Gm11820	0.0	0.0	1.0	1.0
341263	10	Gmnc	0.0	0.0	1.0	1.0
341264	10	Olfr1412	0.0	0.0	1.0	1.0
341265	10	Gm27191	0.0	0.0	1.0	1.0
341266	10	A230051N06Rik	0.0	0.0	1.0	1.0
341267	10	4930553E22Rik	0.0	0.0	1.0	1.0
341268	10	Gm41481	0.0	0.0	1.0	1.0
341269	10	Olfr988	0.0	0.0	1.0	1.0
341270	10	Gm21833	0.0	0.0	1.0	1.0
341271	10	Dalir	0.0	0.0	1.0	1.0
341272	10	Hist1h2bq	0.0	0.0	1.0	1.0
341273	10	Gm48057	0.0	0.0	1.0	1.0
341274	10	Gpr6	0.0	0.0	1.0	1.0
341275	10	Gm32284	0.0	0.0	1.0	1.0
341276	10	Gm32338	0.0	0.0	1.0	1.0
341277	10	Gm32679	0.0	0.0	1.0	1.0
341278	10	Olfr993	0.0	0.0	1.0	1.0
341279	10	Olfr994	0.0	0.0	1.0	1.0
341280	10	Olfr995	0.0	0.0	1.0	1.0
341281	10	Gm32224	0.0	0.0	1.0	1.0
341282	10	1700124M09Rik	0.0	0.0	1.0	1.0
341283	10	Cldn17	0.0	0.0	1.0	1.0
341284	10	4933428C19Rik	0.0	0.0	1.0	1.0
341285	10	Gm41118	0.0	0.0	1.0	1.0
341286	10	Gm48058	0.0	0.0	1.0	1.0
341287	10	Plac9b	0.0	0.0	1.0	1.0
341288	10	Gm29380	0.0	0.0	1.0	1.0
341289	10	Gm28908	0.0	0.0	1.0	1.0
341290	10	Vmn1r217	0.0	0.0	1.0	1.0
341291	10	Smlr1	0.0	0.0	1.0	1.0
341292	10	Gm29571	0.0	0.0	1.0	1.0
341293	10	Gm36908	0.0	0.0	1.0	1.0
341294	10	Gm47151	0.0	0.0	1.0	1.0
341295	10	4930520K02Rik	0.0	0.0	1.0	1.0
341296	10	Gm36543	0.0	0.0	1.0	1.0
341297	10	Gm28133	0.0	0.0	1.0	1.0
341298	10	Gja10	0.0	0.0	1.0	1.0
341299	10	Atp13a5	0.0	0.0	1.0	1.0
341300	10	Gm9767	0.0	0.0	1.0	1.0
341301	10	Gm47843	0.0	0.0	1.0	1.0
341302	10	Vmn1r216	0.0	0.0	1.0	1.0
341303	10	Gm47715	0.0	0.0	1.0	1.0
341304	10	Gm15107	0.0	0.0	1.0	1.0
341305	10	Gm15114	0.0	0.0	1.0	1.0
341306	10	Gm11924	0.0	0.0	1.0	1.0
341307	10	Gm11916	0.0	0.0	1.0	1.0
341308	10	Gm11917	0.0	0.0	1.0	1.0
341309	10	4930579H20Rik	0.0	0.0	1.0	1.0
341310	10	Vmn1r215	0.0	0.0	1.0	1.0
341311	10	Vmn1r212	0.0	0.0	1.0	1.0
341312	10	Vmn1r211	0.0	0.0	1.0	1.0
341313	10	Gm30228	0.0	0.0	1.0	1.0
341314	10	Vmn1r210	0.0	0.0	1.0	1.0
341315	10	Gm11915	0.0	0.0	1.0	1.0
341316	10	2310057J18Rik	0.0	0.0	1.0	1.0
341317	10	Plaat1	0.0	0.0	1.0	1.0
341318	10	Vmn1r219	0.0	0.0	1.0	1.0
341319	10	Vmn1r191	0.0	0.0	1.0	1.0
341320	10	Vmn1r221	0.0	0.0	1.0	1.0
341321	10	Taar7d	0.0	0.0	1.0	1.0
341322	10	Taar7e	0.0	0.0	1.0	1.0
341323	10	Vmn1r223	0.0	0.0	1.0	1.0
341324	10	Taar6	0.0	0.0	1.0	1.0
341325	10	Taar7f	0.0	0.0	1.0	1.0
341326	10	Taar8a	0.0	0.0	1.0	1.0
341327	10	Gm29221	0.0	0.0	1.0	1.0
341328	10	Taar5	0.0	0.0	1.0	1.0
341329	10	Taar4	0.0	0.0	1.0	1.0
341330	10	Gm29379	0.0	0.0	1.0	1.0
341331	10	Taar8c	0.0	0.0	1.0	1.0
341332	10	Taar3	0.0	0.0	1.0	1.0
341333	10	Vmn1r222	0.0	0.0	1.0	1.0
341334	10	4933404K08Rik	0.0	0.0	1.0	1.0
341335	10	Gm15080	0.0	0.0	1.0	1.0
341336	10	Taar2	0.0	0.0	1.0	1.0
341337	10	Taar9	0.0	0.0	1.0	1.0
341338	10	Taar1	0.0	0.0	1.0	1.0
341339	10	Vnn1	0.0	0.0	1.0	1.0
341340	10	Gm28138	0.0	0.0	1.0	1.0
341341	10	Gm28137	0.0	0.0	1.0	1.0
341342	10	Gm15271	0.0	0.0	1.0	1.0
341343	10	Gm15128	0.0	0.0	1.0	1.0
341344	10	Vmn1r239-ps	0.0	0.0	1.0	1.0
341345	10	Ccn2	0.0	0.0	1.0	1.0
341346	10	Gm47157	0.0	0.0	1.0	1.0
341347	10	Vmn1r220	0.0	0.0	1.0	1.0
341348	10	Gm47152	0.0	0.0	1.0	1.0
341349	10	Tcf21	0.0	0.0	1.0	1.0
341350	10	Gm8334	0.0	0.0	1.0	1.0
341351	10	Gm10824	0.0	0.0	1.0	1.0
341352	10	A730046J19Rik	0.0	0.0	1.0	1.0
341353	10	Trpc5os	0.0	0.0	1.0	1.0
341354	10	Gm29381	0.0	0.0	1.0	1.0
341355	10	Gm29248	0.0	0.0	1.0	1.0
341356	10	Gm27243	0.0	0.0	1.0	1.0
341357	10	4930444G20Rik	0.0	0.0	1.0	1.0
341358	10	Gm28448	0.0	0.0	1.0	1.0
341359	10	Gm136	0.0	0.0	1.0	1.0
341360	10	Vmn1r196	0.0	0.0	1.0	1.0
341361	10	Gm29323	0.0	0.0	1.0	1.0
341362	10	Gm32461	0.0	0.0	1.0	1.0
341363	10	1700025O08Rik	0.0	0.0	1.0	1.0
341364	10	Gm5420	0.0	0.0	1.0	1.0
341365	10	Gm30731	0.0	0.0	1.0	1.0
341366	10	Dcx	0.0	0.0	1.0	1.0
341367	10	9330159F19Rik	0.0	0.0	1.0	1.0
341368	10	D830005E20Rik	0.0	0.0	1.0	1.0
341369	10	Gm28135	0.0	0.0	1.0	1.0
341370	10	Lrtm1	0.0	0.0	1.0	1.0
341371	10	Duxbl3	0.0	0.0	1.0	1.0
341372	10	Gm15093	0.0	0.0	1.0	1.0
341373	10	Vmn1r194	0.0	0.0	1.0	1.0
341374	10	Gm32357	0.0	0.0	1.0	1.0
341375	10	Gm48004	0.0	0.0	1.0	1.0
341376	10	Gm15100	0.0	0.0	1.0	1.0
341377	10	Vmn1r193	0.0	0.0	1.0	1.0
341378	10	Tmem254b	0.0	0.0	1.0	1.0
341379	10	Vmn1r192	0.0	0.0	1.0	1.0
341380	10	Gm48006	0.0	0.0	1.0	1.0
341381	10	Gm48093	0.0	0.0	1.0	1.0
341382	10	Gm15092	0.0	0.0	1.0	1.0
341383	10	Gm2670	0.0	0.0	1.0	1.0
341384	10	Wnt5a	0.0	0.0	1.0	1.0
341385	10	Gm29220	0.0	0.0	1.0	1.0
341386	10	Gm47634	0.0	0.0	1.0	1.0
341387	10	Gm11314	0.0	0.0	1.0	1.0
341388	10	Vmn1r208	0.0	0.0	1.0	1.0
341389	10	Vmn1r207-ps	0.0	0.0	1.0	1.0
341390	10	Vmn1r206	0.0	0.0	1.0	1.0
341391	10	Vmn1r205	0.0	0.0	1.0	1.0
341392	10	4930548K13Rik	0.0	0.0	1.0	1.0
341393	10	Rspo3	0.0	0.0	1.0	1.0
341394	10	AC166256.1	0.0	0.0	1.0	1.0
341395	10	Vmn1r204	0.0	0.0	1.0	1.0
341396	10	Fut9	0.0	0.0	1.0	1.0
341397	10	Gm15099	0.0	0.0	1.0	1.0
341398	10	Il13ra2	0.0	0.0	1.0	1.0
341399	10	Gm11300	0.0	0.0	1.0	1.0
341400	10	6030407O03Rik	0.0	0.0	1.0	1.0
341401	10	Gm10825	0.0	0.0	1.0	1.0
341402	10	Vmn1r203	0.0	0.0	1.0	1.0
341403	10	Gm11899	0.0	0.0	1.0	1.0
341404	10	Vmn1r202	0.0	0.0	1.0	1.0
341405	10	Vmn1r201	0.0	0.0	1.0	1.0
341406	10	Gm12753	0.0	0.0	1.0	1.0
341407	10	Vmn1r200	0.0	0.0	1.0	1.0
341408	10	Ott	0.0	0.0	1.0	1.0
341409	10	Gm30676	0.0	0.0	1.0	1.0
341410	10	Gm45645	0.0	0.0	1.0	1.0
341411	10	Vmn1r199	0.0	0.0	1.0	1.0
341412	10	Gm29246	0.0	0.0	1.0	1.0
341413	10	Gm11795	0.0	0.0	1.0	1.0
341414	10	Olfr998	0.0	0.0	1.0	1.0
341415	10	Gm43619	0.0	0.0	1.0	1.0
341416	10	Olfr1006	0.0	0.0	1.0	1.0
341417	10	Cntfr	0.0	0.0	1.0	1.0
341418	10	1700015C17Rik	0.0	0.0	1.0	1.0
341419	10	Gm48773	0.0	0.0	1.0	1.0
341420	10	Magea5	0.0	0.0	1.0	1.0
341421	10	Magea1	0.0	0.0	1.0	1.0
341422	10	AU016765	0.0	0.0	1.0	1.0
341423	10	Gm29632	0.0	0.0	1.0	1.0
341424	10	Dreh	0.0	0.0	1.0	1.0
341425	10	C330011F03Rik	0.0	0.0	1.0	1.0
341426	10	Cldn34b2	0.0	0.0	1.0	1.0
341427	10	Gm49906	0.0	0.0	1.0	1.0
341428	10	Tcrg-V5	0.0	0.0	1.0	1.0
341429	10	Gm43617	0.0	0.0	1.0	1.0
341430	10	Gm28197	0.0	0.0	1.0	1.0
341431	10	Gm28208	0.0	0.0	1.0	1.0
341432	10	Tcrg-V6	0.0	0.0	1.0	1.0
341433	10	Ptgfr	0.0	0.0	1.0	1.0
341434	10	Gm17455	0.0	0.0	1.0	1.0
341435	10	Tcrg-V4	0.0	0.0	1.0	1.0
341436	10	Tcrg-V7	0.0	0.0	1.0	1.0
341437	10	Ifi44l	0.0	0.0	1.0	1.0
341438	10	Olfr1008	0.0	0.0	1.0	1.0
341439	10	Gm42949	0.0	0.0	1.0	1.0
341440	10	Gm15935	0.0	0.0	1.0	1.0
341441	10	Gm20625	0.0	0.0	1.0	1.0
341442	10	Gm20610	0.0	0.0	1.0	1.0
341443	10	Olfr1009	0.0	0.0	1.0	1.0
341444	10	Magea8	0.0	0.0	1.0	1.0
341445	10	Tcrg-V3	0.0	0.0	1.0	1.0
341446	10	Olfr1002	0.0	0.0	1.0	1.0
341447	10	Duxf3	0.0	0.0	1.0	1.0
341448	10	Gm48704	0.0	0.0	1.0	1.0
341449	10	9330178D15Rik	0.0	0.0	1.0	1.0
341450	10	4930452L12Rik	0.0	0.0	1.0	1.0
341451	10	Gm48053	0.0	0.0	1.0	1.0
341452	10	Gm21258	0.0	0.0	1.0	1.0
341453	10	Gm20389	0.0	0.0	1.0	1.0
341454	10	Cldn34b1	0.0	0.0	1.0	1.0
341455	10	Gm41600	0.0	0.0	1.0	1.0
341456	10	Magea6	0.0	0.0	1.0	1.0
341457	10	Krtap19-4	0.0	0.0	1.0	1.0
341458	10	Fabp7	0.0	0.0	1.0	1.0
341459	10	Gm28291	0.0	0.0	1.0	1.0
341460	10	AW822073	0.0	0.0	1.0	1.0
341461	10	Gm28735	0.0	0.0	1.0	1.0
341462	10	Gm32172	0.0	0.0	1.0	1.0
341463	10	Gm32105	0.0	0.0	1.0	1.0
341464	10	Olfr154	0.0	0.0	1.0	1.0
341465	10	Gm33533	0.0	0.0	1.0	1.0
341466	10	AI606473	0.0	0.0	1.0	1.0
341467	10	Trgj4	0.0	0.0	1.0	1.0
341468	10	Lhx8	0.0	0.0	1.0	1.0
341469	10	Magea3	0.0	0.0	1.0	1.0
341470	10	Tcrg-V1	0.0	0.0	1.0	1.0
341471	10	Gm31143	0.0	0.0	1.0	1.0
341472	10	Gm29152	0.0	0.0	1.0	1.0
341473	10	Trgv2	0.0	0.0	1.0	1.0
341474	10	Speer2	0.0	0.0	1.0	1.0
341475	10	4930428D20Rik	0.0	0.0	1.0	1.0
341476	10	Gm49791	0.0	0.0	1.0	1.0
341477	10	Gm10287	0.0	0.0	1.0	1.0
341478	10	1700025H01Rik	0.0	0.0	1.0	1.0
341479	10	Gm48799	0.0	0.0	1.0	1.0
341480	10	Gm48723	0.0	0.0	1.0	1.0
341481	10	Slc17a2	0.0	0.0	1.0	1.0
341482	10	Gm48722	0.0	0.0	1.0	1.0
341483	10	Gm29063	0.0	0.0	1.0	1.0
341484	10	Olfr1019	0.0	0.0	1.0	1.0
341485	10	Gm48721	0.0	0.0	1.0	1.0
341486	10	Gm28950	0.0	0.0	1.0	1.0
341487	10	4930448F12Rik	0.0	0.0	1.0	1.0
341488	10	A130030D18Rik	0.0	0.0	1.0	1.0
341489	10	Olfr1020	0.0	0.0	1.0	1.0
341490	10	Gm35409	0.0	0.0	1.0	1.0
341491	10	Olfr1022	0.0	0.0	1.0	1.0
341492	10	Olfr1023	0.0	0.0	1.0	1.0
341493	10	Olfr1024	0.0	0.0	1.0	1.0
341494	10	Prf1	0.0	0.0	1.0	1.0
341495	10	Gm16143	0.0	0.0	1.0	1.0
341496	10	Gm17830	0.0	0.0	1.0	1.0
341497	10	Gm48072	0.0	0.0	1.0	1.0
341498	10	Gm48680	0.0	0.0	1.0	1.0
341499	10	Atoh7	0.0	0.0	1.0	1.0
341500	10	Gm49754	0.0	0.0	1.0	1.0
341501	10	Gm49755	0.0	0.0	1.0	1.0
341502	10	Gm29636	0.0	0.0	1.0	1.0
341503	10	1700008K24Rik	0.0	0.0	1.0	1.0
341504	10	Krtap19-5	0.0	0.0	1.0	1.0
341505	10	Ccn1	0.0	0.0	1.0	1.0
341506	10	Slc17a3	0.0	0.0	1.0	1.0
341507	10	Klhl34	0.0	0.0	1.0	1.0
341508	10	Smpx	0.0	0.0	1.0	1.0
341509	10	Yy2	0.0	0.0	1.0	1.0
341510	10	Gm49648	0.0	0.0	1.0	1.0
341511	10	Gm16554	0.0	0.0	1.0	1.0
341512	10	Gm31887	0.0	0.0	1.0	1.0
341513	10	Gm47661	0.0	0.0	1.0	1.0
341514	10	Olfr1012	0.0	0.0	1.0	1.0
341515	10	Olfr1013	0.0	0.0	1.0	1.0
341516	10	Olfr1014	0.0	0.0	1.0	1.0
341517	10	Gm41597	0.0	0.0	1.0	1.0
341518	10	Gm43574	0.0	0.0	1.0	1.0
341519	10	Gm36888	0.0	0.0	1.0	1.0
341520	10	Gm37041	0.0	0.0	1.0	1.0
341521	10	Gm36831	0.0	0.0	1.0	1.0
341522	10	Cpn2	0.0	0.0	1.0	1.0
341523	10	Olfr1015	0.0	0.0	1.0	1.0
341524	10	Gm29082	0.0	0.0	1.0	1.0
341525	10	Gm47691	0.0	0.0	1.0	1.0
341526	10	Lrrc15	0.0	0.0	1.0	1.0
341527	10	Gm47658	0.0	0.0	1.0	1.0
341528	10	4930583I09Rik	0.0	0.0	1.0	1.0
341529	10	Gm29217	0.0	0.0	1.0	1.0
341530	10	Gm29771	0.0	0.0	1.0	1.0
341531	10	Olfr1016	0.0	0.0	1.0	1.0
341532	10	Gm29101	0.0	0.0	1.0	1.0
341533	10	Neurog3	0.0	0.0	1.0	1.0
341534	10	Gm15156	0.0	0.0	1.0	1.0
341535	10	Rgs4	0.0	0.0	1.0	1.0
341536	10	Gm15852	0.0	0.0	1.0	1.0
341537	10	Gm48724	0.0	0.0	1.0	1.0
341538	10	Olfr1018	0.0	0.0	1.0	1.0
341539	10	Gm13698	0.0	0.0	1.0	1.0
341540	10	Gm5094	0.0	0.0	1.0	1.0
341541	10	Gm13691	0.0	0.0	1.0	1.0
341542	10	4930558J22Rik	0.0	0.0	1.0	1.0
341543	10	Gm47729	0.0	0.0	1.0	1.0
341544	10	Gm47392	0.0	0.0	1.0	1.0
341545	10	Mptx1	0.0	0.0	1.0	1.0
341546	10	Gm11782	0.0	0.0	1.0	1.0
341547	10	Gm29183	0.0	0.0	1.0	1.0
341548	10	Gm40909	0.0	0.0	1.0	1.0
341549	10	Gm40639	0.0	0.0	1.0	1.0
341550	10	Gm48694	0.0	0.0	1.0	1.0
341551	10	Sdr16c6	0.0	0.0	1.0	1.0
341552	10	Gm40828	0.0	0.0	1.0	1.0
341553	10	Gm15934	0.0	0.0	1.0	1.0
341554	10	Sdr16c5	0.0	0.0	1.0	1.0
341555	10	C330004P14Rik	0.0	0.0	1.0	1.0
341556	10	E330011O21Rik	0.0	0.0	1.0	1.0
341557	10	Irs4	0.0	0.0	1.0	1.0
341558	10	Olfr1413	0.0	0.0	1.0	1.0
341559	10	Gm32283	0.0	0.0	1.0	1.0
341560	10	Mos	0.0	0.0	1.0	1.0
341561	10	Gm40604	0.0	0.0	1.0	1.0
341562	10	Cldn1	0.0	0.0	1.0	1.0
341563	10	Gm35430	0.0	0.0	1.0	1.0
341564	10	Gm35552	0.0	0.0	1.0	1.0
341565	10	Gm47568	0.0	0.0	1.0	1.0
341566	10	Gm47354	0.0	0.0	1.0	1.0
341567	10	Olfr1414	0.0	0.0	1.0	1.0
341568	10	Gm26543	0.0	0.0	1.0	1.0
341569	10	Gm47018	0.0	0.0	1.0	1.0
341570	10	Gm48275	0.0	0.0	1.0	1.0
341571	10	4930431F10Rik	0.0	0.0	1.0	1.0
341572	10	Gm47389	0.0	0.0	1.0	1.0
341573	10	Gm28732	0.0	0.0	1.0	1.0
341574	10	4933404K13Rik	0.0	0.0	1.0	1.0
341575	10	Gm47774	0.0	0.0	1.0	1.0
341576	10	1700054K02Rik	0.0	0.0	1.0	1.0
341577	10	Gm15294	0.0	0.0	1.0	1.0
341578	10	Olfr1360	0.0	0.0	1.0	1.0
341579	10	Gm13697	0.0	0.0	1.0	1.0
341580	10	E330034G19Rik	0.0	0.0	1.0	1.0
341581	10	Gm13694	0.0	0.0	1.0	1.0
341582	10	Olfr1361	0.0	0.0	1.0	1.0
341583	10	8430436N08Rik	0.0	0.0	1.0	1.0
341584	10	Gpr143	0.0	0.0	1.0	1.0
341585	10	Gm47926	0.0	0.0	1.0	1.0
341586	10	Gm40634	0.0	0.0	1.0	1.0
341587	10	Olfr11	0.0	0.0	1.0	1.0
341588	10	Olfr1362	0.0	0.0	1.0	1.0
341589	10	1700019C18Rik	0.0	0.0	1.0	1.0
341590	10	Chodl	0.0	0.0	1.0	1.0
341591	10	Gm28233	0.0	0.0	1.0	1.0
341592	10	Cyp7a1	0.0	0.0	1.0	1.0
341593	10	Gm13696	0.0	0.0	1.0	1.0
341594	10	Olfr420	0.0	0.0	1.0	1.0
341595	10	Gm15295	0.0	0.0	1.0	1.0
341596	10	Gm17105	0.0	0.0	1.0	1.0
341597	10	Foxr2	0.0	0.0	1.0	1.0
341598	10	Olfr1000	0.0	0.0	1.0	1.0
341599	10	Gm48061	0.0	0.0	1.0	1.0
341600	10	Gm48065	0.0	0.0	1.0	1.0
341601	10	4930423M02Rik	0.0	0.0	1.0	1.0
341602	10	Gm48066	0.0	0.0	1.0	1.0
341603	10	Gm32055	0.0	0.0	1.0	1.0
341604	10	1700025K24Rik	0.0	0.0	1.0	1.0
341605	10	Olfr1415	0.0	0.0	1.0	1.0
341606	10	Gm15577	0.0	0.0	1.0	1.0
341607	10	Gm28733	0.0	0.0	1.0	1.0
341608	10	B230364G03Rik	0.0	0.0	1.0	1.0
341609	10	Olfr1368	0.0	0.0	1.0	1.0
341610	10	Gje1	0.0	0.0	1.0	1.0
341611	10	Olfr263	0.0	0.0	1.0	1.0
341612	10	Gm16701	0.0	0.0	1.0	1.0
341613	10	1810013D15Rik	0.0	0.0	1.0	1.0
341614	10	Gm33466	0.0	0.0	1.0	1.0
341615	10	Gm40650	0.0	0.0	1.0	1.0
341616	10	Samt4	0.0	0.0	1.0	1.0
341617	10	Gm14011	0.0	0.0	1.0	1.0
341618	10	A930002H24Rik	0.0	0.0	1.0	1.0
341619	10	Gm12406	0.0	0.0	1.0	1.0
341620	10	Olfr1370	0.0	0.0	1.0	1.0
341621	10	Olfr1416	0.0	0.0	1.0	1.0
341622	10	Krtap19-1	0.0	0.0	1.0	1.0
341623	10	Gm48854	0.0	0.0	1.0	1.0
341624	10	1700041M19Rik	0.0	0.0	1.0	1.0
341625	10	Gm48844	0.0	0.0	1.0	1.0
341626	10	Gm48845	0.0	0.0	1.0	1.0
341627	10	Samt2	0.0	0.0	1.0	1.0
341628	10	Gm12405	0.0	0.0	1.0	1.0
341629	10	Gm28289	0.0	0.0	1.0	1.0
341630	10	Gm47915	0.0	0.0	1.0	1.0
341631	10	4930570G19Rik	0.0	0.0	1.0	1.0
341632	10	Gm42947	0.0	0.0	1.0	1.0
341633	10	Krtap19-2	0.0	0.0	1.0	1.0
341634	10	Gm27217	0.0	0.0	1.0	1.0
341635	10	Gm13693	0.0	0.0	1.0	1.0
341636	10	Sult1c2	0.0	0.0	1.0	1.0
341637	10	Gpx5	0.0	0.0	1.0	1.0
341638	10	Gm15140	0.0	0.0	1.0	1.0
341639	10	Gm31392	0.0	0.0	1.0	1.0
341640	10	Gm13695	0.0	0.0	1.0	1.0
341641	10	Slc5a7	0.0	0.0	1.0	1.0
341642	10	4930519K11Rik	0.0	0.0	1.0	1.0
341643	10	Gprc6a	0.0	0.0	1.0	1.0
341644	10	Gm14012	0.0	0.0	1.0	1.0
341645	10	1700042O05Rik	0.0	0.0	1.0	1.0
341646	10	Vmn1r3	0.0	0.0	1.0	1.0
341647	10	4933411G06Rik	0.0	0.0	1.0	1.0
341648	10	Gm47613	0.0	0.0	1.0	1.0
341649	10	Gm47614	0.0	0.0	1.0	1.0
341650	10	Gm40646	0.0	0.0	1.0	1.0
341651	10	Vgll2	0.0	0.0	1.0	1.0
341652	10	Vmn1r2	0.0	0.0	1.0	1.0
341653	10	Samt1	0.0	0.0	1.0	1.0
341654	10	2310057N15Rik	0.0	0.0	1.0	1.0
341655	10	Olfr231	0.0	0.0	1.0	1.0
341656	10	Gm26741	0.0	0.0	1.0	1.0
341657	10	Spdye4c	0.0	0.0	1.0	1.0
341658	10	4921511M17Rik	0.0	0.0	1.0	1.0
341659	10	Gm29626	0.0	0.0	1.0	1.0
341660	10	Gm5965	0.0	0.0	1.0	1.0
341661	10	Gm10057	0.0	0.0	1.0	1.0
341662	10	Gm29099	0.0	0.0	1.0	1.0
341663	10	Olfr1367	0.0	0.0	1.0	1.0
341664	10	Gm47622	0.0	0.0	1.0	1.0
341665	10	Gpx6	0.0	0.0	1.0	1.0
341666	10	Ighv1-84	0.0	0.0	1.0	1.0
341667	10	4921520N01Rik	0.0	0.0	1.0	1.0
341668	10	Cyp8b1	0.0	0.0	1.0	1.0
341669	10	Gm3095	0.0	0.0	1.0	1.0
341670	10	Olfr132	0.0	0.0	1.0	1.0
341671	10	Olfr131	0.0	0.0	1.0	1.0
341672	10	Gm36367	0.0	0.0	1.0	1.0
341673	10	Olfr270	0.0	0.0	1.0	1.0
341674	10	Gm36251	0.0	0.0	1.0	1.0
341675	10	4933411E02Rik	0.0	0.0	1.0	1.0
341676	10	Gm20830	0.0	0.0	1.0	1.0
341677	10	1700025F24Rik	0.0	0.0	1.0	1.0
341678	10	Grip1os3	0.0	0.0	1.0	1.0
341679	10	Nipsnap3a	0.0	0.0	1.0	1.0
341680	10	Gm16321	0.0	0.0	1.0	1.0
341681	10	Gm31456	0.0	0.0	1.0	1.0
341682	10	Ighv1-17	0.0	0.0	1.0	1.0
341683	10	Grip1os2	0.0	0.0	1.0	1.0
341684	10	Gm43236	0.0	0.0	1.0	1.0
341685	10	4930545L08Rik	0.0	0.0	1.0	1.0
341686	10	Grip1os1	0.0	0.0	1.0	1.0
341687	10	Olfr130	0.0	0.0	1.0	1.0
341688	10	Gm3029	0.0	0.0	1.0	1.0
341689	10	Gm28442	0.0	0.0	1.0	1.0
341690	10	Ighv1-17-1	0.0	0.0	1.0	1.0
341691	10	Gm2916	0.0	0.0	1.0	1.0
341692	10	Gm28445	0.0	0.0	1.0	1.0
341693	10	Olfr129	0.0	0.0	1.0	1.0
341694	10	4930522O17Rik	0.0	0.0	1.0	1.0
341695	10	Gm3033	0.0	0.0	1.0	1.0
341696	10	Olfr1105	0.0	0.0	1.0	1.0
341697	10	Ighv1-16	0.0	0.0	1.0	1.0
341698	10	Gm47480	0.0	0.0	1.0	1.0
341699	10	Gm3099	0.0	0.0	1.0	1.0
341700	10	Ighv1-18	0.0	0.0	1.0	1.0
341701	10	Ighv1-19-1	0.0	0.0	1.0	1.0
341702	10	Ighv1-21	0.0	0.0	1.0	1.0
341703	10	Toporsl	0.0	0.0	1.0	1.0
341704	10	Olfr133	0.0	0.0	1.0	1.0
341705	10	Gm21719	0.0	0.0	1.0	1.0
341706	10	Il22	0.0	0.0	1.0	1.0
341707	10	Gm32717	0.0	0.0	1.0	1.0
341708	10	Gm47875	0.0	0.0	1.0	1.0
341709	10	Gm32802	0.0	0.0	1.0	1.0
341710	10	Iltifb	0.0	0.0	1.0	1.0
341711	10	Gm9040	0.0	0.0	1.0	1.0
341712	10	Gm9044	0.0	0.0	1.0	1.0
341713	10	Gm9045	0.0	0.0	1.0	1.0
341714	10	Gm9046	0.0	0.0	1.0	1.0
341715	10	Gm9048	0.0	0.0	1.0	1.0
341716	10	Gm9049	0.0	0.0	1.0	1.0
341717	10	Ifng	0.0	0.0	1.0	1.0
341718	10	Ighv1-21-1	0.0	0.0	1.0	1.0
341719	10	Gm33337	0.0	0.0	1.0	1.0
341720	10	Gm28633	0.0	0.0	1.0	1.0
341721	10	Gm28444	0.0	0.0	1.0	1.0
341722	10	Gm4065	0.0	0.0	1.0	1.0
341723	10	Olfr273	0.0	0.0	1.0	1.0
341724	10	Ighv1-20	0.0	0.0	1.0	1.0
341725	10	Gm38403	0.0	0.0	1.0	1.0
341726	10	Gm47461	0.0	0.0	1.0	1.0
341727	10	Ighv1-19	0.0	0.0	1.0	1.0
341728	10	Gm33677	0.0	0.0	1.0	1.0
341729	10	Gm48202	0.0	0.0	1.0	1.0
341730	10	Olfr1106	0.0	0.0	1.0	1.0
341731	10	Gm32552	0.0	0.0	1.0	1.0
341732	10	Ighv1-8	0.0	0.0	1.0	1.0
341733	10	Avpr1a	0.0	0.0	1.0	1.0
341734	10	Gm20931	0.0	0.0	1.0	1.0
341735	10	H2bfm	0.0	0.0	1.0	1.0
341736	10	Gm11376	0.0	0.0	1.0	1.0
341737	10	Gm20641	0.0	0.0	1.0	1.0
341738	10	Ighv1-10	0.0	0.0	1.0	1.0
341739	10	Ighv1-9	0.0	0.0	1.0	1.0
341740	10	Serpinb9e	0.0	0.0	1.0	1.0
341741	10	Gm28398	0.0	0.0	1.0	1.0
341742	10	Gm10408	0.0	0.0	1.0	1.0
341743	10	Gm11377	0.0	0.0	1.0	1.0
341744	10	Ighv15-2	0.0	0.0	1.0	1.0
341745	10	Gm3005	0.0	0.0	1.0	1.0
341746	10	Rab9b	0.0	0.0	1.0	1.0
341747	10	Olfr761	0.0	0.0	1.0	1.0
341748	10	Olfr123	0.0	0.0	1.0	1.0
341749	10	Gm10409	0.0	0.0	1.0	1.0
341750	10	Gm10413	0.0	0.0	1.0	1.0
341751	10	Gm2956	0.0	0.0	1.0	1.0
341752	10	Ighv10-4	0.0	0.0	1.0	1.0
341753	10	1700061E17Rik	0.0	0.0	1.0	1.0
341754	10	Gm36719	0.0	0.0	1.0	1.0
341755	10	Olfr122	0.0	0.0	1.0	1.0
341756	10	Ighv1-7	0.0	0.0	1.0	1.0
341757	10	Rtp3	0.0	0.0	1.0	1.0
341758	10	Ighv1-6	0.0	0.0	1.0	1.0
341759	10	Olfr1107	0.0	0.0	1.0	1.0
341760	10	D830030K20Rik	0.0	0.0	1.0	1.0
341761	10	Olfr124	0.0	0.0	1.0	1.0
341762	10	Gm3012	0.0	0.0	1.0	1.0
341763	10	Ighv1-11	0.0	0.0	1.0	1.0
341764	10	Gm12496	0.0	0.0	1.0	1.0
341765	10	Gm15961	0.0	0.0	1.0	1.0
341766	10	Gm3043	0.0	0.0	1.0	1.0
341767	10	Gm4473	0.0	0.0	1.0	1.0
341768	10	Olfr128	0.0	0.0	1.0	1.0
341769	10	Gm42523	0.0	0.0	1.0	1.0
341770	10	Gm48341	0.0	0.0	1.0	1.0
341771	10	Wif1	0.0	0.0	1.0	1.0
341772	10	Gm48410	0.0	0.0	1.0	1.0
341773	10	4930432O09Rik	0.0	0.0	1.0	1.0
341774	10	Gm35404	0.0	0.0	1.0	1.0
341775	10	Gm28999	0.0	0.0	1.0	1.0
341776	10	Ighv1-14	0.0	0.0	1.0	1.0
341777	10	Gm38412	0.0	0.0	1.0	1.0
341778	10	Gm21244	0.0	0.0	1.0	1.0
341779	10	Dclk3	0.0	0.0	1.0	1.0
341780	10	Ighv1-13-1	0.0	0.0	1.0	1.0
341781	10	Gm5546	0.0	0.0	1.0	1.0
341782	10	Gm40787	0.0	0.0	1.0	1.0
341783	10	Gm46204	0.0	0.0	1.0	1.0
341784	10	Ighv1-13	0.0	0.0	1.0	1.0
341785	10	Gm3020	0.0	0.0	1.0	1.0
341786	10	Ighv1-12	0.0	0.0	1.0	1.0
341787	10	Olfr127	0.0	0.0	1.0	1.0
341788	10	Olfr126	0.0	0.0	1.0	1.0
341789	10	Gm35865	0.0	0.0	1.0	1.0
341790	10	Olfr125	0.0	0.0	1.0	1.0
341791	10	Gm11373	0.0	0.0	1.0	1.0
341792	10	Gm20873	0.0	0.0	1.0	1.0
341793	10	Gm5796	0.0	0.0	1.0	1.0
341794	10	1700025K04Rik	0.0	0.0	1.0	1.0
341795	10	Gm3047	0.0	0.0	1.0	1.0
341796	10	Gm12436	0.0	0.0	1.0	1.0
341797	10	Gm11364	0.0	0.0	1.0	1.0
341798	10	Serpinb6d	0.0	0.0	1.0	1.0
341799	10	Gm21854	0.0	0.0	1.0	1.0
341800	10	Gm20914	0.0	0.0	1.0	1.0
341801	10	Esp16	0.0	0.0	1.0	1.0
341802	10	Gm28171	0.0	0.0	1.0	1.0
341803	10	Lrit1	0.0	0.0	1.0	1.0
341804	10	Acnat2	0.0	0.0	1.0	1.0
341805	10	Glipr1l3	0.0	0.0	1.0	1.0
341806	10	Caps2	0.0	0.0	1.0	1.0
341807	10	Acnat1	0.0	0.0	1.0	1.0
341808	10	Gm47419	0.0	0.0	1.0	1.0
341809	10	Chil3	0.0	0.0	1.0	1.0
341810	10	Esp18	0.0	0.0	1.0	1.0
341811	10	Gm3942	0.0	0.0	1.0	1.0
341812	10	Gm29337	0.0	0.0	1.0	1.0
341813	10	Gm47524	0.0	0.0	1.0	1.0
341814	10	Gm47532	0.0	0.0	1.0	1.0
341815	10	Gm40765	0.0	0.0	1.0	1.0
341816	10	Gm49876	0.0	0.0	1.0	1.0
341817	10	Gm28173	0.0	0.0	1.0	1.0
341818	10	Gm26655	0.0	0.0	1.0	1.0
341819	10	Gm15723	0.0	0.0	1.0	1.0
341820	10	Gm11368	0.0	0.0	1.0	1.0
341821	10	Gm31182	0.0	0.0	1.0	1.0
341822	10	Gm31267	0.0	0.0	1.0	1.0
341823	10	Gm29194	0.0	0.0	1.0	1.0
341824	10	AL731706.1	0.0	0.0	1.0	1.0
341825	10	Gm8159	0.0	0.0	1.0	1.0
341826	10	Gm30262	0.0	0.0	1.0	1.0
341827	10	4933440J02Rik	0.0	0.0	1.0	1.0
341828	10	Gm29674	0.0	0.0	1.0	1.0
341829	10	Gm16142	0.0	0.0	1.0	1.0
341830	10	Myf5	0.0	0.0	1.0	1.0
341831	10	Myf6	0.0	0.0	1.0	1.0
341832	10	Sept2-1	0.0	0.0	1.0	1.0
341833	10	Olfr1102	0.0	0.0	1.0	1.0
341834	10	Pgk2	0.0	0.0	1.0	1.0
341835	10	Gm7876	0.0	0.0	1.0	1.0
341836	10	Gm49835	0.0	0.0	1.0	1.0
341837	10	Gm48007	0.0	0.0	1.0	1.0
341838	10	Esp38	0.0	0.0	1.0	1.0
341839	10	Gm28201	0.0	0.0	1.0	1.0
341840	10	Gm3239	0.0	0.0	1.0	1.0
341841	10	Kcna10	0.0	0.0	1.0	1.0
341842	10	Gm5136	0.0	0.0	1.0	1.0
341843	10	A930002I21Rik	0.0	0.0	1.0	1.0
341844	10	Ttc30a2	0.0	0.0	1.0	1.0
341845	10	Gm21820	0.0	0.0	1.0	1.0
341846	10	4930556I23Rik	0.0	0.0	1.0	1.0
341847	10	Gm27002	0.0	0.0	1.0	1.0
341848	10	Tex13a	0.0	0.0	1.0	1.0
341849	10	Gm28342	0.0	0.0	1.0	1.0
341850	10	4930517E11Rik	0.0	0.0	1.0	1.0
341851	10	Gm47990	0.0	0.0	1.0	1.0
341852	10	Esp15	0.0	0.0	1.0	1.0
341853	10	Gm29158	0.0	0.0	1.0	1.0
341854	10	Gm28592	0.0	0.0	1.0	1.0
341855	10	Lrit2	0.0	0.0	1.0	1.0
341856	10	Gm20817	0.0	0.0	1.0	1.0
341857	10	Olfr134	0.0	0.0	1.0	1.0
341858	10	Gm28430	0.0	0.0	1.0	1.0
341859	10	Gm29825	0.0	0.0	1.0	1.0
341860	10	Olfr1104	0.0	0.0	1.0	1.0
341861	10	Gm10747	0.0	0.0	1.0	1.0
341862	10	Lrrc10	0.0	0.0	1.0	1.0
341863	10	Gm48056	0.0	0.0	1.0	1.0
341864	10	Olfr137	0.0	0.0	1.0	1.0
341865	10	4930423D24Rik	0.0	0.0	1.0	1.0
341866	10	Gm29193	0.0	0.0	1.0	1.0
341867	10	Ppp3r2	0.0	0.0	1.0	1.0
341868	10	Gm3149	0.0	0.0	1.0	1.0
341869	10	9530003J23Rik	0.0	0.0	1.0	1.0
341870	10	Serpinb9g	0.0	0.0	1.0	1.0
341871	10	Gm3138	0.0	0.0	1.0	1.0
341872	10	Olfr135	0.0	0.0	1.0	1.0
341873	10	Gm49878	0.0	0.0	1.0	1.0
341874	10	Gm3127	0.0	0.0	1.0	1.0
341875	10	Gm28593	0.0	0.0	1.0	1.0
341876	10	Gm32235	0.0	0.0	1.0	1.0
341877	10	Serpinb9h	0.0	0.0	1.0	1.0
341878	10	Gm21858	0.0	0.0	1.0	1.0
341879	10	Gm32365	0.0	0.0	1.0	1.0
341880	10	Cylc2	0.0	0.0	1.0	1.0
341881	10	Gm29166	0.0	0.0	1.0	1.0
341882	10	Gm48662	0.0	0.0	1.0	1.0
341883	10	Gm8108	0.0	0.0	1.0	1.0
341884	10	4930564D02Rik	0.0	0.0	1.0	1.0
341885	10	Gm3115	0.0	0.0	1.0	1.0
341886	10	Ighv1-22	0.0	0.0	1.0	1.0
341887	10	Bcl2a1c	0.0	0.0	1.0	1.0
341888	10	Gm29198	0.0	0.0	1.0	1.0
341889	10	Gm3159	0.0	0.0	1.0	1.0
341890	10	Olfr136	0.0	0.0	1.0	1.0
341891	10	Esp22	0.0	0.0	1.0	1.0
341892	10	Gm3182	0.0	0.0	1.0	1.0
341893	10	Esp23	0.0	0.0	1.0	1.0
341894	10	Gm21903	0.0	0.0	1.0	1.0
341895	10	Esp24	0.0	0.0	1.0	1.0
341896	10	AL731706.2	0.0	0.0	1.0	1.0
341897	10	Gm20792	0.0	0.0	1.0	1.0
341898	10	C130032M10Rik	0.0	0.0	1.0	1.0
341899	10	Gm28214	0.0	0.0	1.0	1.0
341900	10	Gm21778	0.0	0.0	1.0	1.0
341901	10	Gm13656	0.0	0.0	1.0	1.0
341902	10	Taf7l2	0.0	0.0	1.0	1.0
341903	10	Gm28194	0.0	0.0	1.0	1.0
341904	10	Gm29301	0.0	0.0	1.0	1.0
341905	10	D630014O11Rik	0.0	0.0	1.0	1.0
341906	10	Gm3173	0.0	0.0	1.0	1.0
341907	10	4930519D14Rik	0.0	0.0	1.0	1.0
341908	10	Kcnmb4os1	0.0	0.0	1.0	1.0
341909	10	Kcnmb4os2	0.0	0.0	1.0	1.0
341910	10	Esp31	0.0	0.0	1.0	1.0
341911	10	Esp34	0.0	0.0	1.0	1.0
341912	10	Gm14064	0.0	0.0	1.0	1.0
341913	10	Gm14062	0.0	0.0	1.0	1.0
341914	10	Tnp1	0.0	0.0	1.0	1.0
341915	10	Gm3164	0.0	0.0	1.0	1.0
341916	10	4930579J19Rik	0.0	0.0	1.0	1.0
341917	10	Prl3c1	0.0	0.0	1.0	1.0
341918	10	1700021G15Rik	0.0	0.0	1.0	1.0
341919	10	Gm40797	0.0	0.0	1.0	1.0
341920	10	Snap25	0.0	0.0	1.0	1.0
341921	10	Olfr771	0.0	0.0	1.0	1.0
341922	10	Nhlh2	0.0	0.0	1.0	1.0
341923	10	Gm29043	0.0	0.0	1.0	1.0
341924	10	Ighv7-4	0.0	0.0	1.0	1.0
341925	10	9030616G12Rik	0.0	0.0	1.0	1.0
341926	10	Olfr9	0.0	0.0	1.0	1.0
341927	10	Olfr763	0.0	0.0	1.0	1.0
341928	10	Olfr764-ps1	0.0	0.0	1.0	1.0
341929	10	Olfr765	0.0	0.0	1.0	1.0
341930	10	Olfr766-ps1	0.0	0.0	1.0	1.0
341931	10	Olfr767	0.0	0.0	1.0	1.0
341932	10	Olfr768	0.0	0.0	1.0	1.0
341933	10	Olfr769	0.0	0.0	1.0	1.0
341934	10	Olfr770	0.0	0.0	1.0	1.0
341935	10	Olfr772	0.0	0.0	1.0	1.0
341936	10	Olfr784	0.0	0.0	1.0	1.0
341937	10	Fbxw22	0.0	0.0	1.0	1.0
341938	10	Olfr773	0.0	0.0	1.0	1.0
341939	10	Fbxw28	0.0	0.0	1.0	1.0
341940	10	Gm29044	0.0	0.0	1.0	1.0
341941	10	Gm43134	0.0	0.0	1.0	1.0
341942	10	Olfr776	0.0	0.0	1.0	1.0
341943	10	Fbxw14	0.0	0.0	1.0	1.0
341944	10	Ighv3-3	0.0	0.0	1.0	1.0
341945	10	Ighv14-4	0.0	0.0	1.0	1.0
341946	10	Olfr777	0.0	0.0	1.0	1.0
341947	10	Gm43135	0.0	0.0	1.0	1.0
341948	10	Olfr781	0.0	0.0	1.0	1.0
341949	10	Olfr782	0.0	0.0	1.0	1.0
341950	10	Ighv3-4	0.0	0.0	1.0	1.0
341951	10	Fbxw16	0.0	0.0	1.0	1.0
341952	10	Gm42493	0.0	0.0	1.0	1.0
341953	10	Casq2	0.0	0.0	1.0	1.0
341954	10	Fbxw25	0.0	0.0	1.0	1.0
341955	10	Gm20429	0.0	0.0	1.0	1.0
341956	10	Ighv13-2	0.0	0.0	1.0	1.0
341957	10	8030451O07Rik	0.0	0.0	1.0	1.0
341958	10	Olfr1115	0.0	0.0	1.0	1.0
341959	10	Olfr97	0.0	0.0	1.0	1.0
341960	10	Fbxw24	0.0	0.0	1.0	1.0
341961	10	Ighv1-1	0.0	0.0	1.0	1.0
341962	10	Gm43241	0.0	0.0	1.0	1.0
341963	10	Ighv8-1	0.0	0.0	1.0	1.0
341964	10	Ighv3-8	0.0	0.0	1.0	1.0
341965	10	Fbxw15	0.0	0.0	1.0	1.0
341966	10	Olfr96	0.0	0.0	1.0	1.0
341967	10	Ighv5-21	0.0	0.0	1.0	1.0
341968	10	Ighv3-7	0.0	0.0	1.0	1.0
341969	10	Ighv9-4	0.0	0.0	1.0	1.0
341970	10	Gm42756	0.0	0.0	1.0	1.0
341971	10	Fbxw19	0.0	0.0	1.0	1.0
341972	10	Ighv3-6	0.0	0.0	1.0	1.0
341973	10	Ighv13-1	0.0	0.0	1.0	1.0
341974	10	Ighv3-5	0.0	0.0	1.0	1.0
341975	10	Olfr94	0.0	0.0	1.0	1.0
341976	10	Olfr1116	0.0	0.0	1.0	1.0
341977	10	Olfr1118	0.0	0.0	1.0	1.0
341978	10	Ugt1a1	0.0	0.0	1.0	1.0
341979	10	Pinc	0.0	0.0	1.0	1.0
341980	10	Gm43244	0.0	0.0	1.0	1.0
341981	10	Fbxw20	0.0	0.0	1.0	1.0
341982	10	Olfr785	0.0	0.0	1.0	1.0
341983	10	Fbxw18	0.0	0.0	1.0	1.0
341984	10	Olfr820	0.0	0.0	1.0	1.0
341985	10	Olfr812	0.0	0.0	1.0	1.0
341986	10	Olfr813	0.0	0.0	1.0	1.0
341987	10	Ighv12-2	0.0	0.0	1.0	1.0
341988	10	Olfr815	0.0	0.0	1.0	1.0
341989	10	Olfr816	0.0	0.0	1.0	1.0
341990	10	Olfr818	0.0	0.0	1.0	1.0
341991	10	Ighv9-2	0.0	0.0	1.0	1.0
341992	10	Olfr819	0.0	0.0	1.0	1.0
341993	10	Gm50028	0.0	0.0	1.0	1.0
341994	10	Ighv12-1	0.0	0.0	1.0	1.0
341995	10	Trex1	0.0	0.0	1.0	1.0
341996	10	Olfr247	0.0	0.0	1.0	1.0
341997	10	Nnt-1	0.0	0.0	1.0	1.0
341998	10	Ighv9-1	0.0	0.0	1.0	1.0
341999	10	Olfr786	0.0	0.0	1.0	1.0
342000	10	Olfr821	0.0	0.0	1.0	1.0
342001	10	Ighv6-2	0.0	0.0	1.0	1.0
342002	10	Ighv16-1	0.0	0.0	1.0	1.0
342003	10	Olfr823	0.0	0.0	1.0	1.0
342004	10	Olfr824	0.0	0.0	1.0	1.0
342005	10	Olfr825	0.0	0.0	1.0	1.0
342006	10	Olfr826	0.0	0.0	1.0	1.0
342007	10	Olfr827	0.0	0.0	1.0	1.0
342008	10	Ighv14-3	0.0	0.0	1.0	1.0
342009	10	Cd2	0.0	0.0	1.0	1.0
342010	10	4930567J20Rik	0.0	0.0	1.0	1.0
342011	10	Gm20824	0.0	0.0	1.0	1.0
342012	10	Gm12519	0.0	0.0	1.0	1.0
342013	10	Olfr811	0.0	0.0	1.0	1.0
342014	10	Gm12511	0.0	0.0	1.0	1.0
342015	10	Olfr810	0.0	0.0	1.0	1.0
342016	10	Olfr809	0.0	0.0	1.0	1.0
342017	10	Olfr787	0.0	0.0	1.0	1.0
342018	10	Olfr788	0.0	0.0	1.0	1.0
342019	10	Olfr790	0.0	0.0	1.0	1.0
342020	10	Fbxw13	0.0	0.0	1.0	1.0
342021	10	Olfr1120	0.0	0.0	1.0	1.0
342022	10	Fbxw21	0.0	0.0	1.0	1.0
342023	10	Olfr792	0.0	0.0	1.0	1.0
342024	10	Olfr794	0.0	0.0	1.0	1.0
342025	10	Ighv15-1	0.0	0.0	1.0	1.0
342026	10	Olfr796	0.0	0.0	1.0	1.0
342027	10	Olfr798	0.0	0.0	1.0	1.0
342028	10	Olfr799	0.0	0.0	1.0	1.0
342029	10	Olfr800	0.0	0.0	1.0	1.0
342030	10	Olfr801	0.0	0.0	1.0	1.0
342031	10	Olfr1121	0.0	0.0	1.0	1.0
342032	10	Olfr803	0.0	0.0	1.0	1.0
342033	10	Gm42538	0.0	0.0	1.0	1.0
342034	10	Olfr805	0.0	0.0	1.0	1.0
342035	10	Ighv7-3	0.0	0.0	1.0	1.0
342036	10	Olfr806	0.0	0.0	1.0	1.0
342037	10	Gm12510	0.0	0.0	1.0	1.0
342038	10	Olfr807	0.0	0.0	1.0	1.0
342039	10	Gm7628	0.0	0.0	1.0	1.0
342040	10	Gm36099	0.0	0.0	1.0	1.0
342041	10	Ighv9-3	0.0	0.0	1.0	1.0
342042	10	Gm2832	0.0	0.0	1.0	1.0
342043	10	Olfr808	0.0	0.0	1.0	1.0
342044	10	Gm47540	0.0	0.0	1.0	1.0
342045	10	Ighv12-3	0.0	0.0	1.0	1.0
342046	10	Gm47966	0.0	0.0	1.0	1.0
342047	10	1700018A04Rik	0.0	0.0	1.0	1.0
342048	10	Olfr115	0.0	0.0	1.0	1.0
342049	10	Ddit3-1	0.0	0.0	1.0	1.0
342050	10	Olfr114	0.0	0.0	1.0	1.0
342051	10	Gm21731	0.0	0.0	1.0	1.0
342052	10	Gm21762	0.0	0.0	1.0	1.0
342053	10	Myl3	0.0	0.0	1.0	1.0
342054	10	Gm28576	0.0	0.0	1.0	1.0
342055	10	Olfr113	0.0	0.0	1.0	1.0
342056	10	1700109I08Rik	0.0	0.0	1.0	1.0
342057	10	Gm39653	0.0	0.0	1.0	1.0
342058	10	Gm21818	0.0	0.0	1.0	1.0
342059	10	Ighv10-2	0.0	0.0	1.0	1.0
342060	10	Olfr112	0.0	0.0	1.0	1.0
342061	10	Gm42470	0.0	0.0	1.0	1.0
342062	10	Gm36079	0.0	0.0	1.0	1.0
342063	10	Gm11378	0.0	0.0	1.0	1.0
342064	10	Gm28575	0.0	0.0	1.0	1.0
342065	10	Gm29555	0.0	0.0	1.0	1.0
342066	10	Olfr111	0.0	0.0	1.0	1.0
342067	10	Gm16217	0.0	0.0	1.0	1.0
342068	10	Gm45338	0.0	0.0	1.0	1.0
342069	10	Gm20767	0.0	0.0	1.0	1.0
342070	10	Gm21188	0.0	0.0	1.0	1.0
342071	10	Gm28571	0.0	0.0	1.0	1.0
342072	10	Gm12484	0.0	0.0	1.0	1.0
342073	10	Ighv1-4	0.0	0.0	1.0	1.0
342074	10	Olfr110	0.0	0.0	1.0	1.0
342075	10	Gm43066	0.0	0.0	1.0	1.0
342076	10	Prss42	0.0	0.0	1.0	1.0
342077	10	Prss44	0.0	0.0	1.0	1.0
342078	10	Prss43	0.0	0.0	1.0	1.0
342079	10	AF067061	0.0	0.0	1.0	1.0
342080	10	Tdgf1	0.0	0.0	1.0	1.0
342081	10	Gm5795	0.0	0.0	1.0	1.0
342082	10	Gm49335	0.0	0.0	1.0	1.0
342083	10	Gm47972	0.0	0.0	1.0	1.0
342084	10	Gm17188	0.0	0.0	1.0	1.0
342085	10	Gm28395	0.0	0.0	1.0	1.0
342086	10	Gm28462	0.0	0.0	1.0	1.0
342087	10	Olfr121	0.0	0.0	1.0	1.0
342088	10	Gm13660	0.0	0.0	1.0	1.0
342089	10	Olfr120	0.0	0.0	1.0	1.0
342090	10	Prss50	0.0	0.0	1.0	1.0
342091	10	Gm28394	0.0	0.0	1.0	1.0
342092	10	Gm28393	0.0	0.0	1.0	1.0
342093	10	Olfr119	0.0	0.0	1.0	1.0
342094	10	Prss46	0.0	0.0	1.0	1.0
342095	10	Olfr118	0.0	0.0	1.0	1.0
342096	10	Ighv10-3	0.0	0.0	1.0	1.0
342097	10	Gm10340	0.0	0.0	1.0	1.0
342098	10	Ighv1-5	0.0	0.0	1.0	1.0
342099	10	Prss45	0.0	0.0	1.0	1.0
342100	10	Gm20826	0.0	0.0	1.0	1.0
342101	10	Olfr1109	0.0	0.0	1.0	1.0
342102	10	Gm2888	0.0	0.0	1.0	1.0
342103	10	Tcstv3	0.0	0.0	1.0	1.0
342104	10	Olfr1110	0.0	0.0	1.0	1.0
342105	10	Olfr117	0.0	0.0	1.0	1.0
342106	10	Olfr116	0.0	0.0	1.0	1.0
342107	10	Ighv1-3	0.0	0.0	1.0	1.0
342108	10	Tac2	0.0	0.0	1.0	1.0
342109	10	Olfr98	0.0	0.0	1.0	1.0
342110	10	Slc39a5	0.0	0.0	1.0	1.0
342111	10	Olfr106-ps	0.0	0.0	1.0	1.0
342112	10	Mat1a	0.0	0.0	1.0	1.0
342113	10	Serpinb9c	0.0	0.0	1.0	1.0
342114	10	Gm42682	0.0	0.0	1.0	1.0
342115	10	Ighv6-6	0.0	0.0	1.0	1.0
342116	10	Ighv6-5	0.0	0.0	1.0	1.0
342117	10	4930453O03Rik	0.0	0.0	1.0	1.0
342118	10	Olfr105-ps	0.0	0.0	1.0	1.0
342119	10	Gm42678	0.0	0.0	1.0	1.0
342120	10	Gm29370	0.0	0.0	1.0	1.0
342121	10	Olfr1112	0.0	0.0	1.0	1.0
342122	10	Olfr104-ps	0.0	0.0	1.0	1.0
342123	10	Sftpa1	0.0	0.0	1.0	1.0
342124	10	Olfr103	0.0	0.0	1.0	1.0
342125	10	Gm36161	0.0	0.0	1.0	1.0
342126	10	Ighv6-3	0.0	0.0	1.0	1.0
342127	10	Mbl1	0.0	0.0	1.0	1.0
342128	10	Gm12505	0.0	0.0	1.0	1.0
342129	10	Olfr102	0.0	0.0	1.0	1.0
342130	10	Gm42679	0.0	0.0	1.0	1.0
342131	10	Gm11381	0.0	0.0	1.0	1.0
342132	10	Fbxw26	0.0	0.0	1.0	1.0
342133	10	Ngf	0.0	0.0	1.0	1.0
342134	10	Gm43242	0.0	0.0	1.0	1.0
342135	10	Gm48073	0.0	0.0	1.0	1.0
342136	10	Olfr1113	0.0	0.0	1.0	1.0
342137	10	Duox2	0.0	0.0	1.0	1.0
342138	10	Gm28352	0.0	0.0	1.0	1.0
342139	10	Gm29046	0.0	0.0	1.0	1.0
342140	10	Serpinb9d	0.0	0.0	1.0	1.0
342141	10	Olfr1111	0.0	0.0	1.0	1.0
342142	10	AF067063	0.0	0.0	1.0	1.0
342143	10	Ighv10-1	0.0	0.0	1.0	1.0
342144	10	Ighv1-2	0.0	0.0	1.0	1.0
342145	10	Gm13658	0.0	0.0	1.0	1.0
342146	10	A330043C09Rik	0.0	0.0	1.0	1.0
342147	10	Gpr182	0.0	0.0	1.0	1.0
342148	10	Gm31759	0.0	0.0	1.0	1.0
342149	10	Gm28570	0.0	0.0	1.0	1.0
342150	10	B020031M17Rik	0.0	0.0	1.0	1.0
342151	10	Gm29049	0.0	0.0	1.0	1.0
342152	10	Rdh19	0.0	0.0	1.0	1.0
342153	10	Rdh16f2	0.0	0.0	1.0	1.0
342154	10	Rdh7	0.0	0.0	1.0	1.0
342155	10	Gm28355	0.0	0.0	1.0	1.0
342156	10	Sdr9c7	0.0	0.0	1.0	1.0
342157	10	Gm20825	0.0	0.0	1.0	1.0
342158	10	Olfr109	0.0	0.0	1.0	1.0
342159	10	Gm43063	0.0	0.0	1.0	1.0
342160	10	Olfr108	0.0	0.0	1.0	1.0
342161	10	Gm31818	0.0	0.0	1.0	1.0
342162	10	Gm29067	0.0	0.0	1.0	1.0
342163	10	Dydc1	0.0	0.0	1.0	1.0
342164	10	Gm21761	0.0	0.0	1.0	1.0
342165	10	Gm12478	0.0	0.0	1.0	1.0
342166	10	Tcstv1	0.0	0.0	1.0	1.0
342167	10	D13Ertd608e	0.0	0.0	1.0	1.0
342168	10	Ighv8-2	0.0	0.0	1.0	1.0
342169	10	Gm42681	0.0	0.0	1.0	1.0
342170	10	Gm29353	0.0	0.0	1.0	1.0
342171	10	Esp36	0.0	0.0	1.0	1.0
342172	10	Mep1a	0.0	0.0	1.0	1.0
342173	10	Gm4064	0.0	0.0	1.0	1.0
342174	10	Ighv8-9	0.0	0.0	1.0	1.0
342175	10	Ighv1-62-3	0.0	0.0	1.0	1.0
342176	10	Gm8246	0.0	0.0	1.0	1.0
342177	10	Gm4792	0.0	0.0	1.0	1.0
342178	10	Prl8a8	0.0	0.0	1.0	1.0
342179	10	Gm9857	0.0	0.0	1.0	1.0
342180	10	Sry	0.0	0.0	1.0	1.0
342181	10	Gm12408	0.0	0.0	1.0	1.0
342182	10	Gm12410	0.0	0.0	1.0	1.0
342183	10	H2al2b	0.0	0.0	1.0	1.0
342184	10	Prl8a9	0.0	0.0	1.0	1.0
342185	10	1700071M16Rik	0.0	0.0	1.0	1.0
342186	10	Gm29449	0.0	0.0	1.0	1.0
342187	10	Rbmy	0.0	0.0	1.0	1.0
342188	10	Ankrd66	0.0	0.0	1.0	1.0
342189	10	Stra6l	0.0	0.0	1.0	1.0
342190	10	Gm49427	0.0	0.0	1.0	1.0
342191	10	Gm17110	0.0	0.0	1.0	1.0
342192	10	Ighv1-62-2	0.0	0.0	1.0	1.0
342193	10	Gm38184	0.0	0.0	1.0	1.0
342194	10	4930532I03Rik	0.0	0.0	1.0	1.0
342195	10	Gm48867	0.0	0.0	1.0	1.0
342196	10	Olfr1100	0.0	0.0	1.0	1.0
342197	10	Gm10256	0.0	0.0	1.0	1.0
342198	10	Gm20816	0.0	0.0	1.0	1.0
342199	10	Ighv1-63	0.0	0.0	1.0	1.0
342200	10	Gm47289	0.0	0.0	1.0	1.0
342201	10	Gm8265	0.0	0.0	1.0	1.0
342202	10	Gm49872	0.0	0.0	1.0	1.0
342203	10	Gm3424	0.0	0.0	1.0	1.0
342204	10	Ighv1-65	0.0	0.0	1.0	1.0
342205	10	Gm3373	0.0	0.0	1.0	1.0
342206	10	Gm47064	0.0	0.0	1.0	1.0
342207	10	Gm39458	0.0	0.0	1.0	1.0
342208	10	Gm39456	0.0	0.0	1.0	1.0
342209	10	Gm13943	0.0	0.0	1.0	1.0
342210	10	H2al2c	0.0	0.0	1.0	1.0
342211	10	Ighv8-10	0.0	0.0	1.0	1.0
342212	10	Gm9603	0.0	0.0	1.0	1.0
342213	10	Olfr1097	0.0	0.0	1.0	1.0
342214	10	4930471D02Rik	0.0	0.0	1.0	1.0
342215	10	Fam25c	0.0	0.0	1.0	1.0
342216	10	Gm3532	0.0	0.0	1.0	1.0
342217	10	Olfr1098	0.0	0.0	1.0	1.0
342218	10	Ighv1-64	0.0	0.0	1.0	1.0
342219	10	Sncg	0.0	0.0	1.0	1.0
342220	10	Gm47059	0.0	0.0	1.0	1.0
342221	10	Olfr1099	0.0	0.0	1.0	1.0
342222	10	4930434B07Rik	0.0	0.0	1.0	1.0
342223	10	4930408K08Rik	0.0	0.0	1.0	1.0
342224	10	Gm3187	0.0	0.0	1.0	1.0
342225	10	Frmpd1os	0.0	0.0	1.0	1.0
342226	10	Adgrf5	0.0	0.0	1.0	1.0
342227	10	Gm37511	0.0	0.0	1.0	1.0
342228	10	Ighv1-62-1	0.0	0.0	1.0	1.0
342229	10	Opn4	0.0	0.0	1.0	1.0
342230	10	Pcare	0.0	0.0	1.0	1.0
342231	10	Gm30948	0.0	0.0	1.0	1.0
342232	10	Gm12446	0.0	0.0	1.0	1.0
342233	10	Gm48427	0.0	0.0	1.0	1.0
342234	10	Gm26552	0.0	0.0	1.0	1.0
342235	10	Ighv8-7	0.0	0.0	1.0	1.0
342236	10	Gm21677	0.0	0.0	1.0	1.0
342237	10	Prl7a1	0.0	0.0	1.0	1.0
342238	10	Prl7a2	0.0	0.0	1.0	1.0
342239	10	Gm21693	0.0	0.0	1.0	1.0
342240	10	Gm21704	0.0	0.0	1.0	1.0
342241	10	Gm49012	0.0	0.0	1.0	1.0
342242	10	Gm3500	0.0	0.0	1.0	1.0
342243	10	Gm8279	0.0	0.0	1.0	1.0
342244	10	Gm48521	0.0	0.0	1.0	1.0
342245	10	4930556N09Rik	0.0	0.0	1.0	1.0
342246	10	Lum	0.0	0.0	1.0	1.0
342247	10	5330438I03Rik	0.0	0.0	1.0	1.0
342248	10	Ighv1-56	0.0	0.0	1.0	1.0
342249	10	4930473O22Rik	0.0	0.0	1.0	1.0
342250	10	Kera	0.0	0.0	1.0	1.0
342251	10	Epyc	0.0	0.0	1.0	1.0
342252	10	Gm8281	0.0	0.0	1.0	1.0
342253	10	Prl7d1	0.0	0.0	1.0	1.0
342254	10	Ighv1-57	0.0	0.0	1.0	1.0
342255	10	Gm3317	0.0	0.0	1.0	1.0
342256	10	Opn5	0.0	0.0	1.0	1.0
342257	10	Gm47725	0.0	0.0	1.0	1.0
342258	10	Gm3542	0.0	0.0	1.0	1.0
342259	10	Ighv1-62	0.0	0.0	1.0	1.0
342260	10	Prl8a1	0.0	0.0	1.0	1.0
342261	10	Gm10352	0.0	0.0	1.0	1.0
342262	10	Gm8271	0.0	0.0	1.0	1.0
342263	10	Gm29289	0.0	0.0	1.0	1.0
342264	10	9230112D13Rik	0.0	0.0	1.0	1.0
342265	10	Gm33336	0.0	0.0	1.0	1.0
342266	10	Gm47667	0.0	0.0	1.0	1.0
342267	10	Ripply1	0.0	0.0	1.0	1.0
342268	10	Gm47671	0.0	0.0	1.0	1.0
342269	10	Ighv1-61	0.0	0.0	1.0	1.0
342270	10	Gm15641	0.0	0.0	1.0	1.0
342271	10	1110019B22Rik	0.0	0.0	1.0	1.0
342272	10	Scn10a	0.0	0.0	1.0	1.0
342273	10	4732465J04Rik	0.0	0.0	1.0	1.0
342274	10	Gm47718	0.0	0.0	1.0	1.0
342275	10	Ighv1-60	0.0	0.0	1.0	1.0
342276	10	Ighv1-59	0.0	0.0	1.0	1.0
342277	10	Prl7b1	0.0	0.0	1.0	1.0
342278	10	Gm33543	0.0	0.0	1.0	1.0
342279	10	Ighv1-58	0.0	0.0	1.0	1.0
342280	10	Ighv8-8	0.0	0.0	1.0	1.0
342281	10	Gm47066	0.0	0.0	1.0	1.0
342282	10	Runx2os3	0.0	0.0	1.0	1.0
342283	10	Gm31822	0.0	0.0	1.0	1.0
342284	10	4930455H04Rik	0.0	0.0	1.0	1.0
342285	10	Mymx	0.0	0.0	1.0	1.0
342286	10	Gm3594	0.0	0.0	1.0	1.0
342287	10	Hrct1	0.0	0.0	1.0	1.0
342288	10	Gm28753	0.0	0.0	1.0	1.0
342289	10	Gm3591	0.0	0.0	1.0	1.0
342290	10	Gm15990	0.0	0.0	1.0	1.0
342291	10	Ighv8-16	0.0	0.0	1.0	1.0
342292	10	Gm6729	0.0	0.0	1.0	1.0
342293	10	Gm48485	0.0	0.0	1.0	1.0
342294	10	Gm16440	0.0	0.0	1.0	1.0
342295	10	Hhatl	0.0	0.0	1.0	1.0
342296	10	Ighv1-76	0.0	0.0	1.0	1.0
342297	10	Pah	0.0	0.0	1.0	1.0
342298	10	Olfr159	0.0	0.0	1.0	1.0
342299	10	Ighv8-15	0.0	0.0	1.0	1.0
342300	10	Gm9991	0.0	0.0	1.0	1.0
342301	10	Olfr156	0.0	0.0	1.0	1.0
342302	10	Olfr155	0.0	0.0	1.0	1.0
342303	10	Gm16280	0.0	0.0	1.0	1.0
342304	10	Gm29303	0.0	0.0	1.0	1.0
342305	10	Gm16271	0.0	0.0	1.0	1.0
342306	10	Gm26630	0.0	0.0	1.0	1.0
342307	10	Ascl1	0.0	0.0	1.0	1.0
342308	10	Ighv1-75	0.0	0.0	1.0	1.0
342309	10	Gm8356	0.0	0.0	1.0	1.0
342310	10	Gm29070	0.0	0.0	1.0	1.0
342311	10	Gm42643	0.0	0.0	1.0	1.0
342312	10	Gm28553	0.0	0.0	1.0	1.0
342313	10	4930542M03Rik	0.0	0.0	1.0	1.0
342314	10	Prl3b1	0.0	0.0	1.0	1.0
342315	10	Gm5460	0.0	0.0	1.0	1.0
342316	10	Gm28588	0.0	0.0	1.0	1.0
342317	10	Gm8050	0.0	0.0	1.0	1.0
342318	10	Gm9916	0.0	0.0	1.0	1.0
342319	10	Gm10251	0.0	0.0	1.0	1.0
342320	10	A630023A22Rik	0.0	0.0	1.0	1.0
342321	10	Gm13944	0.0	0.0	1.0	1.0
342322	10	Ighv1-83	0.0	0.0	1.0	1.0
342323	10	4921521D15Rik	0.0	0.0	1.0	1.0
342324	10	Ighv1-82	0.0	0.0	1.0	1.0
342325	10	Gm42990	0.0	0.0	1.0	1.0
342326	10	Ighv1-81	0.0	0.0	1.0	1.0
342327	10	Gm28587	0.0	0.0	1.0	1.0
342328	10	Gm17163	0.0	0.0	1.0	1.0
342329	10	Ighv1-80	0.0	0.0	1.0	1.0
342330	10	Plppr4	0.0	0.0	1.0	1.0
342331	10	Gm3460	0.0	0.0	1.0	1.0
342332	10	Gm47358	0.0	0.0	1.0	1.0
342333	10	Gm1559	0.0	0.0	1.0	1.0
342334	10	Gm3629	0.0	0.0	1.0	1.0
342335	10	Gm42891	0.0	0.0	1.0	1.0
342336	10	Gm29557	0.0	0.0	1.0	1.0
342337	10	Lyzl4os	0.0	0.0	1.0	1.0
342338	10	4930401A07Rik	0.0	0.0	1.0	1.0
342339	10	Gm47070	0.0	0.0	1.0	1.0
342340	10	Ighv1-70	0.0	0.0	1.0	1.0
342341	10	4930593C16Rik	0.0	0.0	1.0	1.0
342342	10	Olfr1095	0.0	0.0	1.0	1.0
342343	10	Gm13723	0.0	0.0	1.0	1.0
342344	10	Ighv8-12	0.0	0.0	1.0	1.0
342345	10	Gm28721	0.0	0.0	1.0	1.0
342346	10	Ighv1-69	0.0	0.0	1.0	1.0
342347	10	Gm12493	0.0	0.0	1.0	1.0
342348	10	Gm39460	0.0	0.0	1.0	1.0
342349	10	Gm47591	0.0	0.0	1.0	1.0
342350	10	Ighv1-68	0.0	0.0	1.0	1.0
342351	10	Amy2a1	0.0	0.0	1.0	1.0
342352	10	Anxa8	0.0	0.0	1.0	1.0
342353	10	Amy2a2	0.0	0.0	1.0	1.0
342354	10	Gm47069	0.0	0.0	1.0	1.0
342355	10	Amy2a3	0.0	0.0	1.0	1.0
342356	10	Prl2b1	0.0	0.0	1.0	1.0
342357	10	Gm47082	0.0	0.0	1.0	1.0
342358	10	Amy2a4	0.0	0.0	1.0	1.0
342359	10	Prl8a6	0.0	0.0	1.0	1.0
342360	10	Amy2a5	0.0	0.0	1.0	1.0
342361	10	Ighv1-67	0.0	0.0	1.0	1.0
342362	10	Ighv1-66	0.0	0.0	1.0	1.0
342363	10	Ighv8-11	0.0	0.0	1.0	1.0
342364	10	Gm3453	0.0	0.0	1.0	1.0
342365	10	Ighv1-71	0.0	0.0	1.0	1.0
342366	10	Olfr1094	0.0	0.0	1.0	1.0
342367	10	Gm28723	0.0	0.0	1.0	1.0
342368	10	Prl6a1	0.0	0.0	1.0	1.0
342369	10	Gm38661	0.0	0.0	1.0	1.0
342370	10	Igf1os	0.0	0.0	1.0	1.0
342371	10	Gm21103	0.0	0.0	1.0	1.0
342372	10	Olfr1093	0.0	0.0	1.0	1.0
342373	10	Ighv8-14	0.0	0.0	1.0	1.0
342374	10	Gm15046	0.0	0.0	1.0	1.0
342375	10	Gm21560	0.0	0.0	1.0	1.0
342376	10	Ighv1-74	0.0	0.0	1.0	1.0
342377	10	Olfr141	0.0	0.0	1.0	1.0
342378	10	Cck	0.0	0.0	1.0	1.0
342379	10	Gpr88	0.0	0.0	1.0	1.0
342380	10	Gm30556	0.0	0.0	1.0	1.0
342381	10	Gm28754	0.0	0.0	1.0	1.0
342382	10	Npy4r	0.0	0.0	1.0	1.0
342383	10	Gm31651	0.0	0.0	1.0	1.0
342384	10	Gm28722	0.0	0.0	1.0	1.0
342385	10	Gm12462	0.0	0.0	1.0	1.0
342386	10	Ighv8-13	0.0	0.0	1.0	1.0
342387	10	Prl8a2	0.0	0.0	1.0	1.0
342388	10	Gm43109	0.0	0.0	1.0	1.0
342389	10	Gm6337	0.0	0.0	1.0	1.0
342390	10	Ighv1-72	0.0	0.0	1.0	1.0
342391	10	Ighv1-55	0.0	0.0	1.0	1.0
342392	10	Taar7b	0.0	0.0	1.0	1.0
342393	10	Ighv1-49	0.0	0.0	1.0	1.0
342394	10	Ighv1-47	0.0	0.0	1.0	1.0
342395	10	Alx3	0.0	0.0	1.0	1.0
342396	10	Esp1	0.0	0.0	1.0	1.0
342397	10	Ighv8-4	0.0	0.0	1.0	1.0
342398	10	Olfr1101	0.0	0.0	1.0	1.0
342399	10	Gm21312	0.0	0.0	1.0	1.0
342400	10	Rtp2	0.0	0.0	1.0	1.0
342401	10	Gm28357	0.0	0.0	1.0	1.0
342402	10	Csl	0.0	0.0	1.0	1.0
342403	10	Gm47224	0.0	0.0	1.0	1.0
342404	10	Ighv1-53	0.0	0.0	1.0	1.0
342405	10	Ighv8-3	0.0	0.0	1.0	1.0
342406	10	Gm35206	0.0	0.0	1.0	1.0
342407	10	Gm20765	0.0	0.0	1.0	1.0
342408	10	Gm35533	0.0	0.0	1.0	1.0
342409	10	Gm47221	0.0	0.0	1.0	1.0
342410	10	Gm4301	0.0	0.0	1.0	1.0
342411	10	Gm47223	0.0	0.0	1.0	1.0
342412	10	4930555G01Rik	0.0	0.0	1.0	1.0
342413	10	Gm4340	0.0	0.0	1.0	1.0
342414	10	Ighv1-50	0.0	0.0	1.0	1.0
342415	10	Gm4302	0.0	0.0	1.0	1.0
342416	10	Gm4303	0.0	0.0	1.0	1.0
342417	10	Gm4305	0.0	0.0	1.0	1.0
342418	10	Gm3298	0.0	0.0	1.0	1.0
342419	10	Ighv1-52	0.0	0.0	1.0	1.0
342420	10	4930513O06Rik	0.0	0.0	1.0	1.0
342421	10	Gm21293	0.0	0.0	1.0	1.0
342422	10	Gm6763	0.0	0.0	1.0	1.0
342423	10	Ighv8-5	0.0	0.0	1.0	1.0
342424	10	Gm31410	0.0	0.0	1.0	1.0
342425	10	Gm47033	0.0	0.0	1.0	1.0
342426	10	Sst	0.0	0.0	1.0	1.0
342427	10	Gm8297	0.0	0.0	1.0	1.0
342428	10	Gm48884	0.0	0.0	1.0	1.0
342429	10	Gm3278	0.0	0.0	1.0	1.0
342430	10	Gm8764	0.0	0.0	1.0	1.0
342431	10	Gm21304	0.0	0.0	1.0	1.0
342432	10	Gm3269	0.0	0.0	1.0	1.0
342433	10	Prl7c1	0.0	0.0	1.0	1.0
342434	10	Dsp	0.0	0.0	1.0	1.0
342435	10	Ighv1-51	0.0	0.0	1.0	1.0
342436	10	Gm47226	0.0	0.0	1.0	1.0
342437	10	Serpina7	0.0	0.0	1.0	1.0
342438	10	Esp6	0.0	0.0	1.0	1.0
342439	10	Ighv1-48	0.0	0.0	1.0	1.0
342440	10	Ighv1-40	0.0	0.0	1.0	1.0
342441	10	Gm29446	0.0	0.0	1.0	1.0
342442	10	Cyct	0.0	0.0	1.0	1.0
342443	10	Prl2a1	0.0	0.0	1.0	1.0
342444	10	Gm29351	0.0	0.0	1.0	1.0
342445	10	Gm29447	0.0	0.0	1.0	1.0
342446	10	Gm4307	0.0	0.0	1.0	1.0
342447	10	4930525C09Rik	0.0	0.0	1.0	1.0
342448	10	Prl5a1	0.0	0.0	1.0	1.0
342449	10	Ighv8-6	0.0	0.0	1.0	1.0
342450	10	Ighv1-45	0.0	0.0	1.0	1.0
342451	10	Gm4312	0.0	0.0	1.0	1.0
342452	10	Gm34639	0.0	0.0	1.0	1.0
342453	10	4930583P06Rik	0.0	0.0	1.0	1.0
342454	10	Gm21708	0.0	0.0	1.0	1.0
342455	10	Gm13999	0.0	0.0	1.0	1.0
342456	10	C030005K15Rik	0.0	0.0	1.0	1.0
342457	10	Ighv1-44	0.0	0.0	1.0	1.0
342458	10	Esp3	0.0	0.0	1.0	1.0
342459	10	Mael	0.0	0.0	1.0	1.0
342460	10	Esp4	0.0	0.0	1.0	1.0
342461	10	Gm44501	0.0	0.0	1.0	1.0
342462	10	Gm26650	0.0	0.0	1.0	1.0
342463	10	Ighv1-54	0.0	0.0	1.0	1.0
342464	10	Ighv1-43	0.0	0.0	1.0	1.0
342465	10	1700017N19Rik	0.0	0.0	1.0	1.0
342466	10	Ccer1	0.0	0.0	1.0	1.0
342467	10	Gm20918	0.0	0.0	1.0	1.0
342468	10	Prl4a1	0.0	0.0	1.0	1.0
342469	10	Lamp5	0.0	0.0	1.0	1.0
342470	10	Gm4668	0.0	0.0	1.0	1.0
342471	10	Gm30420	0.0	0.0	1.0	1.0
342472	10	Gm47143	0.0	0.0	1.0	1.0
342473	10	Ighv1-46	0.0	0.0	1.0	1.0
342474	10	Rassf9	0.0	0.0	1.0	1.0
342475	10	Esp8	0.0	0.0	1.0	1.0
342476	10	Gm47631	0.0	0.0	1.0	1.0
342477	10	Ubl4b	0.0	0.0	1.0	1.0
342478	10	Gm29349	0.0	0.0	1.0	1.0
342479	10	Gm33460	0.0	0.0	1.0	1.0
342480	10	Prl2c1	0.0	0.0	1.0	1.0
342481	10	Gm17028	0.0	0.0	1.0	1.0
342482	10	Gm48038	0.0	0.0	1.0	1.0
342483	10	Gm3376	0.0	0.0	1.0	1.0
342484	10	Gm28242	0.0	0.0	1.0	1.0
342485	10	Gm13994	0.0	0.0	1.0	1.0
342486	10	Gm9602	0.0	0.0	1.0	1.0
342487	10	Alx1	0.0	0.0	1.0	1.0
342488	10	4930596D02Rik	0.0	0.0	1.0	1.0
342489	10	Ces2g	-0.0002472267	-9.519339e-05	0.9998028407534141	1.0
342490	10	Tcp11	-0.00032866537	-0.00017577133	0.9997378924660876	1.0
342491	10	Lsp1	-0.00062212197	-8.8134955e-05	0.9995038686283979	1.0
342492	10	Fcor	-0.00077187124	-0.0002792813	0.9993844451037376	1.0
342493	10	Fxr1	-0.0017348182	-0.00015519928	0.9986165131902841	1.0
342494	10	Gm15738	-0.0017518983	-0.00035874915	0.9986028919528465	1.0
342495	10	4833408A19Rik	-0.001990454	-0.0009293094	0.9984126371729865	1.0
342496	10	Mmp11	-0.0020783409	-0.0022450017	0.9983425478465774	1.0
342497	10	1700110K17Rik	-0.002812694	-0.0025356764	0.9977569323125333	1.0
342498	10	Dhx37	-0.003107972	-0.0007570575	0.9975214464147024	1.0
342499	10	1700037F03Rik	-0.003160356	-0.0021154496	0.997479644842334	1.0
342500	10	Akap5	-0.0032016153	-0.002744245	0.9974467374262521	1.0
342501	10	Slc9a3r2	-0.0035205567	-0.0017075012	0.9971924168685278	1.0
342502	10	Acad11	-0.003832691	-0.0007278235	0.996943488366539	1.0
342503	10	Gm4756	-0.003909248	-0.0040653236	0.9968824258338519	1.0
342504	10	Gm17114	-0.0040888237	-0.0015563275	0.9967392374024833	1.0
342505	10	M1ap	-0.0043161456	-0.001896572	0.996557940440283	1.0
342506	10	Cpne9	-0.0044600666	-0.004638284	0.9964431534176321	1.0
342507	10	Cxadr	-0.0045813443	-0.0029150292	0.996346478845028	1.0
342508	10	Ubr3	-0.0053189914	-0.00045312796	0.9957581994489351	1.0
342509	10	4930444A19Rik	-0.00638356	-0.0014363249	0.9949092295504147	1.0
342510	10	Dolk	-0.007215446	-0.0021365446	0.9942458351794713	1.0
342511	10	Kcnj13	-0.007297555	-0.003182072	0.9941803582246107	1.0
342512	10	Gnat2	-0.007344896	-0.0034841993	0.9941426142936018	1.0
342513	10	Cenpb	-0.007925906	-0.00097136054	0.9936792740456535	1.0
342514	10	Fam120c	-0.008353201	-0.0011087933	0.9933385410164708	1.0
342515	10	Ube3a	-0.008689124	-0.0005571255	0.9930706248613419	1.0
342516	10	Thtpa	-0.009619972	-0.0026767433	0.9923283191659414	1.0
342517	10	Lig3	-0.010021494	-0.0016895585	0.9920081610706687	1.0
342518	10	Zfp672	-0.01016569	-0.0017470123	0.9918931792728668	1.0
342519	10	Gm10053	-0.010488844	-0.0054750764	0.9916354030944223	1.0
342520	10	Arhgef4	-0.010500394	-0.0045597623	0.9916262252938943	1.0
342521	10	Nudt15	-0.010859836	-0.0058006435	0.991339633481858	1.0
342522	10	4933408N05Rik	-0.011314364	-0.0117509775	0.9909770869124122	1.0
342523	10	Abca17	-0.011479426	-0.008443193	0.990845511253774	1.0
342524	10	Fnd3c2	-0.011818892	-0.017259488	0.9905748267568434	1.0
342525	10	Tnfaip2	-0.011842526	-0.0012537065	0.9905559871298211	1.0
342526	10	Pias3	-0.012001987	-0.0038704432	0.9904288221008746	1.0
342527	10	Kantr	-0.012057224	-0.0017123828	0.9903848098030824	1.0
342528	10	D930048N14Rik	-0.012377112	-0.012989446	0.990129662169905	1.0
342529	10	Nectin4	-0.013252964	-0.0074434206	0.9894312357168928	1.0
342530	10	4930532G15Rik	-0.013627268	-0.008224259	0.9891327541540738	1.0
342531	10	Adam12	-0.014774122	-0.021757832	0.9882180491657668	1.0
342532	10	Tgds	-0.014857401	-0.0032881023	0.9881518991350022	1.0
342533	10	B3gnt8	-0.015065184	-0.0063273306	0.9879862139391442	1.0
342534	10	Spata33	-0.015243138	-0.022283074	0.9878442226206188	1.0
342535	10	Gm28836	-0.015567864	-0.013239977	0.9875852255431188	1.0
342536	10	Daglb	-0.015615645	-0.0034930315	0.9875472921384528	1.0
342537	10	Smcr8	-0.015626531	-0.0043845396	0.9875385952979239	1.0
342538	10	Gm48552	-0.015667638	-0.022927329	0.9875056968403866	1.0
342539	10	Olfr16	-0.016274922	-0.017252857	0.9870215480258713	1.0
342540	10	Gm20420	-0.016557887	-0.02415527	0.9867958943458986	1.0
342541	10	Elk3	-0.016765023	-0.0019278388	0.9866308238088475	1.0
342542	10	Pkn3	-0.016871274	-0.0062336093	0.9865459457776415	1.0
342543	10	Gm30648	-0.017441375	-0.008817909	0.9860914417049564	1.0
342544	10	Rsph3a	-0.017840745	-0.00505961	0.9857730911770969	1.0
342545	10	1110046J04Rik	-0.01822088	-0.0073407847	0.9854699546622718	1.0
342546	10	4933417D19Rik	-0.018505152	-0.026809506	0.9852434061782857	1.0
342547	10	Smug1	-0.018564694	-0.004279019	0.9851957941740466	1.0
342548	10	Kctd12b	-0.020068986	-0.020764701	0.9839962643501188	1.0
342549	10	Gzmm	-0.020219674	-0.011700196	0.9838763405710236	1.0
342550	10	Kifap3	-0.02126064	-0.0034338115	0.9830462441626084	1.0
342551	10	Wiz	-0.021818588	-0.0033925143	0.9826013754448922	1.0
342552	10	Ttc21a	-0.022136513	-0.0320071	0.9823480863780948	1.0
342553	10	Lmntd1	-0.022736154	-0.03313192	0.9818696940353746	1.0
342554	10	1810073O08Rik	-0.022828972	-0.015324399	0.9817957740466002	1.0
342555	10	Prr11	-0.022836594	-0.006041519	0.9817897603510444	1.0
342556	10	Chd3	-0.022861883	-0.0017338584	0.9817695770966475	1.0
342557	10	Abi1	-0.022893375	-0.001899129	0.9817444856287698	1.0
342558	10	Ndufaf8	-0.022900855	-0.0022196674	0.9817384774340385	1.0
342559	10	2210408I21Rik	-0.023703286	-0.0037723428	0.9810987592045866	1.0
342560	10	Large2	-0.023772597	-0.024635946	0.9810433638556013	1.0
342561	10	Zfp711	-0.023879355	-0.034742337	0.9809582849654688	1.0
342562	10	Gm15634	-0.023883032	-0.034778953	0.9809553222955217	1.0
342563	10	Apoa2	-0.02467225	-0.013963026	0.9803262406511521	1.0
342564	10	Prok1	-0.0247343	-0.013181713	0.9802767847471117	1.0
342565	10	Gm12802	-0.025255743	-0.021912463	0.9798609913426679	1.0
342566	10	Gm42435	-0.026216196	-0.016208602	0.9790953900346453	1.0
342567	10	Ttc13	-0.026480738	-0.0043615066	0.9788844511640756	1.0
342568	10	Gm50210	-0.02650002	-0.03886958	0.9788685992916744	1.0
342569	10	Plcb3	-0.026864693	-0.0057945964	0.9785783673260342	1.0
342570	10	Rbm15b	-0.027037669	-0.004796676	0.9784404606380225	1.0
342571	10	Ube2c	-0.027384588	-0.0029819498	0.9781635962792499	1.0
342572	10	Polr1c	-0.027465563	-0.0033420452	0.9780993512875069	1.0
342573	10	Ubap1l	-0.027527716	-0.028672403	0.9780496588140786	1.0
342574	10	Sis	-0.027943235	-0.029002586	0.9777182459611681	1.0
342575	10	Tmed8	-0.028831545	-0.0052343057	0.9770104035074316	1.0
342576	10	Acsm3	-0.029209763	-0.042405177	0.9767088240896487	1.0
342577	10	Apobec4	-0.030095182	-0.04378588	0.9760028994713917	1.0
342578	10	Rtl10	-0.030190656	-0.04421235	0.9759264714867835	1.0
342579	10	Hnrnpk	-0.03058778	-0.0016960138	0.9756105133989577	1.0
342580	10	Gabbr2	-0.030763568	-0.04457059	0.9754703057019859	1.0
342581	10	Cdc42se2	-0.030786233	-0.0026967134	0.9754523192220588	1.0
342582	10	Alg9	-0.03097756	-0.0059197196	0.975299832910007	1.0
342583	10	Vps50	-0.031169282	-0.0052849283	0.975147083016781	1.0
342584	10	Cd81	-0.031332087	-0.0025968347	0.9750173026611885	1.0
342585	10	Gm43672	-0.03143825	-0.014395075	0.9749325767030409	1.0
342586	10	Gm13274	-0.031569686	-0.016479604	0.97482780431182	1.0
342587	10	Gm45822	-0.03158503	-0.0332357	0.9748154177518304	1.0
342588	10	Glrx3	-0.03168549	-0.002300901	0.9747355557395375	1.0
342589	10	Hist1h2bp	-0.032119043	-0.027128413	0.9743897575792275	1.0
342590	10	Sri	-0.032399144	-0.0022773717	0.9741666742060907	1.0
342591	10	Kmt2e	-0.032471772	-0.0021387318	0.9741087356412648	1.0
342592	10	Tssk6	-0.03255275	-0.047127105	0.9740441597550447	1.0
342593	10	Zfp335os	-0.03257172	-0.0067824433	0.9740291555613763	1.0
342594	10	Gm47177	-0.032598674	-0.0478979	0.9740067888528701	1.0
342595	10	Gm16576	-0.032985765	-0.011188733	0.9736991997531207	1.0
342596	10	Nrg2	-0.033255927	-0.024347238	0.9734835415287353	1.0
342597	10	Adh5	-0.03330212	-0.0034660823	0.973446961964084	1.0
342598	10	Sdc2	-0.03369153	-0.023012606	0.973136673059634	1.0
342599	10	Spryd7	-0.033721376	-0.005041985	0.9731127802535051	1.0
342600	10	Neu3	-0.034335863	-0.01275414	0.9726231751468393	1.0
342601	10	Nek10	-0.03435975	-0.036257375	0.9726040750807483	1.0
342602	10	Bzw1	-0.034484178	-0.0024311172	0.9725048916454095	1.0
342603	10	Clock	-0.034761906	-0.0054130424	0.9722835117821795	1.0
342604	10	Gm35315	-0.03499005	-0.008445682	0.9721018526499818	1.0
342605	10	Gm16253	-0.035143238	-0.050817676	0.9719794587506322	1.0
342606	10	L3hypdh	-0.035206787	-0.025821684	0.9719287980165863	1.0
342607	10	Gm28403	-0.03662066	-0.010813604	0.9708022884074379	1.0
342608	10	Gm42658	-0.03673239	-0.027966	0.9707129345534673	1.0
342609	10	Gm6288	-0.036995463	-0.02727709	0.9705031770619925	1.0
342610	10	Cyp7b1	-0.03721199	-0.014122408	0.9703306501708522	1.0
342611	10	Lbp	-0.03747008	-0.010154718	0.9701252292440269	1.0
342612	10	Kcnip2	-0.03760811	-0.038833406	0.9700147104086245	1.0
342613	10	Trim41	-0.037660837	-0.0064614397	0.9699732569180002	1.0
342614	10	Gm50350	-0.037722997	-0.017660132	0.9699235490639506	1.0
342615	10	Proser1	-0.037764173	-0.006430482	0.9698908182785173	1.0
342616	10	Wbp2	-0.03805856	-0.0042306036	0.9696561669751236	1.0
342617	10	Gm14207	-0.03822897	-0.039258745	0.969520296457838	1.0
342618	10	Skiv2l	-0.03829387	-0.007587055	0.9694687970859066	1.0
342619	10	Gm17130	-0.03871904	-0.018179104	0.9691296737835511	1.0
342620	10	4930513D17Rik	-0.039172437	-0.05625535	0.9687687852104079	1.0
342621	10	Fopnl	-0.039711356	-0.0051632356	0.9683391625400555	1.0
342622	10	Fkrp	-0.040180653	-0.007840025	0.9679650839821614	1.0
342623	10	Ovca2	-0.04021138	-0.021780696	0.9679406776308911	1.0
342624	10	Gm16244	-0.0413977	-0.05970953	0.9669952274671201	1.0
342625	10	Papln	-0.041554224	-0.06014628	0.9668702641331226	1.0
342626	10	Gm43154	-0.041612096	-0.028784748	0.9668248385442194	1.0
342627	10	Arhgap26	-0.04197789	-0.004484506	0.9665331898592874	1.0
342628	10	Retsat	-0.041985486	-0.008929383	0.9665272826012645	1.0
342629	10	2810002D19Rik	-0.042092636	-0.01297389	0.9664416451007185	1.0
342630	10	Gm39323	-0.042957418	-0.027987035	0.965752532477866	1.0
342631	10	Rnf139	-0.042973172	-0.0057093133	0.9657400988804101	1.0
342632	10	Fli1	-0.04333504	-0.002316377	0.9654517518398142	1.0
342633	10	Sumf2	-0.04346066	-0.007871439	0.965351724789784	1.0
342634	10	Gm26876	-0.04358754	-0.04544617	0.9652505770784969	1.0
342635	10	Trappc6a	-0.043622516	-0.0036532094	0.9652227847040825	1.0
342636	10	Fbxo4	-0.043668006	-0.007332443	0.9651865361133665	1.0
342637	10	Nme3	-0.043741535	-0.06316588	0.9651275681740544	1.0
342638	10	AI661453	-0.043759376	-0.014760117	0.9651138308853271	1.0
342639	10	Gm15247	-0.04448345	-0.02932376	0.9645363528505702	1.0
342640	10	Il6ra	-0.045473702	-0.027281305	0.9637478223453941	1.0
342641	10	F730043M19Rik	-0.04552294	-0.04683179	0.963708459881727	1.0
342642	10	CAAA01147332.1	-0.045787744	-0.025402632	0.9634974646643404	1.0
342643	10	Parp14	-0.046375576	-0.006168185	0.9630294171075491	1.0
342644	10	Gm9887	-0.046520315	-0.020876138	0.9629140514454102	1.0
342645	10	Spg21	-0.046668395	-0.004870177	0.9627960972997364	1.0
342646	10	Sbk1	-0.046939455	-0.022482002	0.9625802110944237	1.0
342647	10	Slamf1	-0.047010586	-0.0065253894	0.962523633878686	1.0
342648	10	Nsun4	-0.04739544	-0.009294258	0.9622171069807708	1.0
342649	10	Gm40617	-0.047445588	-0.068788946	0.9621762478702298	1.0
342650	10	Snrpb2	-0.047448926	-0.0047913906	0.9621744591205807	1.0
342651	10	Cyp2b10	-0.048349436	-0.06954373	0.9614568487882775	1.0
342652	10	Usp21	-0.048479814	-0.013878813	0.9613531734369569	1.0
342653	10	Armh1	-0.04890627	-0.070081085	0.9610135876177246	1.0
342654	10	Capn10	-0.04970681	-0.012542731	0.9603756660024558	1.0
342655	10	Gm49041	-0.049712043	-0.041857254	0.9603716139460715	1.0
342656	10	Dnajb6	-0.050000027	-0.0038379484	0.9601424169117534	1.0
342657	10	Pnck	-0.050336458	-0.052574694	0.9598741749499836	1.0
342658	10	Gm49901	-0.050344285	-0.072147295	0.9598681440378654	1.0
342659	10	1700047A11Rik	-0.050824523	-0.05293681	0.9594855762246615	1.0
342660	10	Neil2	-0.05087216	-0.028321283	0.9594475422799875	1.0
342661	10	Gm13481	-0.051126484	-0.07348918	0.959244866947088	1.0
342662	10	Zc3h11a	-0.051448498	-0.022008087	0.9589886122084558	1.0
342663	10	Kcnma1	-0.051490445	-0.052783366	0.9589548358834331	1.0
342664	10	Gm9888	-0.05210429	-0.025378197	0.9584661924332327	1.0
342665	10	1500015L24Rik	-0.05248764	-0.026768291	0.9581612247655404	1.0
342666	10	Fabp3	-0.052517522	-0.038251735	0.9581369434517395	1.0
342667	10	Gm4961	-0.05301747	-0.07594012	0.9577390921971086	1.0
342668	10	Dgkd	-0.05325925	-0.0056126583	0.9575467182828779	1.0
342669	10	Lzts1	-0.053644307	-0.019364169	0.9572401176660763	1.0
342670	10	Gm36839	-0.054026347	-0.038077127	0.956936314872313	1.0
342671	10	Gm6034	-0.05447988	-0.021953562	0.956574616874077	1.0
342672	10	Foxred2	-0.054745466	-0.011470915	0.9563631025403043	1.0
342673	10	Tek	-0.055148136	-0.036109746	0.9560422411420537	1.0
342674	10	Polk	-0.055352956	-0.0071027237	0.955879443490119	1.0
342675	10	Tpgs2	-0.05581653	-0.012094108	0.9555101611327017	1.0
342676	10	Gm49961	-0.056008473	-0.026649358	0.9553572529809754	1.0
342677	10	Olfr267	-0.056263424	-0.04737349	0.9551537621654569	1.0
342678	10	Tmem42	-0.05649497	-0.009631253	0.9549703908072881	1.0
342679	10	Gm47271	-0.05654145	-0.058651112	0.9549326840224293	1.0
342680	10	Gm26558	-0.0568937	-0.081605434	0.9546522078312308	1.0
342681	10	Gm49926	-0.057187922	-0.08274175	0.954417145294697	1.0
342682	10	1700093J21Rik	-0.05791289	-0.04979542	0.9538411114519245	1.0
342683	10	Ppp1r16a	-0.058061082	-0.020733897	0.9537233207805165	1.0
342684	10	Hspb9	-0.05871459	-0.0839114	0.9532027715063058	1.0
342685	10	Gm47200	-0.05919299	-0.08456971	0.9528219267634711	1.0
342686	10	Map1a	-0.05929532	-0.06043716	0.952740434294381	1.0
342687	10	Paqr3	-0.059511855	-0.012856775	0.9525681973927664	1.0
342688	10	Zfp874a	-0.059628524	-0.016765112	0.952475385162233	1.0
342689	10	Gm45464	-0.059782088	-0.0398262	0.9523526613142801	1.0
342690	10	4933424L21Rik	-0.06079902	-0.086971	0.9515432285275498	1.0
342691	10	Gm10762	-0.061889596	-0.014777982	0.9506754528787349	1.0
342692	10	Gm19531	-0.061908316	-0.06444392	0.9506606990557002	1.0
342693	10	Msl2	-0.062155247	-0.0072514117	0.9504641171644943	1.0
342694	10	E230016K23Rik	-0.062261812	-0.063462205	0.9503796427428461	1.0
342695	10	Gm47802	-0.06229571	-0.038106248	0.9503524097015694	1.0
342696	10	Aipl1	-0.062310636	-0.06470885	0.950340110608735	1.0
342697	10	Golga4	-0.06320923	-0.0057993685	0.9496250230048744	1.0
342698	10	Ano1	-0.063290626	-0.09041807	0.949560031514412	1.0
342699	10	Emc4	-0.0639398	-0.007873131	0.9490437527732449	1.0
342700	10	Puf60	-0.064208776	-0.008626957	0.9488295775741751	1.0
342701	10	Epas1	-0.06443902	-0.06563806	0.9486466010935051	1.0
342702	10	Gm15978	-0.06447648	-0.092116736	0.9486161889847293	1.0
342703	10	Stpg2	-0.06454892	-0.02790015	0.9485587126385107	1.0
342704	10	Ergic1	-0.06518398	-0.0072854874	0.9480536243685507	1.0
342705	10	Phyhd1	-0.06538808	-0.01657937	0.9478911245541958	1.0
342706	10	Rhag	-0.06542945	-0.06916493	0.9478583823730108	1.0
342707	10	Gm38604	-0.06562244	-0.0184728	0.9477047376709254	1.0
342708	10	Gm43480	-0.065974064	-0.09384326	0.9474248308314193	1.0
342709	10	4933424G06Rik	-0.06602481	-0.094311826	0.9473839802071815	1.0
342710	10	Trp53bp2	-0.06607657	-0.0112665715	0.9473432121427203	1.0
342711	10	Tusc2	-0.0662017	-0.013371294	0.9472438720817983	1.0
342712	10	Gpc6	-0.06643983	-0.09522315	0.9470533546875171	1.0
342713	10	Ccm2l	-0.06669658	-0.021193232	0.9468499384390385	1.0
342714	10	Gm49482	-0.06699404	-0.09530498	0.946613144258504	1.0
342715	10	Glrx2	-0.06744006	-0.006160849	0.9462583016232589	1.0
342716	10	Fxyd7	-0.0680056	-0.096795365	0.945808160676124	1.0
342717	10	Bptf	-0.068220414	-0.004688836	0.9456374940269837	1.0
342718	10	Nfia	-0.068589725	-0.009363256	0.9453436174541063	1.0
342719	10	Mamdc4	-0.06868103	-0.07058021	0.9452706928277484	1.0
342720	10	Ints4	-0.06971115	-0.010664649	0.9444515908073727	1.0
342721	10	Slc39a9	-0.069850795	-0.0118537415	0.9443403619381843	1.0
342722	10	8430423G03Rik	-0.07011298	-0.10054465	0.94413057985047	1.0
342723	10	Limd2	-0.07014963	-0.007174557	0.9441028507471501	1.0
342724	10	Frrs1	-0.07016746	-0.005623939	0.9440886056268936	1.0
342725	10	Casc1	-0.07027126	-0.099076554	0.944006724112121	1.0
342726	10	Uhrf1bp1	-0.0703404	-0.01770214	0.943950732663676	1.0
342727	10	AA467197	-0.07066184	-0.032236308	0.9436953844535083	1.0
342728	10	2010320M18Rik	-0.07076827	-0.019662688	0.943610481697031	1.0
342729	10	Cyp20a1	-0.07081583	-0.00997743	0.9435728475227115	1.0
342730	10	Rab5if	-0.07089059	-0.0045208517	0.9435132451164714	1.0
342731	10	Hspa4l	-0.07099537	-0.009325993	0.9434300572670962	1.0
342732	10	Zfp985	-0.071168065	-0.023778418	0.9432925203997158	1.0
342733	10	Gm32647	-0.07156544	-0.101695634	0.9429761377118787	1.0
342734	10	Col16a1	-0.071655564	-0.018812258	0.9429050701728524	1.0
342735	10	Slc16a9	-0.072352305	-0.039466128	0.9423506703265025	1.0
342736	10	Elmod3	-0.07275274	-0.020110399	0.9420320958470927	1.0
342737	10	Golph3	-0.07306265	-0.008595089	0.9417854754619013	1.0
342738	10	Glyctk	-0.07328718	-0.043632064	0.9416065743153255	1.0
342739	10	Mios	-0.07417864	-0.010039589	0.9408979133044688	1.0
342740	10	Gm15764	-0.07517003	-0.027857477	0.9401091004168083	1.0
342741	10	Usp17lc	-0.07523083	-0.07712145	0.9400595817778012	1.0
342742	10	Hoxb8	-0.07524765	-0.023101138	0.9400480483892231	1.0
342743	10	Zfp446	-0.07535088	-0.02982897	0.9399654147136218	1.0
342744	10	Zfp874b	-0.07580903	-0.018544488	0.9396012484649433	1.0
342745	10	Gm43111	-0.075934276	-0.055047218	0.9395012364829887	1.0
342746	10	Gm50240	-0.07620605	-0.022549186	0.9392854937259684	1.0
342747	10	Gapt	-0.07641134	-0.038751878	0.9391225241113423	1.0
342748	10	Thra	-0.076498695	-0.013575668	0.939053007562449	1.0
342749	10	Fmo5	-0.076570116	-0.03392258	0.9389966695889254	1.0
342750	10	Slc39a7	-0.07675444	-0.0116286	0.9388497659938528	1.0
342751	10	Slc9b1	-0.0776954	-0.110204495	0.9381010525431592	1.0
342752	10	Top1mt	-0.07847726	-0.02153816	0.9374798840309728	1.0
342753	10	Dnajc25	-0.07904194	-0.016198577	0.9370310274497486	1.0
342754	10	Tmem79	-0.079643436	-0.030794488	0.9365525937281751	1.0
342755	10	Adam2	-0.079772055	-0.11337843	0.9364496779574805	1.0
342756	10	Wnk3	-0.07992539	-0.06654351	0.9363282113812721	1.0
342757	10	Ccdc8	-0.07995175	-0.033840843	0.936307667180031	1.0
342758	10	Tbc1d9	-0.08034536	-0.04948629	0.9359946340914869	1.0
342759	10	2810001G20Rik	-0.08054548	-0.025057273	0.9358356253995737	1.0
342760	10	4930422M22Rik	-0.08055402	-0.11313568	0.9358296796728136	1.0
342761	10	Gm26577	-0.08095209	-0.033388186	0.9355122264173553	1.0
342762	10	Ogfr	-0.08105521	-0.011803969	0.9354305629101256	1.0
342763	10	AW046200	-0.081190266	-0.02910969	0.9353233660192262	1.0
342764	10	Hcn3	-0.081251584	-0.11504536	0.9352739968278942	1.0
342765	10	Gm43569	-0.08147344	-0.05902569	0.935097398157644	1.0
342766	10	1700028I16Rik	-0.08179882	-0.11589154	0.9348389072008167	1.0
342767	10	5033430I15Rik	-0.08198205	-0.04586689	0.9346932295807071	1.0
342768	10	Gm44957	-0.08210162	-0.11604096	0.9345985612377969	1.0
342769	10	Atp7a	-0.083197325	-0.013426764	0.9337278512048224	1.0
342770	10	Fundc2	-0.083712034	-0.0066271275	0.9333190192165319	1.0
342771	10	Adarb1	-0.0841864	-0.025182005	0.9329419461853073	1.0
342772	10	D430018E03Rik	-0.08427034	-0.07061664	0.9328746782297603	1.0
342773	10	Clec11a	-0.08481688	-0.02948886	0.9324411442793137	1.0
342774	10	Lipt2	-0.08491616	-0.029280454	0.9323621731851741	1.0
342775	10	Gm11999	-0.08598313	-0.059073545	0.9315144493654812	1.0
342776	10	Zfp84	-0.08617875	-0.015884684	0.9313588871107146	1.0
342777	10	Car5a	-0.086526364	-0.12172239	0.9310828333121948	1.0
342778	10	Arv1	-0.086738676	-0.018913968	0.9309142335618512	1.0
342779	10	Gm3734	-0.08696709	-0.122252196	0.9307327449976223	1.0
342780	10	Cemip	-0.08848563	-0.12463728	0.9295261408052866	1.0
342781	10	Trafd1	-0.08852669	-0.012211322	0.9294936229984111	1.0
342782	10	Gm12649	-0.088750616	-0.099358514	0.9293166927242489	1.0
342783	10	Gm43625	-0.0889911	-0.05650051	0.9291248282300731	1.0
342784	10	Pard6b	-0.089424156	-0.05276196	0.928780610945096	1.0
342785	10	Narf	-0.090001374	-0.011837406	0.9283221749235491	1.0
342786	10	Gm3417	-0.09009232	-0.048928633	0.9282501455265555	1.0
342787	10	Coil	-0.090611316	-0.017512204	0.9278382245341463	1.0
342788	10	E130310I04Rik	-0.0909182	-0.06130798	0.9275940910660903	1.0
342789	10	Gm11508	-0.09096526	-0.023758829	0.9275565812237101	1.0
342790	10	Gm15932	-0.09155595	-0.1289836	0.927087085346137	1.0
342791	10	Arid3b	-0.09172113	-0.012645911	0.9269563486268966	1.0
342792	10	Erlec1	-0.09214055	-0.010414326	0.9266235108375903	1.0
342793	10	Gm10401	-0.092387505	-0.095719025	0.9264271375370196	1.0
342794	10	Cybb	-0.09281954	-0.094943136	0.9260819375399387	1.0
342795	10	Tuft1	-0.09315519	-0.026199685	0.9258175582802335	1.0
342796	10	Stk24	-0.09349941	-0.008171676	0.9255443626074863	1.0
342797	10	Homer1	-0.093612835	-0.016044	0.9254542656622736	1.0
342798	10	Amn1	-0.09372139	-0.011399054	0.9253681375846858	1.0
342799	10	Vmn2r57	-0.09380015	-0.13182035	0.9253052885723655	1.0
342800	10	Ankrd63	-0.094451606	-0.07046806	0.9247880131007379	1.0
342801	10	H2-T24	-0.09445558	-0.030517332	0.9247851685624484	1.0
342802	10	A730082K24Rik	-0.094501324	-0.13330114	0.9247479200854181	1.0
342803	10	Cdc73	-0.09472641	-0.008163116	0.9245700091905751	1.0
342804	10	Sec14l2	-0.09533874	-0.06231005	0.924083505787253	1.0
342805	10	4833403J16Rik	-0.09542122	-0.03342968	0.9240189385467904	1.0
342806	10	Synrg	-0.09663226	-0.011591668	0.9230572650744209	1.0
342807	10	Clcf1	-0.096711196	-0.040625278	0.9229941737108835	1.0
342808	10	Egln2	-0.09753978	-0.015180652	0.9223371722709248	1.0
342809	10	Tdg	-0.09764873	-0.0131079815	0.9222502550399398	1.0
342810	10	Ears2	-0.09808693	-0.02347711	0.9219026792900038	1.0
342811	10	Klf3	-0.09820637	-0.016687663	0.9218079678958103	1.0
342812	10	4930509E16Rik	-0.09839674	-0.04262211	0.9216569661558556	1.0
342813	10	Acat2	-0.098474845	-0.015030668	0.921594667207041	1.0
342814	10	Tmem150b	-0.09892505	-0.020392805	0.9212371765990313	1.0
342815	10	8430430B14Rik	-0.098937586	-0.049312267	0.9212270912060333	1.0
342816	10	Ly9	-0.09911908	-0.032734424	0.9210831281387715	1.0
342817	10	Hhipl1	-0.09942846	-0.13869858	0.920838560519132	1.0
342818	10	Cul5	-0.09966659	-0.009935661	0.920649344641981	1.0
342819	10	Gm12259	-0.10021983	-0.101938315	0.9202094135626496	1.0
342820	10	Gm37876	-0.100305334	-0.08324648	0.9201414377388779	1.0
342821	10	Abhd18	-0.10111732	-0.014274451	0.919498059405768	1.0
342822	10	Pth2r	-0.101182	-0.1423879	0.9194454920895195	1.0
342823	10	Gm527	-0.10119594	-0.0718025	0.9194361623892394	1.0
342824	10	Gm13889	-0.10127913	-0.14317751	0.9193676426276366	1.0
342825	10	Uap1l1	-0.10135657	-0.015435088	0.9193083248011976	1.0
342826	10	Tmem65	-0.10163165	-0.025873952	0.9190895739134353	1.0
342827	10	Sema3c	-0.10203999	-0.14421453	0.9187639773340375	1.0
342828	10	Sprr2a3	-0.1022789	-0.06942443	0.9185765713844793	1.0
342829	10	Spa17	-0.10288309	-0.060238738	0.9180975519669331	1.0
342830	10	Gm48084	-0.102988966	-0.14552179	0.9180111244566662	1.0
342831	10	Idh3g	-0.1032181	-0.008859799	0.9178312374087353	1.0
342832	10	Flvcr1	-0.10428227	-0.020107621	0.9169870779902021	1.0
342833	10	Prxl2b	-0.10437403	-0.07656926	0.9169147045871078	1.0
342834	10	Gm14703	-0.10554001	-0.10561622	0.9159897698743539	1.0
342835	10	Ncor2	-0.10577749	-0.011838832	0.9158011697266812	1.0
342836	10	Zc3h13	-0.10608996	-0.00921788	0.9155536200612227	1.0
342837	10	Hmbox1	-0.10620642	-0.011328719	0.9154611930099079	1.0
342838	10	Acap3	-0.10661018	-0.030685069	0.915141097288307	1.0
342839	10	4930579G18Rik	-0.106837906	-0.04649048	0.9149605568151231	1.0
342840	10	Kif26b	-0.10740413	-0.1506655	0.9145104205692327	1.0
342841	10	Gm29650	-0.10744401	-0.06982859	0.9144789721433303	1.0
342842	10	Pcbp4	-0.107611194	-0.04781741	0.9143480519410258	1.0
342843	10	Zfp51	-0.10810198	-0.025205707	0.9139578967597227	1.0
342844	10	Ankrd13c	-0.108115405	-0.015965736	0.9139476785713027	1.0
342845	10	Abcc2	-0.10854454	-0.10874899	0.9136069815348917	1.0
342846	10	Herc4	-0.10882666	-0.010991696	0.9133839706167806	1.0
342847	10	Hesx1	-0.108863376	-0.11083237	0.9133541272517658	1.0
342848	10	Gm17387	-0.11009792	-0.15325238	0.9123760199237899	1.0
342849	10	Map1b	-0.11079039	-0.09341974	0.9118274532934677	1.0
342850	10	Arhgap4	-0.11080556	-0.017846284	0.9118150766523582	1.0
342851	10	Gpsm1	-0.11093167	-0.026389739	0.9117150582401541	1.0
342852	10	Stat5a	-0.11111249	-0.0130960625	0.9115715804652749	1.0
342853	10	Gm614	-0.11119202	-0.058606178	0.9115085507771745	1.0
342854	10	Rragd	-0.11136357	-0.1117194	0.911372115010894	1.0
342855	10	Gm33023	-0.11151139	-0.11182386	0.9112553433962056	1.0
342856	10	Gm2449	-0.11157016	-0.0838173	0.9112100485605173	1.0
342857	10	B3galt2	-0.1121548	-0.040073883	0.9107457838829511	1.0
342858	10	Qtrt2	-0.11309158	-0.01996586	0.9100031404460157	1.0
342859	10	Gm17638	-0.11311513	-0.094055325	0.9099837566212391	1.0
342860	10	Rida	-0.113423966	-0.015876709	0.9097400359008496	1.0
342861	10	Fam204a	-0.113533445	-0.013082848	0.9096532580814405	1.0
342862	10	Gm11940	-0.11366986	-0.15869658	0.9095443577893858	1.0
342863	10	Chmp1a	-0.11383673	-0.016903182	0.9094129473231367	1.0
342864	10	Gpr179	-0.11422407	-0.15971823	0.9091049028093439	1.0
342865	10	Tst	-0.11443383	-0.03485746	0.9089396812844688	1.0
342866	10	Gm19708	-0.1144587	-0.09482088	0.9089193583085963	1.0
342867	10	9430065F17Rik	-0.114479125	-0.15909186	0.908904032846614	1.0
342868	10	Akr1b3	-0.11484745	-0.010529699	0.9086120966404976	1.0
342869	10	Gm13844	-0.114913225	-0.08214525	0.9085609046256646	1.0
342870	10	Rdh14	-0.11528421	-0.01928752	0.9082661012412897	1.0
342871	10	Sgpp2	-0.11553942	-0.15989664	0.9080648271039218	1.0
342872	10	Cwc15	-0.1156761	-0.010913297	0.9079558723011965	1.0
342873	10	Rmnd5b	-0.115895495	-0.018554645	0.907782024752054	1.0
342874	10	Myd88	-0.11591254	-0.023242548	0.9077684158462166	1.0
342875	10	Fam98c	-0.11629535	-0.015050893	0.9074652604845865	1.0
342876	10	1700027A07Rik	-0.11721525	-0.16210769	0.9067373970803022	1.0
342877	10	Pabpc1l	-0.117325954	-0.085614346	0.9066479176766815	1.0
342878	10	Aldh9a1	-0.117808126	-0.015986865	0.9062668731703728	1.0
342879	10	Rbm3os	-0.11830593	-0.078993134	0.9058733355609008	1.0
342880	10	Cav1	-0.11850555	-0.16524866	0.9057136752688135	1.0
342881	10	Mospd1	-0.11944304	-0.023107508	0.9049723827387766	1.0
342882	10	Dkkl1	-0.11979838	-0.020589126	0.9046911374973566	1.0
342883	10	Eogt	-0.12032201	-0.039278515	0.904276473077114	1.0
342884	10	Sugct	-0.12078853	-0.020939039	0.9039070874248313	1.0
342885	10	Fam49a	-0.12090326	-0.04271959	0.9038161541520889	1.0
342886	10	Atp5g2	-0.122293696	-0.0062760366	0.9027163898868895	1.0
342887	10	Mrpl11	-0.12235836	-0.011998204	0.9026643126727917	1.0
342888	10	Gm16685	-0.122399166	-0.17171386	0.9026294439035383	1.0
342889	10	Lrrc39	-0.1230648	-0.049912486	0.902105508311187	1.0
342890	10	Tgm4	-0.12358384	-0.12424324	0.9016932898711341	1.0
342891	10	Tex22	-0.123993345	-0.12442992	0.9013694974263988	1.0
342892	10	Pnpla6	-0.124085	-0.027847283	0.9012978798314999	1.0
342893	10	Edf1	-0.12514538	-0.009172796	0.9004588850232893	1.0
342894	10	Crisp2	-0.12564404	-0.12594114	0.900063299094093	1.0
342895	10	Nrp2	-0.12575945	-0.17603604	0.899970316794432	1.0
342896	10	Eif2b2	-0.12589142	-0.017082026	0.8998684704960395	1.0
342897	10	Atp13a3	-0.12600401	-0.013261601	0.8997789812363826	1.0
342898	10	Gm26632	-0.12623964	-0.03536464	0.8995927461249928	1.0
342899	10	Entpd1	-0.1265866	-0.02887667	0.8993180995396793	1.0
342900	10	Sft2d2	-0.12687784	-0.01531194	0.8990883004801763	1.0
342901	10	1700028K03Rik	-0.12702157	-0.1269156	0.8989742204850333	1.0
342902	10	Fam83b	-0.12762009	-0.12838493	0.8985003161014077	1.0
342903	10	Slu7	-0.12763149	-0.015795076	0.8984921571034384	1.0
342904	10	AC137513.1	-0.12765612	-0.1769853	0.8984716757213943	1.0
342905	10	Gm15706	-0.12775832	-0.049293537	0.8983919230007265	1.0
342906	10	Nosip	-0.12784158	-0.019021422	0.8983255967119557	1.0
342907	10	Nmnat2	-0.12807143	-0.1762027	0.8981449075598046	1.0
342908	10	Exoc3l	-0.1282564	-0.049653072	0.897997918265596	1.0
342909	10	Gm49870	-0.1283482	-0.059996296	0.8979248846326786	1.0
342910	10	Ubfd1	-0.12838237	-0.017366288	0.8978978047596543	1.0
342911	10	Fkbp14	-0.12863496	-0.10783616	0.8976974070101162	1.0
342912	10	Klhl4	-0.12892036	-0.17905124	0.897471230960522	1.0
342913	10	Efna4	-0.1297555	-0.07826321	0.8968119056050756	1.0
342914	10	Efhc1	-0.13019706	-0.10854712	0.8964635362418729	1.0
342915	10	Gm43703	-0.13056085	-0.10822794	0.8961743294543659	1.0
342916	10	Zfp712	-0.13192536	-0.079898156	0.8950968965922832	1.0
342917	10	Gm32687	-0.13196617	-0.13121714	0.8950638262309132	1.0
342918	10	Supt7l	-0.13197191	-0.031253755	0.8950595558781405	1.0
342919	10	Gm11250	-0.13214561	-0.18239424	0.8949220347958318	1.0
342920	10	Gm13807	-0.13277353	-0.183695	0.8944250370145006	1.0
342921	10	1810041H14Rik	-0.1332231	-0.11042089	0.894070076681691	1.0
342922	10	2610027K06Rik	-0.13361476	-0.08247028	0.8937622505220798	1.0
342923	10	Gm20234	-0.13392353	-0.050258715	0.8935171309705329	1.0
342924	10	Gm34342	-0.1344216	-0.11222741	0.8931224452972191	1.0
342925	10	Gm34589	-0.13463491	-0.18547012	0.8929546491688756	1.0
342926	10	Hmcn2	-0.13486321	-0.09659335	0.8927733215033414	1.0
342927	10	Rab39b	-0.13545401	-0.07516316	0.8923072688365377	1.0
342928	10	Smim10l2a	-0.13555257	-0.11431213	0.892229940468475	1.0
342929	10	Gm20300	-0.1357473	-0.051754028	0.892075639502145	1.0
342930	10	Ubl3	-0.1357788	-0.019225042	0.8920507591573776	1.0
342931	10	Gstp1	-0.13621196	-0.03104773	0.8917085856693945	1.0
342932	10	Fgf12	-0.13638876	-0.115828246	0.8915666247005002	1.0
342933	10	Eef1e1	-0.13659309	-0.013606606	0.8914075341350434	1.0
342934	10	Prom1	-0.13672142	-0.19215772	0.8913012142676393	1.0
342935	10	Avl9	-0.13678744	-0.016648866	0.8912542844334331	1.0
342936	10	Zkscan8	-0.13703552	-0.025022712	0.8910574234878168	1.0
342937	10	6530437J22Rik	-0.1396473	-0.14041118	0.8889938826039713	1.0
342938	10	Thap3	-0.13973358	-0.016453838	0.8889267811956046	1.0
342939	10	Gimap8	-0.13979587	-0.031675424	0.8888777183787908	1.0
342940	10	Oosp1	-0.14013186	-0.13913335	0.8886120072327606	1.0
342941	10	Txndc15	-0.1402098	-0.02037274	0.8885505979063789	1.0
342942	10	Maged1	-0.14025208	-0.055597384	0.8885170854875547	1.0
342943	10	Tmem86b	-0.14051405	-0.037973713	0.8883104300104913	1.0
342944	10	Kbtbd8	-0.14054981	-0.058970343	0.888281078529352	1.0
342945	10	Gm16861	-0.14085028	-0.08297245	0.8880462593151847	1.0
342946	10	Gm12166	-0.14091319	-0.1400274	0.8879942224732154	1.0
342947	10	Ak3	-0.14102606	-0.019929148	0.8879062959214937	1.0
342948	10	Zfp933	-0.14114043	-0.01834202	0.8878160267561435	1.0
342949	10	Sag	-0.14127569	-0.06634919	0.8877097198786255	1.0
342950	10	6230400D17Rik	-0.14134866	-0.04631731	0.8876522916735465	1.0
342951	10	Gm15728	-0.1414422	-0.1945666	0.8875771270326114	1.0
342952	10	Gm48860	-0.14231008	-0.1408794	0.8868922749811716	1.0
342953	10	Trav4-4-dv10	-0.14242229	-0.19769636	0.8868010386817344	1.0
342954	10	Gm49359	-0.14258128	-0.028610243	0.8866784434204295	1.0
342955	10	Sidt1	-0.14269513	-0.1974334	0.8865864102304575	1.0
342956	10	Rad54l2	-0.14286716	-0.016576279	0.8864525369868802	1.0
342957	10	1700016J18Rik	-0.14287312	-0.1981514	0.8864452857401208	1.0
342958	10	Gm29811	-0.14307718	-0.1983804	0.8862842557200626	1.0
342959	10	Slc38a7	-0.14382555	-0.03537552	0.8856957978069564	1.0
342960	10	Gm29570	-0.14417772	-0.07873544	0.8854174548637701	1.0
342961	10	Naa25	-0.1449646	-0.01938421	0.88479745052291	1.0
342962	10	1700064H15Rik	-0.14531864	-0.119200744	0.8845163809440177	1.0
342963	10	Mgat1	-0.14586465	-0.02076571	0.8840869061612835	1.0
342964	10	Gpr18	-0.146856	-0.06339356	0.8833048815665794	1.0
342965	10	Itpr3	-0.1473395	-0.043135677	0.8829232819939127	1.0
342966	10	Nfatc1	-0.14746764	-0.02045431	0.88282247686793	1.0
342967	10	Sdhaf4	-0.14945509	-0.018303504	0.8812549058313177	1.0
342968	10	Cop1	-0.1499291	-0.013172639	0.8808814435128949	1.0
342969	10	Mpl	-0.1500385	-0.015503038	0.8807946950971379	1.0
342970	10	5830454E08Rik	-0.15019405	-0.09764875	0.8806722960229244	1.0
342971	10	Asb11	-0.15028982	-0.15326183	0.8805971246079725	1.0
342972	10	Metap1d	-0.1505476	-0.02085494	0.8803936674112461	1.0
342973	10	Odf3b	-0.15132397	-0.052765857	0.879781046877098	1.0
342974	10	Setmar	-0.15149443	-0.057439797	0.8796468858358136	1.0
342975	10	Glra4	-0.1516104	-0.15442964	0.8795542230248752	1.0
342976	10	C1qtnf1	-0.15199938	-0.07112522	0.8792483043517507	1.0
342977	10	Epg5	-0.15204921	-0.022293326	0.8792096345362584	1.0
342978	10	Gm35041	-0.15219548	-0.20809032	0.8790940121127437	1.0
342979	10	Tctn2	-0.15254055	-0.20937641	0.8788208896169533	1.0
342980	10	Tspyl4	-0.15275484	-0.036914416	0.8786529565498271	1.0
342981	10	Emc10	-0.15282826	-0.015004155	0.8785957316792576	1.0
342982	10	Mgat2	-0.15298824	-0.013990076	0.8784694249915141	1.0
342983	10	1600014C10Rik	-0.15342091	-0.029907094	0.8781282754533692	1.0
342984	10	Prkd1	-0.15348563	-0.21190846	0.8780743190818057	1.0
342985	10	Tasp1	-0.1539698	-0.015506982	0.8776957635412302	1.0
342986	10	March11	-0.15440151	-0.12573887	0.8773556447093893	1.0
342987	10	Usp27x	-0.15451495	-0.12682359	0.8772656789710285	1.0
342988	10	Fndc9	-0.15456079	-0.057411514	0.8772305516224941	1.0
342989	10	Rell2	-0.15457648	-0.036471017	0.8772171974149676	1.0
342990	10	Gm15890	-0.15506557	-0.21207023	0.8768315855154242	1.0
342991	10	Armc5	-0.1550966	-0.0330282	0.8768073867469284	1.0
342992	10	Hspa2	-0.15513869	-0.04537106	0.8767747568084017	1.0
342993	10	Pcdhgb5	-0.15520222	-0.11150366	0.8767236811359055	1.0
342994	10	Ado	-0.15535647	-0.026744433	0.8766026319524736	1.0
342995	10	4930512B01Rik	-0.1553784	-0.103411704	0.8765855000187928	1.0
342996	10	Rrp36	-0.15547454	-0.02177532	0.8765102994947037	1.0
342997	10	Iqsec3	-0.15550128	-0.2137141	0.8764869329532483	1.0
342998	10	Stk11	-0.1555549	-0.017740672	0.8764467998728713	1.0
342999	10	Kcnab1	-0.15636308	-0.04474143	0.8758098859252361	1.0
343000	10	Nlrc3	-0.15703164	-0.03882105	0.8752835047161958	1.0
343001	10	Gm40841	-0.15722896	-0.21351983	0.8751290672832703	1.0
343002	10	Zfp248	-0.15728892	-0.039714057	0.8750802557765762	1.0
343003	10	Nat2	-0.15787399	-0.038094897	0.8746197906403954	1.0
343004	10	Actg2	-0.15798579	-0.21530685	0.8745317887154078	1.0
343005	10	Gm36037	-0.15827157	-0.21926244	0.8743022235329324	1.0
343006	10	Kctd17	-0.15831554	-0.04572045	0.8742720029160598	1.0
343007	10	Abhd16a	-0.15873721	-0.02198642	0.8739402003100218	1.0
343008	10	Mfsd5	-0.15951979	-0.027149638	0.8733240221462371	1.0
343009	10	Gm43920	-0.15972231	-0.10367312	0.8731636676700647	1.0
343010	10	Pkdcc	-0.16092451	-0.08731722	0.8722168748891279	1.0
343011	10	Tnxb	-0.16117924	-0.21963216	0.8720169477090316	1.0
343012	10	Ccdc130	-0.16121422	-0.03903806	0.871989496732237	1.0
343013	10	Gm14443	-0.1622141	-0.22239117	0.8712005432058325	1.0
343014	10	4930565N06Rik	-0.16241524	-0.10788498	0.8710447007753377	1.0
343015	10	Isg15	-0.16262262	-0.03227668	0.8708814351309095	1.0
343016	10	Tmlhe	-0.16262883	-0.021150136	0.87087658892005	1.0
343017	10	Rala	-0.16276757	-0.019773291	0.8707673711135906	1.0
343018	10	Rab11fip2	-0.16283122	-0.021607725	0.8707172298242281	1.0
343019	10	Ramac	-0.16315585	-0.017828565	0.8704614353911585	1.0
343020	10	Zfp3	-0.16372117	-0.051172633	0.8700162341782661	1.0
343021	10	Prg4	-0.16381972	-0.2217691	0.8699405241140572	1.0
343022	10	Uvssa	-0.16412303	-0.02715329	0.8697003010895574	1.0
343023	10	Zfp574	-0.16465557	-0.03529704	0.8692815118795535	1.0
343024	10	Lamp2	-0.16483387	-0.014369516	0.8691416814115432	1.0
343025	10	Slc4a4	-0.16502045	-0.22659314	0.8689914880206981	1.0
343026	10	Tnip3	-0.16514698	-0.017165862	0.8688942560886718	1.0
343027	10	Gm15860	-0.1652664	-0.061210144	0.8688013428064761	1.0
343028	10	Uros	-0.16538641	-0.044421818	0.8687064472447379	1.0
343029	10	Ppp1r3g	-0.16556709	-0.16405235	0.8685630839135897	1.0
343030	10	Rbks	-0.16564997	-0.029451918	0.86850015501149	1.0
343031	10	Rfng	-0.16579479	-0.058606707	0.8683863508526425	1.0
343032	10	Itga6	-0.16685404	-0.013081015	0.867552256667284	1.0
343033	10	Itga4	-0.16807432	-0.013130773	0.8665926077642312	1.0
343034	10	Slc25a18	-0.16884151	-0.16631845	0.8659884123649825	1.0
343035	10	Gm39090	-0.16899674	-0.07173121	0.8658669267725316	1.0
343036	10	Pglyrp1	-0.1691653	-0.034969065	0.8657352096729845	1.0
343037	10	Jak1	-0.16918322	-0.0118655795	0.8657212841999774	1.0
343038	10	4921516A02Rik	-0.1696689	-0.11161942	0.8653387187837434	1.0
343039	10	Pgs1	-0.16968542	-0.024642041	0.8653260828584344	1.0
343040	10	Gm45148	-0.16976023	-0.16674043	0.8652667570264053	1.0
343041	10	Srm	-0.17011409	-0.014595405	0.8649895781858263	1.0
343042	10	Zfp963	-0.17031959	-0.05880958	0.8648269492688503	1.0
343043	10	Gm14320	-0.17140651	-0.10833437	0.8639739228481104	1.0
343044	10	Rsph3b	-0.17245395	-0.036395464	0.8631512122799548	1.0
343045	10	Strip1	-0.17292765	-0.03058157	0.8627782761645366	1.0
343046	10	Slfn14	-0.1729925	-0.23874599	0.8627215907208905	1.0
343047	10	Gm15886	-0.17347778	-0.05351785	0.8623460111815616	1.0
343048	10	Nrbp2	-0.17415993	-0.2364427	0.86180918494427	1.0
343049	10	Slc25a29	-0.17430675	-0.123593695	0.8616936550092992	1.0
343050	10	Gm28529	-0.17442027	-0.06738935	0.8616052316543371	1.0
343051	10	Fah	-0.17473729	-0.08579064	0.861357231281084	1.0
343052	10	Gm20548	-0.17487866	-0.17203401	0.8612441383157559	1.0
343053	10	G3bp2	-0.17490575	-0.015580696	0.8612249815078674	1.0
343054	10	A330084C13Rik	-0.17506252	-0.17286809	0.8610988216044803	1.0
343055	10	Gm26724	-0.17527427	-0.04744881	0.8609352529488995	1.0
343056	10	Gm47798	-0.17532887	-0.17366458	0.8608909374958189	1.0
343057	10	Pop7	-0.17580733	-0.023013413	0.860516308046317	1.0
343058	10	Gm20478	-0.1760266	-0.17354532	0.8603427844502246	1.0
343059	10	Gal3st4	-0.17603864	-0.1498949	0.8603341137492464	1.0
343060	10	Gm16008	-0.17619964	-0.05659143	0.8602086647368505	1.0
343061	10	Tsc22d4	-0.17631204	-0.011694653	0.8601204589877498	1.0
343062	10	Phospho2	-0.17660527	-0.031273454	0.85988983704425	1.0
343063	10	9530052C20Rik	-0.17703344	-0.17473851	0.8595526520347567	1.0
343064	10	Akr1b7	-0.17746228	-0.24145761	0.8592149124554087	1.0
343065	10	Myo7a	-0.17800374	-0.06584788	0.8587912969152651	1.0
343066	10	Cdk20	-0.17821725	-0.10370925	0.8586237800751929	1.0
343067	10	Ggps1	-0.17853267	-0.020728074	0.8583773380543364	1.0
343068	10	Gm49067	-0.17925467	-0.1294618	0.8578098244467703	1.0
343069	10	Shcbp1l	-0.17943263	-0.08587782	0.8576697264166497	1.0
343070	10	Cox7c	-0.18023641	-0.008168139	0.8570406322529185	1.0
343071	10	8430432A02Rik	-0.18023708	-0.24546413	0.8570365058710497	1.0
343072	10	Gm31323	-0.1802812	-0.091788575	0.8570037443043766	1.0
343073	10	Atp6v1c1	-0.1802931	-0.026958842	0.8569955891025623	1.0
343074	10	Csf1	-0.18050496	-0.04774885	0.8568292462093683	1.0
343075	10	Zglp1	-0.18051967	-0.17695126	0.8568169854651185	1.0
343076	10	Gm4869	-0.18111996	-0.13020203	0.8563456578821804	1.0
343077	10	BC005561	-0.18114658	-0.023090929	0.8563261089263576	1.0
343078	10	Fam122a	-0.18195564	-0.032552727	0.8556917699158542	1.0
343079	10	4833418N02Rik	-0.18206652	-0.053655297	0.8556048118834314	1.0
343080	10	B230216N24Rik	-0.18207254	-0.08537051	0.8555991597326515	1.0
343081	10	Inka2	-0.18223697	-0.044880297	0.8554708345392892	1.0
343082	10	Gm12786	-0.18258503	-0.24698292	0.8551964985216846	1.0
343083	10	Fubp3	-0.18351868	-0.031286143	0.8544657655907149	1.0
343084	10	4930578M07Rik	-0.18357074	-0.24914902	0.8544222324600731	1.0
343085	10	Gadd45b	-0.18377963	-0.03870803	0.8542604787561323	1.0
343086	10	Sez6l2	-0.18380962	-0.131024	0.8542348514830197	1.0
343087	10	Ptpn3	-0.18400183	-0.03133382	0.8540868093514373	1.0
343088	10	Saxo2	-0.18408379	-0.24882875	0.8540212321594218	1.0
343089	10	Eqtn	-0.18473656	-0.25092772	0.8535077377021031	1.0
343090	10	Gm26513	-0.18481283	-0.14961132	0.8534490969491024	1.0
343091	10	Aip	-0.18507709	-0.025406884	0.8532436547813762	1.0
343092	10	Arl10	-0.1851312	-0.04085338	0.8532014645200329	1.0
343093	10	Helz	-0.18515888	-0.01690118	0.8531799069201095	1.0
343094	10	Tnfaip8l1	-0.18565248	-0.07074651	0.852793533220087	1.0
343095	10	Cdc42se1	-0.18628594	-0.02364822	0.85229606011154	1.0
343096	10	Slc46a3	-0.18662733	-0.08005144	0.8520283759255282	1.0
343097	10	Star	-0.18666227	-0.088088885	0.8520023418255243	1.0
343098	10	Cmtm3	-0.18686324	-0.059453785	0.8518439591578052	1.0
343099	10	Piezo1	-0.18702571	-0.027367672	0.8517164313645297	1.0
343100	10	Zdhhc12	-0.18727612	-0.035996784	0.8515197591009436	1.0
343101	10	1700113A16Rik	-0.18763717	-0.052110307	0.8512374245443962	1.0
343102	10	Ttc25	-0.18791871	-0.25394717	0.8510149674514129	1.0
343103	10	4833422C13Rik	-0.18808557	-0.0818642	0.85088513683551	1.0
343104	10	A930001C03Rik	-0.18812352	-0.062450126	0.8508562648956186	1.0
343105	10	Ceacam2	-0.18819718	-0.15435956	0.8508004731516344	1.0
343106	10	Sirt7	-0.18825002	-0.024527017	0.8507565152694728	1.0
343107	10	Trmt44	-0.18834211	-0.056586687	0.8506842833853572	1.0
343108	10	Pla2g6	-0.18899973	-0.03811904	0.8501692926720609	1.0
343109	10	Gtpbp8	-0.18946892	-0.028479433	0.8498021667124198	1.0
343110	10	9230116N13Rik	-0.18956584	-0.090975545	0.8497252887993721	1.0
343111	10	Sla2	-0.18956834	-0.024247693	0.8497242874206138	1.0
343112	10	Gm15966	-0.18983005	-0.2568849	0.8495169502573701	1.0
343113	10	Ccdc74a	-0.1900198	-0.25779212	0.8493674375080358	1.0
343114	10	Nicn1	-0.19045584	-0.08120328	0.8490291452151899	1.0
343115	10	Dguok	-0.19062069	-0.016798258	0.8489002163900407	1.0
343116	10	Gbx2	-0.19077305	-0.08413505	0.8487809670203071	1.0
343117	10	Usp36	-0.19134074	-0.024237284	0.8483366204911142	1.0
343118	10	1700020G17Rik	-0.19139256	-0.14107184	0.8482955789704479	1.0
343119	10	Mars2	-0.19144128	-0.059524134	0.848257471682377	1.0
343120	10	Knop1	-0.19149625	-0.019808302	0.8482152820232508	1.0
343121	10	Gm12472	-0.19157013	-0.12290247	0.8481545420791964	1.0
343122	10	Cyb5rl	-0.1918455	-0.0737885	0.8479404079120754	1.0
343123	10	Gramd1c	-0.19188318	-0.051817603	0.8479117854800539	1.0
343124	10	Dock10	-0.19201387	-0.01015289	0.8478092060612897	1.0
343125	10	Gm10101	-0.19289264	-0.12721387	0.8471223624914729	1.0
343126	10	Gm12602	-0.19293621	-0.26127458	0.8470841010759513	1.0
343127	10	Gm47465	-0.19332112	-0.2604833	0.8467844754763095	1.0
343128	10	Gm26885	-0.19390482	-0.06487248	0.8463287947979206	1.0
343129	10	Atf5	-0.1946645	-0.018223666	0.8457347736540045	1.0
343130	10	Bloc1s2	-0.1954033	-0.018465037	0.845156821656149	1.0
343131	10	Gm15638	-0.1957457	-0.15798847	0.8448870504904422	1.0
343132	10	Ghitm	-0.19584878	-0.013608227	0.844808067609563	1.0
343133	10	Gm38560	-0.19588451	-0.11208994	0.8447810186750895	1.0
343134	10	Slc39a13	-0.19605966	-0.04636223	0.8446434155271921	1.0
343135	10	Recql5	-0.19609053	-0.032566417	0.8446188165146485	1.0
343136	10	Cyb5b	-0.19634582	-0.015708199	0.8444192218100416	1.0
343137	10	Dgke	-0.19643037	-0.041475117	0.8443528177403958	1.0
343138	10	Foxo4	-0.19645521	-0.07588718	0.8443339926802436	1.0
343139	10	Atoh8	-0.1965117	-0.1924775	0.8442884047478094	1.0
343140	10	Fhl4	-0.19753668	-0.12674107	0.8434871058410128	1.0
343141	10	Tspan18	-0.19788367	-0.2671042	0.8432136396368933	1.0
343142	10	Gm26788	-0.1979843	-0.19635332	0.8431341782549833	1.0
343143	10	Gm45606	-0.19832118	-0.111134164	0.842873909256712	1.0
343144	10	F730035M05Rik	-0.19888602	-0.26698965	0.8424316849520767	1.0
343145	10	Efl1	-0.19941057	-0.025353638	0.8420228346561199	1.0
343146	10	6330408M09Rik	-0.19965014	-0.1272035	0.841834839380296	1.0
343147	10	Zfr2	-0.19969541	-0.040401235	0.8418000409429992	1.0
343148	10	Eid2b	-0.20095398	-0.06492923	0.8408160265015099	1.0
343149	10	Inpp5b	-0.201246	-0.022546396	0.840588111226424	1.0
343150	10	Fat1	-0.2012869	-0.20422582	0.8405531419061585	1.0
343151	10	Eif2b3	-0.20136374	-0.024697773	0.8404956116222215	1.0
343152	10	Pptc7	-0.20187978	-0.028834367	0.8400927298955325	1.0
343153	10	Nars2	-0.2026646	-0.027349941	0.8394800581047551	1.0
343154	10	Fibp	-0.20323688	-0.028504983	0.8390328548830766	1.0
343155	10	Ppp1r11	-0.20369285	-0.018750498	0.8386765335378188	1.0
343156	10	Ngef	-0.2040031	-0.27516392	0.8384304035925337	1.0
343157	10	Tbcel	-0.20488147	-0.027111033	0.8377481957283873	1.0
343158	10	Gm27017	-0.20539217	-0.05860878	0.8373492057289227	1.0
343159	10	Tbc1d22b	-0.20552479	-0.036193445	0.8372460265521644	1.0
343160	10	Il20rb	-0.20570354	-0.051218577	0.8371064104875358	1.0
343161	10	Zhx1	-0.2060121	-0.02666198	0.8368656103576246	1.0
343162	10	Exosc4	-0.20606315	-0.025091933	0.8368256434741232	1.0
343163	10	Tnfsf13os	-0.20682786	-0.09368386	0.8362280072304364	1.0
343164	10	Eif4ebp2	-0.20687062	-0.020139981	0.8361954509054933	1.0
343165	10	Riiad1	-0.20718162	-0.13119872	0.8359498062815237	1.0
343166	10	Taf4b	-0.20737079	-0.03132839	0.8358045535972124	1.0
343167	10	Gm35330	-0.2081376	-0.13775414	0.8352052908391135	1.0
343168	10	Plac1	-0.2085738	-0.2778764	0.8348661106809205	1.0
343169	10	Fgf11	-0.20859481	-0.10438755	0.834849910789548	1.0
343170	10	Tnfrsf13b	-0.20953998	-0.019461142	0.8341124611961492	1.0
343171	10	Apaf1	-0.20966615	-0.025723044	0.8340140144399344	1.0
343172	10	Zfhx2	-0.21110718	-0.046517514	0.8328896860303209	1.0
343173	10	Ctla2b	-0.21125595	-0.023176242	0.8327735581076704	1.0
343174	10	Pigl	-0.21125752	-0.034860447	0.8327726669564304	1.0
343175	10	Tbl3	-0.21146278	-0.038607847	0.8326122880018612	1.0
343176	10	Gm37494	-0.21204959	-0.03838454	0.832154931067323	1.0
343177	10	Dusp2	-0.21260507	-0.024459708	0.8317212542931299	1.0
343178	10	Inafm2	-0.21260531	-0.042994723	0.8317209507758063	1.0
343179	10	Gm46447	-0.21271633	-0.12367315	0.8316336781188371	1.0
343180	10	Rel	-0.21274394	-0.02346524	0.8316130745858844	1.0
343181	10	Gm17354	-0.21287316	-0.11020999	0.831512174098705	1.0
343182	10	Sv2b	-0.21315345	-0.21087535	0.8312921210967876	1.0
343183	10	B4galt6	-0.21332894	-0.10827238	0.831155716171316	1.0
343184	10	4930502E09Rik	-0.21346425	-0.20786522	0.8310490213716383	1.0
343185	10	Eloa	-0.21351546	-0.024218265	0.8310116403011697	1.0
343186	10	Selenoo	-0.21360575	-0.053072054	0.8309429792829738	1.0
343187	10	Fam162a	-0.21418524	-0.018709071	0.8304905749917743	1.0
343188	10	Hacd1	-0.21449128	-0.022737786	0.8302517758356417	1.0
343189	10	Zmat4	-0.21594597	-0.28931606	0.8291146533277503	1.0
343190	10	Lman1l	-0.2169468	-0.29159436	0.8283336115185287	1.0
343191	10	4930430E12Rik	-0.21703143	-0.2905381	0.8282692131447795	1.0
343192	10	Timm21	-0.21703379	-0.030648274	0.8282708275061963	1.0
343193	10	Kbtbd11	-0.21712546	-0.19179574	0.8282015840936345	1.0
343194	10	Sgms1	-0.2174794	-0.016360318	0.8279235755535663	1.0
343195	10	Shld1	-0.21763249	-0.06627652	0.827804405908148	1.0
343196	10	Gm20219	-0.2180273	-0.29011813	0.8274957958059155	1.0
343197	10	Rundc1	-0.21834539	-0.067873746	0.8272493550288239	1.0
343198	10	Trmt1l	-0.21844046	-0.028502807	0.827175041822544	1.0
343199	10	Efnb1	-0.21879156	-0.10752215	0.8269028338724718	1.0
343200	10	Gm14286	-0.21894874	-0.23528486	0.8267820842220863	1.0
343201	10	Miga1	-0.21906522	-0.034008265	0.8266888671371221	1.0
343202	10	Kcnq1ot1	-0.21910173	-0.013800754	0.8266610642277633	1.0
343203	10	Fam118b	-0.21918474	-0.035445474	0.8265959103996954	1.0
343204	10	Cry1	-0.21923006	-0.03695821	0.8265597996837906	1.0
343205	10	Dnajc24	-0.21938759	-0.02852793	0.8264383148302316	1.0
343206	10	Gm43464	-0.21992023	-0.12169905	0.826022787779922	1.0
343207	10	Crtc1	-0.22092935	-0.031670928	0.825237656963598	1.0
343208	10	Gm29243	-0.22123574	-0.08070313	0.8249993816684664	1.0
343209	10	Tmem159	-0.22134067	-0.043985095	0.824917177439859	1.0
343210	10	Gm13067	-0.22238609	-0.07864246	0.8241045246111122	1.0
343211	10	Gm16158	-0.2227698	-0.2975082	0.8238023497417802	1.0
343212	10	Gm7030	-0.2228982	-0.049571387	0.8237060408193606	1.0
343213	10	E230016M11Rik	-0.22291437	-0.065084584	0.8236938801170651	1.0
343214	10	9430038I01Rik	-0.2238631	-0.04015171	0.822955836520632	1.0
343215	10	Pcdh9	-0.22416233	-0.110783525	0.8227226847168909	1.0
343216	10	Paip2	-0.22427295	-0.013718877	0.8226371135897445	1.0
343217	10	Tbc1d14	-0.22460116	-0.034702867	0.822381410555018	1.0
343218	10	2310069B03Rik	-0.22479212	-0.2985798	0.8222313435570139	1.0
343219	10	9130604C24Rik	-0.22513874	-0.1840133	0.8219621934805063	1.0
343220	10	Traf4	-0.22524372	-0.06350515	0.82188194005087	1.0
343221	10	Krt7	-0.22529075	-0.2199369	0.8218437481264836	1.0
343222	10	Col17a1	-0.2260107	-0.29985738	0.8212842207340456	1.0
343223	10	Serpinc1	-0.22644602	-0.13347243	0.8209466059100363	1.0
343224	10	Tha1	-0.2276497	-0.077404134	0.8200102429820216	1.0
343225	10	Gm38590	-0.22771524	-0.3044349	0.819956049108389	1.0
343226	10	Usp30	-0.22773317	-0.06942011	0.8199467770104396	1.0
343227	10	Tlr4	-0.22819738	-0.036257338	0.8195863608890116	1.0
343228	10	Gm43773	-0.22850451	-0.16165896	0.819347146678695	1.0
343229	10	2410017I17Rik	-0.22852331	-0.18350936	0.8193308784100103	1.0
343230	10	Zdhhc1	-0.22894388	-0.04627103	0.8190063489644966	1.0
343231	10	Gm10484	-0.22904702	-0.18779612	0.8189226879547012	1.0
343232	10	Casp9	-0.2294946	-0.05192436	0.8185781406564909	1.0
343233	10	Kbtbd3	-0.22959165	-0.049725033	0.8185030451582748	1.0
343234	10	Sugt1	-0.22983074	-0.020334786	0.8183177033814976	1.0
343235	10	Gm17529	-0.2299923	-0.16831715	0.8181922162141655	1.0
343236	10	Asb7	-0.23011088	-0.035369452	0.8181002924986316	1.0
343237	10	Dbndd1	-0.23015425	-0.18491195	0.8180628366021221	1.0
343238	10	Gm10505	-0.23027724	-0.115632765	0.8179707904536624	1.0
343239	10	D530033B14Rik	-0.23052841	-0.12400032	0.8177756189614921	1.0
343240	10	Mapkbp1	-0.23089644	-0.07043935	0.8174897537170321	1.0
343241	10	Ralyl	-0.23095936	-0.31018448	0.8174337248277733	1.0
343242	10	H13	-0.2310954	-0.016881052	0.8173353745989942	1.0
343243	10	Itga3	-0.23141095	-0.223255	0.8170886012697883	1.0
343244	10	Zfp995	-0.23229699	-0.16289482	0.8164015140640597	1.0
343245	10	Fbxo31	-0.23230985	-0.053590275	0.816391637093337	1.0
343246	10	Iqcd	-0.23283449	-0.22586142	0.8159821365136557	1.0
343247	10	Tmem242	-0.23347145	-0.036667272	0.8154909036753238	1.0
343248	10	Gm44066	-0.2338414	-0.31158647	0.8151992630028624	1.0
343249	10	Gm10532	-0.23386171	-0.311713	0.815183376157621	1.0
343250	10	Tmem123	-0.23416714	-0.0247905	0.8149514878431816	1.0
343251	10	Zbtb17	-0.2342487	-0.045965195	0.8148876077783067	1.0
343252	10	Mettl18	-0.23462318	-0.05694221	0.81459725566614	1.0
343253	10	Gsto2	-0.2346274	-0.13743842	0.8145923192754617	1.0
343254	10	Proz	-0.23486733	-0.3127754	0.8144033683487167	1.0
343255	10	Dhtkd1	-0.23507951	-0.3118127	0.8142403973534944	1.0
343256	10	Spef2	-0.23593354	-0.089844614	0.8135805104152458	1.0
343257	10	9330175E14Rik	-0.23598163	-0.16492507	0.8135426800272525	1.0
343258	10	Rgp1	-0.23650596	-0.050349593	0.8131369148508865	1.0
343259	10	Rcsd1	-0.23682958	-0.028832449	0.812885991264093	1.0
343260	10	H2-DMb2	-0.23730347	-0.19002111	0.8125171729884315	1.0
343261	10	Dnajb2	-0.2378659	-0.051596284	0.8120824783004363	1.0
343262	10	Ccdc28b	-0.23852177	-0.03978018	0.8115745450021061	1.0
343263	10	Far2	-0.2387078	-0.1105454	0.8114286266155273	1.0
343264	10	Gm20045	-0.23931804	-0.0712374	0.8109570013054597	1.0
343265	10	Ropn1l	-0.23990992	-0.07079413	0.8104977196525889	1.0
343266	10	Gm15234	-0.2401279	-0.31656185	0.8103283663483535	1.0
343267	10	E230029C05Rik	-0.24016914	-0.090349585	0.810296285312568	1.0
343268	10	Entr1	-0.24022157	-0.040705774	0.810256817055248	1.0
343269	10	Oma1	-0.2407875	-0.031815264	0.8098181147621046	1.0
343270	10	Trappc11	-0.24107003	-0.03891198	0.8096004380014559	1.0
343271	10	Gm16178	-0.24139181	-0.15464437	0.8093476178289292	1.0
343272	10	A930016O22Rik	-0.24143638	-0.31837824	0.8093143865684531	1.0
343273	10	Dab1	-0.24157432	-0.32024807	0.8092051444198125	1.0
343274	10	Zfp771	-0.24257953	-0.025623487	0.8084311271935297	1.0
343275	10	Ccr5	-0.24284354	-0.23529139	0.8082215557554447	1.0
343276	10	Pde6a	-0.24401124	-0.24420257	0.8073236497688466	1.0
343277	10	Nudt3	-0.2441023	-0.024199141	0.8072519683527788	1.0
343278	10	Vps37a	-0.24418917	-0.02878264	0.8071841304368385	1.0
343279	10	Rwdd1	-0.24580777	-0.019838555	0.8059327584426498	1.0
343280	10	Nkain1	-0.24594142	-0.23712349	0.8058250197645992	1.0
343281	10	Azi2	-0.24628466	-0.02796291	0.8055628278074787	1.0
343282	10	Gm9949	-0.24666086	-0.23847389	0.8052688132776761	1.0
343283	10	Sptbn5	-0.24675255	-0.19916289	0.8051980632335104	1.0
343284	10	4930405A10Rik	-0.2470812	-0.08204489	0.8049472925275236	1.0
343285	10	Nr1h2	-0.24765468	-0.0390449	0.8045043759779492	1.0
343286	10	Zfp839	-0.2481581	-0.064800106	0.8041141732852671	1.0
343287	10	Pgm3	-0.24816601	-0.049616292	0.8041081737281617	1.0
343288	10	C5ar1	-0.24845006	-0.32865852	0.803883901092228	1.0
343289	10	Wdr5	-0.24947752	-0.030798769	0.8030935160413821	1.0
343290	10	Gm11772	-0.24949294	-0.12904651	0.8030832061968571	1.0
343291	10	Ldhc	-0.25011235	-0.24218604	0.8025989014402337	1.0
343292	10	Ism1	-0.25016665	-0.24110608	0.8025595013669221	1.0
343293	10	C1galt1	-0.2515272	-0.03640768	0.8015101058967864	1.0
343294	10	1700029J07Rik	-0.2516112	-0.113459855	0.8014433550243253	1.0
343295	10	Srgap1	-0.25165874	-0.14302284	0.801408514695054	1.0
343296	10	Plcxd3	-0.25311336	-0.33451465	0.8002797233241448	1.0
343297	10	Rdh12	-0.25347173	-0.12388481	0.8000080608415368	1.0
343298	10	Foxj2	-0.25374767	-0.06617647	0.7997942451750529	1.0
343299	10	Phf2os1	-0.2539349	-0.13582355	0.799648129307752	1.0
343300	10	Gm12689	-0.25395977	-0.33240515	0.7996304403144718	1.0
343301	10	Ift57	-0.25402692	-0.02584087	0.7995793146824518	1.0
343302	10	Nxf2	-0.25406682	-0.20274314	0.7995444728218364	1.0
343303	10	Il12a	-0.25466362	-0.07606272	0.7990878293986834	1.0
343304	10	Axl	-0.25469786	-0.10257272	0.7990616647624816	1.0
343305	10	Fastkd5	-0.25474787	-0.103321254	0.7990221073670931	1.0
343306	10	Nr4a2	-0.25505358	-0.04911661	0.7987871857345888	1.0
343307	10	Mfsd9	-0.25582093	-0.20637438	0.7981928301318957	1.0
343308	10	Bcl6	-0.25595105	-0.08454293	0.7980930890287987	1.0
343309	10	Akr1c13	-0.25730217	-0.015334931	0.7970525474808469	1.0
343310	10	Ppt2	-0.25733438	-0.04686472	0.7970264962107498	1.0
343311	10	Mrto4	-0.25761154	-0.026157858	0.7968127710685263	1.0
343312	10	Gipr	-0.25768477	-0.33884802	0.7967526391425107	1.0
343313	10	Rcan1	-0.25815257	-0.06485177	0.7963949353573233	1.0
343314	10	Pex10	-0.25831813	-0.08389736	0.7962668771134561	1.0
343315	10	Gm44647	-0.2583869	-0.33980554	0.7962108770220401	1.0
343316	10	Fosl1	-0.25841987	-0.08036033	0.7961893664188502	1.0
343317	10	Mblac1	-0.2584977	-0.09288179	0.7961281583617837	1.0
343318	10	Ap1b1	-0.2587603	-0.03665312	0.7959264210365014	1.0
343319	10	1700019A02Rik	-0.25881144	-0.18380424	0.7958845928198498	1.0
343320	10	Ift81	-0.25966483	-0.07652987	0.7952276065806592	1.0
343321	10	Poglut3	-0.2597449	-0.06601222	0.7951666404530083	1.0
343322	10	Abca13	-0.25994927	-0.16368265	0.795009253957742	1.0
343323	10	Acp6	-0.26003876	-0.047411222	0.7949407768148296	1.0
343324	10	Klf5	-0.26017177	-0.10194324	0.7948369274792961	1.0
343325	10	Nipsnap3b	-0.26043925	-0.03826474	0.79463254985493	1.0
343326	10	Tmem135	-0.26049024	-0.024183625	0.7945923921930889	1.0
343327	10	Ufsp1	-0.26062065	-0.14128809	0.7944919217249461	1.0
343328	10	Kpna1	-0.26074776	-0.028932415	0.7943941891892936	1.0
343329	10	Eci1	-0.2610313	-0.029470356	0.794175719134982	1.0
343330	10	B230369F24Rik	-0.26131782	-0.07708557	0.793954306759717	1.0
343331	10	1700109H08Rik	-0.26202288	-0.04749856	0.7934123135435064	1.0
343332	10	Gm16239	-0.26205206	-0.26707718	0.7933889995687894	1.0
343333	10	Pth1r	-0.26241446	-0.2520256	0.7931078927634478	1.0
343334	10	Ccdc170	-0.26265696	-0.3435382	0.792921101357163	1.0
343335	10	Bag1	-0.26286614	-0.018626008	0.7927625404915786	1.0
343336	10	Slc25a53	-0.26289737	-0.056352273	0.7927385470373096	1.0
343337	10	Gm14321	-0.2637073	-0.25472274	0.7921108406736098	1.0
343338	10	Gm48089	-0.26443657	-0.34614414	0.7915496933312892	1.0
343339	10	Pcnx3	-0.2647337	-0.046361383	0.7913229624202767	1.0
343340	10	Taf9b	-0.26498133	-0.096774064	0.7911325627172181	1.0
343341	10	Stmn3	-0.2655895	-0.25439504	0.7906612274196388	1.0
343342	10	B3gat2	-0.265672	-0.11275039	0.7906019571533114	1.0
343343	10	Nbeal2	-0.26571223	-0.040727656	0.7905702455593873	1.0
343344	10	Gm13166	-0.26576692	-0.16710402	0.7905251762270346	1.0
343345	10	Ddx46	-0.2660474	-0.020937366	0.7903126739969581	1.0
343346	10	Oxa1l	-0.2663365	-0.034522787	0.7900900005121756	1.0
343347	10	Aplp1	-0.26656753	-0.34974292	0.7899076377673713	1.0
343348	10	Eaf1	-0.26718745	-0.047598355	0.7894351803970261	1.0
343349	10	Hlx	-0.26801175	-0.12820145	0.7888010589440473	1.0
343350	10	Fig4	-0.26849884	-0.045754965	0.7884262458681796	1.0
343351	10	Gng2	-0.26855865	-0.02480417	0.7883804359461989	1.0
343352	10	Spats2	-0.2685689	-0.051065672	0.7883724352541058	1.0
343353	10	Gm26511	-0.26905295	-0.25801662	0.7879963798206874	1.0
343354	10	Zbtb34	-0.26953465	-0.052955	0.7876299235341788	1.0
343355	10	Gm43807	-0.26967496	-0.3509794	0.7875205067781823	1.0
343356	10	E230014E18Rik	-0.2710903	-0.35190022	0.7864334351616334	1.0
343357	10	Mrpl1	-0.2713284	-0.030622104	0.7862501848320702	1.0
343358	10	Hscb	-0.27174744	-0.026716735	0.7859284475227745	1.0
343359	10	Ireb2	-0.27255747	-0.031788398	0.785306892978651	1.0
343360	10	Nlk	-0.27257264	-0.025037434	0.7852944823310535	1.0
343361	10	Creb3	-0.27349594	-0.067097366	0.78458543829152	1.0
343362	10	Rab20	-0.27375942	-0.06863049	0.7843821291526998	1.0
343363	10	Hebp2	-0.27397114	-0.21767475	0.7842176371273306	1.0
343364	10	Meak7	-0.27412668	-0.12994047	0.7841017649006221	1.0
343365	10	Sar1a	-0.27418062	-0.031596083	0.7840595208116148	1.0
343366	10	Ppp1r15a	-0.27424228	-0.03171893	0.7840109291725166	1.0
343367	10	Mcc	-0.27504352	-0.26493967	0.7833918197515748	1.0
343368	10	Gm14327	-0.2754765	-0.35776445	0.7830627584990875	1.0
343369	10	Trmt5	-0.27558878	-0.07340604	0.7829772129845303	1.0
343370	10	Foxp2	-0.27559632	-0.3599521	0.7829677939495502	1.0
343371	10	Uqcrc2	-0.27579954	-0.022215692	0.7828161739163606	1.0
343372	10	Sox13	-0.2758189	-0.08977287	0.7828005289164727	1.0
343373	10	Lmbr1l	-0.27640158	-0.06989533	0.7823528361962354	1.0
343374	10	Pigx	-0.27645475	-0.02947423	0.7823135050564711	1.0
343375	10	Mybpc3	-0.27676135	-0.3618456	0.7820727862471758	1.0
343376	10	Gm11335	-0.27712044	-0.35917202	0.7818015845044677	1.0
343377	10	Cfap43	-0.27777404	-0.06413968	0.7813000722274616	1.0
343378	10	Myl6b	-0.2780992	-0.14315848	0.7810518819999908	1.0
343379	10	Cebpz	-0.2782434	-0.021576436	0.7809406245483204	1.0
343380	10	Otub2	-0.27838627	-0.09789446	0.7808289582291232	1.0
343381	10	Tmed7	-0.27840602	-0.029301064	0.7808160547124914	1.0
343382	10	Clcn2	-0.27870828	-0.17842172	0.7805836074038122	1.0
343383	10	Lrrc56	-0.27916047	-0.18936618	0.7802371136712343	1.0
343384	10	Prkx	-0.27945346	-0.059958212	0.7800124106842808	1.0
343385	10	Arfgef2	-0.279784	-0.038206354	0.7797591186079001	1.0
343386	10	Wdr3	-0.28064814	-0.03916125	0.7790964497560866	1.0
343387	10	Mmab	-0.28113896	-0.06289409	0.7787201433920421	1.0
343388	10	Nit1	-0.28115943	-0.048350815	0.7787041660776294	1.0
343389	10	Igtp	-0.28151056	-0.043902855	0.7784355300550696	1.0
343390	10	Ndufs4	-0.28160417	-0.022136047	0.778364752346841	1.0
343391	10	Fam161b	-0.28169367	-0.19640806	0.7782929230800693	1.0
343392	10	Gm10734	-0.28184992	-0.17567122	0.7781733498827221	1.0
343393	10	Spint2	-0.2819163	-0.02608762	0.7781250527704652	1.0
343394	10	Tm9sf4	-0.28203136	-0.02983137	0.7780361476425915	1.0
343395	10	Cpsf4l	-0.28207085	-0.14092968	0.7780025287684855	1.0
343396	10	Bmyc	-0.28222483	-0.039469462	0.7778876696463813	1.0
343397	10	Tns2	-0.28233093	-0.17875043	0.777806615719522	1.0
343398	10	Atp6v1a	-0.28237492	-0.02749745	0.7777731567033201	1.0
343399	10	Nedd8	-0.28315258	-0.017829703	0.7771777559100307	1.0
343400	10	C1rl	-0.28370923	-0.08015957	0.7767496125942219	1.0
343401	10	Gm29642	-0.2837256	-0.104302555	0.7767377672608488	1.0
343402	10	A230072E10Rik	-0.28394648	-0.09451494	0.7765675886029644	1.0
343403	10	Acox3	-0.2841052	-0.07487543	0.7764475205900628	1.0
343404	10	Gm47601	-0.28443062	-0.18093614	0.7761973120775685	1.0
343405	10	Prss32	-0.2845348	-0.3724647	0.7761109234509985	1.0
343406	10	Fam199x	-0.28461504	-0.04812681	0.7760560046754525	1.0
343407	10	Adam32	-0.28492686	-0.20024395	0.775816254679244	1.0
343408	10	Gm49007	-0.28585714	-0.37431568	0.7750980316031788	1.0
343409	10	Gm16152	-0.28633898	-0.08162428	0.7747362004883864	1.0
343410	10	Gm43031	-0.28650025	-0.3713847	0.774610930175081	1.0
343411	10	Zfp932	-0.28650945	-0.050851952	0.7746070845929814	1.0
343412	10	Map3k12	-0.28659463	-0.067753404	0.7745415351005086	1.0
343413	10	Nek3	-0.28675023	-0.114721656	0.7744239386521404	1.0
343414	10	Pheta2	-0.28680563	-0.10130607	0.7743792633040605	1.0
343415	10	Gm26901	-0.28699145	-0.08019639	0.7742373587498607	1.0
343416	10	Gm36660	-0.287039	-0.27588284	0.7741953178379946	1.0
343417	10	Ndufb10	-0.28815132	-0.024277102	0.7733513556476541	1.0
343418	10	A930033H14Rik	-0.2881691	-0.124924056	0.7733360962430975	1.0
343419	10	Mad2l1bp	-0.28824714	-0.053576786	0.7732774832757613	1.0
343420	10	Lancl3	-0.28875235	-0.15589051	0.7728902027096838	1.0
343421	10	Smpdl3a	-0.28925532	-0.07510595	0.7725061223858242	1.0
343422	10	Magix	-0.29036596	-0.37674862	0.7716524749556901	1.0
343423	10	4933421A08Rik	-0.29061317	-0.304949	0.7714704353978117	1.0
343424	10	Slc25a22	-0.29130185	-0.08617312	0.7709403266122473	1.0
343425	10	Brms1	-0.29130867	-0.04354097	0.7709360799980226	1.0
343426	10	Klf13	-0.29148194	-0.03095899	0.7708037662682778	1.0
343427	10	Gm16174	-0.2916069	-0.15947036	0.7707077112200418	1.0
343428	10	Dgkb	-0.29203534	-0.38006863	0.7703745250362899	1.0
343429	10	Gprasp1	-0.29256496	-0.040650286	0.7699760313257183	1.0
343430	10	Gm38204	-0.29297104	-0.37937868	0.7696621053195736	1.0
343431	10	Gfi1	-0.2930153	-0.06988607	0.7696326316845796	1.0
343432	10	Plxnd1	-0.29383907	-0.08816621	0.7690021820190466	1.0
343433	10	Dnmt3bos	-0.29515305	-0.38354105	0.7679932859304499	1.0
343434	10	Runx2os1	-0.29556653	-0.08055886	0.7676821284163505	1.0
343435	10	Acot11	-0.2956395	-0.050687738	0.7676280254543835	1.0
343436	10	Pex26	-0.29571372	-0.07273436	0.7675706625358111	1.0
343437	10	Gm50242	-0.29628658	-0.38475809	0.7671281675575068	1.0
343438	10	3110056K07Rik	-0.29662547	-0.042843238	0.7668753268553823	1.0
343439	10	Sema7a	-0.2969095	-0.049027525	0.7666580109434551	1.0
343440	10	Dnaja2	-0.2971605	-0.020311475	0.7664672287991428	1.0
343441	10	Gm2895	-0.29720083	-0.3862474	0.7664298992677162	1.0
343442	10	Trnau1ap	-0.2972085	-0.030458203	0.7664310440266484	1.0
343443	10	Ltv1	-0.29782757	-0.03870723	0.7659589155277751	1.0
343444	10	Vbp1	-0.2981408	-0.03330675	0.7657203123332456	1.0
343445	10	Ppm1l	-0.298343	-0.057286177	0.7655664098165015	1.0
343446	10	5031439G07Rik	-0.29871723	-0.101296	0.765278329027181	1.0
343447	10	Coq9	-0.29892653	-0.044848353	0.7651209467137143	1.0
343448	10	Plcxd1	-0.29902714	-0.23642671	0.7650378144903874	1.0
343449	10	Egfl8	-0.3001286	-0.21024938	0.764199099598571	1.0
343450	10	Abcb9	-0.3001892	-0.18488525	0.7641574707715086	1.0
343451	10	Gm42161	-0.30033135	-0.38930303	0.7640431740633702	1.0
343452	10	Smoc1	-0.30039835	-0.38836244	0.7639935258875016	1.0
343453	10	Gm28535	-0.3005209	-0.21784742	0.763904788154336	1.0
343454	10	Gcc2	-0.30061692	-0.035939567	0.7638324323755655	1.0
343455	10	Ifitm7	-0.3007744	-0.20718575	0.7637106964749428	1.0
343456	10	Cyyr1	-0.30096516	-0.07075351	0.7635669362906622	1.0
343457	10	Gm5134	-0.30129918	-0.38853812	0.7633082211824535	1.0
343458	10	Diablo	-0.301374	-0.038566682	0.7632555537504659	1.0
343459	10	Ccdc157	-0.3014448	-0.12925202	0.7632011060881299	1.0
343460	10	Hgs	-0.30199325	-0.04825259	0.7627826692912166	1.0
343461	10	Vps35l	-0.3020584	-0.04240863	0.7627334405716321	1.0
343462	10	Zfp28	-0.3020824	-0.12863873	0.7627147755368796	1.0
343463	10	Ttc7b	-0.30256575	-0.026908763	0.7623467157011805	1.0
343464	10	Dnaaf5	-0.30258256	-0.07623175	0.7623334388136354	1.0
343465	10	Rnf41	-0.3027773	-0.045439128	0.7621847301291164	1.0
343466	10	Rcn1	-0.3029721	-0.03955207	0.762037673960009	1.0
343467	10	D830036C21Rik	-0.30306292	-0.3956917	0.7619572854934111	1.0
343468	10	Dstyk	-0.30331087	-0.043338634	0.7617790082267003	1.0
343469	10	Rpl9-ps6	-0.30339563	-0.042406674	0.7617148696524305	1.0
343470	10	Mthfr	-0.30449474	-0.06553809	0.7608778820468474	1.0
343471	10	Zfp763	-0.30519614	-0.10184264	0.7603440311339756	1.0
343472	10	Gm17359	-0.30532905	-0.29170132	0.7602401116543883	1.0
343473	10	Ltb	-0.30533734	-0.03887974	0.7602367109028272	1.0
343474	10	Thsd7b	-0.3054858	-0.39315063	0.7601200281017948	1.0
343475	10	Cdk5rap1	-0.30601817	-0.07105661	0.75971857582376	1.0
343476	10	Psmg1	-0.30621564	-0.036834657	0.7595683081235995	1.0
343477	10	Gm10814	-0.30622163	-0.3925954	0.7595621547699652	1.0
343478	10	Gm29488	-0.3063024	-0.1624515	0.759500258492388	1.0
343479	10	Tppp3	-0.30631572	-0.24218859	0.7594891816904895	1.0
343480	10	1700102P08Rik	-0.3063453	-0.24900949	0.7594692135878919	1.0
343481	10	Otub1	-0.30686894	-0.034106955	0.759071036876554	1.0
343482	10	Zdhhc13	-0.30738732	-0.046010457	0.7586770770877282	1.0
343483	10	Kat2a	-0.30749342	-0.054375082	0.7585962321026037	1.0
343484	10	Insyn1	-0.30770808	-0.06420842	0.7584326892222247	1.0
343485	10	Gm15218	-0.30783308	-0.39914984	0.7583293752967852	1.0
343486	10	Gm31513	-0.3080876	-0.29500344	0.7581404172234897	1.0
343487	10	Gm17233	-0.30839053	-0.39737192	0.7579088920638273	1.0
343488	10	Gm50145	-0.30867127	-0.24321601	0.7576966197090851	1.0
343489	10	Pde11a	-0.30878106	-0.10319208	0.7576175970458667	1.0
343490	10	Pea15a	-0.3089398	-0.06409121	0.7574951410737829	1.0
343491	10	Tmem33	-0.30895063	-0.032658443	0.7574879150478695	1.0
343492	10	Fam220a	-0.30898696	-0.3976971	0.7574559376535334	1.0
343493	10	Ccl24	-0.30908343	-0.24487394	0.7573809499995082	1.0
343494	10	Gbp3	-0.30984208	-0.116446495	0.7568101281488185	1.0
343495	10	5330439K02Rik	-0.310515	-0.12993334	0.7562988027618978	1.0
343496	10	Czib	-0.3108456	-0.051215008	0.7560474357422686	1.0
343497	10	Gm17146	-0.3112962	-0.39927328	0.7557024787419224	1.0
343498	10	Cap2	-0.31198335	-0.26278436	0.7551883175959342	1.0
343499	10	Ssc4d	-0.31206772	-0.15001394	0.7551184165116049	1.0
343500	10	Tmem41a	-0.31271344	-0.076496094	0.7546290468259869	1.0
343501	10	Nectin3	-0.31343457	-0.29722637	0.7540741818811195	1.0
343502	10	Fbxl12os	-0.31414846	-0.12876803	0.7535375215750661	1.0
343503	10	Selplg	-0.31425273	-0.03711752	0.7534597247013968	1.0
343504	10	Ppard	-0.31428346	-0.052844048	0.7534364058485612	1.0
343505	10	Metap2	-0.31431577	-0.0184758	0.7534122710052548	1.0
343506	10	Tspan8	-0.31436914	-0.24765204	0.7533678989968117	1.0
343507	10	Gm15503	-0.31573412	-0.3132892	0.7523365389641548	1.0
343508	10	Zfp563	-0.31576604	-0.092575125	0.7523113794393111	1.0
343509	10	Hsd17b4	-0.31588984	-0.044565305	0.7522179461874645	1.0
343510	10	D6Wsu163e	-0.31598732	-0.06715876	0.7521442236066436	1.0
343511	10	Tspan2os	-0.31660315	-0.41083238	0.7516659855965736	1.0
343512	10	1700066M21Rik	-0.31667593	-0.11538896	0.7516197122377871	1.0
343513	10	Mapre3	-0.3170605	-0.10303928	0.7513315438197097	1.0
343514	10	Gvin1	-0.31864405	-0.10124568	0.7501298964500904	1.0
343515	10	Serpinb9	-0.31920615	-0.10390755	0.7497024264504347	1.0
343516	10	Sacm1l	-0.31947076	-0.03520204	0.749503275053343	1.0
343517	10	Cavin1	-0.31980458	-0.07567064	0.7492489029321392	1.0
343518	10	Ppa2	-0.32025447	-0.040949352	0.7489088976894205	1.0
343519	10	Gm16279	-0.3203638	-0.104325525	0.7488258190261865	1.0
343520	10	Osbpl3	-0.3207176	-0.041278724	0.7485587176292505	1.0
343521	10	Yipf4	-0.32110673	-0.037836175	0.7482646333669127	1.0
343522	10	Hsph1	-0.32141322	-0.040791735	0.7480320887255121	1.0
343523	10	Gm17018	-0.32162297	-0.046636842	0.7478724492777281	1.0
343524	10	Gm20939	-0.32167864	-0.09132793	0.7478293469300383	1.0
343525	10	Gm44659	-0.3221122	-0.1707288	0.7475013268795725	1.0
343526	10	Rab6b	-0.32221177	-0.07342489	0.7474268819142762	1.0
343527	10	4833427G06Rik	-0.32252914	-0.30674884	0.7471872318443755	1.0
343528	10	Gm44731	-0.32275057	-0.25540844	0.747016084095891	1.0
343529	10	Vdac2	-0.3227719	-0.022783002	0.7470034464322981	1.0
343530	10	Gpatch3	-0.32338294	-0.11113331	0.7465401878452855	1.0
343531	10	Kars	-0.32368258	-0.03749703	0.7463133703778413	1.0
343532	10	Eif2b4	-0.32392043	-0.054853566	0.7461330518420586	1.0
343533	10	2200002D01Rik	-0.32445377	-0.18443732	0.7457268143721818	1.0
343534	10	Suox	-0.32491508	-0.09167463	0.7453792405941336	1.0
343535	10	Anxa11os	-0.32609648	-0.2876708	0.7444896134210606	1.0
343536	10	Ptges2	-0.3265676	-0.084583014	0.7441314950122526	1.0
343537	10	Mzt1	-0.32662508	-0.034078885	0.7440882651096397	1.0
343538	10	Gm4724	-0.3267715	-0.4145997	0.7439775793528748	1.0
343539	10	1110038B12Rik	-0.32707468	-0.020243198	0.7437486782723266	1.0
343540	10	Igsf9	-0.32712644	-0.25666833	0.7437060569576122	1.0
343541	10	Gm33619	-0.3275905	-0.15436722	0.743356072150724	1.0
343542	10	Dcst2	-0.3278134	-0.30839935	0.7431861235830306	1.0
343543	10	Trmt12	-0.32802427	-0.09766847	0.7430301161422077	1.0
343544	10	Mettl23	-0.32808703	-0.036971983	0.7429836379680695	1.0
343545	10	Gm12971	-0.32864347	-0.18594041	0.7425605105221222	1.0
343546	10	Epor	-0.32884905	-0.1662504	0.7424052825317156	1.0
343547	10	Zfp512b	-0.32934007	-0.08577428	0.7420367629382357	1.0
343548	10	Sult2b1	-0.32937044	-0.10142294	0.7420137125038166	1.0
343549	10	Arsk	-0.32951823	-0.05922152	0.7419017724025313	1.0
343550	10	Gm5547	-0.32953385	-0.11699757	0.7418882794561152	1.0
343551	10	Qtrt1	-0.33012548	-0.05376733	0.7414439174276493	1.0
343552	10	Homez	-0.33024687	-0.103014074	0.7413536369910199	1.0
343553	10	Sirt4	-0.3303044	-0.100114875	0.741307744709002	1.0
343554	10	Gm10863	-0.3307118	-0.0626367	0.7410009063618013	1.0
343555	10	1810044D09Rik	-0.3309958	-0.08056795	0.7407858026138066	1.0
343556	10	Sorcs2	-0.3313761	-0.2594711	0.7404963632239692	1.0
343557	10	Gosr2	-0.33144808	-0.045873176	0.7404444257704198	1.0
343558	10	Gm50203	-0.33146462	-0.31308138	0.7404275359163575	1.0
343559	10	Fbxl21	-0.33158708	-0.42459208	0.7403329857175123	1.0
343560	10	Ube2a	-0.3317276	-0.037563406	0.740235109076157	1.0
343561	10	Paxbp1	-0.33189723	-0.03310972	0.7401043803625904	1.0
343562	10	Gm12246	-0.33270168	-0.4296729	0.73948634823243	1.0
343563	10	Gm13031	-0.33539864	-0.42737553	0.7374600973357852	1.0
343564	10	Hspe1-rs1	-0.33548474	-0.07400156	0.7374007035592487	1.0
343565	10	Ctla4	-0.33559743	-0.12434606	0.7373146584379584	1.0
343566	10	Usp4	-0.33587956	-0.039925814	0.7371028004561486	1.0
343567	10	Lrp8os2	-0.3360671	-0.12591884	0.7369590456898211	1.0
343568	10	Zscan21	-0.33624828	-0.06428677	0.7368250532761843	1.0
343569	10	Hecw2	-0.33632612	-0.32539585	0.7367657952748246	1.0
343570	10	Htr7	-0.33640438	-0.16330777	0.7367060862941235	1.0
343571	10	Slc1a1	-0.33654168	-0.26833105	0.7365996504325252	1.0
343572	10	Zfyve19	-0.33678222	-0.0741558	0.7364222371020275	1.0
343573	10	Rftn2	-0.33725592	-0.43140626	0.7360575636672294	1.0
343574	10	Lmf1	-0.33859906	-0.07511679	0.7350543063369968	1.0
343575	10	Tbc1d20	-0.3386635	-0.0405512	0.7350053881471461	1.0
343576	10	Lratd2	-0.33877742	-0.0560392	0.7349197773718719	1.0
343577	10	1700019L13Rik	-0.33923018	-0.2713335	0.734574551885461	1.0
343578	10	Zfp825	-0.33929127	-0.08169428	0.7345334915550904	1.0
343579	10	Hist2h3c1	-0.33935073	-0.26579487	0.734483338287754	1.0
343580	10	Gngt2	-0.33956966	-0.05193787	0.734323529313793	1.0
343581	10	Gm43137	-0.339979	-0.43215746	0.7340103722702311	1.0
343582	10	Hist2h2be	-0.34003863	-0.17999315	0.7339683265715662	1.0
343583	10	Zfp54	-0.3402522	-0.11761022	0.733809611902028	1.0
343584	10	Ndrg3	-0.3410066	-0.050062705	0.7332424709423249	1.0
343585	10	Ilrun	-0.3417554	-0.03545201	0.732678577148461	1.0
343586	10	Tomm34	-0.34190768	-0.052244894	0.7325645734021573	1.0
343587	10	Sgpl1	-0.3421421	-0.06829647	0.7323876278983591	1.0
343588	10	Cops8	-0.34217715	-0.047264494	0.7323619619254295	1.0
343589	10	Bad	-0.34302497	-0.043489214	0.7317233631570305	1.0
343590	10	Pecr	-0.34352174	-0.06966093	0.7313512006624062	1.0
343591	10	Gng11	-0.34438196	-0.049579524	0.7307034406232942	1.0
343592	10	Lrp11	-0.34443486	-0.15662655	0.7306627775632142	1.0
343593	10	Btbd6	-0.34495828	-0.13941468	0.7302710234429934	1.0
343594	10	Ptger1	-0.34497732	-0.23675217	0.7302542648881685	1.0
343595	10	Polr2g	-0.34527957	-0.03574428	0.7300303344301231	1.0
343596	10	Fam71e1	-0.3452833	-0.13537084	0.7300271114006931	1.0
343597	10	Mettl8	-0.34561092	-0.055075496	0.7297796476380516	1.0
343598	10	Slc27a4	-0.34565327	-0.13225433	0.7297491507786168	1.0
343599	10	Rab3gap2	-0.34569257	-0.04035711	0.7297201198613896	1.0
343600	10	Atp8b2	-0.3473502	-0.112933934	0.7284743635177744	1.0
343601	10	Ptpn7	-0.34739044	-0.027545074	0.7284451527716194	1.0
343602	10	Nphp3	-0.3475035	-0.14353094	0.7283582582602655	1.0
343603	10	Gm43221	-0.34778205	-0.3267912	0.7281440857092313	1.0
343604	10	Trim5	-0.34835023	-0.12877099	0.7277240435833058	1.0
343605	10	Ipmk	-0.34846482	-0.058729038	0.7276378776336592	1.0
343606	10	Hectd3	-0.34869665	-0.1075835	0.7274648115586255	1.0
343607	10	Rpn1	-0.34921193	-0.025906067	0.7270782833523846	1.0
343608	10	Dnajc28	-0.34958833	-0.17114136	0.7267946832780914	1.0
343609	10	Prdm16	-0.34959334	-0.19766784	0.7267877365542824	1.0
343610	10	Fbxo6	-0.3497639	-0.071713865	0.726663312158002	1.0
343611	10	Muc1	-0.35012266	-0.22018798	0.7263927333372943	1.0
343612	10	Rab5a	-0.35043636	-0.036090184	0.7261592771796477	1.0
343613	10	Ino80e	-0.35111442	-0.044391878	0.7256506397781832	1.0
343614	10	Ryr3	-0.35127503	-0.24940279	0.7255295763288615	1.0
343615	10	Apoe	-0.35171157	-0.14913763	0.7252051925050575	1.0
343616	10	Selenbp1	-0.35180777	-0.074265115	0.7251299500292099	1.0
343617	10	Themis2	-0.35287488	-0.24484238	0.7243299101278213	1.0
343618	10	Ap1s1	-0.35298747	-0.039815083	0.7242476409759695	1.0
343619	10	Gm37306	-0.35308278	-0.44933698	0.7241659688277826	1.0
343620	10	Ptpn14	-0.3533833	-0.22092903	0.7239497899884082	1.0
343621	10	Rwdd3	-0.35342714	-0.08833886	0.7239165115696227	1.0
343622	10	Gm12531	-0.35355717	-0.44564617	0.723817021420513	1.0
343623	10	Clec5a	-0.35371718	-0.19411603	0.7237006690939556	1.0
343624	10	Ccz1	-0.35375795	-0.037247162	0.7236701613555867	1.0
343625	10	Gm28306	-0.35380843	-0.44658604	0.7236277399530071	1.0
343626	10	Gm15943	-0.3539589	-0.2760791	0.7235153336595574	1.0
343627	10	Ccdc178	-0.35499007	-0.27816102	0.7227419432563497	1.0
343628	10	Adamtsl5	-0.35512868	-0.20332967	0.7226409792579307	1.0
343629	10	Sertad3	-0.35633448	-0.0828498	0.7217406301903054	1.0
343630	10	Spata6	-0.35637924	-0.0629193	0.7217063351663517	1.0
343631	10	Gm20754	-0.35664135	-0.19626778	0.7215111346550033	1.0
343632	10	Surf2	-0.35683092	-0.059644215	0.7213688239915496	1.0
343633	10	Mrpl55	-0.3575762	-0.05079416	0.7208111906790964	1.0
343634	10	Eif4g1	-0.35763773	-0.027404204	0.720766430596635	1.0
343635	10	Capn12	-0.35807517	-0.33683807	0.7204347485445295	1.0
343636	10	Triqk	-0.35808095	-0.10689388	0.7204315628270715	1.0
343637	10	Gbp2	-0.35858124	-0.09602217	0.720058647785754	1.0
343638	10	Ndufb4	-0.35917953	-0.029802322	0.7196124883324031	1.0
343639	10	Lhpp	-0.35978305	-0.07809137	0.7191607978721761	1.0
343640	10	Sik3	-0.35999072	-0.024118833	0.7190060017696456	1.0
343641	10	BC002059	-0.36036214	-0.05894996	0.7187283778167282	1.0
343642	10	Naa10	-0.36041597	-0.03875439	0.7186885567297949	1.0
343643	10	Gm48249	-0.36042503	-0.17854103	0.7186793086548722	1.0
343644	10	Cnnm4	-0.3604352	-0.13171658	0.7186734618024933	1.0
343645	10	Gm5820	-0.3607383	-0.33606675	0.7184434145808043	1.0
343646	10	Gm19385	-0.36132845	-0.46055898	0.7179938852395686	1.0
343647	10	Gm36723	-0.3619855	-0.45654044	0.7175102017219708	1.0
343648	10	Lrrtm2	-0.3626903	-0.4561414	0.7169857010012504	1.0
343649	10	Ppp1r13l	-0.3629903	-0.22549196	0.7167618851466931	1.0
343650	10	Gm48342	-0.3633153	-0.45514905	0.7165218399414766	1.0
343651	10	Mapk1ip1	-0.36386353	-0.08041786	0.7161137742188086	1.0
343652	10	Gm37401	-0.36419463	-0.4577657	0.71586278381408	1.0
343653	10	Gba2	-0.3647877	-0.10979172	0.7154224861517207	1.0
343654	10	Pigo	-0.3648274	-0.12715961	0.715393120329331	1.0
343655	10	Mcat	-0.36511198	-0.07640874	0.7151813262000245	1.0
343656	10	Arf4os	-0.3653503	-0.22547853	0.7150013146902656	1.0
343657	10	Adad1	-0.36545226	-0.24774791	0.7149264220118356	1.0
343658	10	Gm47398	-0.36556545	-0.4611356	0.7148371158180703	1.0
343659	10	Fam209	-0.36720833	-0.46612594	0.7136073005889227	1.0
343660	10	4933427D06Rik	-0.3678544	-0.46568066	0.7131275634052476	1.0
343661	10	Gm26533	-0.36801228	-0.12440708	0.7130195304298645	1.0
343662	10	Elac1	-0.36929092	-0.08883441	0.7120666633005424	1.0
343663	10	Mboat7	-0.36948916	-0.05227632	0.7119192412926867	1.0
343664	10	D930030I03Rik	-0.36953086	-0.34445694	0.7118808596935792	1.0
343665	10	Ctbp1	-0.36964303	-0.036552645	0.7118051901872025	1.0
343666	10	Gm19409	-0.36980692	-0.46111035	0.7116835903732467	1.0
343667	10	Gm13546	-0.36988926	-0.34276703	0.7116179327544219	1.0
343668	10	B9d1	-0.3702737	-0.14504318	0.7113323401981342	1.0
343669	10	Adipor1	-0.37030408	-0.03770547	0.7113125788659687	1.0
343670	10	Rhobtb3	-0.370657	-0.100124136	0.7110505487672031	1.0
343671	10	Crisp3	-0.37088192	-0.46299973	0.7108818945741029	1.0
343672	10	Gm20457	-0.3712912	-0.20362848	0.7105785059499707	1.0
343673	10	Gm46336	-0.37175393	-0.34606412	0.7102268083974563	1.0
343674	10	Psmg4	-0.37192088	-0.03631257	0.7101093057723268	1.0
343675	10	Ccdc171	-0.3722397	-0.043847784	0.7098720608171065	1.0
343676	10	Hmox1	-0.37260368	-0.118382774	0.7096015372377731	1.0
343677	10	Fhod1	-0.37283605	-0.08566095	0.7094291593006435	1.0
343678	10	Mapk4	-0.3732596	-0.17437103	0.7091116668436179	1.0
343679	10	Klhl41	-0.37330812	-0.47034368	0.7090690368096187	1.0
343680	10	Gm35021	-0.3734318	-0.47065485	0.7089768065088861	1.0
343681	10	Cpe	-0.37356183	-0.36157444	0.7088864780146076	1.0
343682	10	Cd244a	-0.37366992	-0.050737787	0.7088083900311376	1.0
343683	10	Strn	-0.3743693	-0.05427805	0.7082885833345197	1.0
343684	10	Zfp366	-0.37475753	-0.47121242	0.7079924365089567	1.0
343685	10	Pcdhb16	-0.37608302	-0.47127438	0.7070095537433961	1.0
343686	10	Uqcrc1	-0.37649778	-0.03816847	0.7067062965173219	1.0
343687	10	Zfp692	-0.3771959	-0.07517618	0.7061879323040084	1.0
343688	10	March1	-0.37723023	-0.47880742	0.7061479151779375	1.0
343689	10	Scml2	-0.3773448	-0.35022667	0.7060736897691458	1.0
343690	10	Abcc10	-0.3775481	-0.12239966	0.7059242211872621	1.0
343691	10	Cryzl2	-0.37764022	-0.09677717	0.7058590070334401	1.0
343692	10	Cntn5	-0.37782648	-0.47476143	0.7057120956292657	1.0
343693	10	Glod4	-0.37856373	-0.03745625	0.70517283785212	1.0
343694	10	BC051537	-0.37901646	-0.27445385	0.7048391730994856	1.0
343695	10	Lgals8	-0.38034624	-0.051035374	0.7038498031058459	1.0
343696	10	Txnl4a	-0.38043323	-0.034204233	0.7037855093256243	1.0
343697	10	Gga1	-0.38048413	-0.065729156	0.7037477200897182	1.0
343698	10	Cstf2t	-0.38080934	-0.08557981	0.7035070542837387	1.0
343699	10	Ube2b	-0.3822325	-0.025387302	0.702451555099759	1.0
343700	10	Ypel5	-0.38236436	-0.055305112	0.7023547127585142	1.0
343701	10	Espnl	-0.38286456	-0.23650928	0.7019770989993304	1.0
343702	10	Gimap5	-0.3830393	-0.05840388	0.7018522566709198	1.0
343703	10	Klhl28	-0.38361755	-0.07471121	0.7014260552889227	1.0
343704	10	Erbb3	-0.38377723	-0.4797976	0.7013009368427838	1.0
343705	10	Dmrta2	-0.38435572	-0.3565347	0.7008700306930754	1.0
343706	10	Casp1	-0.38467002	-0.045652725	0.7006457946985707	1.0
343707	10	Clmp	-0.38501155	-0.29683143	0.7003893059014314	1.0
343708	10	Gm29017	-0.3852944	-0.2741109	0.7001825263205852	1.0
343709	10	Mlx	-0.38574848	-0.06266882	0.699846765344958	1.0
343710	10	Tti2	-0.38586655	-0.087723	0.6997585408036964	1.0
343711	10	Pmel	-0.3866255	-0.30636892	0.6991942009031095	1.0
343712	10	Efhd1	-0.3867634	-0.35792568	0.6990894109028344	1.0
343713	10	Pkp3	-0.38686603	-0.05811509	0.6990198452165183	1.0
343714	10	Oxtr	-0.38775927	-0.48726615	0.6983482962415657	1.0
343715	10	Tubb4a	-0.38786942	-0.37444654	0.6982799964286818	1.0
343716	10	Rnd2	-0.38964674	-0.13411991	0.696963573234741	1.0
343717	10	Gm50107	-0.38994062	-0.30620503	0.6967447038062207	1.0
343718	10	Atmin	-0.3903227	-0.086237386	0.69646295759822	1.0
343719	10	Acot2	-0.3907026	-0.07265762	0.6961841975732553	1.0
343720	10	Gm26728	-0.39135858	-0.48918468	0.6956908431784068	1.0
343721	10	Pate2	-0.3916914	-0.23917452	0.6954498399977647	1.0
343722	10	Ankrd39	-0.3917103	-0.06991562	0.6954386754580176	1.0
343723	10	Polg	-0.39174575	-0.10649537	0.6954124054774484	1.0
343724	10	Gm20139	-0.39200866	-0.31365526	0.695217402348348	1.0
343725	10	Sphk2	-0.39224383	-0.08266146	0.69504437034531	1.0
343726	10	Gm28501	-0.39237446	-0.11465001	0.6949468817632243	1.0
343727	10	Ndufa9	-0.39285472	-0.044024877	0.6945944850940382	1.0
343728	10	Rtn4	-0.392964	-0.028099677	0.6945144996715298	1.0
343729	10	Slc16a13	-0.393311	-0.16255583	0.6942558264640921	1.0
343730	10	Nenf	-0.39332294	-0.05074492	0.6942485766559555	1.0
343731	10	Acpp	-0.39342445	-0.4912096	0.694165906590009	1.0
343732	10	Mtmr10	-0.39426386	-0.13312848	0.6935539129844712	1.0
343733	10	1810062G17Rik	-0.39454654	-0.21339919	0.6933468458708953	1.0
343734	10	Mill2	-0.39460647	-0.07607253	0.6933011284428616	1.0
343735	10	AI597479	-0.39503455	-0.09401182	0.6929844516985332	1.0
343736	10	Kri1	-0.3958368	-0.04668566	0.6923942002803936	1.0
343737	10	Ccpg1os	-0.39605206	-0.10125252	0.6922347038341168	1.0
343738	10	Map1s	-0.39657313	-0.054586962	0.6918501631355711	1.0
343739	10	Mylip	-0.39689776	-0.046315297	0.6916117134619537	1.0
343740	10	Fam118a	-0.39737886	-0.10281322	0.6912566219184262	1.0
343741	10	Lin7c	-0.39806926	-0.05569782	0.6907509793033921	1.0
343742	10	Ifit1bl2	-0.39855102	-0.3071712	0.6903898432487726	1.0
343743	10	Gne	-0.3986226	-0.059210464	0.690341959939654	1.0
343744	10	Gm6710	-0.39875615	-0.15423405	0.690241607469395	1.0
343745	10	Slamf9	-0.3992976	-0.12640212	0.6898427741825333	1.0
343746	10	Fam160b2	-0.39964202	-0.093254924	0.6895896877281993	1.0
343747	10	Mthfs	-0.4001075	-0.07381847	0.6892462925972174	1.0
343748	10	Sipa1l3	-0.40040192	-0.053341303	0.6890312916123158	1.0
343749	10	Atp5f1	-0.4006689	-0.021682274	0.6888366019779348	1.0
343750	10	Ncbp2	-0.4012864	-0.050169356	0.6883801649182065	1.0
343751	10	Ocel1	-0.40159148	-0.07491765	0.6881573644589492	1.0
343752	10	Zfp617	-0.4020563	-0.085359186	0.6878131153551889	1.0
343753	10	Lyplal1	-0.40206268	-0.36826193	0.6878070284764404	1.0
343754	10	Rexo1	-0.40216222	-0.057917327	0.6877373714568955	1.0
343755	10	Tssk4	-0.40229875	-0.37225655	0.6876287631775513	1.0
343756	10	Arhgef5	-0.40239114	-0.073351145	0.6875676490659418	1.0
343757	10	Zfp609	-0.40249175	-0.035638098	0.687495200660946	1.0
343758	10	Oxsr1	-0.40298906	-0.07534733	0.6871289698145024	1.0
343759	10	Slc11a2	-0.40412942	-0.09960767	0.6862888285553174	1.0
343760	10	Gm3235	-0.4052801	-0.19277833	0.6854427034269839	1.0
343761	10	Cideb	-0.40541056	-0.31050542	0.685347429423134	1.0
343762	10	Olfr814	-0.4054244	-0.22816257	0.6853368877587813	1.0
343763	10	Npff	-0.40550926	-0.31085226	0.6852712033216912	1.0
343764	10	1700017B05Rik	-0.4056347	-0.060540143	0.6851851343020412	1.0
343765	10	Il27ra	-0.40578046	-0.071518905	0.6850763308148897	1.0
343766	10	Tln2	-0.40617946	-0.27430126	0.6847772159556723	1.0
343767	10	Lmbrd1	-0.40623146	-0.051875275	0.6847464986203223	1.0
343768	10	Amelx	-0.40627956	-0.21720247	0.6847121233865423	1.0
343769	10	Acad12	-0.4063654	-0.11116183	0.6846482577424182	1.0
343770	10	Zfp623	-0.40639848	-0.19251493	0.6846244807692987	1.0
343771	10	Mapk3	-0.40743968	-0.058132734	0.6838584263809746	1.0
343772	10	Ruvbl1	-0.40760112	-0.039065894	0.6837418387323473	1.0
343773	10	Akap17b	-0.40790868	-0.081459604	0.6835169674244537	1.0
343774	10	Mypopos	-0.4091313	-0.13603362	0.6826205797408816	1.0
343775	10	Bsdc1	-0.41095197	-0.06984165	0.6812843127635502	1.0
343776	10	Ccdc159	-0.41102758	-0.2537896	0.6812248911946777	1.0
343777	10	Tnfrsf4	-0.41159177	-0.3822961	0.6808080901589307	1.0
343778	10	C530005A16Rik	-0.4118114	-0.32149628	0.6806536103440197	1.0
343779	10	Stpg4	-0.41185558	-0.37996686	0.6806118020257969	1.0
343780	10	Gm49668	-0.41210833	-0.3771339	0.6804320862682182	1.0
343781	10	Gm14168	-0.41378084	-0.38317838	0.679204158887887	1.0
343782	10	Zfp691	-0.41392422	-0.25087506	0.679104783640063	1.0
343783	10	Gopc	-0.41426846	-0.061902985	0.6788546381631924	1.0
343784	10	Nsmf	-0.41443896	-0.1307172	0.6787300123225208	1.0
343785	10	Chmp3	-0.41472992	-0.041724425	0.6785179016569014	1.0
343786	10	Ehd1	-0.41476902	-0.07096382	0.6784894625102132	1.0
343787	10	Pigp	-0.41516885	-0.042116858	0.6781967053141351	1.0
343788	10	Iqcc	-0.41520175	-0.107273355	0.6781711693517829	1.0
343789	10	Nnat	-0.41589513	-0.17869784	0.6776627137753748	1.0
343790	10	Trip11	-0.41590628	-0.041962888	0.6776583094083175	1.0
343791	10	Ercc1	-0.41597983	-0.087976374	0.6776030105980146	1.0
343792	10	Nipsnap1	-0.41600227	-0.06290781	0.6775877978595405	1.0
343793	10	3300002I08Rik	-0.41621566	-0.14777006	0.6774291156655927	1.0
343794	10	Ankzf1	-0.4166856	-0.081462376	0.6770861779636044	1.0
343795	10	Gm35188	-0.41693407	-0.08504487	0.6769067713987853	1.0
343796	10	Snhg3	-0.4175312	-0.05013528	0.6764692098776866	1.0
343797	10	Astn2	-0.41805184	-0.26409462	0.6760865233012181	1.0
343798	10	Gm11739	-0.41829857	-0.3839604	0.6759048463424688	1.0
343799	10	Cped1	-0.41866642	-0.17573543	0.6756396616669034	1.0
343800	10	Car14	-0.41878232	-0.52374077	0.6755374126256432	1.0
343801	10	5430400D12Rik	-0.41958728	-0.25563532	0.6749657907213904	1.0
343802	10	Zbtb5	-0.41964126	-0.08668351	0.6749275944656334	1.0
343803	10	1810059H22Rik	-0.42043722	-0.51808107	0.6743405938178434	1.0
343804	10	Scnm1	-0.42081168	-0.060077325	0.6740725892784316	1.0
343805	10	Gm20468	-0.42118394	-0.2645974	0.673798078539707	1.0
343806	10	C330018D20Rik	-0.4216547	-0.1251988	0.6734564738615473	1.0
343807	10	Ppfibp2	-0.42180237	-0.0971259	0.6733502018684059	1.0
343808	10	Ddx39	-0.42223373	-0.047692325	0.6730361360239039	1.0
343809	10	Zbtb11os1	-0.42321876	-0.14685929	0.6723176377709459	1.0
343810	10	Simc1	-0.42328224	-0.06628269	0.6722709086984109	1.0
343811	10	Tpra1	-0.42345664	-0.12629564	0.6721448101302514	1.0
343812	10	Gm10501	-0.423788	-0.13973549	0.6719013511815783	1.0
343813	10	Tsc2	-0.42388785	-0.09478077	0.6718306083903449	1.0
343814	10	9530034E10Rik	-0.42390397	-0.2879491	0.6718126630089554	1.0
343815	10	Vps11	-0.4239753	-0.09261354	0.6717644854492468	1.0
343816	10	Ell	-0.42409632	-0.06124752	0.6716783818973795	1.0
343817	10	Alas1	-0.42480746	-0.08762403	0.6711588324475313	1.0
343818	10	Arpin	-0.42514193	-0.5237061	0.6709087032213097	1.0
343819	10	Prag1	-0.4252194	-0.1605234	0.6708582756772379	1.0
343820	10	Slc39a11	-0.42525873	-0.044094667	0.6708316907968132	1.0
343821	10	Cs	-0.42560413	-0.04152052	0.6705795009149655	1.0
343822	10	1700010K24Rik	-0.42596596	-0.1995867	0.6703153045986103	1.0
343823	10	Mylk	-0.42601737	-0.05275861	0.6702782331357209	1.0
343824	10	Gm46367	-0.4265755	-0.13401881	0.6698725241126148	1.0
343825	10	Abhd13	-0.42684665	-0.11333402	0.6696740469034064	1.0
343826	10	Edil3	-0.42691356	-0.3941789	0.6696126722707917	1.0
343827	10	Fitm2	-0.42723352	-0.14961843	0.6693921740055631	1.0
343828	10	Ccdc60	-0.42733806	-0.5193531	0.6693219157456107	1.0
343829	10	Gm21885	-0.42734608	-0.39054254	0.6693049409517402	1.0
343830	10	C8g	-0.42742178	-0.18765518	0.6692557550389047	1.0
343831	10	Bco2	-0.42744324	-0.523806	0.6692369446119565	1.0
343832	10	Lmtk3	-0.42749926	-0.3257401	0.6691961336742316	1.0
343833	10	Samm50	-0.42907605	-0.041944616	0.6680524929308134	1.0
343834	10	6430562O15Rik	-0.42937785	-0.3324609	0.6678277814056076	1.0
343835	10	Gm16286	-0.4296669	-0.035075564	0.6676239695076982	1.0
343836	10	Ak4	-0.4297158	-0.12319244	0.667586904174887	1.0
343837	10	Ifi35	-0.4299385	-0.05124989	0.6674251527520092	1.0
343838	10	Gm16587	-0.43010047	-0.26237217	0.6673063244263305	1.0
343839	10	Secisbp2l	-0.4302198	-0.06490679	0.6672216364722456	1.0
343840	10	Vps51	-0.43040946	-0.10459167	0.6670828113010393	1.0
343841	10	Ino80b	-0.43065608	-0.061511315	0.6669028878049108	1.0
343842	10	Tmem11	-0.43082452	-0.048837308	0.6667826290165517	1.0
343843	10	Piga	-0.43101594	-0.06966423	0.666641744185765	1.0
343844	10	Bloc1s6	-0.43205327	-0.075702064	0.6658897060944553	1.0
343845	10	Zfp786	-0.4329566	-0.3289207	0.6652301930903135	1.0
343846	10	Unc5a	-0.43347108	-0.21471111	0.6648572693122796	1.0
343847	10	Chil1	-0.43357384	-0.39519143	0.6647800086868185	1.0
343848	10	Gm17218	-0.4336368	-0.53416896	0.6647288331074896	1.0
343849	10	Bpifc	-0.433839	-0.3459737	0.6645920403670352	1.0
343850	10	Rph3al	-0.43389136	-0.21778364	0.6645536031500161	1.0
343851	10	Gm17103	-0.43417642	-0.29296443	0.6643399921618849	1.0
343852	10	A1cf	-0.43433964	-0.33818576	0.6642247486578112	1.0
343853	10	B230317F23Rik	-0.43463695	-0.30170867	0.6640079235061517	1.0
343854	10	Gm14532	-0.43515044	-0.20902433	0.6636408415599273	1.0
343855	10	Faah	-0.4354198	-0.16898707	0.6634436187803936	1.0
343856	10	Tagap1	-0.4357571	-0.1173903	0.6632000121144566	1.0
343857	10	Fgfbp3	-0.4357789	-0.1133148	0.6631847142248986	1.0
343858	10	Zfp354c	-0.43601668	-0.26451254	0.663005526594553	1.0
343859	10	Cdh18	-0.43624026	-0.5396343	0.662835770376718	1.0
343860	10	Pcnx4	-0.43624294	-0.07517735	0.6628490146593853	1.0
343861	10	2900041M22Rik	-0.43666032	-0.13740204	0.6625445905851668	1.0
343862	10	Rnf208	-0.43717203	-0.5378506	0.6621647699511105	1.0
343863	10	Gmip	-0.43743837	-0.06746025	0.6619829878562487	1.0
343864	10	Yipf2	-0.43804416	-0.08672433	0.6615434717835313	1.0
343865	10	Tlr12	-0.43820268	-0.4005488	0.6614262588780941	1.0
343866	10	Gm50341	-0.4388159	-0.53647596	0.6609789661405592	1.0
343867	10	Ier5l	-0.4390086	-0.40448156	0.6608378664084926	1.0
343868	10	Nek9	-0.43903527	-0.053220812	0.6608262247719003	1.0
343869	10	Armcx5	-0.43986648	-0.12189867	0.6602231780823684	1.0
343870	10	Gm16104	-0.44021347	-0.29904893	0.6599693261394833	1.0
343871	10	Dnajc16	-0.44199857	-0.099985585	0.6586806496640758	1.0
343872	10	4921531C22Rik	-0.44213405	-0.16284014	0.6585811401686669	1.0
343873	10	Fndc3b	-0.44235298	-0.0630381	0.6584236542944487	1.0
343874	10	Gm42659	-0.4426595	-0.15397346	0.6582031725664823	1.0
343875	10	Pacs2	-0.44267294	-0.075472705	0.6581934767262051	1.0
343876	10	Lgmn	-0.44278565	-0.40507764	0.6581038495891874	1.0
343877	10	Aadat	-0.44287428	-0.5421135	0.6580400800008328	1.0
343878	10	Paf1	-0.44331264	-0.0707532	0.6577309667699862	1.0
343879	10	Zfp524	-0.44343194	-0.09831397	0.6576458941826618	1.0
343880	10	Gm13830	-0.44374162	-0.2240691	0.6574220044462198	1.0
343881	10	Plppr2	-0.44378397	-0.34422582	0.6573864839096852	1.0
343882	10	Klhl24	-0.44384873	-0.04530887	0.6573449093305527	1.0
343883	10	AA388235	-0.4439597	-0.3440308	0.6572601276339015	1.0
343884	10	Was	-0.44405666	-0.045765813	0.6571941271799068	1.0
343885	10	Atp5g1	-0.4450981	-0.027005062	0.6564423304273854	1.0
343886	10	Patl2	-0.44521734	-0.25362757	0.6563534173741719	1.0
343887	10	Ighmbp2	-0.44526273	-0.099388786	0.6563215274197072	1.0
343888	10	Rtl8a	-0.44531032	-0.17686915	0.6562870789545363	1.0
343889	10	Dedd2	-0.44554734	-0.099963695	0.656116438072214	1.0
343890	10	Uprt	-0.445585	-0.14612496	0.6560879815188152	1.0
343891	10	Echdc1	-0.44564152	-0.059218578	0.6560491748030246	1.0
343892	10	Gm49719	-0.4468535	-0.28564724	0.65517345918116	1.0
343893	10	Rb1cc1	-0.44722587	-0.03863759	0.6549064178649435	1.0
343894	10	Ccnjl	-0.44729415	-0.090776406	0.6548580041295415	1.0
343895	10	1700052K11Rik	-0.4474299	-0.16863444	0.6547588871168166	1.0
343896	10	Faap20	-0.447818	-0.05246364	0.6544788889460513	1.0
343897	10	Twnk	-0.4480469	-0.08503513	0.6543129817679282	1.0
343898	10	Syne1	-0.44821966	-0.060636513	0.6541880354046181	1.0
343899	10	Camsap1	-0.4483991	-0.07067115	0.6540582722178396	1.0
343900	10	Prkag1	-0.44892693	-0.055133868	0.6536790382127551	1.0
343901	10	Gm26935	-0.44913474	-0.19020517	0.6535306197767841	1.0
343902	10	Mllt11	-0.44924214	-0.07295873	0.6534517867375395	1.0
343903	10	Capn11	-0.44959092	-0.5440118	0.6532008767523251	1.0
343904	10	Snrnp35	-0.44986728	-0.10103123	0.6530005845690727	1.0
343905	10	Gm49692	-0.4502554	-0.22157113	0.6527146348539841	1.0
343906	10	Csk	-0.45034236	-0.04102051	0.6526589641572471	1.0
343907	10	Add1	-0.45054153	-0.05006357	0.6525147774287424	1.0
343908	10	Alk	-0.45058975	-0.41191873	0.6524775083913634	1.0
343909	10	Itch	-0.45074412	-0.039372273	0.6523693311458281	1.0
343910	10	Parp9	-0.45144597	-0.052887097	0.6518624849867604	1.0
343911	10	Mrps24	-0.45181105	-0.03555837	0.6516012594069103	1.0
343912	10	Gm14698	-0.45186198	-0.4088891	0.6515600700667734	1.0
343913	10	Tnfrsf26	-0.4520946	-0.101957485	0.6513960487158625	1.0
343914	10	Gm27206	-0.45215702	-0.3039999	0.6513452037531067	1.0
343915	10	Dusp22	-0.4524565	-0.30292448	0.6511358362488546	1.0
343916	10	Gm16984	-0.45251817	-0.3014297	0.6510884625297431	1.0
343917	10	Fyb2	-0.45269132	-0.5564334	0.6509520117483041	1.0
343918	10	Myo1b	-0.452765	-0.5568668	0.6508984154820531	1.0
343919	10	Gm31597	-0.4536147	-0.09762033	0.6503027833716548	1.0
343920	10	Gm13629	-0.45408678	-0.55451953	0.6499533965732901	1.0
343921	10	Ndufb9	-0.4542783	-0.027250804	0.6498267126277986	1.0
343922	10	Zfp748	-0.45491767	-0.12509544	0.6493631315919127	1.0
343923	10	Gm2629	-0.45498312	-0.16734199	0.6493166908728181	1.0
343924	10	Tma16	-0.45498696	-0.04999447	0.6493170492628615	1.0
343925	10	Micu3	-0.4550691	-0.06041837	0.6492559107870552	1.0
343926	10	Cercam	-0.45509288	-0.13336517	0.6492405975735409	1.0
343927	10	Trpm4	-0.45556796	-0.09109483	0.6488975478889825	1.0
343928	10	Slamf7	-0.45700407	-0.34736568	0.6478575072154267	1.0
343929	10	Uqcrb	-0.45714724	-0.028459145	0.6477644389602188	1.0
343930	10	Bcl2l2	-0.45724902	-0.111245595	0.6476902886500959	1.0
343931	10	Gm1976	-0.4573112	-0.05512483	0.6476453675076014	1.0
343932	10	Pnrc2	-0.45780972	-0.052454066	0.6472878307888323	1.0
343933	10	Prkab2	-0.45841345	-0.16618241	0.6468536384356194	1.0
343934	10	Svopl	-0.4584266	-0.5560833	0.6468398823294736	1.0
343935	10	Akap14	-0.45913795	-0.4314808	0.6463335908497257	1.0
343936	10	Pced1b	-0.45978525	-0.06319737	0.6458703726929956	1.0
343937	10	Endod1	-0.4601017	-0.13120234	0.6456402898916076	1.0
343938	10	Gm50254	-0.46019554	-0.41649377	0.6455705718341123	1.0
343939	10	Camkk1	-0.46036753	-0.34992725	0.6454448939329311	1.0
343940	10	Vmn2r29	-0.4604445	-0.4188481	0.6453967467393711	1.0
343941	10	4930520O04Rik	-0.4607466	-0.085894294	0.6451798572228142	1.0
343942	10	6430571L13Rik	-0.46164262	-0.27675095	0.6445390211194142	1.0
343943	10	Gm17160	-0.46171936	-0.5642125	0.6444698979693722	1.0
343944	10	Slain1os	-0.46178132	-0.5657237	0.6444231384399567	1.0
343945	10	Mtmr6	-0.46193847	-0.07360602	0.6443246756850716	1.0
343946	10	Mrpl24	-0.46217647	-0.03866913	0.6441567982757919	1.0
343947	10	Moap1	-0.4622846	-0.35018575	0.6440711471425187	1.0
343948	10	Snx18	-0.46251407	-0.09148708	0.6439130376069344	1.0
343949	10	Gbe1	-0.4630393	-0.06825273	0.6435381589917886	1.0
343950	10	Gm5103	-0.4643803	-0.56305295	0.6425704025777426	1.0
343951	10	Ndufs3	-0.46438605	-0.048221588	0.6425736252145031	1.0
343952	10	AU019990	-0.46536794	-0.42052495	0.641862886234462	1.0
343953	10	Pgm1	-0.46586382	-0.06376242	0.6415161108925395	1.0
343954	10	Gm15991	-0.46588957	-0.16366825	0.6414950615560346	1.0
343955	10	Eomes	-0.4661973	-0.4199749	0.6412727405313094	1.0
343956	10	Iah1	-0.46673214	-0.057886034	0.6408951417151549	1.0
343957	10	Ccdc189	-0.46737581	-0.3110891	0.640430347451612	1.0
343958	10	Rsrp1	-0.46894374	-0.028868206	0.6393156892651403	1.0
343959	10	Frmd4a	-0.46907556	-0.061502628	0.6392191977818875	1.0
343960	10	Fam169b	-0.46928504	-0.28782567	0.639069057670576	1.0
343961	10	Trmu	-0.46949306	-0.10093743	0.6389216138992371	1.0
343962	10	Pfkfb3	-0.46968636	-0.05327602	0.6387851506986703	1.0
343963	10	Cct6a	-0.46978143	-0.030663649	0.638717018901608	1.0
343964	10	Gtf3c3	-0.47017878	-0.07392031	0.6384315603033465	1.0
343965	10	Frg1	-0.47033554	-0.040502775	0.6383203145298089	1.0
343966	10	Btg4	-0.4712851	-0.5725405	0.6376311896552	1.0
343967	10	Brap	-0.47132105	-0.07476356	0.637617607118489	1.0
343968	10	Gm26737	-0.4716061	-0.57068473	0.6374058201357502	1.0
343969	10	Sav1	-0.47203955	-0.06578342	0.6371047766422511	1.0
343970	10	Gm47428	-0.47229344	-0.56988347	0.6369180976132748	1.0
343971	10	Retn	-0.47292933	-0.5716778	0.6364626811093514	1.0
343972	10	Svop	-0.47330457	-0.42685622	0.6361958302558852	1.0
343973	10	Prrg4	-0.47366482	-0.081792176	0.6359461607150109	1.0
343974	10	Gm14302	-0.4738235	-0.42658538	0.6358263196342799	1.0
343975	10	Ndufs5	-0.47398636	-0.035088204	0.6357179298071252	1.0
343976	10	Sbno1	-0.47463366	-0.037375405	0.635255969953433	1.0
343977	10	Cyp1b1	-0.47489688	-0.58347714	0.6350443711605814	1.0
343978	10	Zpbp2	-0.47511408	-0.35833925	0.6349058297454181	1.0
343979	10	Abhd17c	-0.47613382	-0.06983324	0.6341867084946449	1.0
343980	10	Mterf4	-0.47630674	-0.10537188	0.6340635953184803	1.0
343981	10	Tmem203	-0.47673377	-0.083622135	0.6337600422702627	1.0
343982	10	Actr3	-0.47682452	-0.028592806	0.6336965204507898	1.0
343983	10	Fam89a	-0.477223	-0.32074964	0.6334059430318368	1.0
343984	10	Txnrd1	-0.47773874	-0.037356876	0.6330434684211965	1.0
343985	10	Lsr	-0.47782493	-0.2533126	0.6329824512666267	1.0
343986	10	Rnf146	-0.4780888	-0.0581427	0.6327956144742071	1.0
343987	10	Mef2b	-0.47824353	-0.10477052	0.6326836806511884	1.0
343988	10	Sdhaf2	-0.47850525	-0.064869896	0.6324991131597448	1.0
343989	10	Gm48809	-0.4790993	-0.5757061	0.6320737515565269	1.0
343990	10	Gm50232	-0.47920835	-0.19495088	0.6320009822585486	1.0
343991	10	Gm38190	-0.4793816	-0.18574314	0.6318716558061734	1.0
343992	10	Snn	-0.47951162	-0.15193093	0.6317816529204592	1.0
343993	10	Zfp60	-0.48015913	-0.112882376	0.6313236573218475	1.0
343994	10	Dync1h1	-0.4806118	-0.044498388	0.6310037108439784	1.0
343995	10	Ncstn	-0.4819947	-0.05935503	0.6300213301796875	1.0
343996	10	Cnnm3	-0.48263636	-0.111550495	0.629564799527198	1.0
343997	10	Gimap4	-0.48307085	-0.32742894	0.6292487152665802	1.0
343998	10	Hyou1	-0.48316324	-0.073721364	0.6291925720445517	1.0
343999	10	Yipf1	-0.48368418	-0.05910192	0.6288216000653024	1.0
344000	10	Sla	-0.4837288	-0.07457265	0.628790340765558	1.0
344001	10	Gripap1	-0.48392683	-0.05673843	0.6286497351763614	1.0
344002	10	Gm11714	-0.484073	-0.15996264	0.6285458946334559	1.0
344003	10	Dennd6b	-0.4842123	-0.2435824	0.6284462651334355	1.0
344004	10	Cmtr2	-0.4845795	-0.14443028	0.628186219342787	1.0
344005	10	Ovgp1	-0.484908	-0.25230333	0.6279502090868307	1.0
344006	10	Mpz	-0.48546606	-0.5868709	0.6275461495075407	1.0
344007	10	Xkr6	-0.48588818	-0.12209496	0.6272600293733259	1.0
344008	10	Zfp119b	-0.48607045	-0.1871216	0.6271256890158461	1.0
344009	10	Syne4	-0.48623833	-0.5868803	0.6270002869703342	1.0
344010	10	Zfp715	-0.48642707	-0.112823695	0.6268770405230455	1.0
344011	10	1110059G10Rik	-0.486581	-0.067242816	0.6267681732281578	1.0
344012	10	4930471E19Rik	-0.48760515	-0.37012672	0.626036308075946	1.0
344013	10	Akt2	-0.48796976	-0.06221967	0.6257842569332999	1.0
344014	10	Ndufaf4	-0.48882583	-0.05083334	0.6251785361949603	1.0
344015	10	Ptpn6	-0.4891555	-0.04680472	0.6249463805052917	1.0
344016	10	Gm14798	-0.48935422	-0.17806762	0.624805993351104	1.0
344017	10	Gm12589	-0.4894652	-0.5913437	0.6247136975241325	1.0
344018	10	Stx16	-0.48989642	-0.042235535	0.6244220773408462	1.0
344019	10	Gm45029	-0.4901856	-0.5907956	0.6242064606997888	1.0
344020	10	C130013H08Rik	-0.49027976	-0.24140306	0.6241479130820553	1.0
344021	10	Gm15700	-0.49035978	-0.58944887	0.624085854242663	1.0
344022	10	Neo1	-0.4909659	-0.20136188	0.6236625064368484	1.0
344023	10	Ppdpf	-0.4910097	-0.047353487	0.623634105915223	1.0
344024	10	Gm12631	-0.49113894	-0.595419	0.623526411288997	1.0
344025	10	Rpe	-0.49139404	-0.06518552	0.6233630592761257	1.0
344026	10	Rnf19a	-0.49141484	-0.08647592	0.6233464951079741	1.0
344027	10	Ankrd33b	-0.49188033	-0.06525723	0.6230190354887022	1.0
344028	10	Pcgf3	-0.4920245	-0.082311	0.6229191686184126	1.0
344029	10	Ccnl1	-0.49225143	-0.042194974	0.6227581452343662	1.0
344030	10	Sec31b	-0.4922793	-0.376485	0.6227291154824268	1.0
344031	10	Adamts6	-0.49255028	-0.041519012	0.622546610828532	1.0
344032	10	1700019D03Rik	-0.4927749	-0.1897766	0.6223866104360698	1.0
344033	10	Gm44037	-0.49457538	-0.27360827	0.6211113366725602	1.0
344034	10	Itpripl1	-0.49507958	-0.15827093	0.620759118758487	1.0
344035	10	Atp6v1h	-0.49525797	-0.053875588	0.6206357991289619	1.0
344036	10	Eml3	-0.49568716	-0.08313471	0.6203314456755274	1.0
344037	10	Stxbp5	-0.4962691	-0.028532123	0.6199210218233348	1.0
344038	10	4930563E22Rik	-0.49661547	-0.3353738	0.6196750795551523	1.0
344039	10	Ikbkb	-0.4970767	-0.056830052	0.6193523385397826	1.0
344040	10	Myo15	-0.49724248	-0.20117731	0.6192373511740163	1.0
344041	10	Parvg	-0.4973212	-0.05242011	0.619181389304007	1.0
344042	10	Cracr2b	-0.49750194	-0.2597136	0.6190557755279493	1.0
344043	10	Hif1an	-0.49835283	-0.11079559	0.6184550620885414	1.0
344044	10	Nrxn2	-0.4983808	-0.59990746	0.6184216505416147	1.0
344045	10	E430018J23Rik	-0.49949157	-0.22621511	0.6176541499563635	1.0
344046	10	Krtcap3	-0.49982473	-0.4504435	0.6174134235323112	1.0
344047	10	Vsig10l	-0.49998719	-0.27612722	0.6173001779548445	1.0
344048	10	Ppp2r5a	-0.49998972	-0.04759974	0.6173020172408784	1.0
344049	10	Atp6ap1	-0.5001703	-0.06710319	0.6171759470648196	1.0
344050	10	Shb	-0.50056946	-0.104862034	0.6168935371685704	1.0
344051	10	Galm	-0.50074494	-0.21806265	0.6167697344997716	1.0
344052	10	Ankrd13b	-0.5021961	-0.14739013	0.6157487990745956	1.0
344053	10	Spryd4	-0.50278753	-0.14880688	0.6153332437043076	1.0
344054	10	Gm37571	-0.502912	-0.3032974	0.6152425781607219	1.0
344055	10	Gm30363	-0.5032263	-0.47125575	0.6150171126483532	1.0
344056	10	Gm48960	-0.50385123	-0.20384818	0.6145866942266192	1.0
344057	10	1810055G02Rik	-0.5045824	-0.23008554	0.6140706108434106	1.0
344058	10	Ppt1	-0.50475013	-0.06961715	0.6139576662929206	1.0
344059	10	Gm4489	-0.50484896	-0.3067348	0.6138824150710245	1.0
344060	10	Stap2	-0.5054916	-0.45216423	0.6134299690993303	1.0
344061	10	Hbs1l	-0.50559384	-0.056139193	0.6133659713518368	1.0
344062	10	Xpnpep3	-0.50575566	-0.07004331	0.6132518946967447	1.0
344063	10	2410131K14Rik	-0.5057586	-0.13839735	0.6132462519005354	1.0
344064	10	Gpr107	-0.5060582	-0.078399986	0.6130384741948793	1.0
344065	10	Gm20337	-0.5065041	-0.33997673	0.6127243579559242	1.0
344066	10	Gm45187	-0.50720114	-0.60478127	0.6122307046525773	1.0
344067	10	Pde6h	-0.5074445	-0.1366035	0.6120654978415292	1.0
344068	10	Lix1	-0.50753164	-0.6011014	0.6120066826791306	1.0
344069	10	Fam228a	-0.5078314	-0.6023112	0.6117947153810068	1.0
344070	10	Etv5	-0.5079656	-0.093174905	0.6117005874394893	1.0
344071	10	Mllt6	-0.50804836	-0.13100305	0.6116427392762191	1.0
344072	10	Gm48984	-0.5082324	-0.6075522	0.6115046769463595	1.0
344073	10	Gm16998	-0.508339	-0.45454252	0.6114299613113702	1.0
344074	10	Tmem253	-0.50894535	-0.6076457	0.611006242708	1.0
344075	10	Tnk2	-0.5095596	-0.10755533	0.6105835649751471	1.0
344076	10	Gm15537	-0.50978553	-0.6076065	0.6104194232236019	1.0
344077	10	Gypc	-0.5101861	-0.06376915	0.6101461696194816	1.0
344078	10	Gm26679	-0.5105002	-0.61274844	0.6099112098243469	1.0
344079	10	Traf1	-0.51063347	-0.14864945	0.6098343008306126	1.0
344080	10	Lcmt2	-0.510722	-0.12232199	0.6097686769307697	1.0
344081	10	Lipc	-0.5109051	-0.40664005	0.6096409070633475	1.0
344082	10	Trappc1	-0.5110534	-0.07839421	0.6095404406889879	1.0
344083	10	Pfn4	-0.5111975	-0.4601402	0.609421813996821	1.0
344084	10	Grip1	-0.512018	-0.61200476	0.6088533042900369	1.0
344085	10	Ranbp6	-0.5121453	-0.15793172	0.6087740091626047	1.0
344086	10	Arfip1	-0.5126543	-0.10716446	0.6084192879502255	1.0
344087	10	Pja1	-0.51290315	-0.10619986	0.6082461624170692	1.0
344088	10	Zfp429	-0.5131355	-0.16535023	0.6080828597069237	1.0
344089	10	Xkr8	-0.51501393	-0.31434074	0.6067746406209563	1.0
344090	10	Zfp937	-0.51526445	-0.3085384	0.6065893494428813	1.0
344091	10	Zfp750	-0.515628	-0.39353174	0.6063418966714453	1.0
344092	10	Chst10	-0.51563144	-0.3891794	0.6063302146982265	1.0
344093	10	Pdcd2	-0.5157803	-0.07246691	0.6062355804626394	1.0
344094	10	Denr	-0.5158805	-0.03888337	0.6061666570863631	1.0
344095	10	Pla2g15	-0.5159553	-0.14324652	0.6061151906138336	1.0
344096	10	Tigar	-0.5172534	-0.21307081	0.6052068195401334	1.0
344097	10	Dyrk2	-0.5179485	-0.10542833	0.6047233011639773	1.0
344098	10	Gmppa	-0.51800305	-0.10568758	0.6046855066990856	1.0
344099	10	Efcc1	-0.5182825	-0.286179	0.6044869924285852	1.0
344100	10	Wdr19	-0.51842237	-0.18203212	0.6043906702834871	1.0
344101	10	Arhgef25	-0.5185645	-0.20213504	0.6042899205779335	1.0
344102	10	Tbc1d12	-0.51876694	-0.09520295	0.6041514040293358	1.0
344103	10	Slc52a2	-0.5192107	-0.124809414	0.6038438673393689	1.0
344104	10	Ccm2	-0.51982594	-0.046797343	0.603414639000102	1.0
344105	10	BC024978	-0.5198777	-0.1941825	0.6033764125637566	1.0
344106	10	Plxdc1	-0.52026975	-0.40984794	0.6031019231713548	1.0
344107	10	BC037032	-0.520465	-0.62192136	0.6029554194291449	1.0
344108	10	Polr1d	-0.52078	-0.034703035	0.6027515714487397	1.0
344109	10	Dnajc1	-0.52140045	-0.035197627	0.6023214853110519	1.0
344110	10	Zfp599	-0.5214288	-0.198117	0.6022982085645197	1.0
344111	10	Gm19590	-0.5214472	-0.34241465	0.6022804589950097	1.0
344112	10	Dse	-0.5219593	-0.623552	0.6019150105561691	1.0
344113	10	Cdh22	-0.5224926	-0.34582558	0.6015518464638809	1.0
344114	10	Ciao3	-0.5226747	-0.105917715	0.6014296772685106	1.0
344115	10	Ttc39b	-0.52287483	-0.052493047	0.6012901906012034	1.0
344116	10	Ccl27a	-0.5237362	-0.17475827	0.6006912884267388	1.0
344117	10	Rom1	-0.5239644	-0.24220814	0.60053628545785	1.0
344118	10	Gm15013	-0.5245686	-0.30198666	0.6001152009050563	1.0
344119	10	Celf5	-0.5245832	-0.40195957	0.6001041312599711	1.0
344120	10	Atg16l1	-0.5249073	-0.07249089	0.5998801435050867	1.0
344121	10	Snta1	-0.5262895	-0.47064054	0.5989197934980106	1.0
344122	10	Nexmif	-0.5270958	-0.28998187	0.5983613641004517	1.0
344123	10	Cbr1	-0.52796644	-0.078100085	0.5977558868859495	1.0
344124	10	Gm26670	-0.5283247	-0.27043304	0.5975011165355759	0.9997886005943304
344125	10	Ddx28	-0.52850866	-0.13211544	0.5973770836708938	0.9997364982064316
344126	10	Ankrd35	-0.52895176	-0.6259654	0.5970664518547842	0.9994238627428228
344127	10	Zfp971	-0.53047293	-0.18917756	0.596017746662332	0.9980824153910814
344128	10	9130221H12Rik	-0.5307252	-0.23588388	0.5958424980344463	0.9979071282945707
344129	10	Gm42775	-0.5311598	-0.3507627	0.5955340302105004	0.9975310868677675
344130	10	Jup	-0.53128713	-0.36186594	0.5954523004957464	0.997445936173377
344131	10	Arhgef12	-0.53151405	-0.06726598	0.5952980401516573	0.997291019320071
344132	10	Fastkd1	-0.5322225	-0.12765968	0.594807116280627	0.9966237249590703
344133	10	Tpmt	-0.5324455	-0.27510074	0.5946491922416506	0.9964108273154416
344134	10	Dnajb4	-0.5330359	-0.07299204	0.5942443630712881	0.9959392393126874
344135	10	Mafk	-0.53315395	-0.12955545	0.5941654989610965	0.9958672212344604
344136	10	Gm16062	-0.53351074	-0.26538604	0.5939189860740679	0.9955489530339731
344137	10	Mnt	-0.5337513	-0.096324906	0.5937498968476671	0.9953171946845161
344138	10	Zfp993	-0.5338675	-0.13826206	0.5936692391647067	0.9952853388551106
344139	10	Platr31	-0.53448296	-0.47881225	0.5932324365220315	0.9947079950947966
344140	10	Gstm4	-0.5348354	-0.16517402	0.5929981728376186	0.9944701334009637
344141	10	Zbtb22	-0.53495115	-0.12648161	0.5929193133116197	0.9943895355866684
344142	10	4932443L11Rik	-0.5353828	-0.23256548	0.5926194404934662	0.9939382470530934
344143	10	Sec16b	-0.53538346	-0.6326218	0.5926144631111983	0.9939382470530934
344144	10	Slc15a4	-0.53562313	-0.13561173	0.5924565500249037	0.9938572742732981
344145	10	Wdr25	-0.53658223	-0.124694616	0.5917942446782494	0.9931217310505722
344146	10	Psma4	-0.53703266	-0.037140135	0.5914848927247467	0.9927573948071933
344147	10	Ttl	-0.5374249	-0.19075905	0.5912108993618377	0.9924319667193907
344148	10	Gm41611	-0.5375906	-0.63930124	0.5910823598616515	0.9922881172261481
344149	10	Pcdhga9	-0.53769666	-0.35058993	0.5910214093600883	0.9922881172261481
344150	10	Tcf25	-0.5382993	-0.035056505	0.5906106265208668	0.991960395768231
344151	10	Alkbh7	-0.5389115	-0.1313052	0.5901871282872501	0.9914038305870008
344152	10	Fam102b	-0.540024	-0.12251478	0.5894192636469362	0.9903848329688398
344153	10	Ctsc	-0.54096824	-0.05724745	0.5887714541197004	0.9896951719533841
344154	10	Scamp5	-0.5410883	-0.40385246	0.5886815990964481	0.9895956528391089
344155	10	Phlda3	-0.54116726	-0.07135952	0.5886344595775115	0.9895679334506398
344156	10	Efr3b	-0.54200786	-0.3277218	0.5880495882160452	0.9891512454487463
344157	10	Trmo	-0.5427949	-0.13207777	0.5875107080034316	0.9883992870928452
344158	10	Mynn	-0.5431908	-0.1050618	0.5872410868779891	0.9881516511670797
344159	10	Epm2aip1	-0.5441044	-0.09958764	0.5866116534200534	0.9874772858782268
344160	10	Wdr13	-0.54457843	-0.10704428	0.5862856643373505	0.987109874780752
344161	10	Pdk2	-0.5457035	-0.22385655	0.5855087397997001	0.986316141770485
344162	10	Impad1	-0.54607266	-0.065344445	0.5852600531180647	0.9860001082743601
344163	10	1600012H06Rik	-0.54609895	-0.13643481	0.5852420605825214	0.9860001082743601
344164	10	D11Wsu47e	-0.546112	-0.1307621	0.5852300573840237	0.9860001082743601
344165	10	Brsk2	-0.5462337	-0.64530313	0.5851362308871568	0.9859458457503651
344166	10	E130215H24Rik	-0.5464599	-0.6474932	0.584977245754705	0.9857808526768832
344167	10	C030034I22Rik	-0.54664135	-0.14546393	0.5848700031024631	0.9857030286666035
344168	10	Acvr2a	-0.5468667	-0.102313906	0.5847131337006646	0.9855762555672952
344169	10	Tesk1	-0.54706347	-0.116734296	0.5845785289204894	0.9855204628858505
344170	10	Coprs	-0.54707634	-0.121159464	0.5845669846001298	0.9855204628858505
344171	10	Dnaja4	-0.5471264	-0.22220773	0.5845332536708836	0.9855204628858505
344172	10	Rab11a	-0.54728	-0.048321705	0.5844308674690117	0.9854258923701961
344173	10	Tnfrsf9	-0.5473056	-0.20848896	0.5844101092896308	0.9854258923701961
344174	10	Eps8l2	-0.54770386	-0.6483449	0.5841239117563857	0.985217041843416
344175	10	Pkp2	-0.54781747	-0.36698216	0.5840543527255977	0.9851511850007131
344176	10	Boc	-0.54924166	-0.6461161	0.583075877751021	0.9840579098633138
344177	10	Vdr	-0.54932326	-0.16894354	0.5830254817411014	0.9840579098633138
344178	10	Pnpla3	-0.54936296	-0.49464482	0.5829961974024415	0.9840579098633138
344179	10	Slfn2	-0.55003387	-0.042133566	0.5825422200213737	0.9833712284643977
344180	10	Gimap6	-0.5505207	-0.07842276	0.5822071382999958	0.9829083699620197
344181	10	Tmem170b	-0.550922	-0.10484165	0.5819326263040456	0.9825476818770222
344182	10	Kdelr3	-0.55151814	-0.5064994	0.5815200433699582	0.9820564975542666
344183	10	Ripk3	-0.55186415	-0.085869454	0.5812881083036603	0.9817648175465241
344184	10	B9d2	-0.55192536	-0.062177457	0.581246541315936	0.9817486703074186
344185	10	Cln8	-0.55206066	-0.1476503	0.5811522049082263	0.9816920466523829
344186	10	Rab11b	-0.5521457	-0.053843725	0.5810952407057037	0.9816920466523829
344187	10	Dnajc4	-0.5521627	-0.120615676	0.5810825973387517	0.9816920466523829
344188	10	Ptges	-0.55219084	-0.36991668	0.5810610530224322	0.9816920466523829
344189	10	Stat2	-0.5522069	-0.09544483	0.5810531336165912	0.9816920466523829
344190	10	Cryab	-0.5526333	-0.6525407	0.5807465435968096	0.981520332228791
344191	10	Tbc1d2	-0.55274886	-0.12632412	0.5806811469702668	0.9814611826553258
344192	10	Tor3a	-0.5528386	-0.1191114	0.5806208904040435	0.9814577196180904
344193	10	Bid	-0.55305964	-0.083296254	0.5804705782827246	0.9813764408355857
344194	10	Gm28050	-0.55329967	-0.498948	0.580301754540675	0.9811794944802426
344195	10	Tmem185a	-0.55391663	-0.17142342	0.5798812548191447	0.9807766877830637
344196	10	Rabggta	-0.5539938	-0.11817484	0.5798288376544992	0.9807394097083593
344197	10	Npr2	-0.55464065	-0.40968037	0.5793839027093781	0.9801408793751628
344198	10	Crybg1	-0.5552377	-0.49468872	0.5789703387082514	0.9796979221978306
344199	10	Ak7	-0.55557287	-0.65812755	0.5787313629387247	0.9794773041981528
344200	10	Sertad1	-0.5559147	-0.09760204	0.5785161670394567	0.9792956068820945
344201	10	Fam217b	-0.55630046	-0.17562056	0.5782513418200861	0.9791484146432736
344202	10	Klc3	-0.55633694	-0.21096696	0.5782307455733477	0.9791484146432736
344203	10	Gm9833	-0.55737734	-0.4922788	0.5775063314159548	0.9783486943066175
344204	10	Gm11532	-0.55757827	-0.65350795	0.5773737543327503	0.9782780914398939
344205	10	Plekhg1	-0.5576177	-0.4973529	0.5773436801032574	0.9782780914398939
344206	10	Rab26os	-0.55810845	-0.12883797	0.5770200881775527	0.977884130329141
344207	10	Mpp4	-0.5587406	-0.33008438	0.5765917431767271	0.9776253803422906
344208	10	Mlst8	-0.55887026	-0.16606289	0.5764988567346258	0.9775665219663566
344209	10	Spast	-0.55887187	-0.06526395	0.5764996152586084	0.9775665219663566
344210	10	Gm26626	-0.5590453	-0.27353442	0.5763812605333642	0.9774685039174387
344211	10	Gpr68	-0.5595409	-0.2276346	0.576038804711553	0.9770417046975151
344212	10	Tbxas1	-0.559854	-0.03980413	0.5758313789401125	0.9767925130279237
344213	10	Nudt8	-0.56005436	-0.09148899	0.5756943413639919	0.9766626822173213
344214	10	Gm10260	-0.56020075	-0.25358674	0.5755880662574291	0.976585017982414
344215	10	Mapkapk2	-0.5605262	-0.060476363	0.5753719310125185	0.9763722361331952
344216	10	D5Ertd579e	-0.56132936	-0.07923625	0.5748237139126741	0.9755957749768489
344217	10	Xpnpep1	-0.5615048	-0.06492295	0.5747049554955403	0.9754628603671385
344218	10	Pes1	-0.5616321	-0.07028299	0.5746182969486009	0.975400964000133
344219	10	Tbc1d22a	-0.5619279	-0.06605784	0.5744181853437522	0.9751638201708057
344220	10	Pigc	-0.56287843	-0.12595488	0.5737688556909821	0.9742769689460556
344221	10	Cmc1	-0.5629056	-0.045614414	0.5737521325544377	0.9742769689460556
344222	10	Zfp870	-0.5630602	-0.23668984	0.5736433514673291	0.9742582454221036
344223	10	Ttbk2	-0.56320226	-0.17204924	0.5735482202931077	0.974151837604309
344224	10	Ehd3	-0.56332195	-0.20478638	0.5734682380434837	0.9741145648167473
344225	10	4632427E13Rik	-0.5634519	-0.05450145	0.5733788716555821	0.9740140087484017
344226	10	Nagpa	-0.5637262	-0.14424467	0.573192074898956	0.9738504094189175
344227	10	Gm11361	-0.5640515	-0.13428849	0.5729700138880965	0.973626835178478
344228	10	Gm34636	-0.5644019	-0.27909613	0.5727295677858182	0.9734231851722955
344229	10	Ddx51	-0.5644615	-0.15515424	0.5726908260983079	0.9734085818062632
344230	10	Gm10521	-0.5646264	-0.3133715	0.5725753401684763	0.9732635270442996
344231	10	2610507I01Rik	-0.56637156	-0.182415	0.5713905067688909	0.9718635497597942
344232	10	Ostm1	-0.56641906	-0.10637617	0.5713619323210659	0.9718635497597942
344233	10	4930592A05Rik	-0.5664615	-0.66147304	0.5713266242894955	0.9718635497597942
344234	10	Cracr2a	-0.5669327	-0.11045834	0.5710126292129716	0.9715279166721121
344235	10	Syk	-0.5672235	-0.060366474	0.5708168647182146	0.9712460234146127
344236	10	Zfp600	-0.56834936	-0.37704217	0.5700468126222934	0.9702425743224927
344237	10	Hvcn1	-0.5686962	-0.20949952	0.5698179927299939	0.9699553810977267
344238	10	Dync2li1	-0.5689061	-0.15959269	0.5696750697499936	0.9698654978880138
344239	10	Zfp358	-0.5702773	-0.11946826	0.5687448814358764	0.9684861414577377
344240	10	Ndufaf7	-0.5705113	-0.10133348	0.5685886271779121	0.9683009072067664
344241	10	Tes	-0.57100624	-0.04702492	0.5682528759232346	0.9679546455659782
344242	10	Gm50013	-0.5713981	-0.17149927	0.5679857098385305	0.9676016582865552
344243	10	Slc17a7	-0.5715756	-0.33634958	0.567860226600249	0.9674899881802449
344244	10	Abra	-0.5717503	-0.67744726	0.5677202793237142	0.9673536488413255
344245	10	Txlnb	-0.5718701	-0.27783167	0.5676646002474115	0.9673098265471013
344246	10	Mkks	-0.5723194	-0.16749816	0.5673597301378888	0.9669434252128314
344247	10	Tyk2	-0.572342	-0.101327516	0.5673476169959155	0.9669434252128314
344248	10	Slc2a8	-0.5725073	-0.25848094	0.5672356935588092	0.966885148737644
344249	10	Rpl7l1	-0.5728891	-0.05363854	0.5669776645945188	0.9665984200601243
344250	10	Sipa1l1	-0.5734781	-0.04092679	0.5665787564061648	0.9660203701589267
344251	10	Tulp3	-0.5735718	-0.14404535	0.5665121712300611	0.965957853727687
344252	10	2310068J16Rik	-0.57398725	-0.24976844	0.5662291387314988	0.965759530614444
344253	10	Rp2	-0.57425916	-0.088906236	0.5660504027471016	0.9656804915769047
344254	10	Mrgpra6	-0.57462597	-0.672724	0.5657882447646242	0.965437306192625
344255	10	Gm47815	-0.575042	-0.6675084	0.5655181262418889	0.9651800038852918
344256	10	Ptp4a1	-0.5753121	-0.4229381	0.5653328356247469	0.9649152004113226
344257	10	Pikfyve	-0.5756167	-0.074796915	0.5651330038363028	0.9646251209018701
344258	10	Apol8	-0.57635915	-0.27179855	0.5646299909537671	0.9639194103179635
344259	10	Carhsp1	-0.5769422	-0.13898318	0.5642325603114182	0.9634430235366703
344260	10	Mr1	-0.57767045	-0.17160745	0.5637482954926183	0.9627196375899013
344261	10	Gm31659	-0.57772255	-0.39006785	0.563706935316508	0.9626999266664257
344262	10	Per2	-0.57773936	-0.20809709	0.5636994035917537	0.9626999266664257
344263	10	Stx5a	-0.577748	-0.06585652	0.5636940953700487	0.9626999266664257
344264	10	Crtc3	-0.57847065	-0.054305937	0.5632068003435757	0.9623039138385207
344265	10	Zfp493	-0.5786404	-0.29604125	0.5630850572408761	0.9621468196919252
344266	10	Degs1	-0.57929766	-0.08292888	0.5626497612861434	0.9616065953567532
344267	10	Lrsam1	-0.5795177	-0.20458566	0.562498901173496	0.9614505544648998
344268	10	Cd48	-0.57987	-0.048353877	0.5622651228339587	0.9612567705224074
344269	10	Gm13708	-0.5801052	-0.1657293	0.5621065782646071	0.9611361606742457
344270	10	Lyrm2	-0.5804366	-0.08962283	0.5618810654549998	0.9608014448005997
344271	10	Rnf113a1	-0.5808841	-0.23231496	0.5615772688889651	0.9604854427795267
344272	10	Trappc9	-0.5809663	-0.059375547	0.5615253014434343	0.9604474402629116
344273	10	Lix1l	-0.5812637	-0.16863336	0.5613227509303234	0.9601518588893467
344274	10	Ebna1bp2	-0.58173084	-0.04793988	0.5610096416698305	0.9596963538567894
344275	10	Unc45b	-0.5818648	-0.21107481	0.5609168541343701	0.9596609375540391
344276	10	Ufc1	-0.5821733	-0.051096167	0.5607135349251648	0.9595718657701472
344277	10	Kdr	-0.5822793	-0.345944	0.5606335941090885	0.9595718657701472
344278	10	Cebpd	-0.58263856	-0.21344894	0.5603984510859037	0.9593840814337709
344279	10	Bend7	-0.5826434	-0.5170574	0.5603910630293665	0.9593840814337709
344280	10	Gm41804	-0.5829515	-0.51300883	0.5601718762916879	0.9591487695138647
344281	10	Pex11a	-0.5836706	-0.20840694	0.5597061465355977	0.958605519444502
344282	10	Slc29a3	-0.584153	-0.13668406	0.5593782426895338	0.9582728325049371
344283	10	4933434E20Rik	-0.58425426	-0.06093788	0.5593115278984769	0.9582346505561277
344284	10	Nckap5los	-0.5843136	-0.6789972	0.5592632927575345	0.958202858733271
344285	10	Agbl5	-0.5853276	-0.1451923	0.5585879855744165	0.9572998408756096
344286	10	AV039307	-0.5857515	-0.39626122	0.558304302852727	0.9570188945546588
344287	10	Ppp2cb	-0.58609635	-0.08871346	0.5580749179853988	0.9569285040138396
344288	10	Synj1	-0.58646053	-0.07461618	0.5578309163644802	0.9566117260181446
344289	10	A730063M14Rik	-0.5870928	-0.20276502	0.5574014089900331	0.956129098430146
344290	10	Zfp456	-0.58779	-0.23720467	0.5569360425188203	0.9555339073633028
344291	10	Trbv13-2	-0.5881602	-0.677455	0.5566909698059195	0.9552149580757822
344292	10	Zfp975	-0.589788	-0.11019028	0.5555966020324603	0.9537933691295801
344293	10	Grasp	-0.58989316	-0.16346861	0.5555256335621488	0.9537222484944984
344294	10	Cdkl4	-0.59012777	-0.24409243	0.5553672732458679	0.9536091821490831
344295	10	Guca1b	-0.59014034	-0.38980448	0.5553619260275251	0.9536091821490831
344296	10	Ppp1r12c	-0.59044147	-0.07194144	0.5551616276156712	0.9534522213521763
344297	10	Armc9	-0.5908125	-0.142014	0.5549141133091007	0.9531792435782946
344298	10	Rnf125	-0.5908506	-0.08113272	0.5548864023118819	0.9531792435782946
344299	10	Abca8b	-0.5915117	-0.5209145	0.5544388748126243	0.9526163329360007
344300	10	Radil	-0.5917572	-0.30621114	0.5542801439341564	0.9523942909557304
344301	10	Tceal1	-0.5923705	-0.44106627	0.5538590076021987	0.9519239776121686
344302	10	Pmepa1	-0.59313494	-0.6829753	0.5533578454746573	0.9513158359422144
344303	10	Podn	-0.5931525	-0.68725824	0.5533373288012102	0.9513158359422144
344304	10	2510017J16Rik	-0.5933611	-0.2692142	0.5532095102435148	0.9513028136085455
344305	10	Kcnh7	-0.5943517	-0.6917723	0.5525291572333024	0.9504985278364452
344306	10	Rab26	-0.5944622	-0.35561734	0.5524672882131678	0.9504427381707432
344307	10	Usp46os2	-0.5951396	-0.69269824	0.5520023367815732	0.9497946837204153
344308	10	Sqor	-0.59564227	-0.18917304	0.5516832944319581	0.9494987389535795
344309	10	Zfp329	-0.5961538	-0.0880149	0.551342124501284	0.9491139339721917
344310	10	A330023F24Rik	-0.5968817	-0.097329736	0.5508562746479064	0.94863162381493
344311	10	1700122E12Rik	-0.59722435	-0.69282126	0.550614322938759	0.9483667127447732
344312	10	Dok7	-0.5975447	-0.69804525	0.5503915291202737	0.9480335525596006
344313	10	E130304I02Rik	-0.59786767	-0.69391763	0.5501843903854851	0.9477778907259509
344314	10	Usp35	-0.598005	-0.2201234	0.5501001032890396	0.9476880337869629
344315	10	C230035I16Rik	-0.59800965	-0.22182618	0.5501028755869873	0.9476880337869629
344316	10	Ttc21b	-0.59822345	-0.0946136	0.5499615461744448	0.9475456790537449
344317	10	Arhgap15os	-0.59877557	-0.52544254	0.5495818939982462	0.9472454105075474
344318	10	Dnpep	-0.59890777	-0.097334154	0.5495072730280655	0.947167359830448
344319	10	Igdcc4	-0.5993641	-0.52745044	0.5491819961747023	0.9468088817480877
344320	10	Gpx3	-0.59944814	-0.3349351	0.549140956976865	0.9467886861558831
344321	10	Gm49085	-0.5994904	-0.35765433	0.5491150316706783	0.9467886861558831
344322	10	Opcml	-0.59965086	-0.36396492	0.548999893163883	0.9466679625477815
344323	10	Xpo6	-0.5999692	-0.061339013	0.5487974936548021	0.9466009124980735
344324	10	Mapk12	-0.6001082	-0.18259181	0.5487027761823995	0.9465386744937461
344325	10	Gm11592	-0.6001138	-0.7004771	0.548679153187396	0.9465386744937461
344326	10	Kptn	-0.60051095	-0.12062395	0.5484377342210318	0.9462331366996332
344327	10	Gm15445	-0.60128313	-0.69521797	0.547912901010143	0.9455335888196176
344328	10	Abca7	-0.6012977	-0.08369415	0.5479151308067344	0.9455335888196176
344329	10	Tbxa2r	-0.6018441	-0.14386617	0.5475500076976494	0.9451055626049883
344330	10	Snhg4-1	-0.6019114	-0.2400201	0.5475009968380793	0.9450714918688103
344331	10	Acy3	-0.6027575	-0.42467433	0.5469433501715747	0.944310855809597
344332	10	Mtap	-0.6031558	-0.07039457	0.5466777684334254	0.9439532801177438
344333	10	Nr0b2	-0.6036263	-0.39053696	0.5463572709672464	0.9435007943115381
344334	10	Gpat3	-0.6039893	-0.535961	0.5461095269172809	0.9432243185176981
344335	10	Bcr	-0.6042304	-0.07750327	0.5459653274661511	0.9430257095320006
344336	10	8430429K09Rik	-0.6043848	-0.15544271	0.5458570266795559	0.9429070795269763
344337	10	Sdsl	-0.6050013	-0.09598398	0.545452288517372	0.9423412129212262
344338	10	Mthfd2l	-0.6055679	-0.10349933	0.5450767788262236	0.9418940741374148
344339	10	Mmp12	-0.60559237	-0.7099314	0.5450294401336462	0.9418626828750682
344340	10	Zfp551	-0.6063223	-0.36014557	0.544563873154682	0.9413253286918984
344341	10	E130102H24Rik	-0.60700035	-0.13597418	0.5441240726740884	0.9407513018290465
344342	10	Zfp275	-0.6088443	-0.13439423	0.5429021359624133	0.9389906445429087
344343	10	Hes6	-0.60933584	-0.10010791	0.5425785277746011	0.9386320713567364
344344	10	Grk2	-0.60953254	-0.05421403	0.5424489832253802	0.9384654269095004
344345	10	Gnai2	-0.6099972	-0.031434227	0.5421428742644564	0.938079470416541
344346	10	Plaur	-0.6103247	-0.11208576	0.5419251741761482	0.9378535684740095
344347	10	Jkamp	-0.61131054	-0.09017113	0.5412707316196879	0.937122846475399
344348	10	Txndc9	-0.61131954	-0.064048864	0.5412665589468363	0.937122846475399
344349	10	Mtif3	-0.6114602	-0.14009352	0.5411720825329718	0.937052550501959
344350	10	Adgrg5	-0.6120607	-0.70782274	0.5407590926197648	0.9366388446524533
344351	10	Tmem106b	-0.6121514	-0.08800812	0.5407146914603056	0.9366121856584272
344352	10	Gm17090	-0.6124285	-0.30096018	0.5405307538852889	0.9364945489638014
344353	10	Srp9	-0.61260486	-0.037530735	0.5404179059619123	0.9363492815222872
344354	10	Pdrg1	-0.61275077	-0.061250523	0.5403210706228825	0.9362317440095737
344355	10	Trim9	-0.6127565	-0.5351866	0.5403003305191263	0.9362317440095737
344356	10	Gm11084	-0.6134417	-0.14666559	0.5398618846567484	0.9357374138630902
344357	10	Evi5l	-0.61348075	-0.13775511	0.5398370022757493	0.9357374138630902
344358	10	Mfsd12	-0.6142146	-0.13777596	0.5393506373092476	0.9351249489153572
344359	10	Kcnn2	-0.61432475	-0.53820086	0.5392666454520467	0.9351073051756152
344360	10	Cda	-0.61512935	-0.45246908	0.5387362436720154	0.9344761888089724
344361	10	Gm15850	-0.61521685	-0.7117618	0.5386724365723261	0.9344761888089724
344362	10	Gm20443	-0.6152197	-0.5379011	0.5386768654353293	0.9344761888089724
344363	10	Ccr4	-0.6158231	-0.312163	0.5382951500790614	0.9339242955264966
344364	10	Hsdl1	-0.6159913	-0.16155937	0.5381777698716589	0.9337708231984296
344365	10	Crtap	-0.6171355	-0.10126257	0.5374278235802473	0.9328706834468744
344366	10	Slc19a2	-0.61717516	-0.11625989	0.537400394892495	0.9328706834468744
344367	10	Ercc3	-0.6180364	-0.109684005	0.5368340305005346	0.9319902946034445
344368	10	Uba7	-0.6183695	-0.07062379	0.5366139341383818	0.9318086095622973
344369	10	Reck	-0.6185065	-0.2412006	0.5365231156855481	0.9317816054761012
344370	10	Slc25a34	-0.61856806	-0.7094261	0.5364743737901096	0.9317775345782096
344371	10	Vhl	-0.6185955	-0.13946722	0.5364636168155994	0.9317775345782096
344372	10	Gm48357	-0.6192581	-0.45530888	0.5360079582747069	0.9312572211622013
344373	10	Ikbkg	-0.61997133	-0.101498015	0.5355581274896026	0.9306177564945826
344374	10	B230217C12Rik	-0.62023985	-0.16487259	0.5353800747704633	0.9305168547609378
344375	10	Mcee	-0.620357	-0.089321084	0.5353061634210705	0.9304384814111807
344376	10	Irf2bp2	-0.62039566	-0.041385897	0.5352800357441301	0.9304384814111807
344377	10	Chmp7	-0.6208371	-0.13386181	0.5349874186652727	0.9300847449801838
344378	10	Aup1	-0.6209501	-0.057868484	0.5349160525885339	0.9300608365487322
344379	10	S1pr2	-0.6213085	-0.15167603	0.5346816977480549	0.9297034302829437
344380	10	Polr2h	-0.6213256	-0.058613587	0.5346665486463669	0.9297034302829437
344381	10	Mtm1	-0.6215237	-0.09258413	0.534537094657721	0.9296021889641357
344382	10	2610001J05Rik	-0.6216861	-0.076885045	0.5344313097296498	0.9295468795271643
344383	10	Gm41333	-0.62185454	-0.7166578	0.5343041455569424	0.9294473945825131
344384	10	Pogk	-0.62222886	-0.11805306	0.5340725064750589	0.9293448821846368
344385	10	Galnt10	-0.62274206	-0.116815	0.5337377569182551	0.9290127349109268
344386	10	Firre	-0.62279904	-0.11110222	0.5337014340648999	0.9289995956555617
344387	10	Enah	-0.62280667	-0.033479374	0.5336943711494229	0.9289995956555617
344388	10	Gm36208	-0.6241638	-0.54534245	0.5327966143032177	0.9278247836781922
344389	10	Aars2	-0.6242472	-0.20940962	0.5327463571880908	0.9278247836781922
344390	10	Smg8	-0.62449795	-0.17475887	0.5325866887745894	0.9276093129296216
344391	10	Cxcl2	-0.6253504	-0.32171226	0.5320221619595542	0.9269260979453979
344392	10	Zfp790	-0.6254666	-0.17206524	0.5319494210300659	0.9268739612534336
344393	10	Zfp369	-0.6258622	-0.086410694	0.5316894664327712	0.9265964651434982
344394	10	Map2k3	-0.6259127	-0.07609133	0.5316564358729099	0.9265889170630375
344395	10	C7	-0.6261926	-0.31478834	0.5314665141944181	0.9263309343553834
344396	10	Gm20658	-0.6262117	-0.2851213	0.5314527339706299	0.9263309343553834
344397	10	Pik3c3	-0.6262619	-0.09235051	0.5314270285670134	0.9263309343553834
344398	10	Gm50410	-0.62650466	-0.36801904	0.5312538423251953	0.9261872430104896
344399	10	Gm49207	-0.6266642	-0.72340626	0.5311438090021443	0.9260544092731977
344400	10	1700001G11Rik	-0.62697715	-0.3408896	0.5309545366851113	0.9259654389572464
344401	10	Gm49083	-0.6270425	-0.7241665	0.5308953736565971	0.9259654389572464
344402	10	Cr1l	-0.62707466	-0.05561036	0.5308972667072596	0.9259654389572464
344403	10	Gpx4	-0.6271918	-0.032537095	0.5308237546828041	0.9259374219941117
344404	10	Gm17571	-0.62748325	-0.7200842	0.5306152406059566	0.925673726600957
344405	10	Gm43331	-0.62779486	-0.2343882	0.5304201404885737	0.9255834318351579
344406	10	Mettl26	-0.627802	-0.0789371	0.5304192318200076	0.9255834318351579
344407	10	Rgs9	-0.62800324	-0.14646463	0.5302843174979641	0.9254464580940146
344408	10	B230312C02Rik	-0.6284259	-0.7229788	0.5299942137734697	0.9250014255635663
344409	10	Clec4d	-0.6290248	-0.116633505	0.5296190596487715	0.9245853227976769
344410	10	Zup1	-0.6293459	-0.072287455	0.5294086653995689	0.924268002546395
344411	10	4932438H23Rik	-0.6294428	-0.31775635	0.5293362537342245	0.9241929662702327
344412	10	Cfap126	-0.62958485	-0.40473962	0.5292466322882072	0.9241350335347247
344413	10	1700123O12Rik	-0.62970954	-0.7247121	0.5291535637975189	0.9240224977428034
344414	10	Trim65	-0.6298101	-0.1455119	0.5291052471113092	0.9239881008349053
344415	10	Pop1	-0.63004094	-0.10568221	0.5289561439649035	0.9238337664981843
344416	10	Tfip11	-0.63082945	-0.16967414	0.5284407406492768	0.9232271511148568
344417	10	Zfp703	-0.6322753	-0.23317485	0.527489970536843	0.9220151149776684
344418	10	Gm12248	-0.6325319	-0.24359168	0.5273239967134047	0.9219099667863595
344419	10	Rab1a	-0.63291574	-0.05568661	0.5270776687921885	0.9215938052870079
344420	10	Wdfy1	-0.6329613	-0.11238905	0.5270504288679561	0.9215938052870079
344421	10	Ddx6	-0.6336294	-0.046474848	0.5266126445484409	0.9210469665374659
344422	10	Gm28320	-0.6340193	-0.6283554	0.5263662394625754	0.920798678331638
344423	10	Vwf	-0.6340521	-0.08942244	0.5263378728176953	0.920798678331638
344424	10	Map9	-0.6340783	-0.19914049	0.5263172637102851	0.920798678331638
344425	10	Dusp1	-0.6342373	-0.14603211	0.5262145535100747	0.9207328785294967
344426	10	Sptlc2	-0.6345517	-0.049152184	0.526010047959053	0.9205247118221035
344427	10	Dglucy	-0.63481116	-0.077659234	0.5258438235011591	0.9202836993472693
344428	10	Rnf19b	-0.635034	-0.0624939	0.5256964666403074	0.920175447110272
344429	10	Ddx55	-0.63508385	-0.098310634	0.5256646897007926	0.9201697121925715
344430	10	0610040J01Rik	-0.63590384	-0.47810066	0.5251181169298411	0.919561941920966
344431	10	Tnfrsf13c	-0.6365289	-0.55047494	0.5247090525066613	0.9189452926080862
344432	10	Gm15591	-0.6368236	-0.7293166	0.5245156429473594	0.9186563984050367
344433	10	Zbtb43	-0.63684994	-0.14060569	0.5245124422418947	0.9186563984050367
344434	10	Rfx5	-0.63714767	-0.12765963	0.524317054736034	0.9184082264110023
344435	10	Slc8b1	-0.6376743	-0.28203517	0.5239802769056319	0.9179677258763488
344436	10	Tmed2	-0.6391169	-0.043780982	0.5230411608243023	0.9164716660356792
344437	10	Gm11715	-0.64040756	-0.73302835	0.5221843177732013	0.9150696311129818
344438	10	Masp2	-0.6405476	-0.37620103	0.5220996384195089	0.9149709019167489
344439	10	Castor2	-0.6408745	-0.2058161	0.5218982220252425	0.914717224705878
344440	10	Kcnab2	-0.641071	-0.08115376	0.5217699179985131	0.9146909688059942
344441	10	Gm15561	-0.641317	-0.5601175	0.5215864948350375	0.9145183866755741
344442	10	Mettl7a1	-0.6414735	-0.101642214	0.5215105163663125	0.9144348303591358
344443	10	Rbm44	-0.64215714	-0.74344295	0.5210321122061368	0.9136952243054333
344444	10	4930403D09Rik	-0.64230055	-0.2907688	0.520966791736247	0.9136768799057868
344445	10	1110028F11Rik	-0.6425484	-0.46528092	0.520811019425019	0.9135556108419081
344446	10	Eno3	-0.6432366	-0.32634893	0.5203568315305163	0.9130069378182842
344447	10	Prkar2b	-0.64381415	-0.047821753	0.5199905492281768	0.9124634421642978
344448	10	Hexim2	-0.644335	-0.34504202	0.5196496039976453	0.9120634473861362
344449	10	Gm48099	-0.64504683	-0.26583144	0.5191940229552888	0.9115115946239507
344450	10	Gm17745	-0.6452633	-0.29551724	0.5190496070838309	0.9113571684962238
344451	10	Sspo	-0.64535975	-0.41864192	0.5189846634869326	0.9112926983922939
344452	10	Mtx1	-0.6463777	-0.11446412	0.5183310749083396	0.9104916803313738
344453	10	Spon1	-0.6467121	-0.41701087	0.5180975194731998	0.910130938229051
344454	10	Purg	-0.64699155	-0.15705582	0.5179350751437166	0.9099445957495801
344455	10	Irak1	-0.64797103	-0.062187854	0.5173006317631397	0.9091267866259174
344456	10	Gm26672	-0.6482194	-0.28339624	0.5171374059817877	0.9089508793128478
344457	10	0610009E02Rik	-0.6492088	-0.24322036	0.5164973885528279	0.90807336298473
344458	10	Zc4h2	-0.64963055	-0.2640319	0.5162270623052506	0.9078824999230483
344459	10	Tspan33	-0.64976907	-0.5566086	0.5161336164702488	0.9078170593461785
344460	10	Ddx19b	-0.6501802	-0.12601	0.5158712592195287	0.9074050381455574
344461	10	Atg4a	-0.65044576	-0.10473519	0.5157014753149933	0.9072052433945336
344462	10	Nrtn	-0.6516501	-0.4169402	0.5149174253586359	0.9063692070182596
344463	10	Sytl2	-0.65194124	-0.31061924	0.5147281718345234	0.9061348830888453
344464	10	Cyp2r1	-0.65216064	-0.5607255	0.5145862992752395	0.9059345252413099
344465	10	Casq1	-0.6525175	-0.745305	0.5143473974538508	0.905593363624255
344466	10	Plin2	-0.65335417	-0.10908108	0.5138294713837526	0.9049475405354481
344467	10	Sec24c	-0.65395445	-0.08476794	0.5134420820631715	0.9045987643662469
344468	10	Rab36	-0.6546043	-0.56890893	0.5130211608174543	0.9040170941028451
344469	10	Mtrf1	-0.6546823	-0.1530612	0.5129725857334676	0.9040170941028451
344470	10	Gm20705	-0.6547867	-0.36072055	0.5128981644246955	0.903951482004829
344471	10	Ifit1	-0.6547995	-0.24164024	0.5128999318232814	0.903951482004829
344472	10	Gm16283	-0.65486723	-0.41968378	0.5128451284809814	0.903951482004829
344473	10	Gm30541	-0.65497756	-0.42208868	0.5127807265422981	0.9039387680668652
344474	10	Grm7	-0.65554667	-0.74793816	0.5123975411880394	0.9037043322236866
344475	10	Col25a1	-0.65657043	-0.75881666	0.5117207586884642	0.9027764037714616
344476	10	Thumpd2	-0.65727663	-0.11482737	0.5113065129375932	0.9023746625507343
344477	10	Epdr1	-0.6578279	-0.13208456	0.5109502820637251	0.9018445662972572
344478	10	4833413G10Rik	-0.6579856	-0.74299717	0.5108454587125109	0.9017088447866232
344479	10	Tacc2	-0.6591382	-0.16970046	0.5101085169227366	0.9007035043679232
344480	10	Mfn1	-0.65976787	-0.120667666	0.5097070268923352	0.9001422749286694
344481	10	Zfp747	-0.65979373	-0.45014045	0.5096924247249783	0.9001422749286694
344482	10	Scn9a	-0.6599759	-0.2794246	0.5095658173637778	0.900127278488768
344483	10	Acy1	-0.66009074	-0.31498712	0.5094931095546837	0.9000598892034647
344484	10	1700012I11Rik	-0.6601095	-0.48803702	0.509480869634725	0.9000598892034647
344485	10	Ccr9	-0.66020083	-0.5762787	0.5094153339265337	0.9000598892034647
344486	10	Zdhhc7	-0.66077274	-0.16614446	0.509060016739173	0.8996393727320018
344487	10	Ccdc25	-0.6622073	-0.08006718	0.5081419067048353	0.8982135012248733
344488	10	P2ry12	-0.66222113	-0.14437078	0.5081313298305845	0.8982135012248733
344489	10	B4galnt4	-0.662377	-0.26410267	0.5080331887507635	0.8981196699341375
344490	10	Gm20650	-0.6624736	-0.42892927	0.5079586776818001	0.8980371190250026
344491	10	Fam227b	-0.6625828	-0.42504993	0.5078927292205673	0.8979696980239437
344492	10	Gm11464	-0.66258377	-0.75128096	0.5078883637276536	0.8979696980239437
344493	10	Rrad	-0.6629815	-0.20318262	0.5076459171447004	0.897631638147423
344494	10	Zfp174	-0.6630206	-0.35996628	0.5076111736884532	0.8976193643173075
344495	10	Thsd4	-0.66309315	-0.118088454	0.50757801234858	0.8976098869850608
344496	10	Zfand2a	-0.6631245	-0.17663929	0.5075506348070368	0.8976098869850608
344497	10	Slc6a8	-0.66431415	-0.3013074	0.5067870051727246	0.8965548081647444
344498	10	Cox5a	-0.66434467	-0.034714196	0.5067771786390771	0.8965548081647444
344499	10	Ggct	-0.6644751	-0.115858674	0.5066912253951981	0.8964836093330428
344500	10	Tshz3	-0.66450363	-0.15162277	0.5066725661905265	0.8964836093330428
344501	10	Gm17590	-0.66518724	-0.12844007	0.506236255268292	0.8958750130230254
344502	10	Cpt2	-0.66588783	-0.16886818	0.505790266615997	0.8953677108449684
344503	10	Gm16066	-0.66606766	-0.2709732	0.5056768616301399	0.8953267427798572
344504	10	Kat8	-0.6669551	-0.12123533	0.5051070620372261	0.8944650397616214
344505	10	Pfkl	-0.6671967	-0.07578897	0.5049557254505619	0.8942460946682487
344506	10	Pcf11	-0.6672535	-0.07349248	0.5049174679918469	0.8942395830313119
344507	10	Gm43328	-0.66748625	-0.23809291	0.5047691143592521	0.8940627400813481
344508	10	Zfp991	-0.6677823	-0.11725477	0.5045794647409898	0.893873942311528
344509	10	Fut4	-0.6684926	-0.36149913	0.5041206423050925	0.8931891482876628
344510	10	Thop1	-0.6686017	-0.14150557	0.5040570047019728	0.8931891482876628
344511	10	Gm28791	-0.668758	-0.20369714	0.5039581994588934	0.8930673707519531
344512	10	Anks1b	-0.66877353	-0.49242136	0.5039434383663568	0.8930673707519531
344513	10	Syde2	-0.66878945	-0.13643754	0.5039345242416982	0.8930673707519531
344514	10	Smim15	-0.6688282	-0.08303146	0.5039131156206886	0.8930673707519531
344515	10	Rdm1	-0.6700999	-0.10362153	0.5031003643241869	0.8918898727526191
344516	10	Zmym2	-0.6706748	-0.071553044	0.5027378940535766	0.8914430825688585
344517	10	Tmco6	-0.6708634	-0.17449959	0.5026142807110962	0.8913707589694289
344518	10	Jph1	-0.6709746	-0.3978921	0.5025402415676187	0.891288411297085
344519	10	Lhfpl5	-0.67221236	-0.76178426	0.5017405374863192	0.8900656589716099
344520	10	Leng1	-0.6729527	-0.11855004	0.5012890714016043	0.8894113842541186
344521	10	Nom1	-0.6733791	-0.08846267	0.5010171773923529	0.8891817378178528
344522	10	Gm36756	-0.6735485	-0.25106195	0.500908218568598	0.8890776660091125
344523	10	Gm42047	-0.674825	-0.15098731	0.5001004777851832	0.8880406629191163
344524	10	Bak1	-0.67488444	-0.08566076	0.5000604783396145	0.8880406629191163
344525	10	Gm16287	-0.6754212	-0.7682315	0.4996946956956225	0.8876068961943699
344526	10	Cdpf1	-0.6761009	-0.109557025	0.49928870864859454	0.8871786047016249
344527	10	Gm16726	-0.67647934	-0.7682571	0.49902494327834734	0.8868083727621668
344528	10	Rbm18	-0.6764806	-0.1092955	0.49904840681072205	0.8868083727621668
344529	10	Rnd1	-0.6772628	-0.26054218	0.4985477358807846	0.8862033915458355
344530	10	Cdyl2	-0.67773426	-0.09550775	0.4982524681498345	0.8858248450818037
344531	10	D330050G23Rik	-0.67792827	-0.34358582	0.4981305441118278	0.8857544058596944
344532	10	Git1	-0.6780354	-0.1366563	0.4980638782996335	0.8856846428057924
344533	10	Ccng2	-0.6784489	-0.13037129	0.49779868146901707	0.8852618138203627
344534	10	9130230N09Rik	-0.67862666	-0.58982503	0.4976876282929342	0.8851130751936584
344535	10	Il27	-0.6796026	-0.35364178	0.49706921236125823	0.8842567959830064
344536	10	Tmem44	-0.6798083	-0.7645982	0.49692998584044445	0.8840578313227128
344537	10	Hdhd5	-0.68038774	-0.21722487	0.4965752293798892	0.8836214647133543
344538	10	Emp1	-0.6811207	-0.39793932	0.4960946418945551	0.8830749133052263
344539	10	Gm9725	-0.68120253	-0.21654437	0.4960565519403284	0.8830749133052263
344540	10	Mlxip	-0.68123424	-0.08340737	0.49603931237132093	0.8830749133052263
344541	10	Dnah10	-0.6812693	-0.77626723	0.4959847027874157	0.8830749133052263
344542	10	Zfp442	-0.681451	-0.25826514	0.49589630821352315	0.8829973641618029
344543	10	Trim47	-0.68162555	-0.2284812	0.4957934095561034	0.8828628327686479
344544	10	Rassf3	-0.6818945	-0.13156149	0.49561994972946966	0.8827847325372543
344545	10	Tspyl3	-0.6821205	-0.18481992	0.49547477680718066	0.8826849111072469
344546	10	Zfp706	-0.68298036	-0.04584793	0.49493724740891265	0.8818246217010183
344547	10	Arhgdig	-0.68320715	-0.77135944	0.494773602558949	0.8817276884814388
344548	10	Gm13375	-0.68344474	-0.49559262	0.49463342356033413	0.8815853569290151
344549	10	2700081O15Rik	-0.6836039	-0.27100194	0.49453432119464835	0.8815471789304611
344550	10	Arhgef26	-0.6840425	-0.77909416	0.49423279402186393	0.881104361556593
344551	10	Gm48302	-0.68498087	-0.3986816	0.49366056446144535	0.8804634548748984
344552	10	Aldh3a1	-0.6851677	-0.2716151	0.49355768365703556	0.8803869267707763
344553	10	Hacd4	-0.6853105	-0.07340352	0.4934659581199402	0.8803310721668713
344554	10	Ldb1	-0.6858266	-0.07118652	0.4931381035802411	0.8800274603245448
344555	10	Hs1bp3	-0.68632454	-0.18992943	0.4928255961039071	0.8796156335790117
344556	10	Mettl5os	-0.68652153	-0.22494572	0.4926984253356239	0.8794858937571711
344557	10	Rmdn2	-0.68708587	-0.21621786	0.4923449674661776	0.879000753130558
344558	10	Kcnk2	-0.6872725	-0.35769296	0.49222791748534445	0.8788889804187496
344559	10	Trim17	-0.68753165	-0.36895195	0.4920576527514018	0.8786821557926856
344560	10	Syngr2	-0.68757594	-0.07725165	0.49204002466598373	0.8786821557926856
344561	10	Cyp4f17	-0.6875905	-0.18411708	0.4920287596474059	0.8786821557926856
344562	10	Zfp516	-0.68763596	-0.15060984	0.49199752841294453	0.8786821557926856
344563	10	Ttc41	-0.6877417	-0.23964484	0.49193273769387136	0.8786534835795713
344564	10	N6amt1	-0.68802416	-0.100604884	0.4917570009094704	0.8783881898402855
344565	10	Pip5k1bos	-0.688179	-0.5912168	0.4916406289536448	0.8783747078964849
344566	10	Fndc5	-0.6886666	-0.77796525	0.49132979864546844	0.8780228595059902
344567	10	Uchl4	-0.6886844	-0.3514275	0.49133491304883625	0.8780228595059902
344568	10	Inpp5f	-0.68915826	-0.12509951	0.4910420890267325	0.8777550995179886
344569	10	Hexa	-0.68953377	-0.07944827	0.4908074065962903	0.8774819176023291
344570	10	Cog1	-0.68957657	-0.14044873	0.49077765354520186	0.8774819176023291
344571	10	Psmb3	-0.6899175	-0.047653597	0.49056778568638904	0.8772832352204916
344572	10	Gm44752	-0.6902817	-0.45752135	0.49033318105218116	0.876960839987299
344573	10	Gm7644	-0.6915798	-0.78382844	0.4894929288453379	0.875846446138225
344574	10	Zbtb16	-0.69259256	-0.12076207	0.48888528133217724	0.875098419531556
344575	10	Gm19412	-0.69284886	-0.29687688	0.4887159359418458	0.8749619794445586
344576	10	Gm43623	-0.69296837	-0.7736988	0.4886454605705124	0.8749116759083608
344577	10	Foxo1	-0.6938659	-0.15729384	0.48808448112517655	0.8741011514093326
344578	10	P2ry13	-0.6941469	-0.7850616	0.48788498672034786	0.8738893027047517
344579	10	Uqcrfs1	-0.6952024	-0.06737328	0.48725122553993616	0.8730931883551104
344580	10	Svbp	-0.69633466	-0.10827614	0.4865425811022366	0.8720653846370293
344581	10	Prune2	-0.69661903	-0.09695205	0.4863613176263525	0.8718857024366695
344582	10	Dsel	-0.69731	-0.36056346	0.4859301547107704	0.8713546778668111
344583	10	Gm13184	-0.6980105	-0.41289896	0.4854916034329476	0.870761730372543
344584	10	Nfkbia	-0.69947886	-0.0881521	0.48457960985082094	0.8694005325658882
344585	10	Gpr84	-0.6995626	-0.33045217	0.48451692865089935	0.8693516482395764
344586	10	4933439K11Rik	-0.7001915	-0.5174542	0.48412666426890905	0.8687479703527122
344587	10	Inppl1	-0.7001982	-0.27846482	0.4841245918090853	0.8687479703527122
344588	10	2510002D24Rik	-0.7006057	-0.09522485	0.48387476309294786	0.8685373103474128
344589	10	Ube4a	-0.70085835	-0.08837257	0.4837180127443683	0.8683042232550137
344590	10	Gm28982	-0.7010616	-0.59818035	0.4835689206112649	0.8681600909892034
344591	10	Wasl	-0.7013715	-0.086536944	0.4833978433405214	0.8679707897276053
344592	10	1500002C15Rik	-0.7016972	-0.47432727	0.4831933773395788	0.8677001713546716
344593	10	Dcun1d4	-0.7027697	-0.20096917	0.48252195574978185	0.8667837235485149
344594	10	Apbb1ip	-0.70292425	-0.055860132	0.48243257478403867	0.8667678413732595
344595	10	Gprasp2	-0.70319587	-0.5983508	0.48224288025776385	0.8665535543179672
344596	10	Adgb	-0.703534	-0.45329666	0.48204589594941794	0.866410610511769
344597	10	Nat9	-0.703842	-0.10978394	0.4818584301244715	0.8662665669023157
344598	10	Kcnip4	-0.704078	-0.4131636	0.48170612862457396	0.866040988349092
344599	10	Tcte2	-0.7047141	-0.44813737	0.4813020824091009	0.8654109508053148
344600	10	Pnma1	-0.70531136	-0.60515726	0.48092458949366723	0.8648285226909068
344601	10	Tmem138	-0.70546114	-0.12900154	0.4808515335984215	0.8647934833867332
344602	10	Mrps14	-0.7058165	-0.051169056	0.4806328060043473	0.8645927554410718
344603	10	4930486L24Rik	-0.70626974	-0.16743194	0.4803450481341225	0.8641808459943249
344604	10	Gm15222	-0.7066929	-0.40716267	0.48007695976914844	0.8638335129636475
344605	10	Cybc1	-0.70755196	-0.12556611	0.4795542520947663	0.8630372677330895
344606	10	Pnp2	-0.7078417	-0.20274141	0.4793714766757725	0.8628520649244769
344607	10	Gm12840	-0.708603	-0.79566556	0.47887716692563853	0.8622946457719008
344608	10	Trem3	-0.7112501	-0.450379	0.4772473455125441	0.8597482310689655
344609	10	Tut7	-0.7115543	-0.061643735	0.47707236587322854	0.8595289288271795
344610	10	Tmem259	-0.71208745	-0.098294415	0.476739586525991	0.8590731869497207
344611	10	Plod3	-0.7125334	-0.13641264	0.47646568422061397	0.8586754719925618
344612	10	Gm4632	-0.7133174	-0.31452382	0.47597678003748534	0.8580208248062738
344613	10	Lhfp	-0.7133523	-0.6070288	0.47594300615777574	0.8580208248062738
344614	10	Tnni3	-0.71344817	-0.41466573	0.47589142471559276	0.8580208248062738
344615	10	BC030343	-0.7134492	-0.7878536	0.47590321372306743	0.8580208248062738
344616	10	4732440D04Rik	-0.71407485	-0.21168457	0.47551230373538234	0.8574893589908935
344617	10	Sema6b	-0.714103	-0.2835779	0.4754932481659785	0.8574893589908935
344618	10	Ncdn	-0.71484476	-0.16270739	0.4750381652120206	0.8570117457552133
344619	10	Slc10a1	-0.7150319	-0.51130116	0.47490921616601967	0.8568269881607216
344620	10	Gm46348	-0.71606344	-0.4270469	0.4742823813933039	0.856174501854303
344621	10	Ccdc158	-0.7165669	-0.41069207	0.4739647438639705	0.8558882331445915
344622	10	Ccdc116	-0.7177949	-0.4160452	0.4732157069702292	0.8549002812476977
344623	10	Cbr4	-0.71807283	-0.16197212	0.47304592285831404	0.8547070717669442
344624	10	Mus81	-0.7182806	-0.16209547	0.4729151210119371	0.8546323343188666
344625	10	Gpr137b	-0.7191271	-0.30748612	0.47239207061461064	0.8539557890181031
344626	10	Bach2os	-0.71967185	-0.61406267	0.47204079361447726	0.8535982403608179
344627	10	Aldh1b1	-0.7199844	-0.3531264	0.47186739145731504	0.8533895698291997
344628	10	Brat1	-0.72045517	-0.167078	0.47157957893812763	0.8530601908110931
344629	10	Xlr4a	-0.7207611	-0.21131815	0.4713887002743594	0.8527626815183486
344630	10	Clcn7	-0.7215184	-0.18845847	0.47092293218871684	0.8522543603500511
344631	10	Trpm3	-0.72200614	-0.39637187	0.47063086906047835	0.8518690496432474
344632	10	Epb41l4a	-0.7224969	-0.8075698	0.47030228378920513	0.8515607388490986
344633	10	B930094E09Rik	-0.72286403	-0.80685705	0.4700788964307573	0.8512039960831985
344634	10	4931406G06Rik	-0.7230723	-0.52701074	0.46995392492832266	0.851025431613429
344635	10	Camk2n1	-0.7232155	-0.5439249	0.46987580402195306	0.850941379255698
344636	10	Polr3c	-0.7242849	-0.092105314	0.4692289489515822	0.8501312407628512
344637	10	Sorbs2	-0.72446966	-0.80874026	0.4690927714536639	0.8500858340341824
344638	10	Gm14326	-0.72463584	-0.22235307	0.4690140815102575	0.8500777219666616
344639	10	Hras	-0.7249293	-0.08487547	0.46883406470355604	0.8499032348691191
344640	10	Mcrs1	-0.72498566	-0.097055905	0.46879646238053796	0.8498827887258156
344641	10	Irf7	-0.725019	-0.21907128	0.46877931386051175	0.8498827887258156
344642	10	Etohd2	-0.7252861	-0.3648851	0.46860514374482853	0.8496313624386778
344643	10	Tmem151b	-0.72656924	-0.80803293	0.46781158227450015	0.84843077998621
344644	10	Nifk	-0.7267859	-0.07036245	0.4676977897685446	0.8482871128781874
344645	10	Psmd3	-0.7270053	-0.09445239	0.46756215828652004	0.8481689989009207
344646	10	Otud3	-0.7278618	-0.23482253	0.46703168100255943	0.8475400400679352
344647	10	Trrap	-0.7281325	-0.09557496	0.4668745747110291	0.8473717198135966
344648	10	Myo1c	-0.7286617	-0.100701414	0.4665490494645732	0.8469974477627762
344649	10	Tmx3	-0.7300992	-0.073035695	0.4656707893946207	0.8460214454107661
344650	10	Etnk1	-0.73012644	-0.05858606	0.4656543456814094	0.8460214454107661
344651	10	Ppp2r5b	-0.7303181	-0.29924318	0.46553862234519616	0.8458765243422254
344652	10	Gm4631	-0.7305384	-0.36575118	0.4653947098467681	0.8456626295651033
344653	10	AI463229	-0.7309431	-0.6228062	0.4651376519385586	0.8452906805408253
344654	10	Cd72	-0.73111594	-0.16455485	0.4650484095689895	0.8451760738161777
344655	10	Gm32250	-0.73185956	-0.40816846	0.4645950839958438	0.8444948137535083
344656	10	C030005K06Rik	-0.7325159	-0.31374392	0.46419156018962526	0.8440464469634062
344657	10	Gm4876	-0.7326704	-0.15289532	0.46410272210681625	0.8439799755514626
344658	10	Gm28370	-0.73269343	-0.3506666	0.4640840447118202	0.8439799755514626
344659	10	Hspbap1	-0.73291343	-0.16620833	0.4639533222790069	0.8438508795617157
344660	10	Spry4	-0.73303556	-0.3076753	0.46387506544958323	0.8438480900893477
344661	10	6330403L08Rik	-0.73436934	-0.8168396	0.4630448150112598	0.8425307088285355
344662	10	Lrrc75aos1	-0.7345343	-0.8180388	0.4629419895862342	0.8424691248751753
344663	10	Ctnna1	-0.7345436	-0.08268866	0.46295878131497736	0.8424691248751753
344664	10	1700034I23Rik	-0.73634166	-0.8243848	0.4618326032416302	0.8411308979669021
344665	10	Nkiras2	-0.73651415	-0.15720272	0.461761997045554	0.8410497482011033
344666	10	Igsf8	-0.73903716	-0.16132559	0.46022954234136615	0.8390158669696979
344667	10	Gpr39	-0.73922974	-0.62334293	0.460095417899264	0.8388576364410509
344668	10	Tns1	-0.7395886	-0.19324456	0.459894329679746	0.8385941674031558
344669	10	Nrk	-0.739685	-0.31574363	0.4598360800357343	0.8385353109310204
344670	10	Pou2f2	-0.7400978	-0.13786615	0.4595864108199831	0.8382930991691524
344671	10	Sra1	-0.74090064	-0.08720721	0.4590998063462496	0.8374764872419354
344672	10	Gm19466	-0.7410533	-0.393236	0.45899846747132966	0.8373389377771132
344673	10	Mfsd3	-0.7410728	-0.278813	0.45898976291125193	0.8373389377771132
344674	10	Miip	-0.74202555	-0.14206575	0.4584192421552793	0.8365658858368386
344675	10	Gm37756	-0.742914	-0.82076293	0.4578661407678659	0.8356982430228571
344676	10	Pdgfc	-0.7431941	-0.826467	0.4576853864627295	0.8355100298165602
344677	10	Akr1c12	-0.74370456	-0.048889108	0.45740691444245485	0.8350488911331126
344678	10	2610204G07Rik	-0.743897	-0.41072267	0.4572866836664743	0.8349020591541845
344679	10	Ift46	-0.7445308	-0.16225588	0.456903658863837	0.8343188467890867
344680	10	Tomm6	-0.7455251	-0.04929899	0.4563050866305941	0.8336030117668399
344681	10	Gm10353	-0.74588567	-0.22798584	0.4560849639498269	0.8332480277322382
344682	10	Zfp219	-0.74660724	-0.16816626	0.455650172220755	0.83273641233552
344683	10	Cct3	-0.7467668	-0.053127505	0.45555490798536136	0.8326094400914451
344684	10	Hebp1	-0.74855345	-0.29290062	0.45447032957871214	0.8310505811496546
344685	10	Fap	-0.74898857	-0.4775154	0.4541987981699813	0.8306010987094883
344686	10	Polr2e	-0.7490978	-0.06358453	0.45414944377185973	0.8305578872560475
344687	10	Ctnnd1	-0.74929047	-0.08023021	0.45403584271322484	0.8304397402636352
344688	10	Tpm3-rs7	-0.74932253	-0.24163735	0.45400612161938214	0.8304368955075278
344689	10	Med16	-0.7499259	-0.17024536	0.4536496599391122	0.8298789121646651
344690	10	Snupn	-0.75061095	-0.13232549	0.45324040868641	0.8292712135809496
344691	10	Gm15527	-0.75070024	-0.5397456	0.45315007432378573	0.8291529214858456
344692	10	Tmem205	-0.75153804	-0.084984444	0.45268244944733804	0.8286622892665279
344693	10	Slc46a2	-0.7515901	-0.37755156	0.45264315380832587	0.8286480417246319
344694	10	Sft2d1	-0.7517039	-0.12838258	0.45258334099857334	0.8286091994580526
344695	10	Gm29340	-0.7517252	-0.6318063	0.4525504793195304	0.8286091994580526
344696	10	Terf2ip	-0.7518313	-0.1528852	0.4525034900649676	0.8286091994580526
344697	10	Dpp9	-0.75204545	-0.12015321	0.4523756307471255	0.8284871299734354
344698	10	Atp6v1g2	-0.7521924	-0.20142874	0.4522859274709451	0.8284148119765747
344699	10	Casp6	-0.752594	-0.14924088	0.4520467645448779	0.8282137010609425
344700	10	Isyna1	-0.75353366	-0.10877994	0.4514814514607187	0.8276976187424189
344701	10	Gaa	-0.7537088	-0.131005	0.4513790121098865	0.8276511039539842
344702	10	Pigb	-0.75417423	-0.13098605	0.4510971284209728	0.8273658971879525
344703	10	Phkg1	-0.75419813	-0.6537514	0.45108854622058614	0.8273658971879525
344704	10	Golm1	-0.75421184	-0.24570625	0.45107529769801424	0.8273658971879525
344705	10	Tfcp2	-0.7548138	-0.14115399	0.45071107253932463	0.8269396879016102
344706	10	Mfap3l	-0.7548552	-0.1621933	0.4506856650024691	0.8269396879016102
344707	10	Raver2	-0.75530314	-0.38242307	0.4504137707190633	0.8265351256926041
344708	10	Hopx	-0.75549006	-0.40753528	0.4503081235763504	0.82638822700995
344709	10	Cdh2	-0.7561986	-0.8381033	0.449856272094466	0.8257467508580323
344710	10	Coq8b	-0.75666857	-0.14448991	0.44960360954625067	0.8254706930799117
344711	10	Fbxl2	-0.7566863	-0.18064849	0.44959339991950686	0.8254706930799117
344712	10	Gm15494	-0.7569174	-0.37999076	0.4494455771995196	0.825274407408502
344713	10	Cox5b	-0.7572495	-0.043855965	0.44925859514600297	0.8250602996019648
344714	10	Nxpe3	-0.7572533	-0.092741735	0.44925594057684215	0.8250602996019648
344715	10	Pttg1	-0.75749725	-0.12748523	0.44910795668612147	0.8249359668639766
344716	10	Tspan6	-0.7585653	-0.4380098	0.4484542028404628	0.8240633120607389
344717	10	Tmem8b	-0.75936556	-0.35706642	0.4479795495654344	0.8232379610262174
344718	10	Parp6	-0.7611908	-0.12860005	0.4469004911339566	0.8217227209266428
344719	10	AI413582	-0.7614061	-0.115777135	0.4467743914240514	0.8216312372702735
344720	10	Prdm10	-0.7614105	-0.123798594	0.4467709625240698	0.8216312372702735
344721	10	Gm16310	-0.7617681	-0.5428387	0.4465480979649472	0.8213554316012239
344722	10	Gm21691	-0.76197547	-0.48571938	0.4464214470018666	0.8211692592241491
344723	10	C030014I23Rik	-0.76207566	-0.84196156	0.4463461325818925	0.821124286982278
344724	10	Ddx56	-0.7621971	-0.11690429	0.44630466408312974	0.821094785149463
344725	10	Tmub1	-0.76278776	-0.21003586	0.4459510166873204	0.8206312068832617
344726	10	Gstm5	-0.7631894	-0.13568689	0.4457108646886231	0.8202483734330275
344727	10	Zfp770	-0.7636979	-0.19091085	0.4454048067138867	0.8197662518278729
344728	10	Gm43821	-0.7637958	-0.8430963	0.44532169251905596	0.819701695397184
344729	10	Oprm1	-0.7639523	-0.35945958	0.44524880874317274	0.8196660416856013
344730	10	Oxsm	-0.7643069	-0.19449644	0.4450440602723107	0.8193358345185506
344731	10	Cisd3	-0.7645485	-0.17106122	0.44489981500883624	0.8191169837691199
344732	10	Nucb2	-0.7671585	-0.30613506	0.4433458345972269	0.8167682519718156
344733	10	Zfp266	-0.7673618	-0.09028798	0.44323075303854675	0.8166028356883428
344734	10	Gm50323	-0.7674308	-0.43828514	0.44317184147865696	0.8165408933390355
344735	10	Zfp950	-0.76754016	-0.07375204	0.4431233808453807	0.8164982007746812
344736	10	Gm26766	-0.7675634	-0.64431894	0.4430907399822632	0.8164846544756207
344737	10	Gm12000	-0.7676098	-0.8451001	0.4430562067486239	0.8164846544756207
344738	10	Npm2	-0.7692481	-0.6565943	0.44208309116893185	0.8153724468140607
344739	10	Iigp1	-0.7701054	-0.18317065	0.4415982636170266	0.8146643928426558
344740	10	D430040D24Rik	-0.7706699	-0.655819	0.44124845499077014	0.8142003135093674
344741	10	Dffb	-0.77170646	-0.19330738	0.44064731226537257	0.8132818340936272
344742	10	Csf3r	-0.77207184	-0.1299167	0.4404372829354566	0.8129406652672164
344743	10	Polm	-0.7722454	-0.6487124	0.4403195112264816	0.8128162229535841
344744	10	Gm5106	-0.7723528	-0.65984297	0.44026548023630263	0.8127629535656279
344745	10	Bri3	-0.7739108	-0.057990786	0.43934844224017544	0.8114876319317108
344746	10	Ptpn18	-0.77419394	-0.042279363	0.4391831413518723	0.8112623651421488
344747	10	Jsrp1	-0.77435255	-0.84928614	0.439066006644217	0.8111951037088814
344748	10	Cmpk1	-0.77470803	-0.05977429	0.43887832308875785	0.8109904727131202
344749	10	Cdc14a	-0.77516556	-0.07975075	0.4386084244750158	0.8106309229263472
344750	10	Cds1	-0.7752212	-0.84222263	0.4385717071065388	0.8106309229263472
344751	10	Cmah	-0.7753038	-0.650855	0.438497457999628	0.8106114474077292
344752	10	Ttf1	-0.77570665	-0.11149447	0.43828617170916184	0.8103600584012141
344753	10	Gm19967	-0.7762137	-0.34922048	0.43798365286427066	0.8099862651148954
344754	10	Gm45716	-0.77654994	-0.29432684	0.43778590924423	0.8096789286653454
344755	10	Cyp2d22	-0.77723056	-0.8535264	0.43736424075478086	0.8091188332001407
344756	10	Gm27011	-0.7774334	-0.64768285	0.43725512799248467	0.8089633294576449
344757	10	Col9a3	-0.77777493	-0.8486937	0.4370549088378587	0.808639242793072
344758	10	Gm49864	-0.7787363	-0.6588944	0.4364823703377374	0.8079503387641435
344759	10	Ndufb1-ps	-0.7791919	-0.04256242	0.4362369024096113	0.8076348776418781
344760	10	Klf1	-0.7796531	-0.851581	0.43594607746510294	0.8073279257220554
344761	10	Champ1	-0.7803281	-0.138498	0.43556320756548883	0.8067114341130893
344762	10	1700065D16Rik	-0.7804963	-0.85592806	0.4354422663995524	0.8066262558365913
344763	10	Cd36	-0.78053993	-0.49104476	0.4354262741010879	0.8066262558365913
344764	10	Spg11	-0.7832246	-0.12177603	0.4338643257980568	0.8044879176841293
344765	10	Gm29394	-0.7833741	-0.25539598	0.4337734844117983	0.8043656721451565
344766	10	Drc7	-0.7840208	-0.85283184	0.43338714538463996	0.8038339389836552
344767	10	Prorp	-0.7844591	-0.09729688	0.4331415283667944	0.8035168573230479
344768	10	C330018A13Rik	-0.7844684	-0.8556094	0.4331190826169259	0.8035168573230479
344769	10	Shroom1	-0.7845871	-0.8640454	0.4330311323905035	0.8034043868727615
344770	10	Eno2	-0.78504616	-0.49303114	0.43278055631490076	0.8030070915867279
344771	10	Iqck	-0.78513545	-0.55721354	0.43273185297754946	0.8029877814057197
344772	10	Gpalpp1	-0.7852775	-0.114210226	0.4326615604840526	0.8029494247162224
344773	10	Yes1	-0.786124	-0.39693668	0.4321545870416411	0.8023098687217538
344774	10	Gm49915	-0.78617626	-0.420078	0.432132472300094	0.8023098687217538
344775	10	Gm4787	-0.7862581	-0.6627975	0.43204705687179246	0.8022701603590435
344776	10	Tiam1	-0.78696215	-0.055477265	0.4316740555281716	0.8019084387770086
344777	10	Neil1	-0.78698874	-0.3718146	0.4316585790806676	0.8019084387770086
344778	10	9030025P20Rik	-0.78734416	-0.18318331	0.43144898380318686	0.8017590590002124
344779	10	Gm28610	-0.7878934	-0.8668603	0.431095936981821	0.8012413460016736
344780	10	Lamp1	-0.78844833	-0.07323901	0.43080753208964506	0.8008897323110659
344781	10	Hcls1	-0.78917754	-0.0713163	0.43038265079745197	0.8002841826669662
344782	10	Gm17227	-0.78942835	-0.24315333	0.43023043629069846	0.8000933048834451
344783	10	R74862	-0.7895878	-0.3920802	0.4301258824980906	0.7999449448348706
344784	10	Tbk1	-0.7896351	-0.08725746	0.4301135648712512	0.7999449448348706
344785	10	Cd274	-0.7896718	-0.07155863	0.43009580730545416	0.7999449448348706
344786	10	Fam13a	-0.7903117	-0.8784345	0.4296646029230381	0.7994554731427622
344787	10	Lamb3	-0.7907725	-0.11951095	0.42945111263916214	0.7991042950070882
344788	10	St6galnac4	-0.7910236	-0.13642631	0.42930363148733697	0.7988759104438133
344789	10	Atg9b	-0.7913505	-0.414509	0.4291011718172575	0.7985912170447299
344790	10	9130008F23Rik	-0.791654	-0.22201179	0.4289356377377216	0.7983887100002302
344791	10	Gm38102	-0.7920988	-0.8704804	0.4286416523808192	0.7980546407020721
344792	10	Gm28940	-0.792407	-0.39635637	0.4284990392975313	0.7978474313485481
344793	10	Gm31105	-0.7925013	-0.8682936	0.42841255937426614	0.7978474313485481
344794	10	Arl1	-0.79405475	-0.081800304	0.4275405141961611	0.7966741153763391
344795	10	Selenom	-0.7941493	-0.08123197	0.4274854121078936	0.7966741153763391
344796	10	Slc22a21	-0.79545945	-0.29774353	0.42671830149147016	0.7955781649219614
344797	10	Lbh	-0.7955682	-0.18597838	0.426653955173816	0.7955413244869974
344798	10	Ndrg4	-0.79575753	-0.4968507	0.42653576371435076	0.795375630546467
344799	10	Map3k11	-0.79624456	-0.14037454	0.4262632766800457	0.7950052654896861
344800	10	Mapre2	-0.79673564	-0.096541084	0.42598182610381685	0.7946639647303305
344801	10	Gm47754	-0.79716766	-0.8602311	0.42572782143267196	0.7944196302609667
344802	10	Gm13270	-0.7972544	-0.2870905	0.42567038830564186	0.7943583698535318
344803	10	Gm44734	-0.7977578	-0.56412774	0.42536913819627953	0.7939338649442179
344804	10	4933421D24Rik	-0.79823786	-0.66385627	0.42509867891964204	0.7936584714971123
344805	10	1700112D23Rik	-0.79833853	-0.86908245	0.4250299736487181	0.7935760888979015
344806	10	Lztr1	-0.7986124	-0.14818135	0.4248913037597507	0.7933630578443879
344807	10	Zfyve1	-0.79905874	-0.13573667	0.4246343275839235	0.7930208179300412
344808	10	Brsk1	-0.7990904	-0.5692257	0.42460802118855134	0.793017560715773
344809	10	Zfp120	-0.7997926	-0.11886737	0.42420789801800074	0.7924536362558104
344810	10	Elovl7	-0.80014044	-0.12499501	0.42400858803169184	0.7921271422978361
344811	10	9230112J17Rik	-0.8004838	-0.30045936	0.4238072515526362	0.7919343051064018
344812	10	Mpped2	-0.80091304	-0.5745248	0.4235327396581817	0.7915508597774236
344813	10	Alkbh4	-0.8013179	-0.23403837	0.4233233675933499	0.7912858756164163
344814	10	Emp2	-0.8018002	-0.32930362	0.42305083769988394	0.7910131843038974
344815	10	Ggt5	-0.80277014	-0.27341223	0.42248696082473824	0.7904278853327635
344816	10	Gcdh	-0.80282855	-0.23918688	0.42244906696111695	0.7904278853327635
344817	10	Tbcb	-0.80289197	-0.07140106	0.4224181827029744	0.7904278853327635
344818	10	St13	-0.80336154	-0.05418052	0.4221507467347627	0.7900277654230552
344819	10	Rexo2	-0.80344343	-0.05810552	0.4221035582752748	0.7899852462161917
344820	10	Ntmt1	-0.8036743	-0.093153454	0.4219673099224064	0.789776032936511
344821	10	Traf7	-0.8037603	-0.120043814	0.42191733171321677	0.7897740591194873
344822	10	Pdzk1	-0.80486053	-0.58940905	0.4212751090838207	0.7890293637243436
344823	10	A430018G15Rik	-0.8054482	-0.42164704	0.4209305494167239	0.7885843262251624
344824	10	Snx20	-0.80562276	-0.1024951	0.4208449998809757	0.7885440001251919
344825	10	Hdx	-0.80632293	-0.1832325	0.42043782091761606	0.7878725106591301
344826	10	Gm28376	-0.80714464	-0.8708477	0.41995676486182076	0.7871080988232175
344827	10	Impa1	-0.8072498	-0.102158934	0.4199062669297434	0.7870591427630593
344828	10	Ccnt2	-0.8075391	-0.08871251	0.4197399522379286	0.7867930851111101
344829	10	Mpc1	-0.807646	-0.07285289	0.4196784271563452	0.7867234337322047
344830	10	Acadm	-0.80767787	-0.08756863	0.4196613573334621	0.7867234337322047
344831	10	Pcdh1	-0.8077168	-0.8738368	0.4196212791472882	0.7867076603303725
344832	10	Gm4285	-0.807789	-0.24192473	0.4195895423139072	0.7866938422268762
344833	10	Ccser2	-0.8078312	-0.120755695	0.41957079659986896	0.7866938422268762
344834	10	Spag9	-0.80784667	-0.061727993	0.4195631717964504	0.7866938422268762
344835	10	Gla	-0.8080168	-0.22509004	0.4194610628156452	0.7865899909430168
344836	10	Gdi1	-0.8090458	-0.15008515	0.41887384700567953	0.7859909929341724
344837	10	Fkbp9	-0.8093853	-0.25539964	0.41867394768036714	0.7857654116330929
344838	10	Clcn1	-0.8095541	-0.8941457	0.41852438875954057	0.7856092102029376
344839	10	Gm50021	-0.8097846	-0.88565695	0.41840987123619666	0.7854408175963611
344840	10	Tpd52l1	-0.8098159	-0.5694724	0.41841035191227816	0.7854408175963611
344841	10	Gm26779	-0.81005967	-0.34909666	0.4182812186057474	0.7853916472878489
344842	10	Gm43566	-0.8107912	-0.8770205	0.4178529861024105	0.7848052070565693
344843	10	Col8a2	-0.8111879	-0.88479656	0.41760851979678737	0.7845097598170665
344844	10	Gss	-0.81147474	-0.15289165	0.41747680398955933	0.7843724449259144
344845	10	Zgpat	-0.8116986	-0.15080461	0.41734698676967785	0.7841741730108724
344846	10	Oas3	-0.8121153	-0.15617318	0.41710850720784853	0.7838173135273033
344847	10	9230112E08Rik	-0.8123442	-0.6820281	0.4169601689342314	0.7836297813732227
344848	10	D330023K18Rik	-0.81261235	-0.21585248	0.416823214233915	0.783463261504968
344849	10	Sobp	-0.81282246	-0.5781922	0.4166692411265993	0.7833566132308498
344850	10	Cdkl2	-0.81295055	-0.40127373	0.4166193068269872	0.7833566132308498
344851	10	Ndufs6	-0.81354153	-0.068568625	0.41629321804170716	0.782968824286063
344852	10	Zfp383	-0.8136113	-0.6856366	0.4162389395199617	0.7829579585959849
344853	10	4930595D18Rik	-0.81425047	-0.27332887	0.4158807290719846	0.7826033233559534
344854	10	Gpc2	-0.8143163	-0.67007923	0.4158419022504172	0.7825758717683008
344855	10	Ephx4	-0.8175608	-0.88865	0.4139651295390534	0.7798621876705496
344856	10	Vps26a	-0.8178598	-0.101913944	0.41382241072792036	0.7796388138391571
344857	10	Rffl	-0.8183067	-0.09442471	0.4135730785366757	0.7793054986363436
344858	10	Mgarp	-0.81894517	-0.67815113	0.4131842144900957	0.7787545562771295
344859	10	Sesn2	-0.81960833	-0.109755784	0.4128298635589145	0.7783593187843444
344860	10	Gm3435	-0.8196127	-0.29454002	0.4128145311808912	0.7783593187843444
344861	10	Chmp2b	-0.8198353	-0.10539411	0.4126990936000643	0.7782491055412462
344862	10	Dlec1	-0.8211158	-0.89639276	0.4119284291822759	0.7772497963052398
344863	10	Iqch	-0.8211998	-0.5762372	0.4119030461533604	0.7772497963052398
344864	10	Zfp93	-0.8218491	-0.38337198	0.4115402920888369	0.7768352356396275
344865	10	Zfp239	-0.82213753	-0.18532543	0.4113891482217956	0.7766938217478075
344866	10	Gamt	-0.8221686	-0.5975493	0.4113723373186433	0.7766938217478075
344867	10	Gm43254	-0.82251936	-0.5105494	0.4111571511103874	0.776429770178977
344868	10	Cd320	-0.8235029	-0.14050229	0.41061467282587827	0.7757229565158751
344869	10	Rhbdl3	-0.8237923	-0.51236564	0.41043257629765495	0.7756512619027212
344870	10	Iffo2	-0.82410103	-0.27207732	0.4102659927649277	0.7754073104791978
344871	10	Pex1	-0.8243213	-0.13942656	0.4101454566007905	0.7752901763356628
344872	10	Tnfrsf23	-0.8246343	-0.54174733	0.4099620864034035	0.7750343085619092
344873	10	Jade2	-0.8249916	-0.15558045	0.4097710510782361	0.7747638882122235
344874	10	Fam83e	-0.8251236	-0.68910384	0.40966835789838063	0.7746150865655705
344875	10	Tprkb	-0.8252492	-0.113763	0.409623131439664	0.7745749339147822
344876	10	Emb	-0.8265142	-0.13292226	0.4089005650566907	0.773616386956948
344877	10	9630014M24Rik	-0.82670075	-0.36905244	0.40879048444948096	0.7734987740101941
344878	10	Pus7l	-0.82721984	-0.18089035	0.40850619443695046	0.7731420947061014
344879	10	Heg1	-0.82897025	-0.08037298	0.40751557093475244	0.7714481221459641
344880	10	Bpi	-0.8290648	-0.8962755	0.40743398531536956	0.771384134750016
344881	10	9130019P16Rik	-0.8294767	-0.48766553	0.4072187328283462	0.771067034666353
344882	10	Man2b2	-0.8296724	-0.21525732	0.40711880656313304	0.770923153017286
344883	10	B230206L02Rik	-0.83038634	-0.3038774	0.4067122984752771	0.7704695927109545
344884	10	Rbm20	-0.83063036	-0.53222513	0.4065761209039521	0.7703020151109089
344885	10	Gabarapl2	-0.8309824	-0.07608898	0.40637980546505814	0.7700204471650255
344886	10	Son	-0.83226186	-0.044687573	0.4056644916842894	0.7689088363410572
344887	10	Gm47373	-0.8324569	-0.6871404	0.40552235862392727	0.7687566713952273
344888	10	Gm17344	-0.83281815	-0.58612585	0.40532569563053056	0.7685192276912913
344889	10	Riok3	-0.8328635	-0.07361881	0.4053209281141831	0.7685192276912913
344890	10	Pitrm1	-0.83301103	-0.10807032	0.4052349131786661	0.7684824908597012
344891	10	Mblac2	-0.8349761	-0.14881857	0.4041288563121639	0.7668353955271539
344892	10	Oasl1	-0.83541465	-0.32937014	0.40387415633331236	0.7664872449669247
344893	10	Stambp	-0.83602077	-0.13156408	0.4035397906538267	0.7660778315428617
344894	10	Eid3	-0.83711916	-0.47482905	0.4029107910035912	0.7651536849798215
344895	10	Dcun1d2	-0.83748925	-0.13528939	0.4027157070973483	0.764877823727491
344896	10	Trim25	-0.83749074	-0.121141255	0.40271814797570527	0.764877823727491
344897	10	Zfp169	-0.8374954	-0.20394045	0.4027129336858365	0.764877823727491
344898	10	Gm45495	-0.83790237	-0.9029962	0.4024572295232015	0.7646098218396913
344899	10	Fam124b	-0.83807355	-0.91425467	0.40233692370303853	0.7645087682692403
344900	10	Lactb	-0.83814865	-0.10274161	0.40234558154417743	0.7645087682692403
344901	10	Gm13919	-0.8391688	-0.3528325	0.40176874051667044	0.7637035947201191
344902	10	Gm48770	-0.83930844	-0.52537996	0.40167162527321776	0.7635795043671089
344903	10	1110006O24Rik	-0.83978516	-0.5188267	0.40141780803587346	0.7633061635105843
344904	10	Pou2f3	-0.84015566	-0.5493769	0.40122000797759994	0.7629749780636583
344905	10	Tspear	-0.8413065	-0.90423554	0.40055306463584595	0.7621106868308636
344906	10	1810030O07Rik	-0.8418685	-0.12853025	0.40026398442693334	0.761740229956261
344907	10	Wipi1	-0.84192866	-0.19067647	0.40022913598709686	0.7617188095071569
344908	10	Tmem69	-0.8421453	-0.19974089	0.4001027086982767	0.7616577861457878
344909	10	Gm36486	-0.84245974	-0.69433707	0.39990499697960724	0.7614160955642861
344910	10	Zfp597	-0.84262943	-0.25260282	0.3998373992855998	0.7613651534947664
344911	10	Cfap57	-0.84336454	-0.6919655	0.3994106436476279	0.760748450356352
344912	10	Prss57	-0.84339	-0.1858076	0.3994129648141771	0.760748450356352
344913	10	Gm13496	-0.84437835	-0.9145455	0.3988186831126258	0.760064931407487
344914	10	1810024B03Rik	-0.84460086	-0.17843978	0.3987390262843824	0.7599579812643195
344915	10	Gm15674	-0.8446107	-0.6065804	0.39871715674916397	0.7599579812643195
344916	10	Srp72	-0.8449339	-0.061557885	0.3985537509324013	0.7597140951519383
344917	10	Arrdc2	-0.84516305	-0.31799385	0.39842281713160255	0.7596243695471194
344918	10	Pqbp1	-0.8456541	-0.10003664	0.39814983197692944	0.7591935669269515
344919	10	Zfp9	-0.8459771	-0.70742834	0.3979546848558191	0.7589111019051963
344920	10	Aph1a	-0.84647655	-0.09620132	0.3976913988077456	0.758545365087929
344921	10	Ripor2	-0.8464785	-0.049007643	0.39769241760649743	0.758545365087929
344922	10	9330136K24Rik	-0.8467028	-0.5354266	0.3975578039909968	0.7583782132734608
344923	10	Fryl	-0.84715796	-0.07318078	0.3973140142924345	0.7580923270164613
344924	10	Ccdc115	-0.84849936	-0.08264108	0.3965655757085498	0.7568431859860636
344925	10	4930598N05Rik	-0.8487065	-0.9160034	0.3964119403766627	0.7567492949467896
344926	10	Ercc2	-0.8487493	-0.28006122	0.396423048655986	0.7567492949467896
344927	10	Gm14540	-0.8499585	-0.9118051	0.3957277061554877	0.75591437231902
344928	10	Mea1	-0.8501134	-0.10870039	0.3956670192156778	0.755843168001738
344929	10	Nln	-0.852049	-0.12426122	0.39459551757754285	0.7542145668177452
344930	10	Atp5c1	-0.85236824	-0.054247655	0.3944224749153259	0.7541560872370989
344931	10	Vwa1	-0.85245955	-0.7007759	0.3943427711376728	0.7540884275670621
344932	10	Pum3	-0.85248625	-0.088502444	0.3943513910376719	0.7540884275670621
344933	10	A430106G13Rik	-0.85276777	-0.23835482	0.3941895769258196	0.7540884275670621
344934	10	Crem	-0.85278803	-0.196017	0.39418623853303614	0.7540884275670621
344935	10	1700054A03Rik	-0.8531282	-0.6119826	0.39399211834901837	0.7538479040545459
344936	10	Gm28609	-0.853664	-0.7008888	0.3936746543536418	0.7533297706532527
344937	10	Tmem56	-0.8539354	-0.7009855	0.3935281469931703	0.7531386931725843
344938	10	Kif5b	-0.85419786	-0.05531811	0.39340655330467766	0.7529952561059298
344939	10	Erbin	-0.85425365	-0.059917517	0.3933756587720012	0.7529807623829271
344940	10	Unc13a	-0.8548079	-0.32148528	0.3930578602624043	0.7525509148094636
344941	10	Dnhd1	-0.8550551	-0.2894634	0.39292242376277176	0.752351678016378
344942	10	Phpt1	-0.85615176	-0.20907018	0.3923181051687772	0.7516158642595598
344943	10	Gm26619	-0.8561958	-0.70070785	0.39228025096422314	0.7516158642595598
344944	10	Unc50	-0.8567693	-0.09692545	0.39198027235524247	0.7513789154700088
344945	10	AW146154	-0.856793	-0.16469522	0.39197083692420975	0.7513789154700088
344946	10	Tuba8	-0.8571018	-0.10719043	0.3918013140861798	0.7511696690371972
344947	10	Fez2	-0.85719234	-0.14733937	0.3917468220935022	0.7511097985694407
344948	10	Hrh2	-0.85742307	-0.22092117	0.39161509900819247	0.7509910362662451
344949	10	Xylt2	-0.8576045	-0.32561266	0.39151453282189863	0.7508873830751942
344950	10	Slc25a23	-0.85923916	-0.1851564	0.39061701922551184	0.7495667805476895
344951	10	Gm11769	-0.859898	-0.48630214	0.3902464249484343	0.7491673252399303
344952	10	Abi3bp	-0.86089927	-0.71073025	0.38967628238063046	0.7483842991458589
344953	10	1700034H15Rik	-0.86106706	-0.91716063	0.38959442549267265	0.748316117642717
344954	10	Gm12963	-0.8612749	-0.25495067	0.38949188405943425	0.7481839987233364
344955	10	Eif4e3	-0.86134756	-0.119598374	0.3894552333609601	0.7481831852689912
344956	10	Fam83d	-0.86202496	-0.3634916	0.38907939923762824	0.7476827262535602
344957	10	Gm10804	-0.86223316	-0.93123347	0.3889231722762523	0.7474269964351834
344958	10	Slc9a2	-0.8628031	-0.9230763	0.38862942212095053	0.7470403383303768
344959	10	Gm10369	-0.86292195	-0.92002857	0.3885712231677594	0.7470403383303768
344960	10	St3gal6	-0.86325717	-0.4460783	0.388395832583049	0.7467820163284428
344961	10	Eif4b	-0.86453503	-0.069137834	0.3877117550258572	0.74594253755824
344962	10	4930455G09Rik	-0.86565197	-0.72691274	0.3870669001072631	0.7449238159789637
344963	10	Rfxank	-0.8660182	-0.2511362	0.3868911037651527	0.7446963646687605
344964	10	Cd164	-0.86648965	-0.09408388	0.3866355768723889	0.7443599424509212
344965	10	Icosl	-0.8665678	-0.25684848	0.386580895122963	0.7442990506255581
344966	10	Htatip2	-0.86704284	-0.10010181	0.38633541934717164	0.7438707865602806
344967	10	Gm11201	-0.86718935	-0.53672236	0.38623523648402414	0.7437666017608973
344968	10	Atpif1	-0.86728746	-0.039654907	0.3862039721467605	0.7437507572162427
344969	10	Dqx1	-0.86787796	-0.72005576	0.38585308230792004	0.7432523486303625
344970	10	Slc35f5	-0.86849535	-0.2767051	0.3855345237312444	0.7427716692437617
344971	10	Tmc8	-0.8686696	-0.30104938	0.38543363718496115	0.7426659351965658
344972	10	Arl2bp	-0.8691147	-0.110994846	0.38520354186937655	0.7422668787105158
344973	10	Gm28192	-0.8704691	-0.9379369	0.3844115332808198	0.7409879242376797
344974	10	Naa30	-0.8704828	-0.14872485	0.38444801830221687	0.7409879242376797
344975	10	Kcnk12	-0.87071854	-0.27095288	0.38431683878832723	0.7408677726964373
344976	10	Tbc1d22bos	-0.87166005	-0.3813654	0.3838008881117059	0.739961511619165
344977	10	Zfp773	-0.8718517	-0.37014946	0.3837085691663925	0.7398419743379722
344978	10	Flcn	-0.8721349	-0.17382258	0.38354868383738727	0.7397403110139716
344979	10	Doc2g	-0.87239605	-0.45647636	0.3834072295091361	0.7395558496792907
344980	10	Nron	-0.8726775	-0.9305773	0.38322783195972676	0.7392799348505886
344981	10	Gnpnat1	-0.8732234	-0.09806403	0.38295983723919824	0.7389136021696501
344982	10	Uckl1	-0.8737652	-0.1823946	0.38266467057616493	0.73847648261937
344983	10	Vcpip1	-0.8740389	-0.10353407	0.382515999754218	0.7382825010797794
344984	10	Tsacc	-0.87490064	-0.11478873	0.3820493187947914	0.7376347025550356
344985	10	Pex12	-0.8749822	-0.22080158	0.3820013755930587	0.7376106885088078
344986	10	Enc1	-0.8750497	-0.41175595	0.38196219658842245	0.7376058065107846
344987	10	Swi5	-0.8751981	-0.057636537	0.3818875991204509	0.7375058634527382
344988	10	Angptl4	-0.87561065	-0.28106576	0.38165684186760673	0.7372807273701639
344989	10	Psma7	-0.87575877	-0.04813554	0.381583729319695	0.7371835977031876
344990	10	Ttll1	-0.87611353	-0.2748774	0.38138016167529665	0.7369412074436441
344991	10	BC024063	-0.876415	-0.9360153	0.3811894582212818	0.736642296530335
344992	10	Snx14	-0.8767782	-0.11800699	0.3810288900834883	0.7364642448057653
344993	10	Pcdhga8	-0.8776269	-0.71554464	0.3805428457980776	0.7358483903202211
344994	10	Rps27rt	-0.8777829	-0.10081906	0.3804839802279052	0.7358483903202211
344995	10	Gm20682	-0.8781502	-0.61494744	0.38027685169870407	0.7355390866249916
344996	10	Pfkm	-0.8782411	-0.18341304	0.3802322856508844	0.7354969489260353
344997	10	Tmem232	-0.87918615	-0.9438674	0.37967386985462925	0.7345928304744148
344998	10	Wdr45	-0.8795183	-0.13818108	0.37954149910806745	0.7344247431946699
344999	10	Mthfsd	-0.88006425	-0.19445977	0.3792447563550192	0.7340199045078339
345000	10	Zbtb40	-0.88031495	-0.17638409	0.3791041981048998	0.733842444991594
345001	10	Gm45669	-0.8816569	-0.4005646	0.37837853480597927	0.7329651031826871
345002	10	Pmvk	-0.8821314	-0.11228512	0.3781274051021929	0.7326105017480437
345003	10	Mfsd8	-0.88236856	-0.20170096	0.37800025549185245	0.7324886191643377
345004	10	Agrn	-0.8825182	-0.5437969	0.3779003033321924	0.7323574165051332
345005	10	Gm27201	-0.8825343	-0.20699832	0.3779060446935365	0.7323574165051332
345006	10	AC150683.1	-0.88321954	-0.9352222	0.37752057021515284	0.7318300288181582
345007	10	Gm14296	-0.8834603	-0.30728638	0.3774037934064509	0.7317354596397233
345008	10	Slc12a6	-0.88433117	-0.083675995	0.3769430165054811	0.7310176736482438
345009	10	Gnpda1	-0.8843667	-0.17064892	0.3769208724310871	0.7310176736482438
345010	10	Usf2	-0.88477916	-0.0932996	0.3766997673313284	0.7308093190757882
345011	10	Polr3d	-0.8848664	-0.13163972	0.37665288710203515	0.7307645419110668
345012	10	Gm10131	-0.88492644	-0.61230177	0.3766047135249	0.7307566428790745
345013	10	Gm28707	-0.8859547	-0.5023865	0.37604744783750055	0.7300263303999485
345014	10	Thyn1	-0.8862375	-0.09256976	0.3759152743544726	0.7298964956211623
345015	10	Tktl1	-0.8863862	-0.95112056	0.3757830606435315	0.7296885725589138
345016	10	Sdhc	-0.88801074	-0.09156664	0.37496163790457093	0.7285317109819448
345017	10	Ifngr1	-0.88804597	-0.13038094	0.3749418994097844	0.7285317109819448
345018	10	Wdfy4	-0.8885771	-0.072847426	0.37465982694052236	0.7281263584456078
345019	10	Crot	-0.8890394	-0.11671573	0.3744069066816882	0.7278919364800978
345020	10	Rflna	-0.8891571	-0.9471965	0.374307057173741	0.7277854650955377
345021	10	Gm35035	-0.88969195	-0.9459058	0.37402390930599827	0.7272787241540267
345022	10	Vps45	-0.8903966	-0.14095244	0.37367702032537287	0.7268668681904439
345023	10	3010003L21Rik	-0.89059365	-0.22591965	0.373573106807491	0.7268071616754049
345024	10	Fzd7	-0.8911104	-0.4112892	0.3732871013322022	0.7264758296977852
345025	10	Stard4	-0.89127606	-0.093174875	0.37321180394064923	0.726399584158898
345026	10	Emilin1	-0.891506	-0.13381954	0.37308590804271224	0.7261983256204864
345027	10	Tdrd7	-0.8918139	-0.16708173	0.3729210409772281	0.726052507326225
345028	10	Mavs	-0.8923537	-0.19597456	0.37262630271921604	0.7257412565357187
345029	10	Prrg2	-0.89249146	-0.25243086	0.3725575548101234	0.7256949149079726
345030	10	Ccnk	-0.8925724	-0.13730198	0.3725168218728141	0.7256593526599298
345031	10	Mmgt2	-0.8927939	-0.14569317	0.3723964309267106	0.7255561625067756
345032	10	Acadvl	-0.893931	-0.15569885	0.3717885218309721	0.7247653795335567
345033	10	Cdiptos	-0.8940858	-0.7301838	0.37168055028419256	0.7246424061881306
345034	10	Gemin7	-0.89408684	-0.08604042	0.3717039409955333	0.724644250889547
345035	10	Tirap	-0.8950146	-0.25600988	0.3712062023949976	0.7240751431052547
345036	10	4930597O21Rik	-0.89535004	-0.58664685	0.3710259143980872	0.7239344093948535
345037	10	Shc4	-0.89556515	-0.6004376	0.3709153133462706	0.7238442696677543
345038	10	Fbxl13	-0.89585906	-0.6205458	0.3707359631720477	0.723631056585015
345039	10	Spaca6	-0.89696735	-0.2979603	0.3701671802283706	0.7225645453962014
345040	10	Psme2	-0.8971056	-0.076894924	0.3700955218413652	0.7225120339926422
345041	10	Gm31728	-0.8979147	-0.5601236	0.36965161431037197	0.7219510023364992
345042	10	Abhd3	-0.89823586	-0.9548114	0.3694514183304365	0.7216036595412264
345043	10	Ankrd24	-0.89831	-0.17934811	0.36944826599667824	0.7216036595412264
345044	10	Gm43463	-0.8988668	-0.9496282	0.3691287165875967	0.7212351575736593
345045	10	Tgm5	-0.89962095	-0.9533126	0.36872016336438385	0.7206113313790857
345046	10	Eif3j2	-0.8998153	-0.4456222	0.3686399868824166	0.7204982514974093
345047	10	Ebp	-0.900282	-0.124187	0.368402854166062	0.7202488645091233
345048	10	Slc35b3	-0.9004806	-0.11118462	0.3682974915534958	0.7201340123725876
345049	10	Il7r	-0.9007174	-0.9794936	0.3680837649459654	0.7198178996366138
345050	10	Gm30159	-0.901254	-0.7551341	0.3678623356056926	0.7195423887826106
345051	10	K230015D01Rik	-0.9017178	-0.7529403	0.3676154065147218	0.719148752710513
345052	10	Eef1akmt3	-0.9024247	-0.5069776	0.36724741246792025	0.7186522312294884
345053	10	Nxnl2	-0.9024338	-0.43474317	0.36725029929552533	0.7186522312294884
345054	10	Surf1	-0.9027873	-0.12646204	0.3670750743017226	0.7183969031587372
345055	10	Actr1a	-0.9028655	-0.12981711	0.36703189881355636	0.7183969031587372
345056	10	Mxd1	-0.90315723	-0.20540005	0.3668756183268167	0.7182237577795054
345057	10	Prpf18	-0.9032441	-0.155078	0.3668292381891811	0.7181765074389608
345058	10	Sapcd1	-0.90327835	-0.3950348	0.3667985444823727	0.718159964048386
345059	10	Zfp978	-0.903358	-0.95917875	0.36672875857804454	0.7181104257308798
345060	10	Abcf3	-0.90343285	-0.17060965	0.3667272995919353	0.7181104257308798
345061	10	Abhd2	-0.9034957	-0.10240939	0.3666964488930392	0.7181104257308798
345062	10	Gnal	-0.9035165	-0.51820564	0.3666753056140848	0.7181104257308798
345063	10	Klhdc1	-0.9036229	-0.17256078	0.3666256561833475	0.7181104257308798
345064	10	Rgl1	-0.90368676	-0.24999937	0.3665957768829943	0.7181104257308798
345065	10	Stk19	-0.90369743	-0.115770034	0.3665902024517128	0.7181104257308798
345066	10	Tex14	-0.90377134	-0.16705102	0.36654748127066594	0.7181038823000438
345067	10	Gm48882	-0.9040113	-0.74034023	0.3664018183134067	0.7179492083550798
345068	10	Cdk5	-0.904184	-0.1983564	0.36632773916654915	0.717891191910847
345069	10	Hck	-0.9046179	-0.95984215	0.36606217701894805	0.7175620855413167
345070	10	Aifm2	-0.9046323	-0.3623943	0.3660931262168299	0.7175620855413167
345071	10	Cct8	-0.9047034	-0.061810248	0.3660579835604464	0.7175620855413167
345072	10	Nav2	-0.9053989	-0.17814152	0.3656906067479919	0.7172085365973556
345073	10	Map2k3os	-0.90564364	-0.3244789	0.36556059063220925	0.717040657907139
345074	10	Taf8	-0.90573543	-0.19866243	0.3655079722336557	0.7170245711226035
345075	10	Eif4e2	-0.9061025	-0.09506279	0.3653194570313474	0.7168899375313057
345076	10	Ralgps2	-0.90635705	-0.127556	0.3651833848477213	0.7167362166075094
345077	10	Slc25a42	-0.90651894	-0.35059696	0.36508695335474484	0.716661847906918
345078	10	Tmem40	-0.9070563	-0.08741565	0.364815855546916	0.7162761318528174
345079	10	Maff	-0.90713793	-0.3520132	0.3647630880449818	0.7162160834774848
345080	10	Zfp629	-0.9081152	-0.2911033	0.36424894648447126	0.7155546994948365
345081	10	Arxes2	-0.9081453	-0.48103154	0.36422801372627067	0.7155546994948365
345082	10	Gm49064	-0.9083723	-0.9602571	0.3640833998148846	0.7153165366289396
345083	10	Flacc1	-0.9086222	-0.7400288	0.36396119564423257	0.7151634813809076
345084	10	Dohh	-0.9087232	-0.13110606	0.36393191651337775	0.7151494739227581
345085	10	Fam210b	-0.90892947	-0.18521693	0.3638196378780558	0.7149723555013032
345086	10	Gm21284	-0.90906966	-0.9636863	0.3637087957938967	0.7147980387753682
345087	10	Mob1a	-0.90984607	-0.08371814	0.3633429770523716	0.7144682282216963
345088	10	B3gnt7	-0.9101623	-0.3327126	0.3631671282373726	0.7141682240389702
345089	10	E430002N23Rik	-0.9103878	-0.27599767	0.3630488640445989	0.7140226379473635
345090	10	Cox14	-0.9104867	-0.07276519	0.3630060683425096	0.7140226379473635
345091	10	Dap	-0.910649	-0.0965259	0.3629181158300696	0.7139408242384261
345092	10	Rrp15	-0.91065156	-0.10342312	0.36291881333708265	0.7139408242384261
345093	10	Gm42962	-0.9108479	-0.19479434	0.3628156584938952	0.7138683862596075
345094	10	Gm50295	-0.91111195	-0.7478255	0.36265005984308984	0.7136968551853282
345095	10	Setd7	-0.91120994	-0.08203191	0.36262440177771604	0.7136968551853282
345096	10	Tmem198b	-0.91144884	-0.31540394	0.36248457128679423	0.7135213308477892
345097	10	Las1l	-0.9132975	-0.110504575	0.36152319483979145	0.7121275688869295
345098	10	Dnajc11	-0.91339326	-0.13304296	0.3614766117383763	0.7121016466279344
345099	10	Kcna3	-0.91453284	-0.56425405	0.3608489288710174	0.7110742342083352
345100	10	Gm16201	-0.91454524	-0.3064987	0.36086698034762965	0.7110742342083352
345101	10	Cystm1	-0.9155864	-0.27615136	0.360322088539595	0.7104341343871369
345102	10	Gm15473	-0.91571224	-0.522065	0.3602503825867014	0.7103476655869817
345103	10	Gm16364-1	-0.9161333	-0.75722975	0.3600173717093571	0.7100935220849351
345104	10	Olfm3	-0.9174863	-0.3670298	0.3593199980395704	0.7089345793635766
345105	10	Dag1	-0.9184086	-0.15622753	0.35885052384243576	0.7083113048099824
345106	10	Spin4	-0.91841346	-0.74278694	0.3588184926657326	0.7083113048099824
345107	10	Arl5b	-0.9188917	-0.17677768	0.3585894872921781	0.707925901107696
345108	10	Akap6	-0.91910696	-0.24940056	0.358480294265216	0.707753609774767
345109	10	Gnaz	-0.9194088	-0.24032053	0.3583183332512193	0.7076032681172737
345110	10	Gm42601	-0.9199171	-0.75510716	0.35800624167908046	0.7071636291741078
345111	10	Zfp296	-0.920146	-0.24675111	0.3579350558112231	0.7071195818745242
345112	10	Gm9958	-0.92016125	-0.42401657	0.3579209696454516	0.7071195818745242
345113	10	Mib1	-0.9214337	-0.087282225	0.3572715954075628	0.7061012934211908
345114	10	Fnip1	-0.92196274	-0.07458293	0.3569907986521921	0.7056759275873796
345115	10	Rcn3	-0.9220733	-0.19945315	0.3569369634516182	0.7056127113641284
345116	10	Ube3b	-0.92245513	-0.15263984	0.35673501706538624	0.7052749192917036
345117	10	Vipas39	-0.9235216	-0.15669058	0.35617758172937275	0.7044134397374903
345118	10	Nectin2	-0.9236015	-0.31767857	0.3561344683711748	0.704399985291803
345119	10	Tmem94	-0.9237044	-0.20721202	0.35608132580214824	0.7043525110187574
345120	10	Gm48079	-0.9239618	-0.9694335	0.3559224397295785	0.7040813607688973
345121	10	Dus3l	-0.92415255	-0.19989403	0.3558479615065995	0.7040634443683093
345122	10	Kdm5d	-0.9243183	-0.1347693	0.3557629784818923	0.7039819627144763
345123	10	Ankrd13d	-0.92443293	-0.379389	0.3557025972118031	0.7039483911720164
345124	10	Mcub	-0.9246472	-0.7510338	0.3555525433908914	0.7038671540816922
345125	10	Insrr	-0.92531353	-0.97743136	0.35520312419115074	0.7034546018981309
345126	10	Cox17	-0.9271449	-0.06901951	0.35430057157770967	0.7020343840651733
345127	10	Cacna2d2	-0.9274351	-0.76082164	0.3541217118717228	0.7018135672020936
345128	10	Hipk3	-0.92754763	-0.123726234	0.35408665047540766	0.7018135672020936
345129	10	Kif1c	-0.92770314	-0.24942483	0.35399935293230556	0.7017820894493686
345130	10	5031434O11Rik	-0.92813736	-0.5208911	0.3537878356255857	0.7015350731487324
345131	10	Tada3	-0.9282622	-0.15376166	0.3537175206287534	0.7015128162592634
345132	10	Pmm2	-0.92919624	-0.12857908	0.35323352674174324	0.7008222060445255
345133	10	Gm7160	-0.92928785	-0.2698154	0.35317780738910454	0.7008222060445255
345134	10	Uchl1	-0.9295579	-0.40282068	0.35303534586895946	0.7006453882914448
345135	10	Trib2	-0.92972916	-0.6517412	0.3529441883169646	0.7005506002705963
345136	10	Hars2	-0.9300699	-0.2288354	0.3527828289435504	0.7002733732106651
345137	10	Ppp6c	-0.93040913	-0.102822624	0.35260593608565405	0.7000944131640998
345138	10	0610009L18Rik	-0.93069446	-0.21003272	0.3524585757491887	0.69984486941195
345139	10	Stbd1	-0.9307308	-0.9779301	0.35240406229600796	0.6997796638962367
345140	10	P4ha1	-0.93171823	-0.107267894	0.3519309073161563	0.6991411071627751
345141	10	Ikzf4	-0.9319341	-0.14795871	0.35181745325611513	0.6990317667237341
345142	10	Txnl4b	-0.9321022	-0.39075288	0.3517273222632552	0.698980621224638
345143	10	Pnpla2	-0.93339944	-0.11450785	0.35106582455202406	0.6980704099865762
345144	10	Gm37035	-0.93351525	-0.6693153	0.3509963395432366	0.6980146485058785
345145	10	5730409E04Rik	-0.93362385	-0.40964964	0.35094018895224866	0.6979459739135333
345146	10	Gm15775	-0.93368715	-0.9807908	0.3508765292391184	0.6978623558808708
345147	10	Nlgn2	-0.93387824	-0.21044162	0.3508146574998643	0.697825274600494
345148	10	Gm10658	-0.9340591	-0.26785418	0.3507147487707635	0.6976977856762009
345149	10	Uba5	-0.9344722	-0.10541156	0.3505099467368604	0.6974334432286782
345150	10	Trip12	-0.93515	-0.072440185	0.3501659452229904	0.6969187507847955
345151	10	Tmem223	-0.93564427	-0.0979095	0.3499069737307219	0.6965776639456213
345152	10	Cd44	-0.9365915	-0.10063455	0.34941964813863435	0.6958220415594861
345153	10	Rassf5	-0.93667173	-0.1457256	0.3493773359976139	0.6958220415594861
345154	10	Hba-a1	-0.93698096	-0.6416003	0.34919269241118633	0.6956616690885186
345155	10	4931423N10Rik	-0.9372153	-0.9862714	0.34905415498655423	0.6954802794307511
345156	10	Tor2a	-0.93724006	-0.14364481	0.34908783848011793	0.6955044710378949
345157	10	Tex264	-0.9376965	-0.13129815	0.34885273366172675	0.6951218514474178
345158	10	Zfp112	-0.93844205	-0.43408945	0.34845900332815527	0.6945344110854506
345159	10	Slc35f6	-0.9384507	-0.34605443	0.3484593121157522	0.6945344110854506
345160	10	Rrbp1	-0.93849903	-0.060337707	0.348441818601234	0.6945344110854506
345161	10	Robo3	-0.93876374	-0.4067261	0.3483022148941971	0.6945196636494487
345162	10	Oas1a	-0.93936807	-0.21097659	0.347991966837527	0.6940063401887946
345163	10	Zfp7	-0.9397533	-0.3646113	0.347796407569407	0.6937020334086536
345164	10	Usp12	-0.94046164	-0.14392126	0.34743523996840453	0.6931529480083983
345165	10	Afg3l2	-0.9406025	-0.12082831	0.3473603197490016	0.6931239839486931
345166	10	Bahd1	-0.9408763	-0.29116186	0.3472135317718392	0.6929155925093617
345167	10	Dnaaf4	-0.94096696	-0.6447758	0.34715260050751784	0.6929155925093617
345168	10	Gm41335	-0.9418804	-0.2038071	0.3466921430492045	0.6922791269754667
345169	10	Hbb-bt	-0.9421011	-0.07476984	0.3465898184891343	0.6922421016544679
345170	10	Tax1bp3	-0.94225466	-0.26262146	0.3465151186760732	0.692215513029062
345171	10	Celf2	-0.94266564	-0.048547875	0.3463128815362919	0.6919399525515639
345172	10	Nfatc2	-0.94268405	-0.16067696	0.3462937753199006	0.6919399525515639
345173	10	Gm12743	-0.94276655	-0.22956868	0.34625532444891893	0.6919105901564521
345174	10	Wrb	-0.9439067	-0.29466474	0.34567136108932706	0.6910570073894157
345175	10	Cct4	-0.9452794	-0.05816316	0.3449751078862333	0.6901639814856196
345176	10	Ap5z1	-0.9457996	-0.34997183	0.3447134362701322	0.6898542120757136
345177	10	Pibf1	-0.9460992	-0.090284176	0.34455668282871954	0.6896260034596763
345178	10	Runx3	-0.94639874	-0.06931619	0.344400757951555	0.6894092520284211
345179	10	Hagh	-0.9465039	-0.15152536	0.3443459070744582	0.689396963332026
345180	10	Slc31a2	-0.9466435	-0.3530447	0.3442723105384098	0.6893132290259286
345181	10	Peak1os	-0.9467669	-0.99443376	0.3441660597081402	0.6892176486950155
345182	10	Pdcd2l	-0.9467797	-0.16867128	0.3442069602146568	0.6892251251234439
345183	10	Ltbp3	-0.9468158	-0.30042377	0.34418187913986664	0.6892176486950155
345184	10	Sec61g	-0.947469	-0.044996794	0.343857813490426	0.6887823158178368
345185	10	Snapin	-0.9482845	-0.13733168	0.3434399799751471	0.6880734218726403
345186	10	Cd1d1	-0.9485669	-0.24088782	0.34330220392944855	0.6879254565582285
345187	10	Cdc37	-0.94859767	-0.06165625	0.3432828665257126	0.6879254565582285
345188	10	Gm49497	-0.9490066	-0.9884792	0.3430453276230515	0.687538732859758
345189	10	Fnta	-0.9492483	-0.10839959	0.34295485417579563	0.6874427529595665
345190	10	6330562C20Rik	-0.9493355	-0.12269864	0.34290972717098056	0.6874376560970058
345191	10	Resf1	-0.95101196	-0.08432884	0.3420591476799798	0.6862235586061602
345192	10	Pitpnm2os2	-0.95116556	-0.98864895	0.3419529274402242	0.6860733417434177
345193	10	Tctn3	-0.9518103	-0.37834102	0.3416386137466436	0.6856557644945692
345194	10	Hpn	-0.95275396	-0.4564431	0.341157717939622	0.6850751119224922
345195	10	Tmem116	-0.954256	-0.43863028	0.34041263795442733	0.6841308701522963
345196	10	Wdr83os	-0.95503604	-0.0875993	0.3400186255714338	0.6834241016746132
345197	10	Sp9	-0.9550508	-1.0136168	0.3399356833162137	0.6833469006120607
345198	10	Adck2	-0.95509064	-0.26609024	0.3399911426662734	0.6834114078024718
345199	10	Kti12	-0.9558054	-0.14907487	0.33963306167465435	0.682989288647019
345200	10	Rab17	-0.95623815	-0.3267792	0.33940305634384127	0.6826543157934998
345201	10	Gdi2	-0.95635504	-0.06269099	0.3393560443928375	0.6826022833011745
345202	10	Chmp1b	-0.9565584	-0.18484516	0.3392533577405762	0.6824807718868616
345203	10	Rnf10	-0.95735705	-0.105983905	0.3388501907092505	0.6818396545490097
345204	10	Pomp	-0.9580278	-0.07014776	0.33851371771506955	0.6813749308072778
345205	10	Apol7c	-0.95849925	-0.65283555	0.33825268782199336	0.6809768833959517
345206	10	Pank3	-0.95856833	-0.14530826	0.33823842595156917	0.6809768833959517
345207	10	Elk4	-0.95871353	-0.097480066	0.3381662554267195	0.6809302558754563
345208	10	Khk	-0.95885026	-0.13845386	0.33809633832253305	0.6808319328311172
345209	10	Gm46565	-0.95909214	-0.5810327	0.3379486510562152	0.6806194340964983
345210	10	Nf2	-0.9599816	-0.120171756	0.337524115068324	0.679988459151719
345211	10	Foxq1	-0.96044767	-0.766853	0.33727131790180465	0.6797217084755096
345212	10	Susd6	-0.96055835	-0.074531525	0.3372415408182242	0.6797041255295079
345213	10	Armc3	-0.9606433	-0.20749842	0.3371929676634575	0.6796910878430661
345214	10	Ms4a6d	-0.9609734	-0.6564672	0.33702016982755345	0.679567394602497
345215	10	0610040B10Rik	-0.96101063	-0.27207747	0.3370071234913865	0.679567394602497
345216	10	Pheta1	-0.96104616	-0.4347607	0.33698388303080773	0.679567394602497
345217	10	Gm13205	-0.9617239	-0.38089976	0.33664151701199885	0.6793005011405872
345218	10	Zfp965	-0.9620779	-1.0071524	0.33642317478783723	0.6790721238637144
345219	10	2310034G01Rik	-0.96453893	-0.7777447	0.335232944018206	0.6774743884934776
345220	10	Tmem131	-0.96459776	-0.13060346	0.33521219314053263	0.6774743884934776
345221	10	Afg1l	-0.96463615	-0.11702064	0.33519284806622407	0.6774743884934776
345222	10	Gclm	-0.964673	-0.06402263	0.33517486931275686	0.6774743884934776
345223	10	6430590A07Rik	-0.9652447	-0.1712247	0.33488728433919834	0.6770725068680167
345224	10	Metrnl	-0.9653716	-0.09829151	0.3348251233021394	0.6769892241315677
345225	10	Adprm	-0.96566147	-0.22208942	0.3346815646722472	0.6767837277344465
345226	10	Gm26759	-0.96599597	-0.2275451	0.33450818518034775	0.6765302419518835
345227	10	Rhoj	-0.96609676	-0.16141851	0.33446255120809876	0.6765302419518835
345228	10	Zfp27	-0.96649116	-0.30422243	0.33425986625191617	0.6762274604805668
345229	10	Gm17203	-0.9665181	-1.0031139	0.3342176049444775	0.6762267088573918
345230	10	Pdzd9	-0.96653575	-1.0059043	0.33420179962351393	0.6762267088573918
345231	10	Notch3	-0.96690696	-0.3165701	0.33405731057587906	0.6761585069742891
345232	10	Kank1	-0.9672459	-0.99218816	0.33388581289305075	0.6760214069399872
345233	10	Tnip1	-0.96855235	-0.12283704	0.3332372369446833	0.6752587354544685
345234	10	Abi3	-0.9687071	-0.22939111	0.3331533661901237	0.6752159184440888
345235	10	Ddah1	-0.9701758	-0.22282967	0.33242131482483606	0.6741566863453887
345236	10	Ndor1	-0.9704483	-0.19553143	0.33229453910079554	0.6741100527432161
345237	10	Trim16	-0.9708334	-0.16844116	0.3320986080477092	0.6737972512680411
345238	10	Mcrip2	-0.9711339	-0.15852027	0.33194784082941875	0.6735760159021189
345239	10	Ccnb1ip1	-0.9728764	-0.54018044	0.33106629781409425	0.6722097032404155
345240	10	Mex3d	-0.9734315	-0.29324424	0.3307977448743513	0.6718334271254518
345241	10	Tmeff1	-0.97421443	-1.0135118	0.3303746713179604	0.6711871660037005
345242	10	Gm32364	-0.97474176	-1.0150063	0.33011073764037224	0.6709868594470573
345243	10	Gm35986	-0.9749671	-0.78280437	0.33001041530853736	0.6709096573673847
345244	10	Cstad	-0.97541296	-0.6696866	0.3298013350498211	0.6706368012596814
345245	10	Cic	-0.9769947	-0.13475758	0.3290424536245353	0.6697430751306107
345246	10	Fxyd4	-0.97734886	-1.0082393	0.3288414931674619	0.6694184393697777
345247	10	Vps9d1	-0.9774742	-0.2857173	0.32879635643915495	0.6693977451640235
345248	10	Gm12319	-0.9777913	-1.0184766	0.3285985435066183	0.6691770263438047
345249	10	Fam181b	-0.9787328	-0.5036701	0.3281601106474473	0.6686215658439659
345250	10	Aldh3b1	-0.9789099	-1.0226012	0.3280382897380797	0.6684155394435872
345251	10	Tgfbi	-0.9792049	-1.0146142	0.3279122857433908	0.6682009629835343
345252	10	Gtf3c1	-0.98010176	-0.11789742	0.3275099356531791	0.6675917534249979
345253	10	Jtb	-0.9804261	-0.10373374	0.3273493229756349	0.667348629260046
345254	10	Fcf1	-0.9809646	-0.11045387	0.32708869216974545	0.6669857585670689
345255	10	E430024P14Rik	-0.98179245	-0.5038697	0.32666156414532566	0.666325199645943
345256	10	Flrt3	-0.9829157	-0.61188215	0.32610618910853917	0.66544459749452
345257	10	Tnfsf8	-0.98324233	-0.19387522	0.3259580392317959	0.6651843280853146
345258	10	Slc2a3	-0.98329777	-0.08053689	0.32593498487195505	0.6651793250048003
345259	10	Sgtb	-0.9835275	-1.0147486	0.3257908325915019	0.6649692009766867
345260	10	Zbed5	-0.98393124	-0.35316697	0.3256255144547212	0.6647158168743759
345261	10	B4galt1	-0.9846176	-0.11110233	0.3252864561454848	0.6641496568085197
345262	10	Map7d1	-0.9846464	-0.14642762	0.32526988021405145	0.6641496568085197
345263	10	Ppp1r3b	-0.9847329	-0.22744916	0.3252330778357553	0.6641246695974445
345264	10	Commd5	-0.9854099	-1.0196197	0.3248580221259618	0.6635617260033988
345265	10	Pter	-0.98554504	-0.12539282	0.32483137573330656	0.6635617260033988
345266	10	Cela1	-0.98566085	-0.18578312	0.32477753970086	0.6635617260033988
345267	10	Klrb1a	-0.98591805	-0.66833335	0.32462643249975975	0.6633474050434964
345268	10	Gm42903	-0.9865963	-1.0210614	0.3242749762525977	0.6627131208565242
345269	10	Gm9484	-0.98702544	-1.0067496	0.3241038532871935	0.6624472655881444
345270	10	Gpr160	-0.988038	-0.3037945	0.3236023861243861	0.6617155385655791
345271	10	Nlrx1	-0.9881469	-0.4860586	0.32354246312274015	0.661634910335748
345272	10	Bmp7	-0.9885178	-0.30378798	0.3233682613405273	0.6614578223241925
345273	10	Pus7	-0.98856634	-0.12313996	0.3233523765855092	0.6614578223241925
345274	10	Ccdc22	-0.9893897	-0.17704009	0.32295028542789583	0.6608843833000599
345275	10	Ei24	-0.9902106	-0.121501066	0.3225479405673629	0.6601865607428603
345276	10	2310009A05Rik	-0.99034184	-0.0957556	0.322485314670402	0.6601002263011855
345277	10	Smap1	-0.9907422	-0.07901663	0.32228742508212405	0.659778822281495
345278	10	Tfeb	-0.9907846	-0.19403104	0.3222615909480727	0.659778822281495
345279	10	Hbp1	-0.99244785	-0.12753774	0.3214593562130438	0.6584176092554926
345280	10	Ccdc93	-0.99299496	-0.19675474	0.321192461565884	0.6580379347748037
345281	10	Kxd1	-0.99350405	-0.102411926	0.32094295820402424	0.6576102271101812
345282	10	Klf2	-0.99414456	-0.23423707	0.3206261999636238	0.6570028872826579
345283	10	B3gnt3	-0.99470454	-0.7919773	0.32032440860512107	0.6565094811289874
345284	10	Trmt112	-0.99599355	-0.07619495	0.31973586143885435	0.6554280649152286
345285	10	Epb41l1	-0.99671745	-0.25563174	0.31937264125447185	0.6548082235055489
345286	10	Col20a1	-0.99705815	-0.7932631	0.31920195997589956	0.6544998399455032
345287	10	Lsg1	-0.9971945	-0.10260419	0.31915128810638893	0.6544375031948475
345288	10	Bola2	-0.9973087	-0.067332506	0.3190978836637308	0.6543695548759663
345289	10	Fbxw11	-0.99839866	-0.09611811	0.3185698385641243	0.6535772896918928
345290	10	Etfbkmt	-0.9985848	-0.22123371	0.3184760041265864	0.6535093599358693
345291	10	Trim35	-0.99915594	-0.10826832	0.31820147410084104	0.6530705481418698
345292	10	Flt3l	-0.9994219	-0.12547913	0.3180706603653296	0.6528850747380655
345293	10	Mcl1	-0.9997876	-0.07831378	0.3178968668034587	0.6526100200463258
345294	10	Card9	-0.9999345	-0.38737306	0.3178252813544444	0.6525144993944291
345295	10	Dusp6	-0.99998045	-0.20080867	0.31779686581214484	0.6525144993944291
345296	10	Gm35611	-1.0	-15.641322	0.317327610633074	0.6525144993944291
345297	10	Gm45576	-1.0	-16.195349	0.31732760986644815	0.6525144993944291
345298	10	Pxt1	-1.0	-15.674893	0.31732760977654434	0.6525144993944291
345299	10	Gm44296	-1.0	-15.701669	0.31732760965666174	0.6525144993944291
345300	10	Art1	-1.0	-15.678028	0.3173276095383383	0.6525144993944291
345301	10	Ace2	-1.0	-15.691323	0.3173276094782717	0.6525144993944291
345302	10	Gm38551	-1.0	-15.180999	0.31732760945355926	0.6525144993944291
345303	10	Ocstamp	-1.0	-16.111464	0.31732760930352094	0.6525144993944291
345304	10	Olfr95	-1.0	-15.68635	0.3173276092834017	0.6525144993944291
345305	10	Gm28380	-1.0	-15.6326275	0.31732760926112713	0.6525144993944291
345306	10	Gm26748	-1.0	-15.722722	0.3173276090483864	0.6525144993944291
345307	10	Gm14015	-1.0	-15.636533	0.3173276090147267	0.6525144993944291
345308	10	4930433N12Rik	-1.0	-14.652572	0.31732760899265927	0.6525144993944291
345309	10	Gm49698	-1.0	-15.14687	0.3173276089735876	0.6525144993944291
345310	10	Gm47903	-1.0	-15.213686	0.3173276088876514	0.6525144993944291
345311	10	Olfr1388	-1.0	-15.188864	0.317327608820105	0.6525144993944291
345312	10	Dnajc5g	-1.0	-15.219981	0.3173276086752945	0.6525144993944291
345313	10	Gm42838	-1.0	-15.219981	0.3173276086752945	0.6525144993944291
345314	10	Gm15997	-1.0	-14.679586	0.31732760867051746	0.6525144993944291
345315	10	Gm21119	-1.0	-15.669869	0.3173276086297376	0.6525144993944291
345316	10	Gm27045	-1.0	-15.669869	0.3173276086297376	0.6525144993944291
345317	10	Olig1	-1.0	-15.762278	0.31732760849665154	0.6525144993944291
345318	10	Gm40893	-1.0	-15.762278	0.31732760849665154	0.6525144993944291
345319	10	Gm47663	-1.0	-15.125149	0.3173276084607918	0.6525144993944291
345320	10	Gm14617	-1.0	-15.628733	0.31732760845359476	0.6525144993944291
345321	10	Nxf7	-1.0	-15.610496	0.31732760842443236	0.6525144993944291
345322	10	Gm40603	-1.0	-15.165095	0.31732760833188933	0.6525144993944291
345323	10	Gm45030	-1.0	-14.752586	0.3173276082379736	0.6525144993944291
345324	10	Zdbf2	-1.0	-15.720289	0.317327608219097	0.6525144993944291
345325	10	Gm14444	-1.0	-15.720289	0.317327608219097	0.6525144993944291
345326	10	Gm12861	-1.0	-16.182127	0.31732760806987037	0.6525144993944291
345327	10	Olfr45	-1.0	-15.750735	0.31732760806653487	0.6525144993944291
345328	10	Gm30165	-1.0	-15.750735	0.31732760806653487	0.6525144993944291
345329	10	Gm15721	-1.0	-15.190583	0.31732760806279375	0.6525144993944291
345330	10	Krt5	-1.0	-15.284999	0.31732760799873	0.6525144993944291
345331	10	Gm4981	-1.0	-15.671431	0.31732760799648246	0.6525144993944291
345332	10	Gm4181	-1.0	-15.653042	0.3173276079671449	0.6525144993944291
345333	10	Gm48825	-1.0	-15.734019	0.31732760790178083	0.6525144993944291
345334	10	Gm44780	-1.0	-15.667866	0.31732760785845543	0.6525144993944291
345335	10	Gm35240	-1.0	-15.630246	0.31732760782091035	0.6525144993944291
345336	10	Gm3526	-1.0	-15.608792	0.31732760778172237	0.6525144993944291
345337	10	Gm45579	-1.0	-15.684434	0.31732760778164665	0.6525144993944291
345338	10	Gm773	-1.0	-15.684434	0.31732760778164665	0.6525144993944291
345339	10	Gm31063	-1.0	-15.650185	0.317327607704324	0.6525144993944291
345340	10	4930471E15Rik	-1.0	-15.650185	0.317327607704324	0.6525144993944291
345341	10	Gm35229	-1.0	-15.651832	0.31732760768913465	0.6525144993944291
345342	10	Olfr645	-1.0	-15.702239	0.31732760766830215	0.6525144993944291
345343	10	Pcdha11-1	-1.0	-16.184126	0.31732760765426477	0.6525144993944291
345344	10	C730036E19Rik	-1.0	-15.8304825	0.3173276076112336	0.6525144993944291
345345	10	Gm49991	-1.0	-15.706242	0.3173276075986894	0.6525144993944291
345346	10	Gm45488	-1.0	-15.112899	0.3173276075334634	0.6525144993944291
345347	10	Gm28536	-1.0	-15.1631775	0.31732760752157185	0.6525144993944291
345348	10	Gm5868	-1.0	-15.239125	0.31732760750961503	0.6525144993944291
345349	10	Gm49769	-1.0	-15.779966	0.3173276074572373	0.6525144993944291
345350	10	Rapgef4os3	-1.0	-15.283325	0.3173276074100407	0.6525144993944291
345351	10	Gm45538	-1.0	-15.2721615	0.31732760737017957	0.6525144993944291
345352	10	Rasl10b	-1.0	-16.301142	0.3173276073429702	0.6525144993944291
345353	10	Gm47719	-1.0	-15.230405	0.3173276073106074	0.6525144993944291
345354	10	Gm35822	-1.0	-16.134304	0.3173276072840612	0.6525144993944291
345355	10	4930516K23Rik	-1.0	-15.637076	0.3173276072509083	0.6525144993944291
345356	10	Vsx2	-1.0	-15.637076	0.3173276072509083	0.6525144993944291
345357	10	Gm12145	-1.0	-15.352641	0.31732760722518	0.6525144993944291
345358	10	Gm49304	-1.0	-14.689271	0.3173276072200539	0.6525144993944291
345359	10	Gm48492	-1.0	-15.864812	0.31732760719225667	0.6525144993944291
345360	10	Tex44	-1.0	-15.233951	0.31732760718956826	0.6525144993944291
345361	10	Ttll8	-1.0	-15.286424	0.3173276071892823	0.6525144993944291
345362	10	Tspyl5	-1.0	-15.7283	0.31732760718701714	0.6525144993944291
345363	10	Tex28	-1.0	-15.317801	0.31732760714554803	0.6525144993944291
345364	10	Tcrg-C3	-1.0	-15.279065	0.31732760713665903	0.6525144993944291
345365	10	Ucn2	-1.0	-16.265842	0.31732760713267255	0.6525144993944291
345366	10	Erich2os	-1.0	-15.681957	0.31732760713072583	0.6525144993944291
345367	10	Gm48510	-1.0	-16.7362	0.31732760712581415	0.6525144993944291
345368	10	Gm44778	-1.0	-15.836542	0.31732760711277735	0.6525144993944291
345369	10	Dpt	-1.0	-15.37098	0.3173276070695155	0.6525144993944291
345370	10	Gm15857	-1.0	-15.644598	0.3173276069974575	0.6525144993944291
345371	10	E130116L18Rik	-1.0	-15.322614	0.3173276069841196	0.6525144993944291
345372	10	Tnni1	-1.0	-15.115266	0.3173276069799393	0.6525144993944291
345373	10	Gm12052	-1.0	-15.115266	0.3173276069799393	0.6525144993944291
345374	10	Gm16160	-1.0	-14.839148	0.3173276069652762	0.6525144993944291
345375	10	4833415N18Rik	-1.0	-14.839148	0.3173276069652762	0.6525144993944291
345376	10	Gm15792	-1.0	-15.171866	0.31732760695195183	0.6525144993944291
345377	10	Gm4278	-1.0	-15.356872	0.3173276069463487	0.6525144993944291
345378	10	Gm13420	-1.0	-15.62302	0.31732760694112827	0.6525144993944291
345379	10	Gm48161	-1.0	-15.329345	0.31732760692599044	0.6525144993944291
345380	10	Epp13	-1.0	-16.173834	0.3173276068887566	0.6525144993944291
345381	10	Galnt9	-1.0	-15.336283	0.31732760684346956	0.6525144993944291
345382	10	Gm43972	-1.0	-15.878986	0.3173276068415387	0.6525144993944291
345383	10	Syt8	-1.0	-15.878986	0.3173276068415387	0.6525144993944291
345384	10	Gm28914	-1.0	-14.885898	0.3173276068222194	0.6525144993944291
345385	10	Gm36827	-1.0	-15.307971	0.31732760680203986	0.6525144993944291
345386	10	Olfr530	-1.0	-16.20159	0.31732760679652716	0.6525144993944291
345387	10	Tmprss2	-1.0	-15.751565	0.31732760678046135	0.6525144993944291
345388	10	Vmn2r49	-1.0	-15.751565	0.31732760678046135	0.6525144993944291
345389	10	Teddm1b	-1.0	-15.864424	0.31732760676800675	0.6525144993944291
345390	10	Gm50251	-1.0	-16.881292	0.31732760671764576	0.6525144993944291
345391	10	Gm10466	-1.0	-15.723534	0.31732760669858784	0.6525144993944291
345392	10	Gm37623	-1.0	-15.291126	0.3173276066799682	0.6525144993944291
345393	10	Slc19a3	-1.0	-16.255365	0.31732760667981785	0.6525144993944291
345394	10	Gm44788	-1.0	-15.265705	0.31732760665911763	0.6525144993944291
345395	10	Gm45589	-1.0	-15.272908	0.31732760660611237	0.6525144993944291
345396	10	Gm49732	-1.0	-15.215675	0.31732760660282827	0.6525144993944291
345397	10	Gprin1	-1.0	-15.292726	0.31732760655908576	0.6525144993944291
345398	10	Zfy2	-1.0	-15.884753	0.3173276065399518	0.6525144993944291
345399	10	Gm11542	-1.0	-15.661207	0.3173276065394526	0.6525144993944291
345400	10	Gfra3	-1.0	-15.404205	0.31732760653572145	0.6525144993944291
345401	10	Ankrd60	-1.0	-15.799865	0.31732760650025293	0.6525144993944291
345402	10	Gm47408	-1.0	-15.351673	0.3173276064508122	0.6525144993944291
345403	10	Gm9745	-1.0	-15.339243	0.31732760642455526	0.6525144993944291
345404	10	1700029M20Rik	-1.0	-15.877027	0.3173276064190498	0.6525144993944291
345405	10	Gm32932	-1.0	-15.90808	0.3173276064094259	0.6525144993944291
345406	10	Gm11525	-1.0	-15.22246	0.3173276063997655	0.6525144993944291
345407	10	Apoa4	-1.0	-15.420296	0.3173276063921819	0.6525144993944291
345408	10	Klk13	-1.0	-15.76503	0.3173276063786741	0.6525144993944291
345409	10	1700072G22Rik	-1.0	-15.76503	0.3173276063786741	0.6525144993944291
345410	10	Gm13134	-1.0	-14.683278	0.3173276063634684	0.6525144993944291
345411	10	B020011L13Rik	-1.0	-15.262982	0.3173276063175207	0.6525144993944291
345412	10	Dpy19l2	-1.0	-15.91896	0.3173276063110709	0.6525144993944291
345413	10	Olfr911-ps1	-1.0	-16.408695	0.3173276062984676	0.6525144993944291
345414	10	Retnlg	-1.0	-15.877288	0.3173276062623112	0.6525144993944291
345415	10	Gm48189	-1.0	-16.217422	0.31732760618723654	0.6525144993944291
345416	10	Krt23	-1.0	-14.891372	0.31732760618006495	0.6525144993944291
345417	10	Olfr629	-1.0	-15.635664	0.3173276061723325	0.6525144993944291
345418	10	Prl3a1	-1.0	-15.635664	0.3173276061723325	0.6525144993944291
345419	10	Gm48284	-1.0	-15.893187	0.31732760613901884	0.6525144993944291
345420	10	Pmepa1os	-1.0	-15.853866	0.31732760613862016	0.6525144993944291
345421	10	Gm31447	-1.0	-15.377327	0.31732760612859984	0.6525144993944291
345422	10	Gm14029	-1.0	-15.399097	0.3173276061036372	0.6525144993944291
345423	10	A530046M15Rik	-1.0	-15.375805	0.3173276060789551	0.6525144993944291
345424	10	Cfap58	-1.0	-16.147663	0.3173276060646039	0.6525144993944291
345425	10	Gm43914	-1.0	-15.319002	0.31732760605224597	0.6525144993944291
345426	10	Ascl3	-1.0	-15.935933	0.31732760604174526	0.6525144993944291
345427	10	Kcna4	-1.0	-16.189474	0.31732760603211685	0.6525144993944291
345428	10	Foxc2	-1.0	-15.630138	0.31732760599438514	0.6525144993944291
345429	10	Gm38139	-1.0	-15.307886	0.3173276059679512	0.6525144993944291
345430	10	Gm12395	-1.0	-15.413652	0.31732760594836495	0.6525144993944291
345431	10	Gm39168	-1.0	-16.350092	0.3173276059284785	0.6525144993944291
345432	10	Gm45463	-1.0	-16.122355	0.3173276059212592	0.6525144993944291
345433	10	Gm14697	-1.0	-15.658222	0.3173276059117911	0.6525144993944291
345434	10	Gm45941	-1.0	-15.826836	0.31732760588783565	0.6525144993944291
345435	10	Sstr1	-1.0	-15.826836	0.31732760588783565	0.6525144993944291
345436	10	Dydc2	-1.0	-15.285335	0.31732760588628034	0.6525144993944291
345437	10	Gm30211	-1.0	-15.805782	0.3173276058783146	0.6525144993944291
345438	10	1700003C15Rik	-1.0	-15.418632	0.31732760587556297	0.6525144993944291
345439	10	4931429P17Rik	-1.0	-16.110363	0.3173276058579474	0.6525144993944291
345440	10	Rprml	-1.0	-15.626682	0.31732760584934055	0.6525144993944291
345441	10	Btbd17	-1.0	-15.144524	0.31732760582507963	0.6525144993944291
345442	10	Gm47080	-1.0	-15.66742	0.31732760580128044	0.6525144993944291
345443	10	Gm7762	-1.0	-15.300751	0.3173276057929677	0.6525144993944291
345444	10	Vmn1r213	-1.0	-15.9063425	0.31732760576230995	0.6525144993944291
345445	10	Olfr138	-1.0	-15.282573	0.3173276057568771	0.6525144993944291
345446	10	Gm38563	-1.0	-15.402379	0.3173276057523509	0.6525144993944291
345447	10	Gm50186	-1.0	-16.334776	0.31732760573510893	0.6525144993944291
345448	10	Gm10113	-1.0	-15.948296	0.31732760572354207	0.6525144993944291
345449	10	Gm47738	-1.0	-15.828721	0.3173276057196913	0.6525144993944291
345450	10	Hpgd	-1.0	-15.424186	0.31732760569508145	0.6525144993944291
345451	10	A930104D05Rik	-1.0	-16.22309	0.3173276056748145	0.6525144993944291
345452	10	Galntl5	-1.0	-15.771393	0.3173276056501901	0.6525144993944291
345453	10	Slc45a2	-1.0	-15.8611965	0.3173276055695018	0.6525144993944291
345454	10	Arl14epl	-1.0	-15.9810095	0.31732760556431516	0.6525144993944291
345455	10	1700025J12Rik	-1.0	-15.90701	0.3173276055284957	0.6525144993944291
345456	10	C820005J03Rik	-1.0	-15.356166	0.3173276055272406	0.6525144993944291
345457	10	Lkaaear1	-1.0	-15.356166	0.3173276055272406	0.6525144993944291
345458	10	Igkc	-1.0	-15.844156	0.31732760551060535	0.6525144993944291
345459	10	Gm28411	-1.0	-15.954799	0.31732760548137917	0.6525144993944291
345460	10	Baalc	-1.0	-15.313005	0.3173276054645465	0.6525144993944291
345461	10	Slc38a4	-1.0	-15.313005	0.3173276054645465	0.6525144993944291
345462	10	Abcb5	-1.0	-15.68117	0.31732760546145894	0.6525144993944291
345463	10	Gm29481	-1.0	-15.331336	0.3173276054227063	0.6525144993944291
345464	10	Gm3072	-1.0	-15.624527	0.3173276053974401	0.6525144993944291
345465	10	9830107B12Rik	-1.0	-15.2359705	0.3173276053735822	0.6525144993944291
345466	10	Sult2a2	-1.0	-15.415679	0.317327605368765	0.6525144993944291
345467	10	Kcna7	-1.0	-14.962964	0.31732760533482957	0.6525144993944291
345468	10	Fbln7	-1.0	-15.476285	0.3173276053322882	0.6525144993944291
345469	10	Gm45303	-1.0	-15.878072	0.3173276053260921	0.6525144993944291
345470	10	F730048M01Rik	-1.0	-15.68207	0.3173276052951972	0.6525144993944291
345471	10	Gm49707	-1.0	-15.704868	0.3173276052731252	0.6525144993944291
345472	10	Olfr1276	-1.0	-16.324144	0.31732760526831666	0.6525144993944291
345473	10	Llcfc1	-1.0	-14.909839	0.31732760524855186	0.6525144993944291
345474	10	A230072I06Rik	-1.0	-15.868179	0.31732760522031617	0.6525144993944291
345475	10	Chil4	-1.0	-16.011541	0.3173276051905826	0.6525144993944291
345476	10	Cfhr1	-1.0	-15.739294	0.3173276051763892	0.6525144993944291
345477	10	Gm11861	-1.0	-15.253128	0.31732760517001757	0.6525144993944291
345478	10	Gm26612	-1.0	-15.520676	0.3173276051393927	0.6525144993944291
345479	10	Gm40293	-1.0	-14.475741	0.31732760512363667	0.6525144993944291
345480	10	Mefv	-1.0	-15.705097	0.3173276051225365	0.6525144993944291
345481	10	Gm45646	-1.0	-15.853225	0.3173276050985607	0.6525144993944291
345482	10	Gm15895	-1.0	-15.853225	0.3173276050985607	0.6525144993944291
345483	10	Artn	-1.0	-15.394915	0.31732760508768715	0.6525144993944291
345484	10	Rtbdn	-1.0	-14.973289	0.3173276050624988	0.6525144993944291
345485	10	Gm17768	-1.0	-15.246353	0.31732760505221513	0.6525144993944291
345486	10	Gm13752	-1.0	-15.358992	0.3173276049694954	0.6525144993944291
345487	10	Gm49757	-1.0	-15.255421	0.31732760496044454	0.6525144993944291
345488	10	2010320O07Rik	-1.0	-15.617011	0.31732760495463486	0.6525144993944291
345489	10	Id4	-1.0	-15.411997	0.317327604940146	0.6525144993944291
345490	10	Gm41724	-1.0	-15.3050785	0.3173276049257772	0.6525144993944291
345491	10	Fam131c	-1.0	-15.516895	0.31732760491708306	0.6525144993944291
345492	10	Vmn1r86	-1.0	-15.516895	0.31732760491708306	0.6525144993944291
345493	10	Speer4d	-1.0	-15.723186	0.31732760487710626	0.6525144993944291
345494	10	Gm10228	-1.0	-15.723186	0.31732760487710626	0.6525144993944291
345495	10	Capn13	-1.0	-16.166416	0.31732760486720824	0.6525144993944291
345496	10	Gm15810	-1.0	-16.243225	0.31732760485286937	0.6525144993944291
345497	10	4930474H06Rik	-1.0	-15.477538	0.3173276048505233	0.6525144993944291
345498	10	Gm13686	-1.0	-15.685223	0.317327604839853	0.6525144993944291
345499	10	Olfr1152	-1.0	-15.685223	0.317327604839853	0.6525144993944291
345500	10	Gm47833	-1.0	-15.685223	0.317327604839853	0.6525144993944291
345501	10	Gm40038	-1.0	-15.685223	0.317327604839853	0.6525144993944291
345502	10	Frmpd3	-1.0	-15.685223	0.317327604839853	0.6525144993944291
345503	10	Gm12037	-1.0	-15.799127	0.31732760481908995	0.6525144993944291
345504	10	Gm39388	-1.0	-15.547748	0.3173276048121027	0.6525144993944291
345505	10	Vmo1	-1.0	-15.448614	0.3173276048080436	0.6525144993944291
345506	10	Gm30246	-1.0	-15.219662	0.31732760480442507	0.6525144993944291
345507	10	Ly6h	-1.0	-15.694271	0.3173276048028852	0.6525144993944291
345508	10	Gm50134	-1.0	-15.694271	0.3173276048028852	0.6525144993944291
345509	10	Fam240b	-1.0	-16.302244	0.31732760478870375	0.6525144993944291
345510	10	4930517L18Rik	-1.0	-15.7876215	0.3173276047806738	0.6525144993944291
345511	10	Gm50361	-1.0	-15.278233	0.3173276047792899	0.6525144993944291
345512	10	Ddn	-1.0	-15.869476	0.3173276047621858	0.6525144993944291
345513	10	Gm12576	-1.0	-15.823449	0.31732760474315325	0.6525144993944291
345514	10	E330012B07Rik	-1.0	-15.738824	0.31732760470715726	0.6525144993944291
345515	10	4933406F09Rik	-1.0	-16.20193	0.3173276047026258	0.6525144993944291
345516	10	Olfr47	-1.0	-14.809519	0.31732760470215754	0.6525144993944291
345517	10	Gm50376	-1.0	-15.454482	0.3173276046871905	0.6525144993944291
345518	10	AU021092	-1.0	-15.454482	0.3173276046871905	0.6525144993944291
345519	10	Gm12676	-1.0	-15.793239	0.31732760466776455	0.6525144993944291
345520	10	Ubtfl1	-1.0	-15.793239	0.31732760466776455	0.6525144993944291
345521	10	Mgat3	-1.0	-14.979385	0.31732760466256205	0.6525144993944291
345522	10	Trav6d-3	-1.0	-15.245783	0.31732760465952103	0.6525144993944291
345523	10	Gm40658	-1.0	-15.787255	0.31732760465590165	0.6525144993944291
345524	10	Ccdc177	-1.0	-15.007601	0.31732760465560733	0.6525144993944291
345525	10	2210407C18Rik	-1.0	-15.924638	0.31732760464378645	0.6525144993944291
345526	10	Pax9	-1.0	-15.000493	0.317327604636167	0.6525144993944291
345527	10	Gm28750	-1.0	-15.884228	0.3173276046352575	0.6525144993944291
345528	10	A830092H15Rik	-1.0	-16.018087	0.3173276046190853	0.6525144993944291
345529	10	Gm50024	-1.0	-15.813715	0.3173276046144077	0.6525144993944291
345530	10	1700019P21Rik	-1.0	-15.249288	0.317327604588481	0.6525144993944291
345531	10	Olfr1233	-1.0	-15.487902	0.3173276045824154	0.6525144993944291
345532	10	Ms4a12	-1.0	-15.663755	0.31732760457921916	0.6525144993944291
345533	10	Gm47095	-1.0	-16.151228	0.31732760457557607	0.6525144993944291
345534	10	Gm44643	-1.0	-15.651063	0.3173276045744699	0.6525144993944291
345535	10	Gm17555	-1.0	-15.197717	0.31732760457099585	0.6525144993944291
345536	10	Ube2ql1	-1.0	-15.982711	0.3173276045121959	0.6525144993944291
345537	10	Tspo2	-1.0	-15.959107	0.31732760446834846	0.6525144993944291
345538	10	Gm29328	-1.0	-15.959107	0.31732760446834846	0.6525144993944291
345539	10	Gm10561	-1.0	-16.017357	0.31732760445382224	0.6525144993944291
345540	10	Gm11309	-1.0	-15.951058	0.3173276044103474	0.6525144993944291
345541	10	AI838599	-1.0	-15.954245	0.31732760440807734	0.6525144993944291
345542	10	Gm16551	-1.0	-15.355548	0.3173276043810278	0.6525144993944291
345543	10	Gm8237	-1.0	-15.197874	0.3173276043802252	0.6525144993944291
345544	10	Cfap65	-1.0	-15.754294	0.3173276043689375	0.6525144993944291
345545	10	BB019430	-1.0	-16.460907	0.31732760433516033	0.6525144993944291
345546	10	Gm29543	-1.0	-16.371542	0.3173276043276695	0.6525144993944291
345547	10	Tinag	-1.0	-15.395732	0.31732760432686236	0.6525144993944291
345548	10	Gm34585	-1.0	-15.395732	0.31732760432686236	0.6525144993944291
345549	10	Dpep1	-1.0	-15.64602	0.3173276042948226	0.6525144993944291
345550	10	Gm40999	-1.0	-15.464192	0.3173276042690689	0.6525144993944291
345551	10	Apoa5	-1.0	-15.961336	0.31732760425140083	0.6525144993944291
345552	10	Crym	-1.0	-16.45565	0.31732760423147455	0.6525144993944291
345553	10	Gm44739	-1.0	-15.846194	0.31732760422454226	0.6525144993944291
345554	10	Rgs17	-1.0	-14.967152	0.31732760421438866	0.6525144993944291
345555	10	Zfp286os	-1.0	-14.967152	0.31732760421438866	0.6525144993944291
345556	10	Gm3667	-1.0	-15.712326	0.3173276042114437	0.6525144993944291
345557	10	Gm26600	-1.0	-15.712326	0.3173276042114437	0.6525144993944291
345558	10	Fmo2	-1.0	-15.690984	0.3173276041949396	0.6525144993944291
345559	10	Gm37896	-1.0	-15.690984	0.3173276041949396	0.6525144993944291
345560	10	Sypl2	-1.0	-15.552839	0.3173276041706902	0.6525144993944291
345561	10	9130209A04Rik	-1.0	-16.003298	0.3173276040778	0.6525144993944291
345562	10	Gm9913	-1.0	-16.003298	0.3173276040778	0.6525144993944291
345563	10	Mixl1	-1.0	-15.588202	0.31732760407524996	0.6525144993944291
345564	10	Gm28307	-1.0	-15.398096	0.3173276040643471	0.6525144993944291
345565	10	Gm48215	-1.0	-15.398096	0.3173276040643471	0.6525144993944291
345566	10	Vmn1r13	-1.0	-15.398096	0.3173276040643471	0.6525144993944291
345567	10	Zc3h11a-1	-1.0	-15.817824	0.31732760406043437	0.6525144993944291
345568	10	Gm12256	-1.0	-16.42645	0.31732760404256527	0.6525144993944291
345569	10	Gm5108	-1.0	-15.692003	0.3173276040365612	0.6525144993944291
345570	10	Kcns3	-1.0	-15.587679	0.31732760402514043	0.6525144993944291
345571	10	Gm26886	-1.0	-15.3348055	0.3173276040209984	0.6525144993944291
345572	10	Fendrr	-1.0	-15.999413	0.31732760397926024	0.6525144993944291
345573	10	Slc26a4	-1.0	-15.4086	0.31732760395889503	0.6525144993944291
345574	10	Gm35974	-1.0	-15.726322	0.3173276039573743	0.6525144993944291
345575	10	Sardhos	-1.0	-15.726322	0.3173276039573743	0.6525144993944291
345576	10	Olfr12	-1.0	-15.327788	0.31732760395310705	0.6525144993944291
345577	10	A930014D07Rik	-1.0	-15.571646	0.31732760393762166	0.6525144993944291
345578	10	BX470216.1	-1.0	-15.571646	0.31732760393762166	0.6525144993944291
345579	10	Gm44593	-1.0	-14.933288	0.3173276039355765	0.6525144993944291
345580	10	Clca2	-1.0	-15.783971	0.3173276039309941	0.6525144993944291
345581	10	Defb1	-1.0	-15.69325	0.3173276038827292	0.6525144993944291
345582	10	Gm11851	-1.0	-15.9777565	0.3173276038478397	0.6525144993944291
345583	10	Cyp2b9	-1.0	-15.517591	0.31732760384621456	0.6525144993944291
345584	10	Gm26781	-1.0	-16.032019	0.31732760383017056	0.6525144993944291
345585	10	Gm20403	-1.0	-15.74636	0.3173276038061336	0.6525144993944291
345586	10	Igfbpl1	-1.0	-15.056836	0.31732760380589226	0.6525144993944291
345587	10	Adcy1	-1.0	-15.529071	0.3173276038028753	0.6525144993944291
345588	10	4930589P08Rik	-1.0	-16.0254	0.3173276037983752	0.6525144993944291
345589	10	1700066N21Rik	-1.0	-15.505815	0.3173276037658133	0.6525144993944291
345590	10	Gm43447	-1.0	-15.780815	0.3173276037527601	0.6525144993944291
345591	10	Gm26647	-1.0	-15.760487	0.31732760372483854	0.6525144993944291
345592	10	1700064M15Rik	-1.0	-15.570508	0.31732760371848057	0.6525144993944291
345593	10	Pthlh	-1.0	-15.369108	0.3173276037109901	0.6525144993944291
345594	10	Gm5538	-1.0	-15.369108	0.3173276037109901	0.6525144993944291
345595	10	Klk1b1	-1.0	-16.047	0.3173276036983294	0.6525144993944291
345596	10	Fam240a	-1.0	-16.047	0.3173276036983294	0.6525144993944291
345597	10	Tectb	-1.0	-15.630679	0.31732760369662133	0.6525144993944291
345598	10	2310061N02Rik	-1.0	-15.274155	0.31732760368107726	0.6525144993944291
345599	10	Pou3f2	-1.0	-15.507885	0.3173276036752456	0.6525144993944291
345600	10	1700041M05Rik	-1.0	-15.463142	0.31732760367007834	0.6525144993944291
345601	10	Gm30933	-1.0	-15.860293	0.3173276036642362	0.6525144993944291
345602	10	Gm37707	-1.0	-15.331943	0.3173276036584469	0.6525144993944291
345603	10	Gm48648	-1.0	-15.969871	0.3173276036467444	0.6525144993944291
345604	10	4930554H23Rik	-1.0	-15.568957	0.3173276036403523	0.6525144993944291
345605	10	B230119M05Rik	-1.0	-16.029955	0.3173276036239999	0.6525144993944291
345606	10	Cldn4	-1.0	-15.730282	0.3173276036007357	0.6525144993944291
345607	10	Trim40	-1.0	-16.298206	0.3173276035866308	0.6525144993944291
345608	10	Gm49150	-1.0	-15.499719	0.3173276035576525	0.6525144993944291
345609	10	Gabra4	-1.0	-15.695406	0.31732760355454964	0.6525144993944291
345610	10	Platr9	-1.0	-15.080246	0.31732760353531475	0.6525144993944291
345611	10	Gm12503	-1.0	-15.566069	0.31732760347130934	0.6525144993944291
345612	10	1700007F19Rik	-1.0	-16.033346	0.317327603467453	0.6525144993944291
345613	10	Gm44993	-1.0	-15.342995	0.31732760346720523	0.6525144993944291
345614	10	Cdrt4os1	-1.0	-15.749315	0.3173276034504052	0.6525144993944291
345615	10	Gm48596	-1.0	-16.370956	0.3173276034342997	0.6525144993944291
345616	10	Grk1	-1.0	-15.332289	0.3173276034295851	0.6525144993944291
345617	10	5830405F06Rik	-1.0	-15.332289	0.3173276034295851	0.6525144993944291
345618	10	Gm13028	-1.0	-15.482952	0.3173276034285081	0.6525144993944291
345619	10	Tcerg1l	-1.0	-15.033745	0.31732760342623556	0.6525144993944291
345620	10	Sohlh1	-1.0	-16.07385	0.31732760342088234	0.6525144993944291
345621	10	Gm47249	-1.0	-16.020569	0.31732760341828514	0.6525144993944291
345622	10	Gm26774	-1.0	-15.766228	0.3173276034150042	0.6525144993944291
345623	10	Gm48495	-1.0	-15.310187	0.3173276033873724	0.6525144993944291
345624	10	Klrd1	-1.0	-15.275984	0.31732760338010957	0.6525144993944291
345625	10	4930441H08Rik	-1.0	-15.882784	0.3173276033774329	0.6525144993944291
345626	10	Gm41177	-1.0	-15.882784	0.3173276033774329	0.6525144993944291
345627	10	1700095K22Rik	-1.0	-15.882784	0.3173276033774329	0.6525144993944291
345628	10	D330046F09Rik	-1.0	-15.463811	0.31732760336901233	0.6525144993944291
345629	10	Itih1	-1.0	-16.040525	0.3173276033528852	0.6525144993944291
345630	10	Serpinb11	-1.0	-16.040525	0.3173276033528852	0.6525144993944291
345631	10	Gm3970	-1.0	-15.737416	0.31732760334715676	0.6525144993944291
345632	10	Gm9573	-1.0	-15.737416	0.31732760334715676	0.6525144993944291
345633	10	Gm13667	-1.0	-15.30109	0.31732760333064364	0.6525144993944291
345634	10	Gm11690	-1.0	-15.630463	0.31732760331961396	0.6525144993944291
345635	10	Gm50084	-1.0	-15.718207	0.31732760330810056	0.6525144993944291
345636	10	Gm28998	-1.0	-15.514711	0.3173276033065395	0.6525144993944291
345637	10	Ceacam10	-1.0	-15.541459	0.3173276032926393	0.6525144993944291
345638	10	Gm47823	-1.0	-15.631111	0.31732760327465676	0.6525144993944291
345639	10	Prrt2	-1.0	-15.883046	0.31732760325863396	0.6525144993944291
345640	10	Il19	-1.0	-16.052235	0.31732760324277115	0.6525144993944291
345641	10	Gm50016	-1.0	-15.471089	0.3173276032409682	0.6525144993944291
345642	10	Gjb1	-1.0	-15.668645	0.3173276032229334	0.6525144993944291
345643	10	Gm15208	-1.0	-15.478697	0.3173276032192848	0.6525144993944291
345644	10	Gm10745	-1.0	-15.093958	0.31732760321449566	0.6525144993944291
345645	10	Gm35333	-1.0	-15.480339	0.3173276032101661	0.6525144993944291
345646	10	4933408A14Rik	-1.0	-14.945358	0.3173276032088383	0.6525144993944291
345647	10	Rhox4f	-1.0	-15.970572	0.31732760320532516	0.6525144993944291
345648	10	Gm42791	-1.0	-15.970572	0.31732760320532516	0.6525144993944291
345649	10	Gm44956	-1.0	-16.416069	0.317327603187708	0.6525144993944291
345650	10	Tceal7	-1.0	-16.416069	0.317327603187708	0.6525144993944291
345651	10	Gm46349	-1.0	-16.416069	0.317327603187708	0.6525144993944291
345652	10	Myo18b	-1.0	-15.413745	0.31732760318274594	0.6525144993944291
345653	10	Vmn1r68	-1.0	-15.931294	0.3173276031771327	0.6525144993944291
345654	10	Timd2	-1.0	-14.480255	0.31732760317112296	0.6525144993944291
345655	10	Sval3	-1.0	-14.592991	0.317327603164235	0.6525144993944291
345656	10	Gm35920	-1.0	-14.592991	0.317327603164235	0.6525144993944291
345657	10	Gm29530	-1.0	-14.592991	0.317327603164235	0.6525144993944291
345658	10	Gm49116	-1.0	-14.592991	0.317327603164235	0.6525144993944291
345659	10	Mageb16	-1.0	-15.953274	0.3173276030998139	0.6525144993944291
345660	10	Mbd3l1	-1.0	-15.83591	0.3173276030886412	0.6525144993944291
345661	10	Trbv2	-1.0	-15.693817	0.31732760306218133	0.6525144993944291
345662	10	Gm28675	-1.0	-15.7480135	0.3173276030359022	0.6525144993944291
345663	10	Siglech	-1.0	-15.386409	0.31732760302607127	0.6525144993944291
345664	10	Dll3	-1.0	-14.421039	0.31732760300203483	0.6525144993944291
345665	10	Vmn2r126	-1.0	-14.421039	0.31732760300203483	0.6525144993944291
345666	10	Ndp	-1.0	-14.421039	0.31732760300203483	0.6525144993944291
345667	10	Slc5a8	-1.0	-14.498408	0.3173276029782055	0.6525144993944291
345668	10	Gm44145	-1.0	-16.265486	0.31732760296917184	0.6525144993944291
345669	10	4930447A16Rik	-1.0	-15.812348	0.31732760296806195	0.6525144993944291
345670	10	C330008A17Rik	-1.0	-15.812348	0.31732760296806195	0.6525144993944291
345671	10	4930505K13Rik	-1.0	-15.350618	0.3173276029657042	0.6525144993944291
345672	10	Gm16004	-1.0	-15.350618	0.3173276029657042	0.6525144993944291
345673	10	Olfr1065	-1.0	-14.818947	0.31732760294651613	0.6525144993944291
345674	10	Sult1c1	-1.0	-15.817326	0.31732760293406537	0.6525144993944291
345675	10	Lypd5	-1.0	-15.8213215	0.3173276029150247	0.6525144993944291
345676	10	Gm30928	-1.0	-15.328739	0.3173276028964415	0.6525144993944291
345677	10	Klra3	-1.0	-15.322441	0.3173276028947471	0.6525144993944291
345678	10	Saxo1	-1.0	-15.856176	0.31732760287164374	0.6525144993944291
345679	10	Gm7457	-1.0	-15.811149	0.3173276028590358	0.6525144993944291
345680	10	Gm15962	-1.0	-15.211223	0.3173276028541363	0.6525144993944291
345681	10	Olfr1448	-1.0	-15.213606	0.3173276028527744	0.6525144993944291
345682	10	Atcayos	-1.0	-15.687592	0.3173276028283654	0.6525144993944291
345683	10	H2-M2	-1.0	-15.83086	0.31732760282771666	0.6525144993944291
345684	10	Kcnh3	-1.0	-15.83086	0.31732760282771666	0.6525144993944291
345685	10	Hrg	-1.0	-16.061863	0.3173276028255215	0.6525144993944291
345686	10	Igkv20-101-2	-1.0	-14.732289	0.3173276028153908	0.6525144993944291
345687	10	Gm38060	-1.0	-15.059394	0.31732760280798616	0.6525144993944291
345688	10	Trav17	-1.0	-15.370356	0.31732760280596706	0.6525144993944291
345689	10	Mup5	-1.0	-15.405211	0.3173276027832543	0.6525144993944291
345690	10	4931419H13Rik	-1.0	-15.573717	0.317327602781343	0.6525144993944291
345691	10	Gm40655	-1.0	-15.573717	0.317327602781343	0.6525144993944291
345692	10	Gm12668	-1.0	-15.573717	0.317327602781343	0.6525144993944291
345693	10	Olfr569	-1.0	-15.070533	0.3173276027768598	0.6525144993944291
345694	10	Gm42610	-1.0	-15.431534	0.31732760276729177	0.6525144993944291
345695	10	Igf2	-1.0	-15.373122	0.31732760275905586	0.6525144993944291
345696	10	Gm5150	-1.0	-14.995322	0.3173276027220354	0.6525144993944291
345697	10	Edn1	-1.0	-17.027317	0.317327602709478	0.6525144993944291
345698	10	Gm17750	-1.0	-14.557386	0.3173276026782288	0.6525144993944291
345699	10	Kndc1	-1.0	-15.1059675	0.3173276026750682	0.6525144993944291
345700	10	4930486I03Rik	-1.0	-15.42465	0.3173276026695485	0.6525144993944291
345701	10	Gm15579	-1.0	-16.544182	0.3173276026587432	0.6525144993944291
345702	10	Gm38004	-1.0	-15.079091	0.31732760265274573	0.6525144993944291
345703	10	Gm28140	-1.0	-15.421683	0.31732760265060933	0.6525144993944291
345704	10	Gm45341	-1.0	-15.83313	0.31732760264183335	0.6525144993944291
345705	10	Gm29291	-1.0	-15.983704	0.31732760262843557	0.6525144993944291
345706	10	Olfr774	-1.0	-15.388756	0.3173276026195646	0.6525144993944291
345707	10	Ankrd33	-1.0	-15.388756	0.3173276026195646	0.6525144993944291
345708	10	Il31	-1.0	-15.423259	0.317327602613628	0.6525144993944291
345709	10	Pcsk1n	-1.0	-16.458801	0.31732760260859033	0.6525144993944291
345710	10	Vmn1r40	-1.0	-16.458801	0.31732760260859033	0.6525144993944291
345711	10	Gm34654	-1.0	-16.473408	0.31732760260091114	0.6525144993944291
345712	10	Gm35167	-1.0	-16.473408	0.31732760260091114	0.6525144993944291
345713	10	Gsdmc	-1.0	-15.958133	0.31732760259620857	0.6525144993944291
345714	10	1700095J03Rik	-1.0	-15.430881	0.31732760257896225	0.6525144993944291
345715	10	Gm30292	-1.0	-15.543485	0.3173276025684469	0.6525144993944291
345716	10	Rd3	-1.0	-15.876505	0.3173276025615961	0.6525144993944291
345717	10	Gm16095	-1.0	-15.532584	0.3173276025577959	0.6525144993944291
345718	10	Tdpoz1	-1.0	-15.321151	0.3173276025379716	0.6525144993944291
345719	10	Gm34908	-1.0	-15.028031	0.3173276025336939	0.6525144993944291
345720	10	Mmp10	-1.0	-16.042532	0.31732760251942504	0.6525144993944291
345721	10	Fam229a	-1.0	-15.505026	0.3173276024881708	0.6525144993944291
345722	10	Gm48387	-1.0	-15.505026	0.3173276024881708	0.6525144993944291
345723	10	Drr1	-1.0	-15.505026	0.3173276024881708	0.6525144993944291
345724	10	Ccdc153	-1.0	-15.485667	0.31732760247311154	0.6525144993944291
345725	10	Hspb2	-1.0	-15.397096	0.3173276024703988	0.6525144993944291
345726	10	Gm36229	-1.0	-15.724927	0.3173276024568003	0.6525144993944291
345727	10	Dmgdh	-1.0	-15.001448	0.3173276024524038	0.6525144993944291
345728	10	Pvalb	-1.0	-15.852968	0.3173276024419341	0.6525144993944291
345729	10	Bdkrb2	-1.0	-14.797086	0.3173276024343617	0.6525144993944291
345730	10	Nlrp5	-1.0	-15.784456	0.31732760239102764	0.6525144993944291
345731	10	Gm8439	-1.0	-15.784456	0.31732760239102764	0.6525144993944291
345732	10	Gm31181	-1.0	-15.90314	0.3173276023705478	0.6525144993944291
345733	10	Krtap14	-1.0	-15.90314	0.3173276023705478	0.6525144993944291
345734	10	Esx1	-1.0	-15.824827	0.3173276023664236	0.6525144993944291
345735	10	Gm45864	-1.0	-16.25802	0.31732760235012286	0.6525144993944291
345736	10	Gm26725	-1.0	-15.653592	0.31732760234284585	0.6525144993944291
345737	10	Serinc2	-1.0	-15.611349	0.3173276023305156	0.6525144993944291
345738	10	Srrm4os	-1.0	-15.785916	0.3173276023081788	0.6525144993944291
345739	10	Gm9962	-1.0	-15.785916	0.3173276023081788	0.6525144993944291
345740	10	Gm35521	-1.0	-15.510453	0.3173276023067752	0.6525144993944291
345741	10	Gm42604	-1.0	-15.976345	0.3173276023055408	0.6525144993944291
345742	10	Prmt8	-1.0	-14.866378	0.3173276022724923	0.6525144993944291
345743	10	Gm49888	-1.0	-15.341598	0.31732760226470613	0.6525144993944291
345744	10	5930438M14Rik	-1.0	-16.289259	0.3173276022248077	0.6525144993944291
345745	10	Sec14l3	-1.0	-15.68342	0.317327602219202	0.6525144993944291
345746	10	Gm13855	-1.0	-16.43219	0.317327602215599	0.6525144993944291
345747	10	Olfr1402	-1.0	-15.254274	0.31732760220117767	0.6525144993944291
345748	10	Gm38562	-1.0	-15.509069	0.31732760219342315	0.6525144993944291
345749	10	Trgj2	-1.0	-14.982141	0.31732760218590683	0.6525144993944291
345750	10	Gm50143	-1.0	-15.815955	0.3173276021807633	0.6525144993944291
345751	10	Gm40331	-1.0	-15.497269	0.31732760215068834	0.6525144993944291
345752	10	Olfr1535	-1.0	-14.898704	0.3173276021116508	0.6525144993944291
345753	10	Gm15023	-1.0	-14.898704	0.3173276021116508	0.6525144993944291
345754	10	Ghrhr	-1.0	-15.644379	0.3173276021081933	0.6525144993944291
345755	10	Gm31265	-1.0	-15.644379	0.3173276021081933	0.6525144993944291
345756	10	Skint10	-1.0	-15.402744	0.3173276021026513	0.6525144993944291
345757	10	4930471G03Rik	-1.0	-15.47561	0.31732760206836313	0.6525144993944291
345758	10	2310065F04Rik	-1.0	-14.881383	0.3173276020681875	0.6525144993944291
345759	10	Ankrd45	-1.0	-15.451545	0.3173276020657161	0.6525144993944291
345760	10	Abca8a	-1.0	-16.788654	0.3173276020434934	0.6525144993944291
345761	10	1700042G15Rik	-1.0	-15.212811	0.31732760204043087	0.6525144993944291
345762	10	2610318M16Rik	-1.0	-15.65999	0.3173276020381198	0.6525144993944291
345763	10	Gpr139	-1.0	-15.56576	0.31732760203011	0.6525144993944291
345764	10	Gm4675	-1.0	-14.952914	0.317327602013409	0.6525144993944291
345765	10	Gm47448	-1.0	-15.640559	0.3173276019862442	0.6525144993944291
345766	10	Fgf10	-1.0	-15.030119	0.31732760195933735	0.6525144993944291
345767	10	Gm11479	-1.0	-15.59135	0.317327601955366	0.6525144993944291
345768	10	Actc1	-1.0	-15.742704	0.31732760194918197	0.6525144993944291
345769	10	4933427I04Rik	-1.0	-14.901114	0.3173276019411964	0.6525144993944291
345770	10	Ostn	-1.0	-15.671319	0.3173276019397415	0.6525144993944291
345771	10	Cdr1os	-1.0	-15.219183	0.3173276019365927	0.6525144993944291
345772	10	9330158H04Rik	-1.0	-15.051168	0.3173276019349895	0.6525144993944291
345773	10	Klhl40	-1.0	-15.300497	0.3173276019329959	0.6525144993944291
345774	10	Gm29895	-1.0	-15.080029	0.3173276019286448	0.6525144993944291
345775	10	Vmn2r98	-1.0	-15.539235	0.3173276019157715	0.6525144993944291
345776	10	Vmn2r105	-1.0	-15.539235	0.3173276019157715	0.6525144993944291
345777	10	Gm15217	-1.0	-15.710831	0.3173276019043463	0.6525144993944291
345778	10	Ighv1-42	-1.0	-15.710831	0.3173276019043463	0.6525144993944291
345779	10	Insl5	-1.0	-15.498738	0.3173276018947086	0.6525144993944291
345780	10	Gm12061	-1.0	-16.34856	0.31732760189221637	0.6525144993944291
345781	10	Olfr1191-ps1	-1.0	-15.5534525	0.3173276018797627	0.6525144993944291
345782	10	Vmn1r175	-1.0	-14.466523	0.3173276018735401	0.6525144993944291
345783	10	Fhl5	-1.0	-15.417616	0.3173276018638349	0.6525144993944291
345784	10	Epha4	-1.0	-15.578285	0.31732760185679393	0.6525144993944291
345785	10	Gm17140	-1.0	-16.17698	0.31732760184364617	0.6525144993944291
345786	10	Olfr91	-1.0	-16.17698	0.31732760184364617	0.6525144993944291
345787	10	4930597G03Rik	-1.0	-14.649278	0.3173276018436075	0.6525144993944291
345788	10	Pcsk1	-1.0	-15.148083	0.31732760181029457	0.6525144993944291
345789	10	Gm37173	-1.0	-15.477731	0.31732760180304787	0.6525144993944291
345790	10	Chrm1	-1.0	-15.833761	0.31732760179483865	0.6525144993944291
345791	10	Clps	-1.0	-15.052442	0.31732760178530706	0.6525144993944291
345792	10	Raet1d	-1.0	-14.94877	0.31732760177461167	0.6525144993944291
345793	10	Asb10	-1.0	-15.439953	0.31732760176985403	0.6525144993944291
345794	10	Mal2	-1.0	-15.126566	0.31732760169831503	0.6525144993944291
345795	10	Sgca	-1.0	-14.906266	0.3173276016954008	0.6525144993944291
345796	10	Gm16024	-1.0	-15.680609	0.3173276016875907	0.6525144993944291
345797	10	Gm49156	-1.0	-15.63762	0.317327601683128	0.6525144993944291
345798	10	Akr1c14	-1.0	-15.63762	0.317327601683128	0.6525144993944291
345799	10	Gm48505	-1.0	-16.002289	0.3173276016826437	0.6525144993944291
345800	10	Olfr1255	-1.0	-15.000357	0.31732760166385177	0.6525144993944291
345801	10	Saa2	-1.0	-15.390293	0.3173276016439962	0.6525144993944291
345802	10	Gm50395	-1.0	-15.605604	0.3173276016254637	0.6525144993944291
345803	10	Vmn1r15	-1.0	-15.50986	0.31732760160379636	0.6525144993944291
345804	10	Gm20501	-1.0	-15.50986	0.31732760160379636	0.6525144993944291
345805	10	Gm33501	-1.0	-15.634687	0.31732760157416184	0.6525144993944291
345806	10	Rncr4	-1.0	-15.412181	0.31732760156003004	0.6525144993944291
345807	10	Gm38410	-1.0	-16.054485	0.3173276015228656	0.6525144993944291
345808	10	4930474N05Rik	-1.0	-16.054485	0.3173276015228656	0.6525144993944291
345809	10	Vmn1r209	-1.0	-15.289193	0.31732760151052336	0.6525144993944291
345810	10	Tcap	-1.0	-16.394785	0.31732760149537986	0.6525144993944291
345811	10	Atp1a4	-1.0	-15.729932	0.3173276014698697	0.6525144993944291
345812	10	AI463170	-1.0	-15.257472	0.3173276014573252	0.6525144993944291
345813	10	Slc32a1	-1.0	-15.257472	0.3173276014573252	0.6525144993944291
345814	10	Gm31121	-1.0	-15.257472	0.3173276014573252	0.6525144993944291
345815	10	Asgr1	-1.0	-15.63003	0.31732760144811434	0.6525144993944291
345816	10	Vmn1r54	-1.0	-14.527859	0.3173276014396221	0.6525144993944291
345817	10	Gm12781	-1.0	-15.303465	0.3173276014098316	0.6525144993944291
345818	10	1700063H06Rik	-1.0	-15.850536	0.3173276013882061	0.6525144993944291
345819	10	Gm33969	-1.0	-16.00821	0.3173276013640886	0.6525144993944291
345820	10	Gm49907	-1.0	-15.280484	0.31732760136271165	0.6525144993944291
345821	10	Ackr2	-1.0	-15.280484	0.31732760136271165	0.6525144993944291
345822	10	Pate14	-1.0	-15.863778	0.31732760134386406	0.6525144993944291
345823	10	U90926	-1.0	-15.863778	0.31732760134386406	0.6525144993944291
345824	10	Sebox	-1.0	-15.841613	0.3173276013357825	0.6525144993944291
345825	10	Gm15841	-1.0	-15.411262	0.31732760133521043	0.6525144993944291
345826	10	Gm43293	-1.0	-15.526967	0.3173276013065116	0.6525144993944291
345827	10	Clec2h	-1.0	-15.403383	0.317327601305088	0.6525144993944291
345828	10	Gm12160	-1.0	-15.348248	0.31732760130424564	0.6525144993944291
345829	10	Tbx3	-1.0	-16.053135	0.31732760130150905	0.6525144993944291
345830	10	Fgf2os	-1.0	-15.591559	0.3173276012649557	0.6525144993944291
345831	10	Sncb	-1.0	-15.774888	0.31732760126345244	0.6525144993944291
345832	10	1700016G22Rik	-1.0	-14.408222	0.31732760125600934	0.6525144993944291
345833	10	Cldn34c2	-1.0	-15.50749	0.3173276012532894	0.6525144993944291
345834	10	Gm43948	-1.0	-15.50749	0.3173276012532894	0.6525144993944291
345835	10	Ighv6-4	-1.0	-14.893832	0.31732760125299553	0.6525144993944291
345836	10	1700024B18Rik	-1.0	-15.503353	0.3173276012004342	0.6525144993944291
345837	10	Gas2l2	-1.0	-15.783363	0.31732760119811426	0.6525144993944291
345838	10	Olfr393	-1.0	-15.819197	0.31732760119052256	0.6525144993944291
345839	10	Gm44071	-1.0	-14.278428	0.3173276011811202	0.6525144993944291
345840	10	Gm35097	-1.0	-15.64416	0.3173276011777156	0.6525144993944291
345841	10	Olfr1173	-1.0	-15.765988	0.3173276011590267	0.6525144993944291
345842	10	Mug1	-1.0	-15.10325	0.31732760114688147	0.6525144993944291
345843	10	Gm13790	-1.0	-16.049242	0.317327601130882	0.6525144993944291
345844	10	Gm30018	-1.0	-15.915458	0.31732760112870745	0.6525144993944291
345845	10	Gm29453	-1.0	-16.236418	0.3173276011231368	0.6525144993944291
345846	10	4930559C10Rik	-1.0	-15.581097	0.31732760112244135	0.6525144993944291
345847	10	Gm49454	-1.0	-15.435363	0.31732760111550773	0.6525144993944291
345848	10	Vmn2r77	-1.0	-15.4182625	0.31732760106398267	0.6525144993944291
345849	10	1700060J05Rik	-1.0	-15.807761	0.31732760105499885	0.6525144993944291
345850	10	E130006D01Rik	-1.0	-15.807761	0.31732760105499885	0.6525144993944291
345851	10	Arhgef19	-1.0	-14.953836	0.31732760105320384	0.6525144993944291
345852	10	Mrgpra3	-1.0	-15.769229	0.3173276010476537	0.6525144993944291
345853	10	Pnma2	-1.0	-15.769229	0.3173276010476537	0.6525144993944291
345854	10	Olfr20	-1.0	-15.41697	0.31732760103833557	0.6525144993944291
345855	10	Gm33940	-1.0	-15.458948	0.3173276010205096	0.6525144993944291
345856	10	7330404K18Rik	-1.0	-15.539134	0.3173276010093498	0.6525144993944291
345857	10	1700092K14Rik	-1.0	-15.266118	0.3173276009832921	0.6525144993944291
345858	10	Lrrtm1	-1.0	-16.056288	0.31732760098034607	0.6525144993944291
345859	10	Gm42518	-1.0	-15.899549	0.31732760094944956	0.6525144993944291
345860	10	4932702P03Rik	-1.0	-15.50414	0.3173276009404354	0.6525144993944291
345861	10	Wfdc5	-1.0	-15.50414	0.3173276009404354	0.6525144993944291
345862	10	Ccdc172	-1.0	-15.612949	0.31732760092767615	0.6525144993944291
345863	10	Gm44724	-1.0	-15.924909	0.3173276009235494	0.6525144993944291
345864	10	Gm5269	-1.0	-15.55427	0.3173276009038796	0.6525144993944291
345865	10	Prl3d1	-1.0	-15.842376	0.3173276009037451	0.6525144993944291
345866	10	Gm48767	-1.0	-15.872596	0.3173276008859801	0.6525144993944291
345867	10	Anks4b	-1.0	-15.872596	0.3173276008859801	0.6525144993944291
345868	10	Slc4a1	-1.0	-15.353873	0.3173276008729859	0.6525144993944291
345869	10	Vmn1r225	-1.0	-15.008835	0.31732760085141504	0.6525144993944291
345870	10	Gm47730	-1.0	-15.863907	0.31732760084818884	0.6525144993944291
345871	10	Serping1	-1.0	-15.542269	0.31732760083245065	0.6525144993944291
345872	10	5930435M05Rik	-1.0	-15.072327	0.3173276008196649	0.6525144993944291
345873	10	Gm44813	-1.0	-15.072327	0.3173276008196649	0.6525144993944291
345874	10	Gm28465	-1.0	-15.6721	0.3173276008185643	0.6525144993944291
345875	10	Gm10787	-1.0	-15.831239	0.31732760081382916	0.6525144993944291
345876	10	Sult1e1	-1.0	-15.625712	0.3173276007691467	0.6525144993944291
345877	10	Rerg	-1.0	-15.562673	0.3173276007418693	0.6525144993944291
345878	10	Platr12	-1.0	-15.323819	0.3173276007336277	0.6525144993944291
345879	10	Vmn1r236	-1.0	-14.945292	0.3173276006967679	0.6525144993944291
345880	10	Gm12434	-1.0	-15.466679	0.3173276006841771	0.6525144993944291
345881	10	Sept12	-1.0	-15.931703	0.31732760067217564	0.6525144993944291
345882	10	Gm48594	-1.0	-16.141367	0.31732760063871507	0.6525144993944291
345883	10	4921518K17Rik	-1.0	-16.258198	0.31732760063533777	0.6525144993944291
345884	10	Actrt3	-1.0	-15.191678	0.31732760059264925	0.6525144993944291
345885	10	Olfr1250	-1.0	-15.905141	0.31732760058400267	0.6525144993944291
345886	10	2700089I24Rik	-1.0	-15.462283	0.3173276005817086	0.6525144993944291
345887	10	Muc16	-1.0	-15.607835	0.3173276005483388	0.6525144993944291
345888	10	Gdf6	-1.0	-15.607835	0.3173276005483388	0.6525144993944291
345889	10	Mzb1	-1.0	-16.297289	0.31732760054280407	0.6525144993944291
345890	10	2900042K21Rik	-1.0	-14.847737	0.31732760052171954	0.6525144993944291
345891	10	Olfr804	-1.0	-16.067766	0.3173276005049673	0.6525144993944291
345892	10	Gm826	-1.0	-15.703382	0.31732760049676895	0.6525144993944291
345893	10	Gm49418	-1.0	-15.703382	0.31732760049676895	0.6525144993944291
345894	10	4930543E12Rik	-1.0	-15.939218	0.3173276004852791	0.6525144993944291
345895	10	Gm33609	-1.0	-15.512927	0.31732760048268643	0.6525144993944291
345896	10	G630016G05Rik	-1.0	-15.074122	0.3173276004813696	0.6525144993944291
345897	10	Gm17190	-1.0	-15.266945	0.31732760047663994	0.6525144993944291
345898	10	Gm11186	-1.0	-16.133183	0.3173276004753828	0.6525144993944291
345899	10	Gm15655	-1.0	-15.733201	0.3173276004692001	0.6525144993944291
345900	10	Rnf39	-1.0	-15.094979	0.317327600456186	0.6525144993944291
345901	10	Myh3	-1.0	-15.897026	0.3173276004057617	0.6525144993944291
345902	10	Gm49975	-1.0	-15.747422	0.3173276003504421	0.6525144993944291
345903	10	Gm48453	-1.0	-15.108986	0.31732760033943824	0.6525144993944291
345904	10	Ugt1a2	-1.0	-15.450315	0.31732760030305057	0.6525144993944291
345905	10	Grb7	-1.0	-16.044764	0.3173276002871536	0.6525144993944291
345906	10	Gm39662	-1.0	-16.017796	0.31732760026817763	0.6525144993944291
345907	10	Gm15343	-1.0	-15.073476	0.31732760026399165	0.6525144993944291
345908	10	Gm47144	-1.0	-14.995186	0.31732760026290247	0.6525144993944291
345909	10	Cxcl5	-1.0	-16.286715	0.3173276002234312	0.6525144993944291
345910	10	Gm49257	-1.0	-15.75691	0.3173276002018411	0.6525144993944291
345911	10	Gm48003	-1.0	-15.874549	0.3173276001771986	0.6525144993944291
345912	10	Gm36065	-1.0	-15.874549	0.3173276001771986	0.6525144993944291
345913	10	Timp4	-1.0	-15.396095	0.3173276001716914	0.6525144993944291
345914	10	Gm28055	-1.0	-16.028337	0.31732760016835154	0.6525144993944291
345915	10	Olfr1459	-1.0	-15.226306	0.3173276001635615	0.6525144993944291
345916	10	Gm29018	-1.0	-15.499523	0.31732760015493916	0.6525144993944291
345917	10	Olfr984	-1.0	-15.499523	0.31732760015493916	0.6525144993944291
345918	10	Hrh1	-1.0	-14.951334	0.31732760012090694	0.6525144993944291
345919	10	Gm35890	-1.0	-16.067463	0.31732760011305	0.6525144993944291
345920	10	Gm47708	-1.0	-16.067463	0.31732760011305	0.6525144993944291
345921	10	Gm15127	-1.0	-15.996112	0.3173276001106441	0.6525144993944291
345922	10	Gm29266	-1.0	-14.85509	0.3173276001054789	0.6525144993944291
345923	10	Gm30467	-1.0	-15.487708	0.3173276000911966	0.6525144993944291
345924	10	1700027I24Rik	-1.0	-15.729116	0.3173276000727243	0.6525144993944291
345925	10	Nox3	-1.0	-15.729116	0.3173276000727243	0.6525144993944291
345926	10	Crabp1	-1.0	-15.756554	0.31732760005636773	0.6525144993944291
345927	10	Gm11791	-1.0	-15.785065	0.3173276000534096	0.6525144993944291
345928	10	4732490B19Rik	-1.0	-16.11998	0.3173276000490726	0.6525144993944291
345929	10	Gm26843	-1.0	-16.11998	0.3173276000490726	0.6525144993944291
345930	10	Gm26940	-1.0	-16.034822	0.31732760004596966	0.6525144993944291
345931	10	4931406B18Rik	-1.0	-15.810363	0.3173276000417485	0.6525144993944291
345932	10	Myh6	-1.0	-15.755721	0.31732760002018656	0.6525144993944291
345933	10	Gm35216	-1.0	-15.48693	0.3173276000099989	0.6525144993944291
345934	10	Smtnl1	-1.0	-15.14922	0.31732760000950505	0.6525144993944291
345935	10	Gm26761	-1.0	-15.788109	0.31732759998271465	0.6525144993944291
345936	10	Gm34059	-1.0	-15.788109	0.31732759998271465	0.6525144993944291
345937	10	Fign	-1.0	-15.956465	0.3173275999781981	0.6525144993944291
345938	10	Gm32312	-1.0	-15.717399	0.3173275999601419	0.6525144993944291
345939	10	Gm10451	-1.0	-15.301259	0.31732759995435955	0.6525144993944291
345940	10	Gm47237	-1.0	-15.984555	0.31732759994989057	0.6525144993944291
345941	10	Bmp10	-1.0	-16.020714	0.3173275999294381	0.6525144993944291
345942	10	4930473D10Rik	-1.0	-16.020714	0.3173275999294381	0.6525144993944291
345943	10	Smok3c	-1.0	-15.71659	0.31732759992670007	0.6525144993944291
345944	10	Adora1	-1.0	-15.703267	0.317327599913328	0.6525144993944291
345945	10	Fam83a	-1.0	-15.573198	0.31732759990262677	0.6525144993944291
345946	10	Gm32507	-1.0	-15.661428	0.3173275998924876	0.6525144993944291
345947	10	Ccdc42os	-1.0	-15.5674095	0.31732759988969855	0.6525144993944291
345948	10	Pspn	-1.0	-14.998314	0.3173275998682282	0.6525144993944291
345949	10	Gm48170	-1.0	-15.20924	0.31732759983178443	0.6525144993944291
345950	10	Fam71f1	-1.0	-15.629598	0.31732759982829384	0.6525144993944291
345951	10	Gm13874	-1.0	-15.637403	0.3173275998278986	0.6525144993944291
345952	10	Gm27032	-1.0	-15.592821	0.31732759979025427	0.6525144993944291
345953	10	Armh4	-1.0	-15.770671	0.31732759976085123	0.6525144993944291
345954	10	Gm5091	-1.0	-15.441174	0.3173275997503941	0.6525144993944291
345955	10	Cela3b	-1.0	-15.541762	0.31732759971168867	0.6525144993944291
345956	10	Gm14718	-1.0	-16.276054	0.31732759969388474	0.6525144993944291
345957	10	Scgb1a1	-1.0	-16.152203	0.31732759968499163	0.6525144993944291
345958	10	Gm12523	-1.0	-14.346638	0.3173275996627352	0.6525144993944291
345959	10	Gm12480	-1.0	-14.346638	0.3173275996627352	0.6525144993944291
345960	10	Gpr142	-1.0	-15.968468	0.31732759965509805	0.6525144993944291
345961	10	Gm40884	-1.0	-15.619691	0.31732759964173035	0.6525144993944291
345962	10	Gm29587	-1.0	-15.358638	0.31732759961219903	0.6525144993944291
345963	10	Gm50353	-1.0	-15.259772	0.31732759959495893	0.6525144993944291
345964	10	Fam162b	-1.0	-15.663091	0.3173275995904388	0.6525144993944291
345965	10	Gm47541	-1.0	-15.997545	0.31732759958809276	0.6525144993944291
345966	10	Gm38353	-1.0	-15.2814865	0.31732759958359147	0.6525144993944291
345967	10	Thbs4	-1.0	-14.9700165	0.31732759957386364	0.6525144993944291
345968	10	Gm50061	-1.0	-15.946502	0.3173275995621065	0.6525144993944291
345969	10	Platr19	-1.0	-15.946502	0.3173275995621065	0.6525144993944291
345970	10	Gm13598	-1.0	-15.36209	0.3173275995554177	0.6525144993944291
345971	10	Gm32815	-1.0	-16.594307	0.31732759954891515	0.6525144993944291
345972	10	Has2	-1.0	-16.213829	0.31732759953979517	0.6525144993944291
345973	10	5330434G04Rik	-1.0	-16.685915	0.31732759953052203	0.6525144993944291
345974	10	Rph3a	-1.0	-15.201337	0.3173275995288144	0.6525144993944291
345975	10	Gm50415	-1.0	-14.544713	0.3173275995239869	0.6525144993944291
345976	10	Olfr642	-1.0	-14.544713	0.3173275995239869	0.6525144993944291
345977	10	Gm12709	-1.0	-15.122988	0.317327599513092	0.6525144993944291
345978	10	Fa2h	-1.0	-15.894244	0.31732759949031425	0.6525144993944291
345979	10	Dytn	-1.0	-16.004885	0.3173275994678647	0.6525144993944291
345980	10	Ighv6-7	-1.0	-15.392828	0.3173275994676932	0.6525144993944291
345981	10	Gm50292	-1.0	-15.724812	0.3173275994648286	0.6525144993944291
345982	10	Ovol3	-1.0	-15.070963	0.3173275994383139	0.6525144993944291
345983	10	Gm32548	-1.0	-16.282547	0.31732759941509003	0.6525144993944291
345984	10	Wbscr25	-1.0	-16.282547	0.31732759941509003	0.6525144993944291
345985	10	Gm39271	-1.0	-15.700528	0.31732759941096117	0.6525144993944291
345986	10	Gm4146	-1.0	-15.700528	0.31732759941096117	0.6525144993944291
345987	10	Fmo1	-1.0	-16.234505	0.3173275994040712	0.6525144993944291
345988	10	Olfr775	-1.0	-15.360142	0.3173275993695317	0.6525144993944291
345989	10	Gm48956	-1.0	-15.75703	0.3173275993553625	0.6525144993944291
345990	10	Gm8765	-1.0	-15.37939	0.31732759935271654	0.6525144993944291
345991	10	Gm38569	-1.0	-14.534008	0.3173275993510577	0.6525144993944291
345992	10	Olfr1317	-1.0	-15.716936	0.3173275993289802	0.6525144993944291
345993	10	Gm47326	-1.0	-15.663867	0.3173275993259692	0.6525144993944291
345994	10	Gm17333	-1.0	-15.663867	0.3173275993259692	0.6525144993944291
345995	10	Gm50164	-1.0	-15.663867	0.3173275993259692	0.6525144993944291
345996	10	Hoxa11	-1.0	-15.143617	0.31732759932523597	0.6525144993944291
345997	10	Myt1	-1.0	-15.028728	0.3173275992956609	0.6525144993944291
345998	10	Cyp2j12	-1.0	-15.028728	0.3173275992956609	0.6525144993944291
345999	10	Ces1e	-1.0	-16.407387	0.3173275992133447	0.6525144993944291
346000	10	4933431M02Rik	-1.0	-14.900543	0.3173275991978737	0.6525144993944291
346001	10	4930415C11Rik	-1.0	-15.543586	0.317327599197791	0.6525144993944291
346002	10	Vmn2r56	-1.0	-15.56473	0.3173275991928045	0.6525144993944291
346003	10	Actn2	-1.0	-16.154804	0.31732759919252945	0.6525144993944291
346004	10	5330439M10Rik	-1.0	-15.936343	0.31732759917093434	0.6525144993944291
346005	10	Gm40761	-1.0	-15.834519	0.31732759913998365	0.6525144993944291
346006	10	Gm13605	-1.0	-15.692117	0.3173275991275958	0.6525144993944291
346007	10	Gm4861	-1.0	-16.060354	0.31732759912279795	0.6525144993944291
346008	10	Vmn1r183	-1.0	-15.196931	0.3173275991143624	0.6525144993944291
346009	10	Ptchd3	-1.0	-14.956146	0.31732759910689257	0.6525144993944291
346010	10	4933427J07Rik	-1.0	-15.5419655	0.317327599103378	0.6525144993944291
346011	10	B230214G05Rik	-1.0	-15.161033	0.31732759908634767	0.6525144993944291
346012	10	Gm2675	-1.0	-15.486639	0.31732759908526953	0.6525144993944291
346013	10	Gm15818	-1.0	-15.408784	0.31732759901122176	0.6525144993944291
346014	10	Pax5	-1.0	-15.344918	0.31732759900091995	0.6525144993944291
346015	10	Gm29069	-1.0	-15.649855	0.31732759899693713	0.6525144993944291
346016	10	Gm44127	-1.0	-15.802327	0.3173275989955955	0.6525144993944291
346017	10	Gm49087	-1.0	-16.369982	0.31732759896548096	0.6525144993944291
346018	10	Gm33981	-1.0	-15.462951	0.3173275988960086	0.6525144993944291
346019	10	Vwc2l	-1.0	-16.039265	0.31732759887090617	0.6525144993944291
346020	10	Gm26962	-1.0	-15.664754	0.31732759884771583	0.6525144993944291
346021	10	Plac9a	-1.0	-16.3924	0.3173275988406289	0.6525144993944291
346022	10	Vmn2r95	-1.0	-15.097024	0.3173275988295574	0.6525144993944291
346023	10	Psca	-1.0	-15.097024	0.3173275988295574	0.6525144993944291
346024	10	Exph5	-1.0	-15.378673	0.317327598827562	0.6525144993944291
346025	10	Cyp2c68	-1.0	-15.297112	0.3173275988166208	0.6525144993944291
346026	10	Spaca5	-1.0	-15.581409	0.31732759879841654	0.6525144993944291
346027	10	Gsdma3	-1.0	-15.325802	0.317327598789097	0.6525144993944291
346028	10	Cacna1s	-1.0	-15.686914	0.3173275987823166	0.6525144993944291
346029	10	A730043L09Rik	-1.0	-15.4683075	0.31732759877050276	0.6525144993944291
346030	10	Gm42397	-1.0	-16.192995	0.31732759876737676	0.6525144993944291
346031	10	Gm8579	-1.0	-16.192995	0.31732759876737676	0.6525144993944291
346032	10	Gm15762	-1.0	-16.192995	0.31732759876737676	0.6525144993944291
346033	10	2310016D23Rik	-1.0	-16.189306	0.31732759876501054	0.6525144993944291
346034	10	Clec4a3	-1.0	-16.189306	0.31732759876501054	0.6525144993944291
346035	10	Adamts15	-1.0	-14.887091	0.3173275987584111	0.6525144993944291
346036	10	1700015G11Rik	-1.0	-15.158204	0.3173275987341469	0.6525144993944291
346037	10	2400006E01Rik	-1.0	-14.666471	0.3173275987126572	0.6525144993944291
346038	10	Gm43192	-1.0	-14.666471	0.3173275987126572	0.6525144993944291
346039	10	Gm6994	-1.0	-14.666471	0.3173275987126572	0.6525144993944291
346040	10	Wbp2nl	-1.0	-14.666471	0.3173275987126572	0.6525144993944291
346041	10	Vmn1r233	-1.0	-15.599038	0.31732759871042543	0.6525144993944291
346042	10	Olfr1321	-1.0	-15.067454	0.31732759866259924	0.6525144993944291
346043	10	Gm47400	-1.0	-15.695974	0.3173275986529041	0.6525144993944291
346044	10	Phox2a	-1.0	-15.474936	0.31732759864645305	0.6525144993944291
346045	10	Gm44866	-1.0	-15.445784	0.31732759860375037	0.6525144993944291
346046	10	Gm49289	-1.0	-15.903274	0.31732759859548226	0.6525144993944291
346047	10	Syt10	-1.0	-15.518984	0.31732759858695264	0.6525144993944291
346048	10	Gm36860	-1.0	-15.701098	0.3173275985480859	0.6525144993944291
346049	10	Dlx1	-1.0	-15.198582	0.31732759853958853	0.6525144993944291
346050	10	Gm14664	-1.0	-15.448803	0.3173275985286004	0.6525144993944291
346051	10	Saa1	-1.0	-15.598194	0.3173275985251297	0.6525144993944291
346052	10	Gm41821	-1.0	-15.598194	0.3173275985251297	0.6525144993944291
346053	10	Gm30563	-1.0	-15.500405	0.31732759851096276	0.6525144993944291
346054	10	Gm2004	-1.0	-15.469074	0.31732759850890685	0.6525144993944291
346055	10	Gm16075	-1.0	-16.054035	0.3173275985066628	0.6525144993944291
346056	10	Atp4b	-1.0	-15.41071	0.31732759850035874	0.6525144993944291
346057	10	Olfr859	-1.0	-15.290286	0.31732759848998127	0.6525144993944291
346058	10	Lefty2	-1.0	-15.654363	0.31732759846938696	0.6525144993944291
346059	10	Actl7a	-1.0	-15.654363	0.31732759846938696	0.6525144993944291
346060	10	Vmn2r2	-1.0	-15.654363	0.31732759846938696	0.6525144993944291
346061	10	Vmn1r90	-1.0	-15.874418	0.31732759845794867	0.6525144993944291
346062	10	Gm20888	-1.0	-16.008642	0.3173275984579087	0.6525144993944291
346063	10	B230206H07Rik	-1.0	-15.852456	0.3173275984530375	0.6525144993944291
346064	10	1700024B05Rik	-1.0	-15.587993	0.3173275984524323	0.6525144993944291
346065	10	Gm31138	-1.0	-15.261994	0.3173275984367813	0.6525144993944291
346066	10	Sds	-1.0	-14.910478	0.31732759843506636	0.6525144993944291
346067	10	Gm43057	-1.0	-15.568441	0.3173275984306693	0.6525144993944291
346068	10	Myom3	-1.0	-15.568441	0.3173275984306693	0.6525144993944291
346069	10	Gm13103	-1.0	-15.348949	0.31732759841371855	0.6525144993944291
346070	10	Olfr78	-1.0	-15.419002	0.3173275984128222	0.6525144993944291
346071	10	Asb12	-1.0	-15.415863	0.317327598401762	0.6525144993944291
346072	10	Gm43391	-1.0	-15.59114	0.31732759839593244	0.6525144993944291
346073	10	Spaca4	-1.0	-15.59114	0.31732759839593244	0.6525144993944291
346074	10	Gm16090	-1.0	-15.418909	0.3173275983933135	0.6525144993944291
346075	10	Gm2582	-1.0	-15.418909	0.3173275983933135	0.6525144993944291
346076	10	Olfr175-ps1	-1.0	-16.097244	0.31732759837484	0.6525144993944291
346077	10	Vmn1r57	-1.0	-15.69552	0.3173275983608378	0.6525144993944291
346078	10	Gm16193	-1.0	-15.801649	0.3173275983547309	0.6525144993944291
346079	10	Trav16	-1.0	-15.261747	0.3173275983437931	0.6525144993944291
346080	10	Gm14717	-1.0	-15.789573	0.317327598334352	0.6525144993944291
346081	10	4930435F18Rik	-1.0	-15.288522	0.31732759830251367	0.6525144993944291
346082	10	Gm20756	-1.0	-16.02496	0.31732759829852947	0.6525144993944291
346083	10	Gm16041	-1.0	-16.02496	0.31732759829852947	0.6525144993944291
346084	10	4933438B17Rik	-1.0	-15.686125	0.31732759828396134	0.6525144993944291
346085	10	Gm49736	-1.0	-15.023727	0.3173275982527566	0.6525144993944291
346086	10	Gm44427	-1.0	-15.239936	0.31732759825045437	0.6525144993944291
346087	10	Gm49889	-1.0	-15.470321	0.3173275982496117	0.6525144993944291
346088	10	A230028O05Rik	-1.0	-15.470321	0.3173275982496117	0.6525144993944291
346089	10	Col11a1	-1.0	-16.186296	0.3173275982166675	0.6525144993944291
346090	10	Vmn2r110	-1.0	-15.997832	0.3173275982108886	0.6525144993944291
346091	10	Gm34069	-1.0	-15.597349	0.3173275982027433	0.6525144993944291
346092	10	Gm48462	-1.0	-15.224703	0.3173275982014647	0.6525144993944291
346093	10	4933438A12Rik	-1.0	-15.224703	0.3173275982014647	0.6525144993944291
346094	10	Slc26a5	-1.0	-15.304314	0.31732759819289624	0.6525144993944291
346095	10	Mbd3l2	-1.0	-14.996477	0.317327598181473	0.6525144993944291
346096	10	Cyp2w1	-1.0	-15.507787	0.3173275981808278	0.6525144993944291
346097	10	Gm15298	-1.0	-16.099577	0.3173275981675173	0.6525144993944291
346098	10	Gm45924	-1.0	-16.30004	0.3173275981605977	0.6525144993944291
346099	10	Ankrd55	-1.0	-16.27336	0.3173275981398285	0.6525144993944291
346100	10	Ear2	-1.0	-16.27336	0.3173275981398285	0.6525144993944291
346101	10	Tlr8	-1.0	-16.27336	0.3173275981398285	0.6525144993944291
346102	10	Mxra8os	-1.0	-15.536914	0.31732759813674505	0.6525144993944291
346103	10	Gm26618	-1.0	-15.35855	0.31732759811519146	0.6525144993944291
346104	10	Gm3137	-1.0	-15.371515	0.31732759811002687	0.6525144993944291
346105	10	1700069L16Rik	-1.0	-15.371515	0.31732759811002687	0.6525144993944291
346106	10	2310008N11Rik	-1.0	-15.395459	0.3173275981009171	0.6525144993944291
346107	10	Eif4e1b	-1.0	-15.774285	0.31732759807616095	0.6525144993944291
346108	10	Gm5415	-1.0	-15.602635	0.31732759803439353	0.6525144993944291
346109	10	Gm12426	-1.0	-15.933475	0.31732759802702704	0.6525144993944291
346110	10	Cwh43	-1.0	-15.640668	0.3173275980226936	0.6525144993944291
346111	10	Oprk1	-1.0	-15.54389	0.31732759799761306	0.6525144993944291
346112	10	D130052B06Rik	-1.0	-15.380018	0.31732759798904825	0.6525144993944291
346113	10	Gm35177	-1.0	-15.380018	0.31732759798904825	0.6525144993944291
346114	10	Tmco2	-1.0	-15.570094	0.3173275979805557	0.6525144993944291
346115	10	Rpl9-ps1	-1.0	-15.566378	0.31732759796669163	0.6525144993944291
346116	10	Gm47939	-1.0	-15.784578	0.31732759795463955	0.6525144993944291
346117	10	Gm12063	-1.0	-15.479373	0.3173275979525529	0.6525144993944291
346118	10	Gm22000	-1.0	-15.479373	0.3173275979525529	0.6525144993944291
346119	10	Upk3a	-1.0	-14.783769	0.31732759795162907	0.6525144993944291
346120	10	Mapk8ip2	-1.0	-15.87768	0.3173275979481594	0.6525144993944291
346121	10	Orm1	-1.0	-15.940726	0.31732759792812354	0.6525144993944291
346122	10	Gm39436	-1.0	-14.785989	0.31732759791736825	0.6525144993944291
346123	10	Gm40709	-1.0	-15.5068	0.3173275979169376	0.6525144993944291
346124	10	1700024I08Rik	-1.0	-15.5068	0.3173275979169376	0.6525144993944291
346125	10	Sftpd	-1.0	-15.550495	0.31732759790339987	0.6525144993944291
346126	10	Magea2	-1.0	-15.086686	0.3173275979010792	0.6525144993944291
346127	10	Avp	-1.0	-15.7023535	0.3173275978873677	0.6525144993944291
346128	10	9230110F11Rik	-1.0	-15.134427	0.31732759787268344	0.6525144993944291
346129	10	4930442G15Rik	-1.0	-15.756434	0.3173275978642791	0.6525144993944291
346130	10	Vmn1r188	-1.0	-15.957716	0.31732759786254805	0.6525144993944291
346131	10	Gm43731	-1.0	-15.26521	0.3173275978580391	0.6525144993944291
346132	10	Tmem239	-1.0	-15.390926	0.3173275978431604	0.6525144993944291
346133	10	A830021F12Rik	-1.0	-15.390926	0.3173275978431604	0.6525144993944291
346134	10	Calm5	-1.0	-15.547544	0.31732759783900616	0.6525144993944291
346135	10	Gm3476	-1.0	-15.547544	0.31732759783900616	0.6525144993944291
346136	10	Hnf4aos	-1.0	-15.471953	0.31732759783015485	0.6525144993944291
346137	10	Gm49928	-1.0	-15.273074	0.3173275977932209	0.6525144993944291
346138	10	Gm13470	-1.0	-16.075377	0.3173275977809358	0.6525144993944291
346139	10	Cfh	-1.0	-15.937438	0.31732759777719	0.6525144993944291
346140	10	Gm27224	-1.0	-15.203466	0.3173275977722093	0.6525144993944291
346141	10	Spata25	-1.0	-15.579014	0.31732759776739067	0.6525144993944291
346142	10	4933406B15Rik	-1.0	-16.068829	0.31732759776211805	0.6525144993944291
346143	10	Gm20744	-1.0	-16.068829	0.31732759776211805	0.6525144993944291
346144	10	Gm47705	-1.0	-16.068829	0.31732759776211805	0.6525144993944291
346145	10	AY358078	-1.0	-15.740469	0.3173275977608002	0.6525144993944291
346146	10	Pbsn	-1.0	-15.365017	0.3173275977580876	0.6525144993944291
346147	10	Msx2	-1.0	-15.023312	0.31732759773713765	0.6525144993944291
346148	10	Olfr690	-1.0	-15.338894	0.317327597734658	0.6525144993944291
346149	10	Dhrs9	-1.0	-16.023567	0.31732759772163843	0.6525144993944291
346150	10	Olfr1246	-1.0	-15.230083	0.3173275977010598	0.6525144993944291
346151	10	Gm49092	-1.0	-15.230083	0.3173275977010598	0.6525144993944291
346152	10	Tssk1	-1.0	-15.4184475	0.31732759769183716	0.6525144993944291
346153	10	Glyatl3	-1.0	-15.146037	0.31732759769151603	0.6525144993944291
346154	10	Ackr3	-1.0	-16.411015	0.3173275976799854	0.6525144993944291
346155	10	2210020O09Rik	-1.0	-15.97691	0.3173275976617215	0.6525144993944291
346156	10	Gm31406	-1.0	-15.305333	0.31732759765242735	0.6525144993944291
346157	10	Igfbp2	-1.0	-15.027545	0.3173275976513245	0.6525144993944291
346158	10	Krt8	-1.0	-15.027545	0.3173275976513245	0.6525144993944291
346159	10	5430401F13Rik	-1.0	-14.817809	0.31732759762831103	0.6525144993944291
346160	10	Gm48697	-1.0	-14.817809	0.31732759762831103	0.6525144993944291
346161	10	Htr1d	-1.0	-15.565348	0.31732759761155943	0.6525144993944291
346162	10	Gal3st2c	-1.0	-14.810173	0.3173275975983644	0.6525144993944291
346163	10	A730006G06Rik	-1.0	-16.004597	0.31732759751736345	0.6525144993944291
346164	10	Gm9733	-1.0	-16.069588	0.31732759751194617	0.6525144993944291
346165	10	Tas2r108	-1.0	-15.603165	0.3173275974927444	0.6525144993944291
346166	10	Fmo4	-1.0	-14.959717	0.3173275974581428	0.6525144993944291
346167	10	Gm12907	-1.0	-15.622806	0.31732759743334793	0.6525144993944291
346168	10	Gm26834	-1.0	-14.967751	0.3173275974316818	0.6525144993944291
346169	10	Ccdc27	-1.0	-15.398915	0.3173275974278677	0.6525144993944291
346170	10	Gm29564	-1.0	-15.7987585	0.31732759742014727	0.6525144993944291
346171	10	Gm30371	-1.0	-15.7987585	0.31732759742014727	0.6525144993944291
346172	10	Isl1	-1.0	-15.408325	0.31732759740769595	0.6525144993944291
346173	10	Gm4846	-1.0	-15.396277	0.31732759736679744	0.6525144993944291
346174	10	Arhgap40	-1.0	-16.035267	0.31732759736256977	0.6525144993944291
346175	10	Vmn2r74	-1.0	-14.83763	0.31732759735950256	0.6525144993944291
346176	10	Slc26a7	-1.0	-15.715321	0.31732759735157795	0.6525144993944291
346177	10	Trav11n	-1.0	-15.863261	0.31732759733879373	0.6525144993944291
346178	10	4921504E06Rik	-1.0	-16.042234	0.31732759731381277	0.6525144993944291
346179	10	Gm32531	-1.0	-16.042234	0.31732759731381277	0.6525144993944291
346180	10	Spata31d1d	-1.0	-16.328836	0.317327597306639	0.6525144993944291
346181	10	Gm32405	-1.0	-15.975498	0.31732759729489773	0.6525144993944291
346182	10	1700110I01Rik	-1.0	-15.065738	0.31732759729440685	0.6525144993944291
346183	10	Gm36972	-1.0	-16.10754	0.3173275972926703	0.6525144993944291
346184	10	Gm38576	-1.0	-15.654142	0.31732759727934945	0.6525144993944291
346185	10	Trim10	-1.0	-16.000563	0.31732759727248017	0.6525144993944291
346186	10	Krt28	-1.0	-15.582557	0.31732759726974935	0.6525144993944291
346187	10	Gm12296	-1.0	-15.657891	0.31732759726525783	0.6525144993944291
346188	10	Sfrp5	-1.0	-14.986993	0.3173275972623477	0.6525144993944291
346189	10	Olfr916	-1.0	-15.422332	0.31732759725922455	0.6525144993944291
346190	10	Grrp1	-1.0	-15.786038	0.3173275972435151	0.6525144993944291
346191	10	Psd2	-1.0	-14.7809105	0.3173275972214099	0.6525144993944291
346192	10	Vmn2r58	-1.0	-15.4453125	0.3173275972177486	0.6525144993944291
346193	10	Gm5627	-1.0	-15.735775	0.31732759718636405	0.6525144993944291
346194	10	Fpr1	-1.0	-15.659548	0.3173275971796187	0.6525144993944291
346195	10	4930456L15Rik	-1.0	-15.659548	0.3173275971796187	0.6525144993944291
346196	10	Gm42980	-1.0	-15.819322	0.3173275971771342	0.6525144993944291
346197	10	Olfr1333	-1.0	-15.079596	0.31732759714971664	0.6525144993944291
346198	10	Calcr	-1.0	-15.878202	0.3173275971317597	0.6525144993944291
346199	10	4930524O05Rik	-1.0	-15.107882	0.3173275970938223	0.6525144993944291
346200	10	Loxhd1	-1.0	-15.965246	0.3173275970933	0.6525144993944291
346201	10	Gm18336	-1.0	-15.50021	0.31732759708788216	0.6525144993944291
346202	10	Slc2a7	-1.0	-15.529272	0.31732759708317393	0.6525144993944291
346203	10	Ube4bos2	-1.0	-15.6342535	0.31732759702773	0.6525144993944291
346204	10	Gm45587	-1.0	-15.478889	0.31732759702534513	0.6525144993944291
346205	10	4933411O13Rik	-1.0	-16.257666	0.317327597024532	0.6525144993944291
346206	10	Gm12394	-1.0	-14.757163	0.3173275970232395	0.6525144993944291
346207	10	2410137M14Rik	-1.0	-16.238508	0.31732759700403473	0.6525144993944291
346208	10	Gm47253	-1.0	-15.915592	0.31732759700226826	0.6525144993944291
346209	10	Sult3a1	-1.0	-15.915592	0.31732759700226826	0.6525144993944291
346210	10	Ropn1	-1.0	-15.623343	0.31732759696841967	0.6525144993944291
346211	10	Gm26544	-1.0	-15.709108	0.3173275969664628	0.6525144993944291
346212	10	Olfr432	-1.0	-15.709108	0.3173275969664628	0.6525144993944291
346213	10	Tgm6	-1.0	-15.383075	0.31732759696608387	0.6525144993944291
346214	10	Vmn2r117	-1.0	-15.383075	0.31732759696608387	0.6525144993944291
346215	10	Cabp5	-1.0	-15.713362	0.3173275969492445	0.6525144993944291
346216	10	Gm10636	-1.0	-16.389822	0.31732759693909907	0.6525144993944291
346217	10	Gm37280	-1.0	-15.78312	0.317327596936227	0.6525144993944291
346218	10	2210017I01Rik	-1.0	-15.78312	0.317327596936227	0.6525144993944291
346219	10	Gm13271	-1.0	-16.44355	0.31732759692620616	0.6525144993944291
346220	10	Rgr	-1.0	-16.08165	0.3173275968675982	0.6525144993944291
346221	10	Gm37923	-1.0	-15.941825	0.31732759683784756	0.6525144993944291
346222	10	Togaram2	-1.0	-15.962313	0.3173275968256219	0.6525144993944291
346223	10	AY702103	-1.0	-15.478021	0.31732759680592126	0.6525144993944291
346224	10	Zscan5b	-1.0	-14.934718	0.31732759677348743	0.6525144993944291
346225	10	Fbll1	-1.0	-15.968047	0.3173275967568898	0.6525144993944291
346226	10	Gm12927	-1.0	-15.546224	0.31732759673676336	0.6525144993944291
346227	10	Gm38326	-1.0	-15.33637	0.3173275967215641	0.6525144993944291
346228	10	Olfr6	-1.0	-15.920309	0.3173275967038488	0.6525144993944291
346229	10	Vmn2r92	-1.0	-15.807637	0.31732759669594063	0.6525144993944291
346230	10	Cdh19	-1.0	-17.053497	0.3173275966953899	0.6525144993944291
346231	10	Gm35082	-1.0	-16.070044	0.3173275966838605	0.6525144993944291
346232	10	Naa11	-1.0	-15.574754	0.3173275966829381	0.6525144993944291
346233	10	Pate1	-1.0	-15.218145	0.3173275966634674	0.6525144993944291
346234	10	Igf2bp1	-1.0	-14.977841	0.3173275966600113	0.6525144993944291
346235	10	Gm31908	-1.0	-15.4661045	0.31732759665931387	0.6525144993944291
346236	10	Trav3-3	-1.0	-16.016191	0.3173275966478733	0.6525144993944291
346237	10	Car6	-1.0	-15.498445	0.3173275966424109	0.6525144993944291
346238	10	Tnk2os	-1.0	-15.126417	0.31732759662588095	0.6525144993944291
346239	10	Olfr692	-1.0	-15.467636	0.3173275966159336	0.6525144993944291
346240	10	Theg	-1.0	-15.467636	0.3173275966159336	0.6525144993944291
346241	10	Gm49853	-1.0	-15.396641	0.31732759661454035	0.6525144993944291
346242	10	Gm20617	-1.0	-15.829979	0.3173275966142984	0.6525144993944291
346243	10	Sfrp1	-1.0	-15.211461	0.31732759658782705	0.6525144993944291
346244	10	Wnt3a	-1.0	-15.211461	0.31732759658782705	0.6525144993944291
346245	10	Gm48447	-1.0	-16.000132	0.31732759658066684	0.6525144993944291
346246	10	4930557F10Rik	-1.0	-14.634128	0.3173275965805518	0.6525144993944291
346247	10	Gm48977	-1.0	-15.494041	0.31732759657181964	0.6525144993944291
346248	10	Nlrp9b	-1.0	-14.618827	0.31732759656621984	0.6525144993944291
346249	10	Adrb1	-1.0	-16.43178	0.31732759653283577	0.6525144993944291
346250	10	Gm14224	-1.0	-15.36484	0.31732759652727366	0.6525144993944291
346251	10	Gm43122	-1.0	-14.975429	0.317327596501958	0.6525144993944291
346252	10	Gm10722	-1.0	-15.713938	0.31732759649393466	0.6525144993944291
346253	10	Gm16401	-1.0	-15.143087	0.31732759648212	0.6525144993944291
346254	10	Aurkc	-1.0	-15.078658	0.31732759642175573	0.6525144993944291
346255	10	Sh2d1b2	-1.0	-16.167732	0.31732759640553504	0.6525144993944291
346256	10	Gm3558	-1.0	-15.086469	0.31732759638516234	0.6525144993944291
346257	10	Gm30695	-1.0	-15.029562	0.31732759637460756	0.6525144993944291
346258	10	Cd177	-1.0	-15.346495	0.3173275963731825	0.6525144993944291
346259	10	Trgj3	-1.0	-15.194968	0.31732759637253716	0.6525144993944291
346260	10	Gm4894	-1.0	-15.436767	0.31732759637202346	0.6525144993944291
346261	10	Gm47818	-1.0	-15.588622	0.317327596370536	0.6525144993944291
346262	10	Gm21961	-1.0	-15.363331	0.31732759635578645	0.6525144993944291
346263	10	Gm2396	-1.0	-16.091097	0.3173275963338461	0.6525144993944291
346264	10	Gm15083	-1.0	-15.334024	0.31732759632738117	0.6525144993944291
346265	10	Ugt2b1	-1.0	-15.284832	0.31732759631648455	0.6525144993944291
346266	10	Gjd3	-1.0	-15.284832	0.31732759631648455	0.6525144993944291
346267	10	Gm36159	-1.0	-15.563187	0.3173275963050432	0.6525144993944291
346268	10	Rhox12	-1.0	-15.641649	0.31732759629395807	0.6525144993944291
346269	10	Gm33674	-1.0	-15.406035	0.3173275962563257	0.6525144993944291
346270	10	Gsx2	-1.0	-15.796057	0.3173275962385455	0.6525144993944291
346271	10	Pi15	-1.0	-14.980997	0.3173275962261664	0.6525144993944291
346272	10	Vmn2r82	-1.0	-15.361469	0.31732759622143764	0.6525144993944291
346273	10	Gm13068	-1.0	-15.330816	0.3173275961901144	0.6525144993944291
346274	10	Gm29461	-1.0	-15.689174	0.3173275961900128	0.6525144993944291
346275	10	Erich4	-1.0	-15.689174	0.3173275961900128	0.6525144993944291
346276	10	Gm4251	-1.0	-15.689174	0.3173275961900128	0.6525144993944291
346277	10	Sox21	-1.0	-15.985408	0.31732759618856504	0.6525144993944291
346278	10	Duxbl1	-1.0	-14.929136	0.317327596185746	0.6525144993944291
346279	10	Gm4665	-1.0	-15.8774185	0.31732759617579237	0.6525144993944291
346280	10	Gm36011	-1.0	-15.923284	0.3173275961667737	0.6525144993944291
346281	10	Gjc2	-1.0	-15.329864	0.3173275961503123	0.6525144993944291
346282	10	Mrgprb3	-1.0	-15.3902025	0.31732759614726663	0.6525144993944291
346283	10	Gm15650	-1.0	-14.9468	0.31732759612316846	0.6525144993944291
346284	10	Dsg4	-1.0	-14.881508	0.31732759611180417	0.6525144993944291
346285	10	Nppb	-1.0	-15.895568	0.31732759610286626	0.6525144993944291
346286	10	Zdhhc11	-1.0	-15.365194	0.3173275960916113	0.6525144993944291
346287	10	Gm29966	-1.0	-16.06534	0.31732759608776967	0.6525144993944291
346288	10	Kcnc4	-1.0	-15.186991	0.3173275960609934	0.6525144993944291
346289	10	C6	-1.0	-15.335501	0.31732759602752186	0.6525144993944291
346290	10	St6galnac1	-1.0	-15.516499	0.31732759602154376	0.6525144993944291
346291	10	1700121C08Rik	-1.0	-15.024559	0.31732759601702454	0.6525144993944291
346292	10	Gm49194	-1.0	-16.231554	0.31732759600507515	0.6525144993944291
346293	10	Gm13398	-1.0	-15.754651	0.3173275959957742	0.6525144993944291
346294	10	C9	-1.0	-15.932656	0.31732759597683957	0.6525144993944291
346295	10	A930006I01Rik	-1.0	-15.932656	0.31732759597683957	0.6525144993944291
346296	10	Slc6a5	-1.0	-15.740116	0.3173275959754077	0.6525144993944291
346297	10	Abcc9	-1.0	-15.393826	0.31732759596215593	0.6525144993944291
346298	10	Gm32754	-1.0	-15.967767	0.31732759595520965	0.6525144993944291
346299	10	Dcn	-1.0	-15.402197	0.3173275959494439	0.6525144993944291
346300	10	Rbp4	-1.0	-15.27965	0.317327595939602	0.6525144993944291
346301	10	Abcg5	-1.0	-15.654472	0.3173275959015431	0.6525144993944291
346302	10	Gpr15	-1.0	-15.034094	0.3173275958806071	0.6525144993944291
346303	10	Olfr237-ps1	-1.0	-16.549185	0.31732759585325077	0.6525144993944291
346304	10	Gsdma	-1.0	-15.290958	0.31732759581185993	0.6525144993944291
346305	10	Gm31912	-1.0	-15.665421	0.31732759578941133	0.6525144993944291
346306	10	Gm11762	-1.0	-15.356695	0.31732759576514813	0.6525144993944291
346307	10	Gm47262	-1.0	-14.896361	0.3173275957539604	0.6525144993944291
346308	10	Gm48764	-1.0	-16.002434	0.3173275957521227	0.6525144993944291
346309	10	Tspan12	-1.0	-15.054496	0.31732759573717984	0.6525144993944291
346310	10	Dppa1	-1.0	-16.459223	0.31732759572546276	0.6525144993944291
346311	10	Gm49655	-1.0	-15.432187	0.3173275957140287	0.6525144993944291
346312	10	4930477E14Rik	-1.0	-15.804053	0.3173275957133051	0.6525144993944291
346313	10	Chst3	-1.0	-15.618297	0.3173275956822486	0.6525144993944291
346314	10	Trav13-2	-1.0	-15.733318	0.31732759563830343	0.6525144993944291
346315	10	Gm10646	-1.0	-15.567203	0.3173275956225733	0.6525144993944291
346316	10	Gm8122	-1.0	-15.003222	0.3173275956071745	0.6525144993944291
346317	10	Gm11444	-1.0	-15.594715	0.3173275956019553	0.6525144993944291
346318	10	Gm11734	-1.0	-15.440892	0.31732759557176743	0.6525144993944291
346319	10	Gm12280	-1.0	-15.463524	0.31732759556828016	0.6525144993944291
346320	10	Cyp4a30b	-1.0	-15.877941	0.3173275955588369	0.6525144993944291
346321	10	Anxa13	-1.0	-15.778151	0.31732759555237483	0.6525144993944291
346322	10	C87487	-1.0	-15.369554	0.31732759551978257	0.6525144993944291
346323	10	Gm48545	-1.0	-15.586841	0.31732759551114287	0.6525144993944291
346324	10	Gm44196	-1.0	-15.606029	0.31732759549370193	0.6525144993944291
346325	10	Olfr506	-1.0	-15.48868	0.31732759548549067	0.6525144993944291
346326	10	Gcm2	-1.0	-15.504436	0.31732759546838196	0.6525144993944291
346327	10	Gm13645	-1.0	-15.486444	0.3173275954512088	0.6525144993944291
346328	10	Gm49127	-1.0	-15.196853	0.3173275954425324	0.6525144993944291
346329	10	Pck1	-1.0	-15.196853	0.3173275954425324	0.6525144993944291
346330	10	Dcdc2a	-1.0	-15.610922	0.31732759540197114	0.6525144993944291
346331	10	Dpep3	-1.0	-15.645582	0.31732759539375527	0.6525144993944291
346332	10	Olfr738	-1.0	-15.5375185	0.31732759538403965	0.6525144993944291
346333	10	Tmem249	-1.0	-15.95869	0.3173275953417427	0.6525144993944291
346334	10	Gm41638	-1.0	-15.365727	0.3173275953247113	0.6525144993944291
346335	10	Vmn1r195	-1.0	-15.600836	0.31732759532425087	0.6525144993944291
346336	10	Tmem255b	-1.0	-15.600836	0.31732759532425087	0.6525144993944291
346337	10	Tmem235	-1.0	-15.600836	0.31732759532425087	0.6525144993944291
346338	10	Olfr458	-1.0	-15.248716	0.3173275952878584	0.6525144993944291
346339	10	Gm15589	-1.0	-15.381006	0.31732759528440874	0.6525144993944291
346340	10	D330037F02Rik	-1.0	-15.381006	0.31732759528440874	0.6525144993944291
346341	10	Oas1d	-1.0	-15.06381	0.3173275952838589	0.6525144993944291
346342	10	Pramel4	-1.0	-15.035841	0.31732759526325977	0.6525144993944291
346343	10	Mcpt9	-1.0	-16.043573	0.31732759524938614	0.6525144993944291
346344	10	Gm10358	-1.0	-15.542067	0.31732759522785653	0.6525144993944291
346345	10	Sprr2j-ps	-1.0	-15.45306	0.31732759521383236	0.6525144993944291
346346	10	Gm10482	-1.0	-15.757149	0.31732759521160575	0.6525144993944291
346347	10	Slc7a9	-1.0	-15.354754	0.3173275952067448	0.6525144993944291
346348	10	4930579F01Rik	-1.0	-15.539538	0.31732759520102455	0.6525144993944291
346349	10	Gm49008	-1.0	-15.301938	0.3173275951912455	0.6525144993944291
346350	10	Gm48834	-1.0	-15.235082	0.31732759518655596	0.6525144993944291
346351	10	Platr5	-1.0	-15.760844	0.3173275951670485	0.6525144993944291
346352	10	C230072F16Rik	-1.0	-15.722954	0.3173275951601014	0.6525144993944291
346353	10	Olfr424	-1.0	-15.9142475	0.317327595127115	0.6525144993944291
346354	10	Syt17	-1.0	-15.883965	0.3173275951009639	0.6525144993944291
346355	10	AA672651	-1.0	-15.157364	0.31732759507423636	0.6525144993944291
346356	10	2610042L04Rik	-1.0	-15.711981	0.3173275950677936	0.6525144993944291
346357	10	Olfr13	-1.0	-15.405028	0.31732759504501284	0.6525144993944291
346358	10	Glt6d1	-1.0	-15.405028	0.31732759504501284	0.6525144993944291
346359	10	Tmem207	-1.0	-15.335849	0.317327595042896	0.6525144993944291
346360	10	Sirpb1c	-1.0	-15.335849	0.317327595042896	0.6525144993944291
346361	10	CK137956	-1.0	-15.952858	0.3173275950420404	0.6525144993944291
346362	10	Stfa2l1	-1.0	-15.232258	0.31732759503483465	0.6525144993944291
346363	10	Gm42707	-1.0	-15.961755	0.31732759503262453	0.6525144993944291
346364	10	Gm48732	-1.0	-14.78126	0.3173275950182079	0.6525144993944291
346365	10	Fam13c	-1.0	-14.78126	0.3173275950182079	0.6525144993944291
346366	10	Chn1os3	-1.0	-15.977192	0.31732759499617275	0.6525144993944291
346367	10	4930512P04Rik	-1.0	-15.52287	0.31732759498405105	0.6525144993944291
346368	10	Gm48301	-1.0	-15.155609	0.31732759498172536	0.6525144993944291
346369	10	Gm27230	-1.0	-15.604118	0.31732759498023355	0.6525144993944291
346370	10	Gm3234	-1.0	-16.048643	0.31732759495780244	0.6525144993944291
346371	10	Upk3b	-1.0	-16.551695	0.31732759495453633	0.6525144993944291
346372	10	Gm29860	-1.0	-15.607091	0.3173275949470045	0.6525144993944291
346373	10	Gm48371	-1.0	-15.579846	0.3173275948966027	0.6525144993944291
346374	10	Gm12371	-1.0	-15.9204445	0.31732759486959183	0.6525144993944291
346375	10	C1qtnf2	-1.0	-15.094542	0.3173275948681864	0.6525144993944291
346376	10	Aknad1	-1.0	-15.468211	0.3173275948610191	0.6525144993944291
346377	10	Prdm13	-1.0	-15.225424	0.3173275948449837	0.6525144993944291
346378	10	Gm39158	-1.0	-15.476863	0.31732759484077144	0.6525144993944291
346379	10	Cryga	-1.0	-15.596611	0.31732759483845996	0.6525144993944291
346380	10	Olfr968	-1.0	-15.437422	0.31732759480073286	0.6525144993944291
346381	10	Wasf3	-1.0	-14.971551	0.3173275947622301	0.6525144993944291
346382	10	Gm15199	-1.0	-14.971551	0.3173275947622301	0.6525144993944291
346383	10	Gm49262	-1.0	-15.705669	0.3173275947501702	0.6525144993944291
346384	10	9330199G10Rik	-1.0	-15.818698	0.31732759473707756	0.6525144993944291
346385	10	Gm3264	-1.0	-15.651503	0.31732759473078975	0.6525144993944291
346386	10	Gm36667	-1.0	-15.651503	0.31732759473078975	0.6525144993944291
346387	10	Gm44924	-1.0	-16.428497	0.31732759471579935	0.6525144993944291
346388	10	4930519G04Rik	-1.0	-16.05719	0.3173275947000634	0.6525144993944291
346389	10	Tfap2b	-1.0	-16.05719	0.3173275947000634	0.6525144993944291
346390	10	Osr1	-1.0	-14.98929	0.3173275946630699	0.6525144993944291
346391	10	Gm44442	-1.0	-15.232177	0.3173275946370885	0.6525144993944291
346392	10	Cnga3	-1.0	-15.651392	0.3173275946102988	0.6525144993944291
346393	10	Crmp1	-1.0	-15.651392	0.3173275946102988	0.6525144993944291
346394	10	Gm17266	-1.0	-15.721331	0.31732759461029303	0.6525144993944291
346395	10	AC132444.6	-1.0	-14.510288	0.31732759460011967	0.6525144993944291
346396	10	Gm40394	-1.0	-16.042383	0.31732759458926296	0.6525144993944291
346397	10	Slc5a1	-1.0	-16.54759	0.31732759457817916	0.6525144993944291
346398	10	Defb9	-1.0	-15.594504	0.317327594554563	0.6525144993944291
346399	10	Gja4	-1.0	-15.771874	0.317327594550638	0.6525144993944291
346400	10	Cplx1	-1.0	-16.875055	0.3173275945462365	0.6525144993944291
346401	10	Gm49857	-1.0	-15.992391	0.31732759454362236	0.6525144993944291
346402	10	Gm13648	-1.0	-16.17433	0.31732759453723425	0.6525144993944291
346403	10	Rem1	-1.0	-15.761441	0.3173275945299315	0.6525144993944291
346404	10	Gm12945	-1.0	-15.770431	0.3173275945278063	0.6525144993944291
346405	10	Sirpb1b	-1.0	-15.482565	0.31732759450616393	0.6525144993944291
346406	10	Gm20461	-1.0	-15.33151	0.3173275945030557	0.6525144993944291
346407	10	Gm15912	-1.0	-15.935113	0.31732759446929376	0.6525144993944291
346408	10	Ctrc	-1.0	-15.428367	0.3173275944540137	0.6525144993944291
346409	10	Gm48444	-1.0	-15.464575	0.3173275944370551	0.6525144993944291
346410	10	Gm31045	-1.0	-14.790206	0.3173275944242467	0.6525144993944291
346411	10	Gm12082	-1.0	-14.790206	0.3173275944242467	0.6525144993944291
346412	10	Fst	-1.0	-14.790206	0.3173275944242467	0.6525144993944291
346413	10	B930092H01Rik	-1.0	-14.790206	0.3173275944242467	0.6525144993944291
346414	10	Olfr741	-1.0	-15.480145	0.31732759442341135	0.6525144993944291
346415	10	Tekt1	-1.0	-15.427622	0.31732759441316793	0.6525144993944291
346416	10	Egr4	-1.0	-15.510058	0.31732759440713293	0.6525144993944291
346417	10	A530053M12Rik	-1.0	-15.962731	0.31732759440574027	0.6525144993944291
346418	10	Vmn2r37	-1.0	-15.967486	0.31732759439852104	0.6525144993944291
346419	10	9630013A20Rik	-1.0	-15.574028	0.31732759439474817	0.6525144993944291
346420	10	H19	-1.0	-15.530074	0.31732759438933994	0.6525144993944291
346421	10	AC141477.1	-1.0	-15.957577	0.3173275943815286	0.6525144993944291
346422	10	4930488L21Rik	-1.0	-15.957577	0.3173275943815286	0.6525144993944291
346423	10	Abcc6	-1.0	-15.298296	0.31732759435310237	0.6525144993944291
346424	10	Gm16596	-1.0	-15.736127	0.3173275943405667	0.6525144993944291
346425	10	Olfr1366	-1.0	-15.736127	0.3173275943405667	0.6525144993944291
346426	10	Gm5169	-1.0	-15.375984	0.3173275943267534	0.6525144993944291
346427	10	Igfbp3	-1.0	-16.157902	0.31732759430617624	0.6525144993944291
346428	10	C130026L21Rik	-1.0	-15.591035	0.31732759427814056	0.6525144993944291
346429	10	Cct8l1	-1.0	-15.591035	0.31732759427814056	0.6525144993944291
346430	10	Gm39075	-1.0	-15.2765665	0.31732759427523327	0.6525144993944291
346431	10	Clec4b1	-1.0	-15.954521	0.3173275942516277	0.6525144993944291
346432	10	Apoc3	-1.0	-15.954521	0.3173275942516277	0.6525144993944291
346433	10	Psg21	-1.0	-16.191652	0.31732759423476203	0.6525144993944291
346434	10	Tex13b	-1.0	-15.711751	0.31732759422895956	0.6525144993944291
346435	10	Gm14102	-1.0	-15.711751	0.31732759422895956	0.6525144993944291
346436	10	Gm29296	-1.0	-16.028778	0.3173275942141615	0.6525144993944291
346437	10	Tll1	-1.0	-15.701212	0.31732759420004336	0.6525144993944291
346438	10	Olfr945	-1.0	-14.934197	0.3173275941937656	0.6525144993944291
346439	10	Cypt3	-1.0	-15.852072	0.3173275941481307	0.6525144993944291
346440	10	Gm12972	-1.0	-15.578493	0.3173275941408684	0.6525144993944291
346441	10	Slco1b2	-1.0	-15.578493	0.3173275941408684	0.6525144993944291
346442	10	Ccer2	-1.0	-15.948019	0.3173275941346144	0.6525144993944291
346443	10	Lmo3	-1.0	-15.684546	0.3173275941181993	0.6525144993944291
346444	10	Gm46355	-1.0	-15.520477	0.31732759410767325	0.6525144993944291
346445	10	Gm15851	-1.0	-15.520477	0.31732759410767325	0.6525144993944291
346446	10	Gm34597	-1.0	-15.3172865	0.31732759409791306	0.6525144993944291
346447	10	Olfr1254	-1.0	-15.880425	0.31732759405486605	0.6525144993944291
346448	10	Olfr1256	-1.0	-15.880425	0.31732759405486605	0.6525144993944291
346449	10	Gm28528	-1.0	-15.023173	0.31732759403705596	0.6525144993944291
346450	10	Cd300ld3	-1.0	-15.937574	0.31732759402273	0.6525144993944291
346451	10	Jhy	-1.0	-15.207418	0.3173275940185949	0.6525144993944291
346452	10	Mro	-1.0	-16.392202	0.3173275940110229	0.6525144993944291
346453	10	Map2	-1.0	-16.111935	0.3173275939936323	0.6525144993944291
346454	10	C4bp	-1.0	-16.111935	0.3173275939936323	0.6525144993944291
346455	10	Slc22a16	-1.0	-15.288689	0.3173275939917466	0.6525144993944291
346456	10	Olfr959	-1.0	-15.220941	0.3173275939673983	0.6525144993944291
346457	10	Dhrs2	-1.0	-15.572991	0.3173275939646804	0.6525144993944291
346458	10	4930477N07Rik	-1.0	-16.468517	0.3173275939072553	0.6525144993944291
346459	10	Gm4710	-1.0	-15.583914	0.3173275939067793	0.6525144993944291
346460	10	Gm49490	-1.0	-15.548459	0.3173275938990276	0.6525144993944291
346461	10	Cyp2f2	-1.0	-15.457807	0.31732759389024673	0.6525144993944291
346462	10	En2	-1.0	-15.810983	0.31732759388898235	0.6525144993944291
346463	10	Gm14343	-1.0	-16.194172	0.31732759384422987	0.6525144993944291
346464	10	Gm31698	-1.0	-15.2934	0.31732759384273984	0.6525144993944291
346465	10	Ano9	-1.0	-15.632302	0.3173275938246229	0.6525144993944291
346466	10	Gm3002	-1.0	-16.288532	0.3173275938181461	0.6525144993944291
346467	10	Gm47839	-1.0	-16.288532	0.3173275938181461	0.6525144993944291
346468	10	Gm6313	-1.0	-15.492822	0.3173275938161502	0.6525144993944291
346469	10	Gm14461	-1.0	-15.994966	0.3173275938129463	0.6525144993944291
346470	10	Gm5622	-1.0	-15.52847	0.3173275937948976	0.6525144993944291
346471	10	Gm15742	-1.0	-15.52847	0.3173275937948976	0.6525144993944291
346472	10	Noto	-1.0	-15.635773	0.3173275937882899	0.6525144993944291
346473	10	Isl2	-1.0	-15.819072	0.31732759377351766	0.6525144993944291
346474	10	Gm28502	-1.0	-15.846066	0.31732759375646313	0.6525144993944291
346475	10	Scarletltr	-1.0	-15.607304	0.3173275937502976	0.6525144993944291
346476	10	Spem2	-1.0	-15.607304	0.3173275937502976	0.6525144993944291
346477	10	4930567H12Rik	-1.0	-15.607304	0.3173275937502976	0.6525144993944291
346478	10	Fam71a	-1.0	-15.616048	0.31732759373908215	0.6525144993944291
346479	10	Tmem54	-1.0	-15.616048	0.31732759373908215	0.6525144993944291
346480	10	Gm37214	-1.0	-15.616048	0.31732759373908215	0.6525144993944291
346481	10	Gm50301	-1.0	-15.302446	0.3173275937318425	0.6525144993944291
346482	10	Serpinb9f	-1.0	-15.774647	0.3173275937165945	0.6525144993944291
346483	10	Gm10556	-1.0	-15.425671	0.31732759371463426	0.6525144993944291
346484	10	Gm14661	-1.0	-15.424372	0.31732759364281304	0.6525144993944291
346485	10	Macrod2os2	-1.0	-15.445972	0.3173275936381304	0.6525144993944291
346486	10	Olfr822	-1.0	-15.0665245	0.3173275936177104	0.6525144993944291
346487	10	Vmn1r214	-1.0	-15.466488	0.3173275936125321	0.6525144993944291
346488	10	Sult2a4	-1.0	-15.89915	0.3173275936037012	0.6525144993944291
346489	10	Gm47509	-1.0	-15.520975	0.31732759359360835	0.6525144993944291
346490	10	Agxt2	-1.0	-15.264879	0.31732759359343204	0.6525144993944291
346491	10	Gm11642	-1.0	-14.934262	0.31732759358411716	0.6525144993944291
346492	10	Trhr2	-1.0	-15.441549	0.31732759357406654	0.6525144993944291
346493	10	Pnpla5	-1.0	-15.262076	0.3173275935643965	0.6525144993944291
346494	10	Tulp1	-1.0	-15.69121	0.31732759356326073	0.6525144993944291
346495	10	Gm7075	-1.0	-14.870099	0.3173275935475774	0.6525144993944291
346496	10	Ctrb1	-1.0	-15.167707	0.3173275935419725	0.6525144993944291
346497	10	Gm47507	-1.0	-15.524767	0.31732759352179485	0.6525144993944291
346498	10	Gm1110	-1.0	-16.007051	0.31732759351685025	0.6525144993944291
346499	10	Chrna4	-1.0	-15.693023	0.3173275935005469	0.6525144993944291
346500	10	Gm12681	-1.0	-15.753819	0.31732759349427175	0.6525144993944291
346501	10	Gm34322	-1.0	-15.870255	0.31732759349291706	0.6525144993944291
346502	10	Fam47e	-1.0	-14.947982	0.3173275934918822	0.6525144993944291
346503	10	Jph2	-1.0	-15.290117	0.3173275934765196	0.6525144993944291
346504	10	Gm13749	-1.0	-15.290117	0.3173275934765196	0.6525144993944291
346505	10	Gstt4	-1.0	-16.143463	0.3173275934758688	0.6525144993944291
346506	10	Gm26592	-1.0	-15.584958	0.31732759345415623	0.6525144993944291
346507	10	Gm20741	-1.0	-15.5677185	0.31732759345030215	0.6525144993944291
346508	10	Olfr324	-1.0	-14.743082	0.31732759338885785	0.6525144993944291
346509	10	Gm10190	-1.0	-15.00336	0.31732759337842686	0.6525144993944291
346510	10	Olfr628	-1.0	-15.915727	0.31732759336674293	0.6525144993944291
346511	10	Fam170b	-1.0	-15.920579	0.31732759335670574	0.6525144993944291
346512	10	Mmd2	-1.0	-14.882448	0.3173275933566238	0.6525144993944291
346513	10	Cyp1a1	-1.0	-15.36023	0.31732759334863925	0.6525144993944291
346514	10	Treh	-1.0	-15.482856	0.31732759334808236	0.6525144993944291
346515	10	Olfr736	-1.0	-16.187634	0.31732759334072363	0.6525144993944291
346516	10	Susd5	-1.0	-15.646566	0.3173275933365977	0.6525144993944291
346517	10	Ube2u	-1.0	-15.646566	0.3173275933365977	0.6525144993944291
346518	10	Gm36485	-1.0	-15.724695	0.31732759333289373	0.6525144993944291
346519	10	Kcnj16	-1.0	-15.724695	0.31732759333289373	0.6525144993944291
346520	10	Gm45083	-1.0	-15.130453	0.31732759330549953	0.6525144993944291
346521	10	Zfp708	-1.0	-15.500798	0.31732759330446764	0.6525144993944291
346522	10	Nlrp2	-1.0	-15.102148	0.3173275933030051	0.6525144993944291
346523	10	Gm33203	-1.0	-15.681846	0.31732759330161125	0.6525144993944291
346524	10	4930511O05Rik	-1.0	-15.681846	0.31732759330161125	0.6525144993944291
346525	10	Gm19553	-1.0	-15.448331	0.3173275932994804	0.6525144993944291
346526	10	Gm48159	-1.0	-15.41016	0.3173275932709201	0.6525144993944291
346527	10	Gm47416	-1.0	-15.917072	0.31732759324086923	0.6525144993944291
346528	10	Gm44020	-1.0	-15.922742	0.3173275932165681	0.6525144993944291
346529	10	Slc10a2	-1.0	-15.922742	0.3173275932165681	0.6525144993944291
346530	10	Gm49587	-1.0	-15.101708	0.31732759321066406	0.6525144993944291
346531	10	Gm34777	-1.0	-15.905274	0.3173275931914435	0.6525144993944291
346532	10	Atp6ap1l	-1.0	-14.968883	0.31732759318787906	0.6525144993944291
346533	10	Gm47231	-1.0	-14.759744	0.31732759313678527	0.6525144993944291
346534	10	Gm19938	-1.0	-15.504632	0.3173275931352256	0.6525144993944291
346535	10	Elfn2	-1.0	-15.504632	0.3173275931352256	0.6525144993944291
346536	10	F730035P03Rik	-1.0	-15.836795	0.3173275931282924	0.6525144993944291
346537	10	Zic5	-1.0	-15.8486185	0.31732759310498226	0.6525144993944291
346538	10	Gm26673	-1.0	-15.569784	0.31732759309399483	0.6525144993944291
346539	10	Olah	-1.0	-15.321322	0.317327593068943	0.6525144993944291
346540	10	Gm15963	-1.0	-15.991676	0.31732759305847347	0.6525144993944291
346541	10	Adgrf4	-1.0	-15.617975	0.3173275930489308	0.6525144993944291
346542	10	Defb48	-1.0	-15.502468	0.3173275930201689	0.6525144993944291
346543	10	Gm32243	-1.0	-15.839202	0.31732759300654606	0.6525144993944291
346544	10	Acaa1b	-1.0	-15.571542	0.31732759299967045	0.6525144993944291
346545	10	Ceacam18	-1.0	-16.006618	0.3173275929968899	0.6525144993944291
346546	10	Gm8005	-1.0	-15.307205	0.3173275929966135	0.6525144993944291
346547	10	Gm15907	-1.0	-15.566997	0.31732759289597695	0.6525144993944291
346548	10	C330021F23Rik	-1.0	-15.566997	0.31732759289597695	0.6525144993944291
346549	10	Mei1	-1.0	-16.38567	0.31732759286756806	0.6525144993944291
346550	10	Gm50212	-1.0	-15.52837	0.3173275928655493	0.6525144993944291
346551	10	AC124764.1	-1.0	-15.595768	0.31732759286259976	0.6525144993944291
346552	10	Gsc2	-1.0	-15.696316	0.31732759280236067	0.6525144993944291
346553	10	Gm15540	-1.0	-15.696316	0.31732759280236067	0.6525144993944291
346554	10	Gm11190	-1.0	-15.49014	0.31732759277129335	0.6525144993944291
346555	10	Gm42825	-1.0	-15.28299	0.3173275927648919	0.6525144993944291
346556	10	Vmn1r168	-1.0	-15.28299	0.3173275927648919	0.6525144993944291
346557	10	Olfr923	-1.0	-16.251482	0.31732759276048206	0.6525144993944291
346558	10	Pantr1	-1.0	-16.251482	0.31732759276048206	0.6525144993944291
346559	10	Gm41168	-1.0	-16.226192	0.31732759273943323	0.6525144993944291
346560	10	1700100L14Rik	-1.0	-15.739059	0.31732759272657113	0.6525144993944291
346561	10	Gm44632	-1.0	-15.510157	0.31732759271444033	0.6525144993944291
346562	10	Gm39822	-1.0	-15.510157	0.31732759271444033	0.6525144993944291
346563	10	Gm14152	-1.0	-15.330556	0.31732759269978	0.6525144993944291
346564	10	Tmem270	-1.0	-15.330556	0.31732759269978	0.6525144993944291
346565	10	Pmch	-1.0	-15.763234	0.3173275926764053	0.6525144993944291
346566	10	Gm31450	-1.0	-15.85759	0.3173275926646222	0.6525144993944291
346567	10	A330049N07Rik	-1.0	-15.378583	0.31732759265101723	0.6525144993944291
346568	10	Gm47117	-1.0	-16.256073	0.31732759264587784	0.6525144993944291
346569	10	Svs3b	-1.0	-15.073404	0.3173275926320225	0.6525144993944291
346570	10	Gm28268	-1.0	-15.409701	0.31732759260391097	0.6525144993944291
346571	10	Gm48081	-1.0	-15.709338	0.3173275925956599	0.6525144993944291
346572	10	Sod3	-1.0	-15.485474	0.3173275925900799	0.6525144993944291
346573	10	Pmis2	-1.0	-15.3124075	0.31732759258610693	0.6525144993944291
346574	10	Vmn2r46	-1.0	-15.575999	0.31732759257651283	0.6525144993944291
346575	10	Prom2	-1.0	-14.981266	0.3173275925763424	0.6525144993944291
346576	10	Sec14l4	-1.0	-15.896496	0.31732759257243337	0.6525144993944291
346577	10	Gm49046	-1.0	-15.896496	0.31732759257243337	0.6525144993944291
346578	10	Abca9	-1.0	-15.896496	0.31732759257243337	0.6525144993944291
346579	10	Gm34562	-1.0	-15.896496	0.31732759257243337	0.6525144993944291
346580	10	Gm11680	-1.0	-15.655905	0.3173275925435978	0.6525144993944291
346581	10	Hoxb1	-1.0	-15.999269	0.31732759250264725	0.6525144993944291
346582	10	Tex55	-1.0	-15.999269	0.31732759250264725	0.6525144993944291
346583	10	Tex101	-1.0	-15.886724	0.3173275924948534	0.6525144993944291
346584	10	Tph2	-1.0	-15.574962	0.31732759248530085	0.6525144993944291
346585	10	Gabrg2	-1.0	-15.574962	0.31732759248530085	0.6525144993944291
346586	10	Defb50	-1.0	-15.324163	0.31732759245247016	0.6525144993944291
346587	10	Gm36307	-1.0	-15.060247	0.3173275924489369	0.6525144993944291
346588	10	Gsta1	-1.0	-15.077865	0.31732759244002895	0.6525144993944291
346589	10	Gm33782	-1.0	-15.687479	0.31732759243267966	0.6525144993944291
346590	10	T	-1.0	-15.435924	0.3173275924242835	0.6525144993944291
346591	10	Vmn1r38	-1.0	-15.577246	0.3173275923825445	0.6525144993944291
346592	10	Gm14376	-1.0	-15.571128	0.3173275923645323	0.6525144993944291
346593	10	Gm48422	-1.0	-15.782514	0.3173275923486903	0.6525144993944291
346594	10	Gm31219	-1.0	-16.104412	0.3173275923472495	0.6525144993944291
346595	10	Prr19	-1.0	-16.08657	0.31732759234392566	0.6525144993944291
346596	10	Tnn	-1.0	-15.760964	0.31732759234032154	0.6525144993944291
346597	10	Olfr520	-1.0	-15.702925	0.3173275923082532	0.6525144993944291
346598	10	Vmn2r76	-1.0	-15.611562	0.31732759230782104	0.6525144993944291
346599	10	Olfr23	-1.0	-14.992133	0.31732759222532037	0.6525144993944291
346600	10	Nrg3os	-1.0	-16.261925	0.3173275922190498	0.6525144993944291
346601	10	Folh1	-1.0	-15.8237	0.31732759220081797	0.6525144993944291
346602	10	Gm26754	-1.0	-15.193636	0.31732759220074247	0.6525144993944291
346603	10	A230006K03Rik	-1.0	-15.766948	0.317327592171282	0.6525144993944291
346604	10	Gm12784	-1.0	-15.766948	0.317327592171282	0.6525144993944291
346605	10	Arrdc5	-1.0	-15.766948	0.317327592171282	0.6525144993944291
346606	10	Vmn1r83	-1.0	-15.172174	0.31732759216992507	0.6525144993944291
346607	10	Cga	-1.0	-15.270172	0.3173275921557968	0.6525144993944291
346608	10	Ap3b2	-1.0	-15.2687645	0.31732759214836154	0.6525144993944291
346609	10	Olfr1167	-1.0	-15.2687645	0.31732759214836154	0.6525144993944291
346610	10	9330188P03Rik	-1.0	-16.254393	0.3173275921181719	0.6525144993944291
346611	10	Olfr789	-1.0	-15.19074	0.3173275921123761	0.6525144993944291
346612	10	Pcdha9	-1.0	-15.593031	0.3173275921090408	0.6525144993944291
346613	10	Acot10	-1.0	-15.531981	0.3173275921053241	0.6525144993944291
346614	10	CJ186046Rik	-1.0	-15.531981	0.3173275921053241	0.6525144993944291
346615	10	Tchh	-1.0	-15.447104	0.31732759209360106	0.6525144993944291
346616	10	Gm12729	-1.0	-15.102589	0.3173275920925726	0.6525144993944291
346617	10	Gm21294	-1.0	-14.990576	0.31732759207933936	0.6525144993944291
346618	10	Gm45388	-1.0	-15.31823	0.31732759206785977	0.6525144993944291
346619	10	Gm31205	-1.0	-15.31823	0.31732759206785977	0.6525144993944291
346620	10	Slco1a4	-1.0	-16.237463	0.31732759206634653	0.6525144993944291
346621	10	Marco	-1.0	-15.899947	0.3173275920645834	0.6525144993944291
346622	10	Ubd	-1.0	-15.899947	0.3173275920645834	0.6525144993944291
346623	10	Abhd16b	-1.0	-15.431627	0.3173275920471038	0.6525144993944291
346624	10	Gm10578	-1.0	-15.816204	0.3173275920242249	0.6525144993944291
346625	10	Ube2d2b	-1.0	-15.540853	0.317327592021659	0.6525144993944291
346626	10	A430034D21Rik	-1.0	-15.540853	0.317327592021659	0.6525144993944291
346627	10	Gm16291	-1.0	-15.61819	0.31732759201928673	0.6525144993944291
346628	10	Gm35147	-1.0	-15.874679	0.31732759199986216	0.6525144993944291
346629	10	Ccdc151	-1.0	-16.032904	0.3173275919987847	0.6525144993944291
346630	10	Gm39244	-1.0	-15.097535	0.3173275919939027	0.6525144993944291
346631	10	Vmn2r22	-1.0	-15.411721	0.31732759198780214	0.6525144993944291
346632	10	B230220B15Rik	-1.0	-16.259617	0.3173275919613715	0.6525144993944291
346633	10	4930405D01Rik	-1.0	-15.927079	0.31732759195303806	0.6525144993944291
346634	10	Cldn9	-1.0	-15.901277	0.31732759192073035	0.6525144993944291
346635	10	Dpysl4	-1.0	-15.988254	0.31732759191129956	0.6525144993944291
346636	10	Gm14149	-1.0	-15.527568	0.3173275918978472	0.6525144993944291
346637	10	Tlx2	-1.0	-15.527568	0.3173275918978472	0.6525144993944291
346638	10	Elf5	-1.0	-15.357577	0.317327591897687	0.6525144993944291
346639	10	Kcnj3	-1.0	-15.39301	0.317327591868919	0.6525144993944291
346640	10	Vmn2r51	-1.0	-14.982814	0.31732759185344417	0.6525144993944291
346641	10	Chrm4	-1.0	-14.982814	0.31732759185344417	0.6525144993944291
346642	10	4930479H17Rik	-1.0	-15.190818	0.31732759182600795	0.6525144993944291
346643	10	Gm33222	-1.0	-16.053885	0.31732759182037046	0.6525144993944291
346644	10	Olfr557	-1.0	-16.053885	0.31732759182037046	0.6525144993944291
346645	10	Olfr372	-1.0	-15.695747	0.31732759181874065	0.6525144993944291
346646	10	Gm42721	-1.0	-14.914318	0.3173275918122611	0.6525144993944291
346647	10	Apod	-1.0	-15.005615	0.3173275918052552	0.6525144993944291
346648	10	Dbhos	-1.0	-16.103786	0.31732759176139896	0.6525144993944291
346649	10	Pabpc2	-1.0	-15.580159	0.31732759174383557	0.6525144993944291
346650	10	Gm15894	-1.0	-15.477249	0.3173275917327176	0.6525144993944291
346651	10	Gm50424	-1.0	-15.549884	0.3173275917183609	0.6525144993944291
346652	10	5330439A09Rik	-1.0	-16.440233	0.3173275917032169	0.6525144993944291
346653	10	Gm47895	-1.0	-14.987736	0.3173275916891193	0.6525144993944291
346654	10	Selenbp2	-1.0	-15.886593	0.31732759168780134	0.6525144993944291
346655	10	Gm48129	-1.0	-15.602211	0.3173275916649945	0.6525144993944291
346656	10	4930429P21Rik	-1.0	-15.612842	0.31732759166405955	0.6525144993944291
346657	10	Gm14505	-1.0	-15.089227	0.31732759166183566	0.6525144993944291
346658	10	1700061F12Rik	-1.0	-15.583496	0.31732759164425894	0.6525144993944291
346659	10	Gm33111	-1.0	-15.904207	0.31732759162598284	0.6525144993944291
346660	10	Gm34368	-1.0	-16.257843	0.31732759162129087	0.6525144993944291
346661	10	Gm19956	-1.0	-16.311289	0.31732759158031215	0.6525144993944291
346662	10	Adamts2	-1.0	-15.160803	0.31732759154683043	0.6525144993944291
346663	10	Gm47758	-1.0	-15.597772	0.31732759154452556	0.6525144993944291
346664	10	Olfr64	-1.0	-15.005753	0.3173275915320973	0.6525144993944291
346665	10	Cfap69	-1.0	-15.539741	0.31732759152402956	0.6525144993944291
346666	10	Gm28199	-1.0	-15.258703	0.3173275915235255	0.6525144993944291
346667	10	Ccdc113	-1.0	-16.368425	0.3173275915122095	0.6525144993944291
346668	10	Gm10435	-1.0	-15.606772	0.31732759150272244	0.6525144993944291
346669	10	Vmn2r5	-1.0	-15.9722595	0.3173275914621811	0.6525144993944291
346670	10	Gm3693	-1.0	-15.715667	0.3173275914421623	0.6525144993944291
346671	10	Krt4	-1.0	-15.944161	0.31732759144131656	0.6525144993944291
346672	10	Ces1a	-1.0	-15.881081	0.31732759142644934	0.6525144993944291
346673	10	Slc13a5	-1.0	-15.667754	0.3173275914056059	0.6525144993944291
346674	10	Gm47854	-1.0	-15.78689	0.31732759140104194	0.6525144993944291
346675	10	C230029F24Rik	-1.0	-15.78689	0.31732759140104194	0.6525144993944291
346676	10	Gm41277	-1.0	-14.691949	0.31732759137729083	0.6525144993944291
346677	10	Olfr49	-1.0	-14.691949	0.31732759137729083	0.6525144993944291
346678	10	Gm48695	-1.0	-15.896231	0.3173275913750342	0.6525144993944291
346679	10	Cd300e	-1.0	-15.57995	0.31732759137002653	0.6525144993944291
346680	10	Gm14137	-1.0	-16.517061	0.31732759136588873	0.6525144993944291
346681	10	Gm36487	-1.0	-15.5753765	0.3173275913631375	0.6525144993944291
346682	10	Gm33053	-1.0	-15.809123	0.3173275913624835	0.6525144993944291
346683	10	Ccin	-1.0	-14.866998	0.3173275913476781	0.6525144993944291
346684	10	5033426E14Rik	-1.0	-15.321495	0.3173275913394911	0.6525144993944291
346685	10	1700017J07Rik	-1.0	-15.458472	0.3173275913339185	0.6525144993944291
346686	10	Ddo	-1.0	-15.476188	0.31732759133239935	0.6525144993944291
346687	10	3010001F23Rik	-1.0	-15.405669	0.31732759131659466	0.6525144993944291
346688	10	Gm45708	-1.0	-16.533344	0.31732759131279625	0.6525144993944291
346689	10	Prss22	-1.0	-16.0838	0.31732759128612814	0.6525144993944291
346690	10	Gm49507	-1.0	-15.310699	0.317327591281589	0.6525144993944291
346691	10	Gm16534	-1.0	-15.012956	0.3173275912808084	0.6525144993944291
346692	10	2810049E08Rik	-1.0	-15.7431755	0.3173275912525621	0.6525144993944291
346693	10	Gm12763	-1.0	-15.7431755	0.3173275912525621	0.6525144993944291
346694	10	1700001J03Rik	-1.0	-15.7431755	0.3173275912525621	0.6525144993944291
346695	10	Efcab1	-1.0	-15.621623	0.317327591221761	0.6525144993944291
346696	10	Olfr466	-1.0	-15.544904	0.31732759119968257	0.6525144993944291
346697	10	Cadps	-1.0	-15.544904	0.31732759119968257	0.6525144993944291
346698	10	Trim67	-1.0	-15.35449	0.31732759119419385	0.6525144993944291
346699	10	Gm13883	-1.0	-15.35449	0.31732759119419385	0.6525144993944291
346700	10	Mgat4d	-1.0	-14.966951	0.31732759118171455	0.6525144993944291
346701	10	Kcnj4	-1.0	-15.938259	0.3173275911516865	0.6525144993944291
346702	10	Sprr1a	-1.0	-15.938259	0.3173275911516865	0.6525144993944291
346703	10	Itih3	-1.0	-15.347283	0.31732759115084497	0.6525144993944291
346704	10	Gm50377	-1.0	-15.235889	0.3173275911389189	0.6525144993944291
346705	10	Gm10439	-1.0	-15.554167	0.31732759110705466	0.6525144993944291
346706	10	1700030O20Rik	-1.0	-14.52742	0.3173275910995299	0.6525144993944291
346707	10	Gm33586	-1.0	-15.662647	0.3173275910750378	0.6525144993944291
346708	10	4833411C07Rik	-1.0	-16.123465	0.3173275910600853	0.6525144993944291
346709	10	Gm32780	-1.0	-15.555495	0.31732759105159614	0.6525144993944291
346710	10	Gjd4	-1.0	-15.614017	0.31732759104552705	0.6525144993944291
346711	10	Gm50039	-1.0	-15.300327	0.31732759101074043	0.6525144993944291
346712	10	Hnf1a	-1.0	-15.037661	0.3173275909993959	0.6525144993944291
346713	10	Ccr8	-1.0	-15.037661	0.3173275909993959	0.6525144993944291
346714	10	Gm13288	-1.0	-15.037661	0.3173275909993959	0.6525144993944291
346715	10	Gm40653	-1.0	-15.861454	0.31732759099424973	0.6525144993944291
346716	10	Gm36814	-1.0	-15.588726	0.3173275909929865	0.6525144993944291
346717	10	Gm28867	-1.0	-15.7767	0.3173275909856517	0.6525144993944291
346718	10	Cyp2c39	-1.0	-15.599566	0.31732759098533364	0.6525144993944291
346719	10	Cacna1i	-1.0	-15.662426	0.31732759098140323	0.6525144993944291
346720	10	Rnf224	-1.0	-15.588307	0.3173275909802725	0.6525144993944291
346721	10	Stc1	-1.0	-14.778465	0.31732759097500823	0.6525144993944291
346722	10	Col6a5	-1.0	-14.778465	0.31732759097500823	0.6525144993944291
346723	10	Col6a1	-1.0	-14.778465	0.31732759097500823	0.6525144993944291
346724	10	Zfp819	-1.0	-15.412641	0.31732759095084867	0.6525144993944291
346725	10	Prss47	-1.0	-15.945676	0.31732759094797636	0.6525144993944291
346726	10	Gm16229	-1.0	-15.048132	0.31732759094522106	0.6525144993944291
346727	10	Gm11515	-1.0	-15.412733	0.31732759094376556	0.6525144993944291
346728	10	Iqcf5	-1.0	-16.164282	0.31732759094021606	0.6525144993944291
346729	10	Vmn1r47	-1.0	-15.635881	0.3173275909253229	0.6525144993944291
346730	10	Gm44929	-1.0	-15.457617	0.3173275909025814	0.6525144993944291
346731	10	4930524B17Rik	-1.0	-15.371247	0.31732759089415685	0.6525144993944291
346732	10	1700052I22Rik	-1.0	-15.441925	0.317327590884507	0.6525144993944291
346733	10	Gm26995	-1.0	-15.74825	0.31732759087871293	0.6525144993944291
346734	10	Gm12298	-1.0	-14.9249325	0.3173275908562547	0.6525144993944291
346735	10	Gm47150	-1.0	-15.729349	0.31732759082565104	0.6525144993944291
346736	10	Fbln1	-1.0	-15.446538	0.317327590815502	0.6525144993944291
346737	10	Olfr715b	-1.0	-15.280651	0.31732759080453243	0.6525144993944291
346738	10	Gm12526	-1.0	-15.751683	0.3173275908011162	0.6525144993944291
346739	10	Gm11418	-1.0	-15.475417	0.3173275907885025	0.6525144993944291
346740	10	Gm2897	-1.0	-15.087992	0.3173275907708085	0.6525144993944291
346741	10	Daw1	-1.0	-14.972286	0.3173275907652889	0.6525144993944291
346742	10	Gm45639	-1.0	-16.099733	0.31732759076440525	0.6525144993944291
346743	10	AY512915	-1.0	-16.099733	0.31732759076440525	0.6525144993944291
346744	10	Gm48336	-1.0	-15.860938	0.3173275907608911	0.6525144993944291
346745	10	Pkdrej	-1.0	-15.594083	0.31732759075065214	0.6525144993944291
346746	10	Gm6871	-1.0	-15.594083	0.31732759075065214	0.6525144993944291
346747	10	Vmn2r75	-1.0	-15.594083	0.31732759075065214	0.6525144993944291
346748	10	Tbata	-1.0	-15.638599	0.31732759074043876	0.6525144993944291
346749	10	Gm34933	-1.0	-15.638599	0.31732759074043876	0.6525144993944291
346750	10	Cdhr5	-1.0	-15.840724	0.3173275907177109	0.6525144993944291
346751	10	Tmem132e	-1.0	-15.432747	0.317327590689114	0.6525144993944291
346752	10	Gm49124	-1.0	-15.432747	0.317327590689114	0.6525144993944291
346753	10	Slc22a22	-1.0	-15.46869	0.3173275906877014	0.6525144993944291
346754	10	Tex50	-1.0	-15.326061	0.31732759066692856	0.6525144993944291
346755	10	Insm2	-1.0	-15.429577	0.3173275906586327	0.6525144993944291
346756	10	Gm48997	-1.0	-15.48121	0.3173275906569705	0.6525144993944291
346757	10	Gm14280	-1.0	-15.48121	0.3173275906569705	0.6525144993944291
346758	10	Vmn2r118	-1.0	-15.926672	0.3173275906445329	0.6525144993944291
346759	10	Gm20685	-1.0	-15.404297	0.31732759063103466	0.6525144993944291
346760	10	Sycp1	-1.0	-15.1163025	0.3173275906216094	0.6525144993944291
346761	10	Gm49175	-1.0	-15.503157	0.3173275906176602	0.6525144993944291
346762	10	1700024G13Rik	-1.0	-15.660322	0.31732759061036275	0.6525144993944291
346763	10	EU599041	-1.0	-15.769109	0.31732759054855286	0.6525144993944291
346764	10	Gm47068	-1.0	-15.769109	0.31732759054855286	0.6525144993944291
346765	10	Olfr693	-1.0	-15.548357	0.3173275905214718	0.6525144993944291
346766	10	Olfr731	-1.0	-15.488973	0.3173275904820626	0.6525144993944291
346767	10	Ubqlnl	-1.0	-15.29458	0.3173275904780573	0.6525144993944291
346768	10	Vmn2r24	-1.0	-15.29458	0.3173275904780573	0.6525144993944291
346769	10	4632404M16Rik	-1.0	-16.36464	0.3173275904607172	0.6525144993944291
346770	10	Gm34759	-1.0	-14.968217	0.31732759044174447	0.6525144993944291
346771	10	Gm12114	-1.0	-15.610709	0.31732759044027553	0.6525144993944291
346772	10	Gm44601	-1.0	-14.78482	0.3173275904399315	0.6525144993944291
346773	10	Gm4577	-1.0	-15.396914	0.3173275904382066	0.6525144993944291
346774	10	Gm48190	-1.0	-15.421406	0.31732759042895403	0.6525144993944291
346775	10	Gm13417	-1.0	-15.507688	0.3173275904207096	0.6525144993944291
346776	10	Olfr857	-1.0	-15.304654	0.31732759042018155	0.6525144993944291
346777	10	Tex35	-1.0	-15.974231	0.3173275904106617	0.6525144993944291
346778	10	Snhg7os	-1.0	-14.818527	0.3173275904103376	0.6525144993944291
346779	10	Tex19.2	-1.0	-15.065667	0.3173275903904489	0.6525144993944291
346780	10	Gm41669	-1.0	-15.389932	0.31732759038736763	0.6525144993944291
346781	10	Gm17428	-1.0	-15.389932	0.31732759038736763	0.6525144993944291
346782	10	Pip	-1.0	-15.247575	0.317327590385251	0.6525144993944291
346783	10	Gm12169	-1.0	-15.667532	0.3173275903690826	0.6525144993944291
346784	10	Gm26685	-1.0	-16.07614	0.3173275903679838	0.6525144993944291
346785	10	4930594M17Rik	-1.0	-15.642086	0.31732759036584507	0.6525144993944291
346786	10	Gm50216	-1.0	-14.351576	0.31732759035433816	0.6525144993944291
346787	10	9630001P10Rik	-1.0	-16.027454	0.3173275903534428	0.6525144993944291
346788	10	9430014N10Rik	-1.0	-15.385777	0.3173275903362781	0.6525144993944291
346789	10	AV320801	-1.0	-15.385777	0.3173275903362781	0.6525144993944291
346790	10	Taar8b	-1.0	-15.792627	0.31732759033042823	0.6525144993944291
346791	10	4930401O12Rik	-1.0	-15.39755	0.317327590323545	0.6525144993944291
346792	10	Gm37359	-1.0	-15.569681	0.3173275903214409	0.6525144993944291
346793	10	Slc22a13	-1.0	-14.94667	0.3173275903185573	0.6525144993944291
346794	10	Cyp3a11	-1.0	-15.787012	0.3173275902955772	0.6525144993944291
346795	10	B130024G19Rik	-1.0	-15.503058	0.3173275902904431	0.6525144993944291
346796	10	Muc19	-1.0	-15.384155	0.3173275902869908	0.6525144993944291
346797	10	Gm31904	-1.0	-15.441832	0.3173275902854015	0.6525144993944291
346798	10	Havcr1	-1.0	-15.590195	0.31732759027734486	0.6525144993944291
346799	10	Ighv1-35	-1.0	-15.590195	0.31732759027734486	0.6525144993944291
346800	10	Psg20	-1.0	-15.960082	0.31732759027523094	0.6525144993944291
346801	10	1700003E24Rik	-1.0	-15.777908	0.31732759027512353	0.6525144993944291
346802	10	Gm44787	-1.0	-15.810735	0.31732759026540824	0.6525144993944291
346803	10	Gm28196	-1.0	-15.709223	0.31732759026053997	0.6525144993944291
346804	10	Zfhx4	-1.0	-15.552942	0.31732759025321045	0.6525144993944291
346805	10	Sftpc	-1.0	-14.546883	0.31732759025196966	0.6525144993944291
346806	10	Gm44278	-1.0	-14.546883	0.31732759025196966	0.6525144993944291
346807	10	Adam1b	-1.0	-15.468499	0.317327590250626	0.6525144993944291
346808	10	Gm13053	-1.0	-15.914113	0.31732759023697327	0.6525144993944291
346809	10	Gm35933	-1.0	-15.601259	0.3173275902284318	0.6525144993944291
346810	10	Gm31614	-1.0	-15.398824	0.3173275901942876	0.6525144993944291
346811	10	G630018N14Rik	-1.0	-15.711865	0.3173275901916149	0.6525144993944291
346812	10	Gm11665	-1.0	-15.673328	0.31732759017948725	0.6525144993944291
346813	10	E330017A01Rik	-1.0	-14.591717	0.31732759017878226	0.6525144993944291
346814	10	Gm10873	-1.0	-15.410436	0.3173275901698838	0.6525144993944291
346815	10	4833423E24Rik	-1.0	-15.758578	0.3173275901687871	0.6525144993944291
346816	10	Olfr157	-1.0	-16.36687	0.3173275901644669	0.6525144993944291
346817	10	Uts2b	-1.0	-15.398005	0.31732759015593237	0.6525144993944291
346818	10	Gm26893	-1.0	-15.398005	0.31732759015593237	0.6525144993944291
346819	10	Samd7	-1.0	-15.398005	0.31732759015593237	0.6525144993944291
346820	10	4930597A21Rik	-1.0	-16.53875	0.3173275901424211	0.6525144993944291
346821	10	Col2a1	-1.0	-15.829098	0.31732759013923395	0.6525144993944291
346822	10	Nrl	-1.0	-15.768628	0.31732759010851663	0.6525144993944291
346823	10	Gm14170	-1.0	-15.784699	0.3173275900833573	0.6525144993944291
346824	10	Mfap5	-1.0	-14.823144	0.31732759006325234	0.6525144993944291
346825	10	4930587E11Rik	-1.0	-15.116896	0.3173275900632389	0.6525144993944291
346826	10	AC168977.2	-1.0	-15.668979	0.31732759006127786	0.6525144993944291
346827	10	1700020N01Rik	-1.0	-15.194184	0.3173275900408973	0.6525144993944291
346828	10	Gm14249	-1.0	-14.889607	0.3173275900393813	0.6525144993944291
346829	10	4921513I03Rik	-1.0	-15.800726	0.3173275900343689	0.6525144993944291
346830	10	1700019J19Rik	-1.0	-15.736947	0.31732759003016947	0.6525144993944291
346831	10	Gm43699	-1.0	-15.967346	0.3173275900181784	0.6525144993944291
346832	10	Serpina1d	-1.0	-14.747854	0.3173275900005822	0.6525144993944291
346833	10	Topaz1	-1.0	-15.438921	0.31732758998966576	0.6525144993944291
346834	10	Mettl11b	-1.0	-15.438921	0.31732758998966576	0.6525144993944291
346835	10	Lrrc3b	-1.0	-15.71486	0.3173275899740634	0.6525144993944291
346836	10	Gm14002	-1.0	-15.232741	0.3173275899620046	0.6525144993944291
346837	10	Gm16701-1	-1.0	-15.232741	0.3173275899620046	0.6525144993944291
346838	10	Olfr691	-1.0	-15.515108	0.31732758996065497	0.6525144993944291
346839	10	Zfp488	-1.0	-15.344131	0.3173275899552191	0.6525144993944291
346840	10	Gm31371	-1.0	-15.999988	0.31732758994528076	0.6525144993944291
346841	10	Ms4a8a	-1.0	-15.661761	0.3173275899398801	0.6525144993944291
346842	10	Gm17122	-1.0	-15.629166	0.31732758993522764	0.6525144993944291
346843	10	Piwil1	-1.0	-15.444371	0.31732758991444276	0.6525144993944291
346844	10	4933417A18Rik	-1.0	-16.2441	0.317327589876882	0.6525144993944291
346845	10	Zkscan16	-1.0	-15.44767	0.31732758987202686	0.6525144993944291
346846	10	Vwa5b1	-1.0	-15.768027	0.3173275898669505	0.6525144993944291
346847	10	Adrb3	-1.0	-16.44625	0.3173275898511107	0.6525144993944291
346848	10	Pirt	-1.0	-15.601788	0.31732758983685994	0.6525144993944291
346849	10	Trav15-2-dv6-2	-1.0	-15.601788	0.31732758983685994	0.6525144993944291
346850	10	Ros1	-1.0	-14.627371	0.3173275898359172	0.6525144993944291
346851	10	Vmn2r102	-1.0	-15.559079	0.3173275898327772	0.6525144993944291
346852	10	Krtap19-3	-1.0	-15.658885	0.3173275898178895	0.6525144993944291
346853	10	Trav7n-4	-1.0	-15.879641	0.31732758981788656	0.6525144993944291
346854	10	Gm10030	-1.0	-15.805411	0.3173275898006779	0.6525144993944291
346855	10	Gm21962	-1.0	-15.484116	0.3173275897935953	0.6525144993944291
346856	10	Gm28514	-1.0	-15.688044	0.31732758978628334	0.6525144993944291
346857	10	Gm12949	-1.0	-16.08981	0.31732758978494735	0.6525144993944291
346858	10	Vmn1r72	-1.0	-15.821446	0.3173275897843316	0.6525144993944291
346859	10	Slc10a5	-1.0	-15.587364	0.31732758977197884	0.6525144993944291
346860	10	Gm15462	-1.0	-14.928748	0.31732758974676545	0.6525144993944291
346861	10	Gm36693	-1.0	-15.920175	0.31732758973816316	0.6525144993944291
346862	10	Gm16195	-1.0	-16.434248	0.3173275897301916	0.6525144993944291
346863	10	Gm5592	-1.0	-15.305419	0.31732758972440794	0.6525144993944291
346864	10	Gm12243	-1.0	-15.80319	0.31732758971931657	0.6525144993944291
346865	10	Gm50337	-1.0	-15.357137	0.31732758970364316	0.6525144993944291
346866	10	Gm13056	-1.0	-15.474647	0.3173275896995081	0.6525144993944291
346867	10	Gm15758	-1.0	-15.281653	0.3173275896929038	0.6525144993944291
346868	10	4933432I03Rik	-1.0	-15.728184	0.3173275896905452	0.6525144993944291
346869	10	4933417E11Rik	-1.0	-15.205678	0.31732758967821467	0.6525144993944291
346870	10	Msx3	-1.0	-15.160956	0.3173275896716931	0.6525144993944291
346871	10	Gm48749	-1.0	-16.640625	0.3173275896641916	0.6525144993944291
346872	10	4930469B13Rik	-1.0	-15.8510475	0.31732758964417823	0.6525144993944291
346873	10	Gm49860	-1.0	-15.719479	0.31732758964232555	0.6525144993944291
346874	10	Hsd3b3	-1.0	-15.719479	0.31732758964232555	0.6525144993944291
346875	10	Gm37839	-1.0	-15.169862	0.3173275896166774	0.6525144993944291
346876	10	4930466I24Rik	-1.0	-15.913173	0.31732758961629104	0.6525144993944291
346877	10	Gm41653	-1.0	-16.24972	0.31732758958909724	0.6525144993944291
346878	10	Tmigd1	-1.0	-15.989251	0.31732758955524554	0.6525144993944291
346879	10	1700095J12Rik	-1.0	-14.812794	0.3173275895473224	0.6525144993944291
346880	10	Gm28163	-1.0	-15.313861	0.31732758954414525	0.6525144993944291
346881	10	Gm33201	-1.0	-15.689513	0.3173275895334082	0.6525144993944291
346882	10	Gm50412	-1.0	-15.689513	0.3173275895334082	0.6525144993944291
346883	10	A730036I17Rik	-1.0	-15.626036	0.31732758951593226	0.6525144993944291
346884	10	1700119I11Rik	-1.0	-15.239044	0.3173275894974149	0.6525144993944291
346885	10	Cyp4f15	-1.0	-15.342732	0.3173275894943226	0.6525144993944291
346886	10	Gm3488	-1.0	-14.922417	0.31732758948839057	0.6525144993944291
346887	10	Gm28782	-1.0	-15.347196	0.31732758947882067	0.6525144993944291
346888	10	Gm14204	-1.0	-15.213367	0.3173275894778418	0.6525144993944291
346889	10	Tacr2	-1.0	-15.213367	0.3173275894778418	0.6525144993944291
346890	10	Eva1c	-1.0	-14.5617695	0.31732758946086204	0.6525144993944291
346891	10	4930590L20Rik	-1.0	-15.522171	0.31732758942651	0.6525144993944291
346892	10	AI849053	-1.0	-15.966506	0.31732758940305805	0.6525144993944291
346893	10	Fam90a1b-1	-1.0	-15.530576	0.3173275893920401	0.6525144993944291
346894	10	Aadacl3	-1.0	-15.950782	0.31732758938552835	0.6525144993944291
346895	10	Fbn2	-1.0	-16.009802	0.31732758936634303	0.6525144993944291
346896	10	Gm32122	-1.0	-15.457046	0.317327589357513	0.6525144993944291
346897	10	Gm28888	-1.0	-15.333851	0.31732758933794536	0.6525144993944291
346898	10	Cdh3	-1.0	-15.296775	0.31732758931783467	0.6525144993944291
346899	10	C130080G10Rik	-1.0	-15.296775	0.31732758931783467	0.6525144993944291
346900	10	Fam50b	-1.0	-15.698249	0.31732758929590493	0.6525144993944291
346901	10	Gm14226	-1.0	-15.72307	0.3173275892888537	0.6525144993944291
346902	10	1700010G06Rik	-1.0	-14.729758	0.3173275892880401	0.6525144993944291
346903	10	Cacna1g	-1.0	-15.894377	0.31732758928710414	0.6525144993944291
346904	10	Iqca	-1.0	-15.028588	0.3173275892739994	0.6525144993944291
346905	10	1110002E22Rik	-1.0	-15.660986	0.31732758926938176	0.6525144993944291
346906	10	BX571804.1	-1.0	-15.628517	0.31732758924332694	0.6525144993944291
346907	10	Itprid1	-1.0	-15.628517	0.31732758924332694	0.6525144993944291
346908	10	Foxo6os	-1.0	-15.739529	0.31732758924004834	0.6525144993944291
346909	10	BC080695	-1.0	-15.450221	0.31732758923416754	0.6525144993944291
346910	10	Nobox	-1.0	-15.450221	0.31732758923416754	0.6525144993944291
346911	10	Olfr709-ps1	-1.0	-14.846639	0.3173275892333998	0.6525144993944291
346912	10	Olfr60	-1.0	-15.51273	0.3173275892299126	0.6525144993944291
346913	10	Ephb3	-1.0	-15.966786	0.31732758922858734	0.6525144993944291
346914	10	Ajap1	-1.0	-15.808875	0.3173275892265141	0.6525144993944291
346915	10	AY512931	-1.0	-16.021885	0.31732758921869647	0.6525144993944291
346916	10	Gm47450	-1.0	-15.252065	0.31732758917845444	0.6525144993944291
346917	10	5830411N06Rik	-1.0	-15.334719	0.3173275891626858	0.6525144993944291
346918	10	Gm40685	-1.0	-15.334719	0.3173275891626858	0.6525144993944291
346919	10	Gm47126	-1.0	-15.930069	0.31732758914762055	0.6525144993944291
346920	10	Gm44516	-1.0	-15.163561	0.3173275891389157	0.6525144993944291
346921	10	Crygs	-1.0	-15.451356	0.31732758913402676	0.6525144993944291
346922	10	Gldn	-1.0	-15.621945	0.31732758913093817	0.6525144993944291
346923	10	Gm28262	-1.0	-15.269757	0.3173275891206774	0.6525144993944291
346924	10	Sbpl	-1.0	-15.515207	0.31732758910587144	0.6525144993944291
346925	10	Gm13966	-1.0	-15.771996	0.31732758910053893	0.6525144993944291
346926	10	Vmn2r73	-1.0	-15.634904	0.3173275890827569	0.6525144993944291
346927	10	Rfx6	-1.0	-15.821072	0.3173275890773364	0.6525144993944291
346928	10	Gm34425	-1.0	-15.474743	0.3173275890562986	0.6525144993944291
346929	10	Vmn2r3	-1.0	-15.391289	0.3173275890333751	0.6525144993944291
346930	10	Gm11775	-1.0	-15.511245	0.31732758901064034	0.6525144993944291
346931	10	Cytl1	-1.0	-15.484309	0.3173275889582173	0.6525144993944291
346932	10	Gm34297	-1.0	-15.741762	0.3173275889447431	0.6525144993944291
346933	10	Prl2c5	-1.0	-15.446161	0.3173275889308013	0.6525144993944291
346934	10	Gm43803	-1.0	-15.667198	0.31732758889880053	0.6525144993944291
346935	10	Tekt3	-1.0	-15.402014	0.3173275888956774	0.6525144993944291
346936	10	Vmn1r18	-1.0	-15.1697855	0.31732758888474283	0.6525144993944291
346937	10	Spin2d	-1.0	-15.250349	0.31732758882255135	0.6525144993944291
346938	10	1700013H16Rik	-1.0	-15.282238	0.31732758881272466	0.6525144993944291
346939	10	Olfr457	-1.0	-15.289698	0.31732758881180534	0.6525144993944291
346940	10	Gm16237	-1.0	-15.628949	0.317327588791469	0.6525144993944291
346941	10	Mtnr1a	-1.0	-15.755364	0.31732758878149214	0.6525144993944291
346942	10	Dmrtc2	-1.0	-15.823324	0.3173275887596135	0.6525144993944291
346943	10	Sult2a3	-1.0	-14.479596	0.31732758875575373	0.6525144993944291
346944	10	Olfr510	-1.0	-15.116006	0.3173275887533466	0.6525144993944291
346945	10	Gm34838	-1.0	-15.182241	0.3173275887517828	0.6525144993944291
346946	10	AI427809	-1.0	-15.760009	0.3173275887315303	0.6525144993944291
346947	10	Otc	-1.0	-15.988823	0.3173275886850447	0.6525144993944291
346948	10	Klra9	-1.0	-15.657449	0.3173275886628073	0.6525144993944291
346949	10	Gbp10	-1.0	-15.917611	0.31732758860269067	0.6525144993944291
346950	10	Gm48975	-1.0	-15.271415	0.3173275885865606	0.6525144993944291
346951	10	Dkk1	-1.0	-15.746123	0.31732758850608156	0.6525144993944291
346952	10	Gm28821	-1.0	-15.708993	0.3173275884998991	0.6525144993944291
346953	10	Gm40477	-1.0	-15.444465	0.31732758849623194	0.6525144993944291
346954	10	Gm30329	-1.0	-16.44189	0.31732758846911485	0.6525144993944291
346955	10	Dnajc5b	-1.0	-15.786404	0.3173275884103748	0.6525144993944291
346956	10	Hpd	-1.0	-15.355637	0.3173275884096679	0.6525144993944291
346957	10	Gm49695	-1.0	-15.789695	0.31732758835062097	0.6525144993944291
346958	10	Spata4	-1.0	-15.686012	0.31732758834539354	0.6525144993944291
346959	10	Gm13490	-1.0	-15.26984	0.31732758831141833	0.6525144993944291
346960	10	Acsm1	-1.0	-15.61669	0.31732758828047797	0.6525144993944291
346961	10	Gabrr1	-1.0	-15.61669	0.31732758828047797	0.6525144993944291
346962	10	Gm33255	-1.0	-15.61669	0.31732758828047797	0.6525144993944291
346963	10	Ms4a15	-1.0	-15.860809	0.3173275882757315	0.6525144993944291
346964	10	Scnn1g	-1.0	-15.68906	0.3173275882652271	0.6525144993944291
346965	10	Pm20d1	-1.0	-16.125053	0.31732758826217694	0.6525144993944291
346966	10	Tcp10a	-1.0	-15.845429	0.3173275882581423	0.6525144993944291
346967	10	Kcnt1	-1.0	-15.363242	0.3173275882574233	0.6525144993944291
346968	10	Wfdc9	-1.0	-15.676235	0.31732758823950374	0.6525144993944291
346969	10	1700009C05Rik	-1.0	-15.3183155	0.31732758823288243	0.6525144993944291
346970	10	Tmed11	-1.0	-15.3183155	0.31732758823288243	0.6525144993944291
346971	10	Gm16555	-1.0	-15.731565	0.3173275882263178	0.6525144993944291
346972	10	Enpp7	-1.0	-15.731565	0.3173275882263178	0.6525144993944291
346973	10	Gm20745	-1.0	-15.731565	0.3173275882263178	0.6525144993944291
346974	10	Prss58	-1.0	-15.393644	0.3173275882215171	0.6525144993944291
346975	10	A330076H08Rik	-1.0	-14.783477	0.3173275882172414	0.6525144993944291
346976	10	Slc6a7	-1.0	-15.864165	0.3173275882121603	0.6525144993944291
346977	10	Gm49432	-1.0	-14.785171	0.3173275881510156	0.6525144993944291
346978	10	Tvp23bos	-1.0	-14.786047	0.31732758814961226	0.6525144993944291
346979	10	Gm42848	-1.0	-15.305929	0.31732758814312034	0.6525144993944291
346980	10	Gm30806	-1.0	-15.6828575	0.31732758813250167	0.6525144993944291
346981	10	6430628N08Rik	-1.0	-15.666864	0.31732758812569184	0.6525144993944291
346982	10	Tspan10	-1.0	-15.666864	0.31732758812569184	0.6525144993944291
346983	10	Gm28364	-1.0	-15.768147	0.3173275881232574	0.6525144993944291
346984	10	1700066B17Rik	-1.0	-15.768147	0.3173275881232574	0.6525144993944291
346985	10	Olfr847	-1.0	-15.281736	0.3173275881208791	0.6525144993944291
346986	10	Lrrc52	-1.0	-15.391017	0.3173275881111736	0.6525144993944291
346987	10	Pcdh18	-1.0	-15.829853	0.31732758808716466	0.6525144993944291
346988	10	Cldn2	-1.0	-15.829853	0.31732758808716466	0.6525144993944291
346989	10	Ceacam15	-1.0	-15.4446535	0.3173275880595752	0.6525144993944291
346990	10	Gm48954	-1.0	-15.747187	0.31732758804316175	0.6525144993944291
346991	10	Gm39566	-1.0	-15.7294655	0.31732758803087896	0.6525144993944291
346992	10	Gm6260	-1.0	-15.666087	0.31732758801551186	0.6525144993944291
346993	10	4930554C24Rik	-1.0	-14.285679	0.3173275880154968	0.6525144993944291
346994	10	Gm9908	-1.0	-15.808999	0.3173275879927901	0.6525144993944291
346995	10	Pax3	-1.0	-15.247168	0.31732758798555044	0.6525144993944291
346996	10	Gm48022	-1.0	-16.173006	0.3173275879551748	0.6525144993944291
346997	10	Gm38407	-1.0	-15.3355875	0.31732758789922516	0.6525144993944291
346998	10	Gm6249	-1.0	-15.77525	0.317327587895039	0.6525144993944291
346999	10	Gm32872	-1.0	-15.884884	0.31732758788954396	0.6525144993944291
347000	10	Gm47418	-1.0	-15.929117	0.3173275878684436	0.6525144993944291
347001	10	Gm47119	-1.0	-15.238882	0.3173275878451696	0.6525144993944291
347002	10	Bcl11b	-1.0	-14.812972	0.31732758778544706	0.6525144993944291
347003	10	Hapln3	-1.0	-14.804532	0.3173275877686051	0.6525144993944291
347004	10	Gm49891	-1.0	-15.826082	0.3173275877651896	0.6525144993944291
347005	10	Olfr1555-ps1	-1.0	-15.176425	0.3173275877276241	0.6525144993944291
347006	10	Dnah5	-1.0	-15.176425	0.3173275877276241	0.6525144993944291
347007	10	Sparcl1	-1.0	-15.908882	0.3173275877198566	0.6525144993944291
347008	10	Gm33093	-1.0	-15.3070345	0.31732758767285746	0.6525144993944291
347009	10	Gm42745	-1.0	-15.154771	0.3173275876650137	0.6525144993944291
347010	10	4930527J03Rik	-1.0	-15.238639	0.31732758765003555	0.6525144993944291
347011	10	Gm26579	-1.0	-15.846959	0.3173275876284253	0.6525144993944291
347012	10	Gm48306	-1.0	-15.87494	0.3173275875976968	0.6525144993944291
347013	10	Ttc9b	-1.0	-15.802943	0.3173275875685555	0.6525144993944291
347014	10	Gm29538	-1.0	-15.162794	0.3173275875602569	0.6525144993944291
347015	10	Olfr1129	-1.0	-15.794218	0.3173275875566708	0.6525144993944291
347016	10	Hoxc4	-1.0	-15.322355	0.31732758754905965	0.6525144993944291
347017	10	Gm30075	-1.0	-15.322355	0.31732758754905965	0.6525144993944291
347018	10	Prm2	-1.0	-15.735541	0.317327587523837	0.6525144993944291
347019	10	Gm44275	-1.0	-15.735541	0.317327587523837	0.6525144993944291
347020	10	Olfr791	-1.0	-14.802874	0.3173275875140307	0.6525144993944291
347021	10	Gm20750	-1.0	-15.884622	0.3173275875080888	0.6525144993944291
347022	10	Gm4598	-1.0	-15.271084	0.3173275874780215	0.6525144993944291
347023	10	Gm45703	-1.0	-15.202046	0.31732758747241535	0.6525144993944291
347024	10	Olfr291	-1.0	-15.202046	0.31732758747241535	0.6525144993944291
347025	10	Gm33819	-1.0	-15.274487	0.31732758746355005	0.6525144993944291
347026	10	Gm2381	-1.0	-15.268103	0.3173275874613894	0.6525144993944291
347027	10	Gm43388	-1.0	-15.873116	0.31732758744768297	0.6525144993944291
347028	10	Gm40557	-1.0	-15.350706	0.3173275873928895	0.6525144993944291
347029	10	Gm45641	-1.0	-15.853609	0.31732758738235184	0.6525144993944291
347030	10	Abcc8	-1.0	-15.36795	0.3173275873602941	0.6525144993944291
347031	10	Gm29601	-1.0	-15.386138	0.3173275872930195	0.6525144993944291
347032	10	Btnl10	-1.0	-14.680509	0.3173275872875971	0.6525144993944291
347033	10	Gm46587	-1.0	-15.629705	0.3173275872695818	0.6525144993944291
347034	10	4930524N10Rik	-1.0	-15.629705	0.3173275872695818	0.6525144993944291
347035	10	Gm49714	-1.0	-15.84352	0.3173275872469911	0.6525144993944291
347036	10	Gm33016	-1.0	-15.216869	0.3173275871455954	0.6525144993944291
347037	10	Gm10837	-1.0	-16.169378	0.3173275871420502	0.6525144993944291
347038	10	Ighv1-77	-1.0	-16.169378	0.3173275871420502	0.6525144993944291
347039	10	Gm11184	-1.0	-15.3030405	0.31732758697142655	0.6525144993944291
347040	10	Lad1	-1.0	-15.609963	0.31732758685944884	0.6525144993944291
347041	10	Gm11670	-1.0	-15.683308	0.31732758684791806	0.6525144993944291
347042	10	Ugt2b34	-1.0	-15.701326	0.3173275868263994	0.6525144993944291
347043	10	Gm42764	-1.0	-15.762636	0.31732758682022216	0.6525144993944291
347044	10	Gm14124	-1.0	-16.315838	0.3173275868040204	0.6525144993944291
347045	10	Gm44622	-1.0	-15.805906	0.31732758676197165	0.6525144993944291
347046	10	Trpc3	-1.0	-15.183875	0.3173275867540982	0.6525144993944291
347047	10	2810404F17Rik	-1.0	-15.159808	0.3173275867316246	0.6525144993944291
347048	10	Gpa33	-1.0	-15.121573	0.3173275866984365	0.6525144993944291
347049	10	Cdh26	-1.0	-15.2382345	0.3173275866965874	0.6525144993944291
347050	10	2810442N19Rik	-1.0	-15.111273	0.3173275866848806	0.6525144993944291
347051	10	Vmn1r73	-1.0	-15.737064	0.31732758666094824	0.6525144993944291
347052	10	Gm10415	-1.0	-15.784943	0.3173275866108448	0.6525144993944291
347053	10	Catip	-1.0	-15.708764	0.3173275866008691	0.6525144993944291
347054	10	Plaat5	-1.0	-15.708764	0.3173275866008691	0.6525144993944291
347055	10	D030045P18Rik	-1.0	-15.312492	0.31732758658098525	0.6525144993944291
347056	10	Gm47453	-1.0	-15.312492	0.31732758658098525	0.6525144993944291
347057	10	Gm13791	-1.0	-15.296352	0.3173275865198664	0.6525144993944291
347058	10	Ttc22	-1.0	-15.776095	0.31732758651452503	0.6525144993944291
347059	10	Gm609	-1.0	-15.827338	0.3173275864922409	0.6525144993944291
347060	10	D830044D21Rik	-1.0	-15.218783	0.3173275864387269	0.6525144993944291
347061	10	Gm33206	-1.0	-16.223692	0.317327586435473	0.6525144993944291
347062	10	4930413E15Rik	-1.0	-15.258621	0.3173275863339574	0.6525144993944291
347063	10	Gm44930	-1.0	-15.276899	0.3173275863308968	0.6525144993944291
347064	10	Defb30	-1.0	-16.138794	0.3173275863205845	0.6525144993944291
347065	10	Itln1	-1.0	-15.646348	0.31732758614738893	0.6525144993944291
347066	10	Fbp2	-1.0	-15.714629	0.31732758609800565	0.6525144993944291
347067	10	Gm34096	-1.0	-15.189332	0.3173275857752917	0.6525144993944291
347068	10	4930542C12Rik	-1.0	-15.260183	0.31732758575951825	0.6525144993944291
347069	10	Gm17783	-1.0	-15.654252	0.317327585758843	0.6525144993944291
347070	10	Gm49566	-1.0	-15.642522	0.3173275857101862	0.6525144993944291
347071	10	Akr1c6	-1.0	-15.642522	0.3173275857101862	0.6525144993944291
347072	10	Gm29687	-1.0	-15.136605	0.31732758565639857	0.6525144993944291
347073	10	Ccl12	-1.0	-15.136605	0.31732758565639857	0.6525144993944291
347074	10	Gm40773	-1.0	-15.616904	0.3173275856290316	0.6525144993944291
347075	10	Gm12823	-1.0	-15.23105	0.31732758562883684	0.6525144993944291
347076	10	Gm31992	-1.0	-15.732383	0.3173275856275072	0.6525144993944291
347077	10	D830032E09Rik	-1.0	-15.732383	0.3173275856275072	0.6525144993944291
347078	10	Gm6999	-1.0	-15.732383	0.3173275856275072	0.6525144993944291
347079	10	Efcab10	-1.0	-15.741998	0.3173275855224718	0.6525144993944291
347080	10	Gm16295	-1.0	-15.148766	0.31732758546115325	0.6525144993944291
347081	10	Gm15404	-1.0	-15.148766	0.31732758546115325	0.6525144993944291
347082	10	Olfr1489	-1.0	-15.720173	0.3173275854310754	0.6525144993944291
347083	10	Gm32568	-1.0	-15.192774	0.3173275854162871	0.6525144993944291
347084	10	Cyp2e1	-1.0	-14.719234	0.31732758541185235	0.6525144993944291
347085	10	Gm12107	-1.0	-16.166252	0.31732758539174016	0.6525144993944291
347086	10	Gm35164	-1.0	-16.166252	0.31732758539174016	0.6525144993944291
347087	10	Gm19610	-1.0	-16.16035	0.3173275853513479	0.6525144993944291
347088	10	Gabrd	-1.0	-15.67344	0.31732758534406474	0.6525144993944291
347089	10	BB218582	-1.0	-15.749552	0.3173275853280808	0.6525144993944291
347090	10	Gm29157	-1.0	-15.164711	0.31732758525894983	0.6525144993944291
347091	10	4930533N22Rik	-1.0	-15.226467	0.31732758520123217	0.6525144993944291
347092	10	Mir9-3hg	-1.0	-15.674781	0.3173275850877645	0.6525144993944291
347093	10	4933411K16Rik	-1.0	-15.205757	0.3173275850842119	0.6525144993944291
347094	10	Ces1b	-1.0	-15.205757	0.3173275850842119	0.6525144993944291
347095	10	Gm20758	-1.0	-15.112455	0.3173275849469478	0.6525144993944291
347096	10	Rmst	-1.0	-15.150587	0.3173275849438078	0.6525144993944291
347097	10	AC149091.1	-1.0	-15.210826	0.3173275849058407	0.6525144993944291
347098	10	Gm33858	-1.0	-16.714733	0.3173275849029457	0.6525144993944291
347099	10	Gm12746	-1.0	-15.712095	0.3173275848842482	0.6525144993944291
347100	10	Olfr729	-1.0	-15.712095	0.3173275848842482	0.6525144993944291
347101	10	Slc34a2	-1.0	-15.681283	0.317327584828262	0.6525144993944291
347102	10	Gm40638	-1.0	-15.640886	0.3173275847548525	0.6525144993944291
347103	10	Olfr410	-1.0	-15.656236	0.3173275845158733	0.6525144993944291
347104	10	Lrit3	-1.0	-15.113859	0.3173275844540568	0.6525144993944291
347105	10	Aldh3b3	-1.0	-15.133451	0.31732758434318803	0.6525144993944291
347106	10	Cpxcr1	-1.0	-15.133451	0.31732758434318803	0.6525144993944291
347107	10	Dlx3	-1.0	-15.627761	0.31732758411038614	0.6525144993944291
347108	10	Scn5a	-1.0	-15.627761	0.31732758411038614	0.6525144993944291
347109	10	Trpm1	-1.0	-16.13976	0.3173275840666607	0.6525144993944291
347110	10	Tmc5	-1.0	-15.628193	0.31732758396252403	0.6525144993944291
347111	10	1700061J23Rik	-1.0	-16.634201	0.3173275837524842	0.6525144993944291
347112	10	Aicda	-1.0	-15.622913	0.31732758334633926	0.6525144993944291
347113	10	Gm805	-1.0	-15.111052	0.31732758298854385	0.6525144993944291
347114	10	Gm15656	-1.0000051	-1.0311092	0.31774819854658837	0.6525144993944291
347115	10	Atf7ip	-1.0012184	-0.09487505	0.31720707602427245	0.6525144993944291
347116	10	Zfp260	-1.0017242	-0.14371198	0.3169590918451864	0.6525144993944291
347117	10	Adi1	-1.0025905	-0.13972586	0.3165386041519323	0.6525144993944291
347118	10	Il1rap	-1.0036457	-0.18242145	0.31603353466082706	0.6525144993944291
347119	10	Zfyve16	-1.0037727	-0.19035615	0.3159693071846503	0.6525144993944291
347120	10	Gm39526	-1.0048109	-0.7143865	0.3154592029838395	0.6525144993944291
347121	10	Dmac2	-1.0049605	-0.21564673	0.315403925003307	0.6525144993944291
347122	10	AU040320	-1.0051289	-0.11493048	0.3153222172330449	0.6525144993944291
347123	10	Gm31805	-1.0053897	-1.0351864	0.31515118078871635	0.6525144993944291
347124	10	Irf3	-1.0054805	-0.16036254	0.3151491751172797	0.6525144993944291
347125	10	Them4	-1.0059501	-0.24230985	0.31492498057460544	0.6525144993944291
347126	10	Ntn4	-1.0060977	-0.336365	0.3148466617871758	0.6525144993944291
347127	10	Gm35550	-1.0061423	-1.0343816	0.31479301895023654	0.6525144993944291
347128	10	4930404I05Rik	-1.0067155	-1.0304589	0.31452864764780075	0.6525144993944291
347129	10	Tfe3	-1.0068793	-0.22616214	0.3144805862801226	0.6525144993944291
347130	10	Pxn	-1.0069675	-0.15560362	0.3144365817342653	0.6525144993944291
347131	10	Mettl17	-1.007896	-0.25141862	0.3139822962149932	0.6525144993944291
347132	10	Plaat3	-1.008341	-0.120830595	0.31377706393604443	0.6525144993944291
347133	10	Gm50334	-1.0084554	-0.45118627	0.31370822934556175	0.6525144993944291
347134	10	Polrmt	-1.0097138	-0.27796122	0.313110671025989	0.6525144993944291
347135	10	Zhx2	-1.0117656	-0.23926882	0.3121356453732048	0.6525144993944291
347136	10	Gm35189	-1.0119046	-0.39939758	0.3120510953869523	0.6525144993944291
347137	10	Gm17034	-1.0120695	-1.0360953	0.31195998129781866	0.6525144993944291
347138	10	Gm44257	-1.0120753	-0.4509248	0.3119892735638145	0.6525144993944291
347139	10	Atp5g3	-1.012354	-0.06662074	0.3118596432030444	0.6525144993944291
347140	10	Dhrs3	-1.0126727	-0.42117256	0.3117008321941235	0.6525144993944291
347141	10	Wsb1	-1.0127947	-0.09621818	0.3116482264866698	0.6525144993944291
347142	10	Ostc	-1.0128586	-0.07041807	0.31161776892267906	0.6525144993944291
347143	10	Grip2	-1.0134131	-1.0500664	0.3112870820212452	0.6525144993944291
347144	10	Gm13212	-1.0139945	-0.12387996	0.3110725622423546	0.6525144993944291
347145	10	Shroom4	-1.0148393	-0.15335475	0.31067358724877125	0.6525144993944291
347146	10	D630008O14Rik	-1.0169907	-0.43849123	0.3096359760947128	0.6525144993944291
347147	10	Bin3	-1.0173879	-0.12259391	0.30946007201417286	0.6525144993944291
347148	10	Rbm47	-1.0178611	-0.46309593	0.30922657982954355	0.6525144993944291
347149	10	Ston1	-1.0180656	-0.43694702	0.30912035994836284	0.6525144993944291
347150	10	Gm13986	-1.0182389	-1.0538684	0.30899017416998553	0.6525144993944291
347151	10	Piwil2	-1.019199	-0.68533206	0.30857991273333724	0.6525144993944291
347152	10	Ctxn1	-1.0206251	-0.33989608	0.3079140409257306	0.6525144993944291
347153	10	Noxred1	-1.0211458	-0.8112754	0.307643506265141	0.6525144993944291
347154	10	Ccdc88b	-1.021953	-0.18486136	0.30728983020386613	0.6525144993944291
347155	10	Snapc5	-1.0226872	-0.13026309	0.3069511380997609	0.6525144993944291
347156	10	Map2k4	-1.0235277	-0.092798024	0.3065537332657219	0.6525144993944291
347157	10	Timm13	-1.0251228	-0.071416736	0.3058021344737844	0.6525144993944291
347158	10	9230117E06Rik	-1.0252132	-1.0578088	0.30569367249050194	0.6525144993944291
347159	10	Stpg1	-1.0262254	-0.46140584	0.3052667616678558	0.6525144993944291
347160	10	Rsph14	-1.0263981	-1.0525649	0.3051506389173519	0.6525144993944291
347161	10	Matk	-1.0270827	-0.20849961	0.304873875792392	0.6525144993944291
347162	10	Bcl2a1b	-1.0273955	-0.8134012	0.30468810849542866	0.6525144993944291
347163	10	Inpp5k	-1.0305625	-0.16836655	0.3032428820890376	0.6525144993944291
347164	10	BC051226	-1.0307012	-0.27388063	0.3031689863793676	0.6525144993944291
347165	10	Rac3	-1.0317093	-1.0547554	0.30266089994984413	0.6525144993944291
347166	10	Gm49463	-1.0336112	-0.81538177	0.3018019576822877	0.6525144993944291
347167	10	Gm4013	-1.0343996	-0.505893	0.30144588909938325	0.6525144993944291
347168	10	Rabl2	-1.034639	-0.3678941	0.3013253569388812	0.6525144993944291
347169	10	Parp3	-1.035408	-0.22838661	0.3009722867282527	0.6525144993944291
347170	10	Tlr3	-1.0355402	-0.8193619	0.3008739894299124	0.6525144993944291
347171	10	Ppil6	-1.036158	-0.8222647	0.30058772861223915	0.6525144993944291
347172	10	Tmem97	-1.0364045	-0.14174372	0.30050788613341295	0.6525144993944291
347173	10	Gm16897	-1.0369155	-0.6295947	0.30024311667421855	0.6525144993944291
347174	10	Dbt	-1.0371089	-0.1529015	0.3001859346587252	0.6525144993944291
347175	10	Cd55b	-1.0372946	-1.0616914	0.3000465489047918	0.6525144993944291
347176	10	Necab3	-1.0376449	-0.38195845	0.29992831642320317	0.6525144993944291
347177	10	Cox6b2	-1.0391606	-0.15928857	0.29922874955374873	0.6525144993944291
347178	10	Urod	-1.0391761	-0.16554052	0.2992207559100247	0.6525144993944291
347179	10	Gm50023	-1.0395503	-0.8393686	0.2990256406416834	0.6525144993944291
347180	10	Drg2	-1.0398986	-0.21015471	0.2988856110696534	0.6525144993944291
347181	10	Gm45570	-1.0425771	-1.0648439	0.29759590644898193	0.6525144993944291
347182	10	Akr1e1	-1.0436264	-0.16834085	0.2971643133762064	0.6525144993944291
347183	10	Tnks2	-1.0438637	-0.09492603	0.2970512542997623	0.6525144993944291
347184	10	Mterf2	-1.044166	-0.29564682	0.2969101549812229	0.6525144993944291
347185	10	2810454H06Rik	-1.0452552	-0.44550627	0.296389606843735	0.6525144993944291
347186	10	Slc41a1	-1.0456055	-0.24469955	0.2962451919381331	0.6525144993944291
347187	10	Kdm5c	-1.045843	-0.10826687	0.29613949973305026	0.6525144993944291
347188	10	Dip2a	-1.0466913	-0.27628893	0.2957482536674441	0.6525144993944291
347189	10	mt-Atp8	-1.0476129	-0.12145167	0.29532259557148577	0.6525144993944291
347190	10	Pkd2l1	-1.0478256	-1.0641922	0.29518412203281813	0.6525144993944291
347191	10	Acss1	-1.0479231	-0.34363705	0.29518202003357397	0.6525144993944291
347192	10	Zfp579	-1.0479378	-0.2372203	0.2951652086213671	0.6525144993944291
347193	10	Anapc10	-1.0487682	-0.12513201	0.2947909635569895	0.6525144993944291
347194	10	Slc25a20	-1.0488114	-0.19940081	0.294770113284424	0.6525144993944291
347195	10	Mocs1	-1.0491152	-0.29539368	0.29462693065485007	0.6525144993944291
347196	10	Abhd14b	-1.0513558	-0.24366494	0.2935991104179262	0.6525144993944291
347197	10	Dusp12	-1.0519807	-0.16450407	0.29331494685901216	0.6525144993944291
347198	10	Sdcbp	-1.0520293	-0.07636335	0.2932919746818753	0.6525144993944291
347199	10	Adcy7	-1.0520785	-0.12433204	0.29327297842744415	0.6525144993944291
347200	10	Rasgef1a	-1.0524032	-1.0701468	0.2930749008132742	0.6525144993944291
347201	10	Irf2bpl	-1.0527722	-0.19937201	0.29295047531033414	0.6525144993944291
347202	10	Acad10	-1.0528387	-0.22646077	0.2929218974235619	0.6525144993944291
347203	10	Phldb1	-1.0536094	-0.31178993	0.2925595249318568	0.6525144993944291
347204	10	Dhx8	-1.0549202	-0.14581904	0.29197079487556965	0.6525144993944291
347205	10	Rars	-1.0549942	-0.11166785	0.2919344143476055	0.6525144993944291
347206	10	Nepro	-1.0551151	-0.28148884	0.29187685928243495	0.6525144993944291
347207	10	Acbd5	-1.0567654	-0.12786742	0.29112924448024635	0.6525144993944291
347208	10	Gm49871	-1.057248	-0.49960333	0.29088516013053467	0.6525144993944291
347209	10	Gm36548	-1.0574069	-1.079133	0.2907746504762005	0.6525144993944291
347210	10	Atp11a	-1.0577352	-0.24824105	0.2906870375114097	0.6525144993944291
347211	10	Spats1	-1.057768	-0.49092996	0.29066165455329246	0.6525144993944291
347212	10	Slc26a6	-1.0588328	-1.0757748	0.29013652830653225	0.6525144993944291
347213	10	Peli3	-1.0589625	-1.0712386	0.29008906976317106	0.6525144993944291
347214	10	Sema3e	-1.0611376	-0.75288075	0.2891075331585334	0.6525144993944291
347215	10	Ascc1	-1.0620313	-0.13299775	0.28873397369294895	0.6525144993944291
347216	10	Aoc2	-1.0625138	-0.715076	0.2884798161060645	0.6525144993944291
347217	10	Car9	-1.062989	-0.25539696	0.2882994495529822	0.6525144993944291
347218	10	Cdc14b	-1.0630488	-0.23660746	0.288271261728024	0.6525144993944291
347219	10	Gm49768	-1.0630596	-1.0871518	0.28819678942950105	0.6525144993944291
347220	10	Hbegf	-1.0632722	-0.22176762	0.2881681765059045	0.6525144993944291
347221	10	Crispld1	-1.0635335	-0.6772912	0.2880355593660583	0.6525144993944291
347222	10	Zmat5	-1.0636194	-0.15153933	0.28801485121432263	0.6525144993944291
347223	10	Gm49539	-1.0641321	-0.31245837	0.2877691822050517	0.6525144993944291
347224	10	Lrrc24	-1.0646822	-0.6348272	0.2874953772662851	0.6525144993944291
347225	10	Ttc33	-1.0647094	-0.16310106	0.28751973766430056	0.6525144993944291
347226	10	Tmem132b	-1.0651491	-1.0838015	0.28726286672408885	0.6525144993944291
347227	10	Ufm1	-1.0657954	-0.10763999	0.2870296625284597	0.6525144993944291
347228	10	A230107N01Rik	-1.0658845	-1.0775574	0.2869471418612407	0.6525144993944291
347229	10	Gm49970	-1.0665014	-0.65924424	0.2866839877626325	0.6525144993944291
347230	10	Ppp1r18os	-1.067663	-0.4416235	0.2861780296578198	0.6525144993944291
347231	10	Tm2d2	-1.0676849	-0.123284705	0.2861777770521928	0.6525144993944291
347232	10	Gtpbp6	-1.0683488	-0.26211956	0.2858755224461868	0.6525144993944291
347233	10	Arl5c	-1.0693026	-1.0820339	0.28540093864746896	0.6525144993944291
347234	10	Slpi	-1.0695821	-0.20326371	0.2852971090116122	0.6525144993944291
347235	10	1700058P15Rik	-1.0696484	-1.0992273	0.2852051522097507	0.6525144993944291
347236	10	Zfp335	-1.0697966	-0.30483916	0.28521840354459405	0.6525144993944291
347237	10	Prorsd1	-1.0701702	-0.13562454	0.2850602999949339	0.6525144993944291
347238	10	Ndufa4	-1.0702326	-0.059394017	0.28503542448072267	0.6525144993944291
347239	10	Atxn1	-1.070825	-0.053584367	0.28476969526264984	0.6525144993944291
347240	10	Trappc3	-1.0713731	-0.13091442	0.2845157859609984	0.6525144993944291
347241	10	Nrbf2	-1.0717009	-0.14482883	0.28437002818468876	0.6525144993944291
347242	10	Gm38394	-1.0721987	-0.64102674	0.28411827463233963	0.6525144993944291
347243	10	Inpp5a	-1.0722723	-0.10981863	0.2841155744635064	0.6525144993944291
347244	10	Grin2c	-1.0724521	-0.8434559	0.28398233226340375	0.6525144993944291
347245	10	Frmd5	-1.0741415	-0.2830911	0.28326525662014956	0.6525144993944291
347246	10	Ulk4	-1.0746673	-0.49455005	0.28303672368551924	0.6525144993944291
347247	10	Unc5b	-1.0748874	-0.7227511	0.28290111528319367	0.6525144993944291
347248	10	Gpm6b	-1.0749348	-0.47013828	0.28291002107080965	0.6525144993944291
347249	10	Traf6	-1.0751662	-0.16325659	0.2828134598735813	0.6525144993944291
347250	10	Vamp7	-1.0753216	-0.16719784	0.2827476938852986	0.6525144993944291
347251	10	Atp5a1	-1.0753922	-0.0602977	0.2827230925038227	0.6525144993944291
347252	10	Cttn	-1.0762805	-0.2757284	0.28231690791675995	0.6525144993944291
347253	10	Tbc1d16	-1.0763555	-0.34065208	0.28228580974246564	0.6525144993944291
347254	10	Zfp568	-1.0765729	-0.22157836	0.2821851932475359	0.6525144993944291
347255	10	Gm10320	-1.076627	-0.4579594	0.28215073399114327	0.6525144993944291
347256	10	Mdk	-1.0774994	-0.849372	0.2817308011447821	0.6525144993944291
347257	10	Gm20163	-1.0776998	-1.0929189	0.2816263886825326	0.6525144993944291
347258	10	BC048644	-1.0781822	-0.727967	0.2814565358150252	0.6525144993944291
347259	10	Scn7a	-1.0796752	-1.0923114	0.2807520059007766	0.6525144993944291
347260	10	Gm38575	-1.0805701	-1.0865345	0.2803697368709682	0.6525144993944291
347261	10	Bcas3os1	-1.080663	-0.4765611	0.2803621669610839	0.6525144993944291
347262	10	Gda	-1.0807092	-0.77190775	0.28033510812658724	0.6525144993944291
347263	10	Slc9a1	-1.081031	-0.14588039	0.280203420015356	0.6525144993944291
347264	10	Nxpe2	-1.082266	-0.5173507	0.279654569428009	0.6525144993944291
347265	10	Lrp1b	-1.0830703	-0.84909254	0.2792525833260976	0.6525144993944291
347266	10	Brd3os	-1.0833763	-0.5114914	0.27914426019828775	0.6525144993944291
347267	10	Fam110b	-1.0842224	-0.1816027	0.278782063452348	0.6525144993944291
347268	10	Hps3	-1.084866	-0.18775895	0.2785033881520078	0.6525144993944291
347269	10	Txnrd2	-1.085743	-0.20262025	0.27810965558748807	0.6525144993944291
347270	10	Trim2	-1.0860376	-0.38706753	0.2779720874830372	0.6525144993944291
347271	10	Rimkla	-1.086732	-0.52797157	0.2776639582555665	0.6525144993944291
347272	10	Gm50431	-1.0874553	-0.721394	0.27733582656956846	0.6525144993944291
347273	10	Slc16a12	-1.088357	-0.54837704	0.2769433888066635	0.6525144993944291
347274	10	Slc25a5	-1.0886226	-0.067150764	0.27685022254874847	0.6525144993944291
347275	10	Zfhx2os	-1.089008	-1.1018838	0.27661139302994775	0.6525144993944291
347276	10	2900093K20Rik	-1.0892104	-0.44465846	0.2765718675944233	0.6525144993944291
347277	10	Tspyl2	-1.0893763	-0.27175763	0.2765069836746228	0.6525144993944291
347278	10	Gas2l1	-1.0896207	-0.29425877	0.2763991786088416	0.6525144993944291
347279	10	Eif5b	-1.0896909	-0.07089402	0.2763751461529984	0.6525144993944291
347280	10	Obscn	-1.09028	-0.64493906	0.27609133796291957	0.6525144993944291
347281	10	Rab7	-1.0906614	-0.09276797	0.2759460942728383	0.6525144993944291
347282	10	Abcc1	-1.0907589	-0.08534897	0.2759054529338494	0.6525144993944291
347283	10	Letm2	-1.0908216	-0.21361928	0.27587568236981497	0.6525144993944291
347284	10	Coq8a	-1.090894	-0.27224964	0.2758398059660512	0.6525144993944291
347285	10	Sel1l	-1.091071	-0.112690985	0.27576603721476134	0.6525144993944291
347286	10	Gm10550	-1.0912247	-0.48590127	0.27567050131368753	0.6525144993944291
347287	10	Vars2	-1.091502	-0.26145464	0.2755679687067452	0.6525144993944291
347288	10	Kcnq1	-1.091634	-0.86708367	0.2754582511510679	0.6525144993944291
347289	10	Trnp1	-1.0920172	-1.1044933	0.2752865740989023	0.6525144993944291
347290	10	Tstd3	-1.0922234	-0.36655134	0.27525646347279503	0.6525144993944291
347291	10	Hps6	-1.0922891	-0.37983713	0.27521847334105437	0.6525144993944291
347292	10	Plppr3	-1.0928029	-0.332839	0.2749971741093763	0.6525144993944291
347293	10	Wdr55	-1.0936576	-0.23116899	0.2746258959588821	0.6525144993944291
347294	10	Tm9sf3	-1.0937605	-0.07228093	0.2745889570756435	0.6525144993944291
347295	10	Shisa4	-1.0938381	-0.8524564	0.2745114518295459	0.6525144993944291
347296	10	Apeh	-1.0939025	-0.19055635	0.2745150159905853	0.6525144993944291
347297	10	Ube2d1	-1.0960691	-0.16331075	0.27357757406653405	0.6525144993944291
347298	10	Rabep2	-1.0964863	-0.18920949	0.2733928851141565	0.6525144993944291
347299	10	Atp6v1g1	-1.0967321	-0.072612144	0.2732879237384967	0.6525144993944291
347300	10	3200001D21Rik	-1.0971351	-0.6773933	0.2730870801086107	0.6525144993944291
347301	10	Gm49519	-1.097374	-1.1095577	0.27293775483242394	0.6525144993944291
347302	10	Gm1043	-1.097512	-1.0986059	0.2729052504905083	0.6525144993944291
347303	10	Gm47484	-1.0982909	-0.85387653	0.2725656623730866	0.6525144993944291
347304	10	4930507D05Rik	-1.0985514	-1.1110843	0.27242215266934733	0.6525144993944291
347305	10	Orm3	-1.0992252	-1.1033913	0.2721489213542893	0.6525144993944291
347306	10	Wdr83	-1.1021664	-0.19450226	0.270918379705746	0.6525144993944291
347307	10	Zzef1	-1.1030157	-0.12150921	0.27055155730140606	0.6525144993944291
347308	10	Zfp276	-1.1030799	-0.45182914	0.2705073725970106	0.6525144993944291
347309	10	Zfp931	-1.1038098	-0.31363842	0.27019604618523124	0.6525144993944291
347310	10	Serinc1	-1.1041571	-0.11405302	0.2700563171825857	0.6525144993944291
347311	10	Gm15201	-1.1045144	-0.59274775	0.26988364023601796	0.6525144993944291
347312	10	Tctex1d4	-1.1045995	-0.6798579	0.26984667548193586	0.6525144993944291
347313	10	Them7	-1.1049217	-0.6677512	0.26970608350724606	0.6525144993944291
347314	10	Tmem184b	-1.1053538	-0.28670096	0.2695305778288173	0.6525144993944291
347315	10	Gm14085	-1.105503	-1.1011478	0.2694404058168512	0.6525144993944291
347316	10	Amot	-1.1057128	-0.39042136	0.26936328333708187	0.6525144993944291
347317	10	Ttc39a	-1.1066206	-0.7375593	0.26895929215171027	0.6525144993944291
347318	10	Gm19345	-1.1074331	-0.85744387	0.26860637895372297	0.6525144993944291
347319	10	Frat1	-1.1075283	-0.41788563	0.26859153148064363	0.6525144993944291
347320	10	Zfp78	-1.1080269	-0.73737097	0.26834114085370303	0.6525144993944291
347321	10	Gm17747	-1.1083288	-1.104737	0.2682149160425545	0.6525144993944291
347322	10	Pdia6	-1.1094011	-0.086735405	0.2677914521799516	0.6525144993944291
347323	10	Fundc1	-1.10991	-0.15204282	0.2675690599953412	0.6525144993944291
347324	10	Dhx38	-1.110014	-0.18994024	0.2675262385153559	0.6525144993944291
347325	10	Lsamp	-1.1110432	-0.8677931	0.2670254385490743	0.6518853163701636
347326	10	Gm44226	-1.1115817	-1.1115639	0.26680314526261156	0.6516875736078588
347327	10	Dusp7	-1.1117493	-0.24862361	0.26677290258240655	0.6516630046739486
347328	10	Fdx2	-1.1124198	-0.12657155	0.2664949797148264	0.6510333622179846
347329	10	Ccl7	-1.1126959	-0.66262996	0.266340172092997	0.6507536549261769
347330	10	Atp6v1e1	-1.1129391	-0.10046599	0.26627118588479753	0.6506343379608396
347331	10	Eno1b	-1.1132437	-0.8629302	0.2661261083386963	0.6503782858090341
347332	10	Xrra1	-1.1133121	-1.1190008	0.26604434038466934	0.6503261336810595
347333	10	2310015A10Rik	-1.1133523	-0.23978502	0.26608744009345087	0.650335113270593
347334	10	Alyref2	-1.1134657	-0.22487792	0.26604059661375695	0.6503261336810595
347335	10	Bfsp2	-1.113736	-0.3315099	0.265921172190703	0.6501235018437859
347336	10	Gm26981	-1.1150002	-0.63242024	0.26538418860285523	0.64915477787952
347337	10	Rcor1	-1.1150453	-0.08533102	0.26536696831293877	0.64915477787952
347338	10	Znhit2	-1.1161544	-0.19863604	0.26488551732690785	0.6482296530293752
347339	10	Irf1	-1.1166773	-0.18582393	0.26466016677747994	0.6477763736318488
347340	10	Echdc3	-1.1172692	-0.40764377	0.26440078484031365	0.6472035242868034
347341	10	Socs7	-1.1172839	-0.2328805	0.2644060733860787	0.6472035242868034
347342	10	Zfp738	-1.1182625	-0.21205032	0.26398963489611316	0.6464380822487245
347343	10	Rnf169	-1.1185317	-0.09167274	0.2638815819092079	0.6463607278295035
347344	10	Prickle2	-1.1190013	-0.66589046	0.2636211956043575	0.6459318056474991
347345	10	Pdia3	-1.1191882	-0.066840306	0.26360098443032626	0.6459318056474991
347346	10	Gm20632	-1.1194105	-1.1141733	0.2634602256734759	0.6456715383402036
347347	10	Vpreb1	-1.1196679	-0.52294695	0.2633807010324619	0.6455746518018574
347348	10	Mccc2	-1.1197981	-0.1869511	0.2633372746613684	0.6455172158315193
347349	10	Tmem126b	-1.1215806	-0.24148789	0.26257449219330126	0.644283329909783
347350	10	Fbxl12	-1.1223116	-0.21774411	0.26226947087686264	0.6437305866451564
347351	10	Plekhh2	-1.1232793	-0.3338815	0.26185293839602664	0.6430015187902431
347352	10	Oas1g	-1.1241162	-0.86843216	0.2614662233250939	0.6423450377624397
347353	10	Cyren	-1.1242963	-0.17881921	0.26142476604512643	0.642292062745069
347354	10	Tnfrsf10b	-1.1253531	-0.31930867	0.26097212034519957	0.6412775612653256
347355	10	Gnmt	-1.1258924	-0.8694642	0.26071337998762134	0.6407819726631176
347356	10	5830432E09Rik	-1.1260558	-0.25621635	0.26067307384125044	0.6407377892682613
347357	10	Gm20342	-1.126229	-0.17413595	0.2606040297723574	0.640616849796736
347358	10	Fcsk	-1.1269089	-0.37295565	0.2603065660942916	0.6400318172964967
347359	10	Gm12703	-1.1271667	-1.1104985	0.26019585660091166	0.6398510982763436
347360	10	Cd52	-1.1271816	-0.20790602	0.26020288819952175	0.6398510982763436
347361	10	Mcts1	-1.1279263	-0.09796263	0.25989219418009013	0.6392563904691749
347362	10	6330418K02Rik	-1.1279777	-0.34502792	0.25986721165530424	0.639243641562145
347363	10	9530018F02Rik	-1.1282563	-0.24297173	0.25974922906107584	0.6390139172307138
347364	10	Cox19	-1.1290172	-0.15470144	0.259432880564315	0.638418443742338
347365	10	Rreb1	-1.1297618	-0.08096283	0.25911990753152697	0.6378684359394255
347366	10	Arhgap45	-1.1297641	-0.10958006	0.2591214301237355	0.6378684359394255
347367	10	Lilra6	-1.1301724	-1.1250019	0.25889461496775834	0.6376284643259628
347368	10	Nqo2	-1.1309725	-0.2452029	0.2586073239227907	0.637208068643226
347369	10	Cpeb1	-1.1314423	-0.3736719	0.25839496612024315	0.6367378931581568
347370	10	Fahd1	-1.1318676	-0.27212235	0.258226727169576	0.6364204666715215
347371	10	Zfyve27	-1.1332871	-0.20453519	0.2576317473363153	0.6351480295128493
347372	10	Gm32051	-1.1333019	-0.30121082	0.25762789079515835	0.6351480295128493
347373	10	Sbspon	-1.133462	-0.67055863	0.2575354895365362	0.6350076993414242
347374	10	Mtmr11	-1.1335497	-0.9193506	0.25750874008185703	0.6349902377058608
347375	10	Zmynd12	-1.1342505	-0.51650363	0.2572145443845655	0.6343616820716584
347376	10	Rab31	-1.1347468	-0.10661208	0.25702300059458166	0.6341314838145089
347377	10	Kctd14	-1.134988	-0.25623193	0.25691141073431023	0.6339046088626625
347378	10	Hspe1	-1.1354167	-0.057996467	0.2567424865755517	0.6336634029805424
347379	10	Bccip	-1.1359231	-0.11696411	0.2565295148648678	0.6333495386500819
347380	10	Fut7	-1.1374807	-0.17462958	0.25587888509755424	0.6320331791186318
347381	10	Ano8	-1.1381108	-0.5668682	0.2555939375620232	0.6314742782466698
347382	10	Smim26	-1.138272	-0.17268673	0.2555539747623043	0.6314238638689643
347383	10	H2-Aa	-1.138691	-0.5542623	0.25533072327180295	0.6309665003511292
347384	10	2810013P06Rik	-1.139177	-0.2009658	0.2551708909174175	0.6306221206490923
347385	10	Gpr4	-1.1393557	-1.1369594	0.25503457638320043	0.6303817434625638
347386	10	Nhlrc3	-1.1396139	-0.30698812	0.2549890193574379	0.6303580125916394
347387	10	Gjb3	-1.1403793	-0.3327794	0.25466590899020713	0.6298080074804923
347388	10	Tmc6	-1.1404424	-0.2197256	0.2546461151427132	0.6298072984140982
347389	10	Snx17	-1.1406963	-0.13467163	0.2545429342743193	0.6296003352471211
347390	10	Ptafr	-1.1407406	-0.30661345	0.2545137509041987	0.6295763838256941
347391	10	Apba3	-1.1410805	-0.29693502	0.2543749123299349	0.629281160024847
347392	10	Hgfac	-1.141234	-0.44060144	0.2543054429929062	0.6292123402689955
347393	10	Ttyh2	-1.1416754	-0.32455894	0.2541358402258439	0.6289306866113442
347394	10	Slc9b2	-1.1433512	-0.88425326	0.2534093579112883	0.6275176046574517
347395	10	Gm20536	-1.145113	-0.49657187	0.25270584971545984	0.6262558384950366
347396	10	Gm15411	-1.1454996	-0.43567443	0.2525391962125644	0.625890879628376
347397	10	Trp53inp2	-1.147574	-0.49553725	0.25168369691233494	0.6241539164691333
347398	10	Rpp38	-1.1478591	-0.1727059	0.25156885367451476	0.6239649696347379
347399	10	Rpap2	-1.1484742	-0.15864848	0.25132338745970073	0.6235956722659006
347400	10	Rrp7a	-1.1489242	-0.1851367	0.2511353925989334	0.6231771028705837
347401	10	Rnf31	-1.1489556	-0.28689307	0.2511229591008688	0.6231771028705837
347402	10	9630028I04Rik	-1.1492047	-0.7580952	0.2509883087513007	0.6229078742673914
347403	10	Fbrs	-1.1493646	-0.17456473	0.25095621232311777	0.6228760970990298
347404	10	Atf3	-1.1494815	-0.55313367	0.25088653411693845	0.6227989113101242
347405	10	A230108P19Rik	-1.1507691	-1.135321	0.25033533660058427	0.6216696159900365
347406	10	Tbpl1	-1.15284	-0.14697532	0.24952492446283264	0.6200386139619037
347407	10	Nr6a1os	-1.1528895	-0.26833838	0.24950294296399578	0.62003171309541
347408	10	Dnmt3a	-1.1541622	-0.11661879	0.24898258364058923	0.6190029275484931
347409	10	Naa80	-1.1544814	-0.22242711	0.24885236965108742	0.6187960263828565
347410	10	Brwd1	-1.154564	-0.13643868	0.24882121515518466	0.6187662137025566
347411	10	Gm35853	-1.154681	-0.8931308	0.2487382113246084	0.6186113501910083
347412	10	Ptpa	-1.1548152	-0.10755005	0.2487170184643138	0.6186113501910083
347413	10	Ndufb2	-1.1554847	-0.093289584	0.24844416880201295	0.6181618706798544
347414	10	Plekho2	-1.1555322	-0.14051732	0.2484203362962745	0.6181502102243944
347415	10	Gm43951	-1.1556579	-1.1598195	0.2482782621539534	0.6179395599678184
347416	10	Gm15555	-1.1557493	-0.7601657	0.24830603298411721	0.61796104069415
347417	10	Sox4	-1.1558927	-0.08904862	0.24827270008483449	0.6179395599678184
347418	10	Dusp8	-1.1569792	-1.145269	0.24777646895122737	0.6168808664836002
347419	10	Pyroxd1	-1.1572361	-0.24862087	0.24772486828523094	0.6167999612444641
347420	10	Tnfaip3	-1.1582304	-0.30381086	0.24731761599673885	0.6160710246177541
347421	10	Cxcr2	-1.158665	-0.7700601	0.24709021278433388	0.6155682729039633
347422	10	Kcp	-1.158954	-1.1574993	0.24694395348709788	0.6152959703630865
347423	10	Clpp	-1.1593602	-0.12068564	0.24686293460209624	0.615211434954273
347424	10	Leng9	-1.1597342	-0.40186644	0.24670423274933234	0.6149226324824322
347425	10	Slc9a3r1	-1.1603096	-0.10887191	0.24647413611323016	0.6145388801105683
347426	10	Rrp9	-1.160374	-0.17438611	0.2464458621691112	0.6145158407469821
347427	10	Gm10125	-1.1607535	-0.47872847	0.24627520205728623	0.6143275263556782
347428	10	Gm29336	-1.1616747	-1.1466492	0.24586927188488175	0.6134571338543502
347429	10	Gm44206	-1.16241	-0.8911215	0.2455829712526998	0.6128848890673777
347430	10	Schip1	-1.1642838	-0.68525505	0.24482835210889006	0.611357487442003
347431	10	Tvp23b	-1.1643398	-0.12688982	0.2448383916442142	0.611357487442003
347432	10	Arfip2	-1.164618	-0.20578846	0.24472117627095558	0.6111593360987061
347433	10	Wbp1l	-1.1653756	-0.13102217	0.24442136415593896	0.6105995174201985
347434	10	Ilk	-1.1654865	-0.1386933	0.24437696587575705	0.610535844638605
347435	10	Samd15	-1.1655784	-0.6242349	0.24431690161915295	0.6104330200956487
347436	10	Xkr4	-1.1656971	-1.1407087	0.2442636915400586	0.610347306327864
347437	10	Mfsd1	-1.1661386	-0.21946454	0.24411412737749189	0.6100207984914631
347438	10	Stmn2	-1.1663098	-0.56261015	0.2440235385680525	0.6099360506470654
347439	10	Cetn4	-1.1669279	-0.43116057	0.24377429681700225	0.6094546187884261
347440	10	Cdk7	-1.1679618	-0.117132254	0.24337881564222102	0.6085601333507394
347441	10	Rnf44	-1.1681701	-0.16952461	0.24329210483571673	0.608454119020065
347442	10	Gm42067	-1.1683263	-0.60402787	0.2432198181996618	0.6083981599437732
347443	10	Gm37612	-1.1692501	-0.68066347	0.24284004812818455	0.6076365026634555
347444	10	Adgrg6	-1.171744	-0.686289	0.2418221755101548	0.6054649677022766
347445	10	Cog6	-1.171874	-0.23802309	0.2417985276732305	0.6054527116843431
347446	10	Kcnrg	-1.1719255	-0.44904223	0.24176433819391985	0.6054140559163032
347447	10	Gm49625	-1.1725252	-0.90919924	0.24148557401054094	0.6049036575765633
347448	10	Scp2	-1.172532	-0.100516826	0.24154041420973058	0.6049940894627899
347449	10	Ints12	-1.1732283	-0.21325639	0.24125561256455091	0.604468315013122
347450	10	Cyp4a12a	-1.1735709	-1.1685437	0.24103912259831972	0.6039727677306442
347451	10	Mdh2	-1.1743327	-0.091578364	0.24082337806229873	0.6036048206153016
347452	10	Rab37	-1.1745433	-0.12251122	0.24073729418781525	0.6034974982644462
347453	10	Mcoln1	-1.1757438	-0.4052935	0.24023919478667471	0.6022955927071424
347454	10	Eif2ak4	-1.1758873	-0.14427006	0.24020219843884127	0.6022496061812868
347455	10	Nfkbie	-1.1763273	-0.25444707	0.2400185483693637	0.6018358847975518
347456	10	Sppl2b	-1.1767585	-0.3253849	0.2398469677826696	0.6014990514201085
347457	10	Usp46	-1.177627	-0.17207488	0.23950446538761125	0.6008268196973129
347458	10	Inca1	-1.1777139	-0.7010025	0.23946039134883093	0.6007629338012553
347459	10	Grin2d	-1.17774	-0.54638815	0.23943232156658145	0.6007391928892328
347460	10	M6pr	-1.1789647	-0.11266373	0.23897308960227942	0.5997267913641036
347461	10	Ppp1r9b	-1.1790516	-0.13762724	0.23893733538107087	0.5996914262781293
347462	10	Plcb2	-1.179291	-0.14976856	0.23884104014590302	0.599535206200484
347463	10	Tmem140	-1.1797442	-0.25785202	0.23865571331208993	0.5992097643669131
347464	10	Gm12648	-1.1800416	-0.50731117	0.23852356740825856	0.5990177269246294
347465	10	Mast3	-1.1827832	-0.13161395	0.23745259450435083	0.5966994447515155
347466	10	Eef1akmt1	-1.1829424	-0.17566925	0.23739370018494216	0.5965978830988591
347467	10	Acvr1c	-1.183612	-1.1629049	0.23707265319933885	0.5959302149792786
347468	10	Smad7	-1.1839833	-0.28546408	0.23697460655686214	0.5957765260313698
347469	10	Snapc3	-1.1842905	-0.13465837	0.2368588179151357	0.5955781771968903
347470	10	Psmb5	-1.1844137	-0.083064735	0.2368126854543021	0.5955085569419423
347471	10	Gosr1	-1.1851292	-0.17148462	0.23652973627194734	0.5951678797658867
347472	10	Phf11d	-1.1860708	-0.3858119	0.2361456966432987	0.5943405021691255
347473	10	Pla2g7	-1.1879362	-1.1580042	0.23538810093386134	0.5927572129124599
347474	10	Tbrg4	-1.1882831	-0.1878691	0.23528020012437473	0.5925317114832732
347475	10	Tmem106a	-1.18834	-0.47074383	0.235261168393015	0.5925300009935941
347476	10	Pcdhga6	-1.1893301	-1.1750405	0.23479638695616883	0.5916363185254716
347477	10	Psma2	-1.1900108	-0.0790034	0.2346072317983245	0.5912981331647701
347478	10	Arf5	-1.1903194	-0.08176067	0.23448781395743137	0.591089441086011
347479	10	Prdm15	-1.1904532	-0.24736674	0.2344320290477617	0.5910411127468401
347480	10	Sema4c	-1.190626	-0.5357818	0.23435182626596204	0.590885049810453
347481	10	Rab40c	-1.1911463	-0.16072994	0.2341609524376679	0.5904960173711276
347482	10	1700010I14Rik	-1.1919434	-0.43334672	0.23383910053791607	0.5898686772378434
347483	10	BC049352	-1.1931185	-1.1657168	0.23334124089763703	0.5889774346439306
347484	10	Selenoi	-1.1931899	-0.16724363	0.23335809155563278	0.5889774346439306
347485	10	Rhobtb2	-1.1932821	-0.2746376	0.23331669705917302	0.5889650415365489
347486	10	Nob1	-1.1934551	-0.12143372	0.23325611932477194	0.5888798563119967
347487	10	Tctn1	-1.1941772	-0.5212639	0.23296586373460393	0.5883554346476394
347488	10	Slc25a38	-1.1947083	-0.35821673	0.23277000871558007	0.5879527852754826
347489	10	Golga2	-1.1950127	-0.23144366	0.2326443116331837	0.5876812647984484
347490	10	Taf13	-1.1950973	-0.21510746	0.23261329494544739	0.5876488920664096
347491	10	Ece1	-1.19517	-0.20050411	0.23258611283425001	0.5876262022823848
347492	10	Cdhr4	-1.1956949	-1.1743225	0.23231681934127435	0.5871755776774998
347493	10	Rbm42	-1.1964792	-0.13361831	0.23207515225472158	0.5867944526349707
347494	10	Alg5	-1.1966964	-0.13036175	0.23198908912463442	0.586668734352467
347495	10	Slc35c2	-1.1971008	-0.13358976	0.23183036954769665	0.5864051481680456
347496	10	Gm14410	-1.1973845	-0.44197235	0.2316937469057848	0.5861514114245547
347497	10	Tsga10	-1.1988298	-0.51615506	0.23115948108657758	0.5848845596168413
347498	10	Dyrk1b	-1.1992024	-0.3825822	0.23100500839348034	0.5845464143735329
347499	10	Spryd3	-1.1994692	-0.23501751	0.23090692711136945	0.5843440232573816
347500	10	Sptan1	-1.200015	-0.15464512	0.23070516643332933	0.5840623385451635
347501	10	Gm39469	-1.2002571	-0.2465585	0.230600409064841	0.5838886994798413
347502	10	Nagk	-1.2010874	-0.20511337	0.23027826268535603	0.5832102281973176
347503	10	Sec22c	-1.2017545	-0.29021898	0.23002198481421357	0.5826982975058218
347504	10	Usp38	-1.2018389	-0.14933738	0.22999028380683673	0.5826982975058218
347505	10	Mycn	-1.2019389	-0.1328635	0.22995858076290798	0.5826748342890634
347506	10	Hgsnat	-1.203928	-0.23124687	0.2291789588238593	0.5812468079015807
347507	10	Ube2v1	-1.2044903	-0.12394846	0.2289690057385721	0.5808968504852694
347508	10	Exoc3l2	-1.2053245	-0.5669405	0.22862905233382652	0.5801711533168218
347509	10	Ndufs8	-1.2060275	-0.15082765	0.22837623099746732	0.5797574299405748
347510	10	Malt1	-1.2061101	-0.14228918	0.22833593760739657	0.5797007219935838
347511	10	Trim14	-1.2075771	-0.13384336	0.22777784213234464	0.5786023140113988
347512	10	Tmem258	-1.2086751	-0.094704315	0.22735894748678187	0.5777200518304927
347513	10	Sppl2a	-1.2118441	-0.1222246	0.2261453566879107	0.574998345095754
347514	10	Slc14a2	-1.2120149	-1.16444	0.2260716450047971	0.5748561967886019
347515	10	Msto1	-1.2123213	-0.2030012	0.22595840858132046	0.5746135144499459
347516	10	Gm50012	-1.2128707	-0.79924154	0.22573833288331807	0.5741443056145271
347517	10	Cox7a2l	-1.2141466	-0.06494063	0.22527235522231326	0.5731849050916231
347518	10	Pabpc4	-1.2157663	-0.12297115	0.2246479188421733	0.571776326979772
347519	10	4930426L09Rik	-1.2163706	-1.1871731	0.22435342600809655	0.5712970038723405
347520	10	Agpat1	-1.2164652	-0.26387915	0.22438130390515454	0.5713229320096073
347521	10	Ccdc85b	-1.216623	-0.14992982	0.22431691553404243	0.5712846313444376
347522	10	Gm9828	-1.2170734	-0.4055238	0.2241359911969361	0.5709234407719352
347523	10	Ikbip	-1.217486	-0.2194254	0.22399024946266652	0.5706422468359229
347524	10	Glb1	-1.2186191	-0.12087874	0.2235614378267239	0.5699095603374345
347525	10	Plekhm1	-1.2191217	-0.26412666	0.2233647681908477	0.5694981367614079
347526	10	Abtb1	-1.2191823	-0.22684632	0.22334125764209398	0.5694831657109971
347527	10	Cdh15	-1.2202965	-1.1724768	0.22291205304297776	0.5686582288673815
347528	10	Cabin1	-1.2210599	-0.1445638	0.2226410407425237	0.5681015286029495
347529	10	Bloc1s1	-1.2216947	-0.37071094	0.22239000831298672	0.5675506923083621
347530	10	Isoc2b	-1.2218189	-0.26458734	0.22234577374942086	0.5675275240156378
347531	10	Taf2	-1.2218447	-0.17239256	0.2223384112933912	0.5675275240156378
347532	10	C430002N11Rik	-1.2223058	-0.6082257	0.22213687337467072	0.5672185300359553
347533	10	Coro1b	-1.2238059	-0.45576134	0.22158757320241498	0.5659949674377508
347534	10	Galnt4	-1.224074	-0.50651354	0.22149391073322622	0.5658004906980728
347535	10	9330182O14Rik	-1.2250413	-0.9305796	0.22107948726047785	0.5649029534821198
347536	10	Bcl2a1d	-1.2266512	-1.2004831	0.22045068956558064	0.5638047341028467
347537	10	Rnpepl1	-1.2269578	-0.264399	0.22041111981088163	0.5637928548735639
347538	10	Nle1	-1.2276735	-0.18701956	0.22014367444198285	0.5632426240616418
347539	10	Rspry1	-1.2279378	-0.13270678	0.22004768249454174	0.5631309033781527
347540	10	Slc9a6	-1.228194	-0.26295698	0.21994346596910053	0.5629088182543305
347541	10	S100b	-1.2283878	-1.2078589	0.21978342914467017	0.5625884241151844
347542	10	Gm15947	-1.2285832	-16.697678	0.21924852852620025	0.5614863164905927
347543	10	Zfp637	-1.2291336	-0.25137296	0.21959793581929135	0.5621581791834476
347544	10	Gm26947	-1.2295209	-1.1815226	0.2194306942936537	0.5618399604424477
347545	10	Morn2	-1.2295558	-0.28426012	0.21943882491418154	0.5618399604424477
347546	10	Igf2bp2	-1.2309489	-0.93760765	0.2188811577814014	0.560678916227414
347547	10	Zswim6	-1.2318878	-0.1383636	0.2185725275273536	0.5600216350883372
347548	10	Wdr4	-1.2319367	-0.21465993	0.21854313628014221	0.5600076593350181
347549	10	H2-DMa	-1.2322713	-0.14173816	0.21842559484991242	0.5598228749165891
347550	10	Irf6	-1.2323433	-0.7657578	0.21838379842100164	0.559760187029252
347551	10	Klhl12	-1.2324814	-0.20788357	0.21834402914753093	0.5597466385447893
347552	10	Fam114a2	-1.2332518	-0.13860427	0.21806173466029066	0.5591566329316293
347553	10	Washc1	-1.2338789	-0.22324964	0.2178223803928013	0.5586316127859229
347554	10	Gm30505	-1.233965	-16.454212	0.2172364275272121	0.5575517371669724
347555	10	Creld1	-1.2340735	-0.3216554	0.21775014673230678	0.5584907242929184
347556	10	Cct5	-1.2348266	-0.09034241	0.2174770315085524	0.5580118762842822
347557	10	BC049715	-1.2355851	-0.7180716	0.21715924007053308	0.5574179698614431
347558	10	Gm16731	-1.2365965	-0.5053627	0.2167994739108264	0.5566272616051643
347559	10	Ubb	-1.2368394	-0.044654824	0.2167312234409881	0.5564962843976254
347560	10	Gm50368	-1.2377731	-0.5857384	0.2163682555644985	0.5557853050485638
347561	10	Txnrd3	-1.2392427	-0.3014563	0.2158280160345177	0.5546634039998312
347562	10	Mfn2	-1.2393863	-0.23893714	0.2157831100561469	0.5546352592367454
347563	10	Glrx	-1.2396845	-0.19211252	0.21567287071378502	0.5544401866283353
347564	10	Cep89	-1.2399833	-0.3079556	0.21555818149234202	0.5543218994553368
347565	10	Csnk1g1	-1.2407832	-0.09558708	0.21527074420952005	0.5537612662105557
347566	10	Kif1bp	-1.2408389	-0.18620498	0.21524215790678605	0.5537612662105557
347567	10	Maml1	-1.2408744	-0.2200175	0.215231906408413	0.5537612662105557
347568	10	Rap2c	-1.2417201	-0.18403578	0.21491920450131577	0.553119285494578
347569	10	Stxbp2	-1.2418061	-0.12714092	0.2148859974146005	0.5530779107563609
347570	10	Lrrc2	-1.2418597	-0.9419973	0.2148085699924998	0.5529667908449887
347571	10	Gm34672	-1.2419689	-16.57431	0.21426863277175004	0.551884888525626
347572	10	A330035P11Rik	-1.242009	-0.93999934	0.21477764870501467	0.552931278693095
347573	10	Grhl1	-1.242307	-1.2071995	0.2146334167663608	0.5527362601674025
347574	10	Gm13480	-1.2429007	-1.2018188	0.21442932374365178	0.5522547181228096
347575	10	Gm37529	-1.2445099	-0.6737894	0.21389583696365022	0.5511445324986761
347576	10	Rxfp1	-1.2447011	-16.47759	0.21326224313963194	0.5497313199206513
347577	10	Idua	-1.2447941	-0.3980209	0.2137851098322909	0.5509471628388685
347578	10	Sh2b3	-1.2464623	-0.2222175	0.21317097526091083	0.5495838143634726
347579	10	Gm26771	-1.2470378	-1.2080963	0.21290081456562907	0.5489780044295791
347580	10	Gskip	-1.2472022	-0.21679895	0.212901988275499	0.5489780044295791
347581	10	Nckipsd	-1.24731	-0.61469495	0.2128367593363827	0.5488974847778938
347582	10	Gm19605	-1.2489599	-0.28607932	0.2122522723635718	0.5478513729946114
347583	10	Aktip	-1.2491211	-0.26289353	0.21219140818312013	0.5478019994083013
347584	10	Per1	-1.2491609	-0.3175963	0.21218386721976737	0.5478019994083013
347585	10	Foxk1	-1.2504277	-0.19202168	0.211723102040349	0.5468553657979767
347586	10	Kctd21	-1.2521504	-0.7235436	0.21105948364339738	0.5454467693036683
347587	10	Tns3	-1.2523435	-0.17533244	0.21102170541057347	0.5453927938589317
347588	10	Gm36992	-1.2526228	-1.193515	0.210913322097426	0.5451563139250256
347589	10	Batf2	-1.2528607	-0.4339223	0.21083604942769055	0.545000215518208
347590	10	Derl1	-1.2530416	-0.11677193	0.2107765028843527	0.5448899168968061
347591	10	Lipa	-1.2533007	-0.29469848	0.2106797412632897	0.5446833861648439
347592	10	Sytl1	-1.2536435	-0.2102155	0.2105550615295254	0.5444918475404291
347593	10	Ctsh	-1.2538408	-0.81262976	0.2104420260957724	0.5443222392334022
347594	10	Zrsr1	-1.2538918	-0.3150017	0.2104557551988651	0.5443222392334022
347595	10	Cfap157	-1.2541413	-0.8129976	0.21032811643004068	0.54407928587936
347596	10	Gm32061	-1.2542815	-16.819508	0.20976041229557735	0.5429925233490043
347597	10	Zfp109	-1.2545773	-0.72279465	0.21018453658768693	0.5437950114808927
347598	10	Parp4	-1.2556342	-0.14670508	0.20983520188939375	0.5430652768096967
347599	10	Gm15722	-1.2565389	-0.8191689	0.20945349450192935	0.5422512648135106
347600	10	Mul1	-1.2567863	-0.28336406	0.20941310965095342	0.5421901891091164
347601	10	Kyat3	-1.2577367	-0.30468655	0.20905847718936513	0.5414574572203905
347602	10	Ciart	-1.257739	-0.30481434	0.20906301993772494	0.5414574572203905
347603	10	Pcdhga5	-1.257872	-1.2250307	0.20893334996462848	0.5412084512963732
347604	10	Bex6	-1.2581462	-0.18516189	0.20892186363885015	0.5412084512963732
347605	10	Ndufv3	-1.2590669	-0.094052695	0.20859478551538185	0.5406350843019683
347606	10	Tmc7	-1.2591426	-16.66197	0.20799959428995674	0.5395126660641185
347607	10	Cyth4	-1.2591804	-0.13896175	0.20854662584506387	0.5405536578382893
347608	10	Spata7	-1.260073	-0.23649463	0.2082225263272008	0.5399303256766529
347609	10	Psd	-1.2605884	-0.8158118	0.20801132587394375	0.5395126660641185
347610	10	Lrrc66	-1.2606108	-0.9515131	0.2079826202618211	0.5395126660641185
347611	10	Tom1l1	-1.2607453	-0.26397237	0.20798326984146814	0.5395126660641185
347612	10	Cep170b	-1.2619542	-0.36522546	0.2075497789676481	0.538705053762319
347613	10	Olfr70	-1.2620795	-16.828756	0.2069409970012529	0.5374706000468548
347614	10	Itga11	-1.2624098	-0.81914717	0.20733534405352577	0.5382782983364534
347615	10	Pigk	-1.2625881	-0.13316835	0.20732465765478708	0.5382782983364534
347616	10	Rgs19	-1.2627141	-0.15324567	0.20728070960225622	0.5382230167458939
347617	10	Trps1	-1.2637413	-0.13615316	0.20690359898210522	0.5374167012659895
347618	10	Phlda2	-1.264003	-0.4363391	0.20681004551333595	0.53730338210699
347619	10	Kdm3a	-1.2648453	-0.15839295	0.20651672818187158	0.5366276930446604
347620	10	Gm2245	-1.26561	-0.26743457	0.20623376785572797	0.5359787031304865
347621	10	Slc30a4	-1.2660198	-0.57863176	0.20608830778481627	0.5357731786086302
347622	10	Gm26671	-1.2668419	-16.4535	0.205232655798141	0.5339786868481571
347623	10	Wnt11	-1.2669568	-16.52253	0.2051915549891484	0.5339147763039688
347624	10	Col9a2	-1.2673844	-16.137571	0.20503871875557858	0.5337712695716924
347625	10	Tbx15	-1.2684506	-1.214861	0.2051794832534829	0.5339147763039688
347626	10	P2ry10b	-1.2686222	-0.53900635	0.2051482230788684	0.5338880807935148
347627	10	Cst3	-1.2688959	-0.08737123	0.2050702728045367	0.5337712695716924
347628	10	Mok	-1.2694063	-1.2137783	0.20484376164560275	0.5334982230096584
347629	10	Vps18	-1.269503	-0.2396184	0.20484970174845865	0.5334982230096584
347630	10	Gm6117	-1.2701386	-16.7563	0.2040561100272665	0.5318175305408723
347631	10	Treml2	-1.2715288	-0.1202947	0.20413215292546183	0.5319298377200533
347632	10	Gm39363	-1.2729287	-0.7374557	0.20358277388814844	0.5307552840562629
347633	10	Myo6	-1.2732852	-0.25126	0.20350007265767728	0.5305825200537647
347634	10	Morn4	-1.2741196	-0.5850738	0.2031857439942217	0.5299341570884112
347635	10	Naglu	-1.2744102	-0.27521583	0.20309529839814208	0.5298266648418241
347636	10	Sult1a1	-1.2745306	-0.95358485	0.20302432659800101	0.5296843158418635
347637	10	Agfg1	-1.2748092	-0.15828548	0.20296794615862063	0.5295800153286913
347638	10	Stac3	-1.2754927	-1.2340299	0.20264075950500884	0.5288972967969859
347639	10	Zfp607a	-1.2757645	-0.36758453	0.2026161412546751	0.528875797279363
347640	10	Prdx5	-1.2765943	-0.08752975	0.20233814740591108	0.5282782975212069
347641	10	Dnajc18	-1.277338	-0.23028418	0.2020671381874715	0.5276560679004129
347642	10	S1pr1	-1.2777948	-0.6710975	0.20188344095712643	0.5272334270394973
347643	10	Fhit	-1.2778939	-0.17508346	0.20187737022875513	0.5272334270394973
347644	10	Zfand1	-1.2779717	-0.19237053	0.20184611517573606	0.5272334270394973
347645	10	Lipn	-1.2785226	-16.870527	0.2010861831280954	0.5256897577711488
347646	10	Ip6k3	-1.2797147	-16.897861	0.20066646790805903	0.5248900253487478
347647	10	Llgl2	-1.2801654	-0.5063374	0.2010522884306885	0.5256575588094897
347648	10	1700008B11Rik	-1.2805908	-17.146023	0.2003584010372618	0.5242965906864187
347649	10	Nr6a1	-1.2808597	-0.16670172	0.20083571373517228	0.5252476187649876
347650	10	Nxph2	-1.2814931	-17.073196	0.20004152833545674	0.5236796224631928
347651	10	Gm49969	-1.2825392	-1.2127873	0.20023297243184413	0.5240533193850939
347652	10	Fbxl19	-1.2826753	-0.2842223	0.20019069568673276	0.5239851480293356
347653	10	Gk	-1.2828512	-0.16376556	0.20013411601102107	0.5238795256633555
347654	10	Ccdc102a	-1.2838868	-0.24165957	0.19977319798503698	0.5231892821337527
347655	10	Clec10a	-1.2838947	-0.29206526	0.19976060486798458	0.5231892821337527
347656	10	Gm36608	-1.2841371	-0.98563856	0.19964815788010642	0.5229890811616321
347657	10	Col28a1	-1.2843323	-0.97067904	0.1995567004718026	0.5227919207588948
347658	10	Mfsd2a	-1.284891	-0.9681932	0.19941175403767344	0.5224971992432008
347659	10	Jcad	-1.2864424	-0.4446513	0.19886272316420944	0.5214392820660819
347660	10	Olfr30	-1.2864949	-16.606712	0.198291459648147	0.5204062807836185
347661	10	Ier5	-1.2865366	-0.16115652	0.19885062744371804	0.5214392820660819
347662	10	Srgap3	-1.2870426	-0.23212774	0.19867591742009766	0.5210764150954731
347663	10	Zfp593	-1.2873954	-0.14488068	0.19854741791680314	0.5208240116072397
347664	10	Katnal2	-1.2877374	-1.229442	0.1983787433840835	0.520508420064894
347665	10	Wdr60	-1.2877724	-0.28685698	0.1984142598062236	0.5205593037626958
347666	10	Sorcs1	-1.288089	-0.4856162	0.19829078950171777	0.5204062807836185
347667	10	Olfr678	-1.2888136	-16.673786	0.19748395827426443	0.5188775290399497
347668	10	Gm12279	-1.288855	-1.2302136	0.1979901402257267	0.5197844907568557
347669	10	Fgf9	-1.2899885	-1.2408482	0.1975707984392086	0.5190212203749625
347670	10	Reep4	-1.2900566	-0.22494757	0.19762168419272236	0.5190870708819297
347671	10	1700120C14Rik	-1.2906796	-0.5900647	0.1973839521902815	0.5186991926107299
347672	10	Casr	-1.2907906	-16.521936	0.19679737598576305	0.5174525678863382
347673	10	Slc22a14	-1.2909545	-0.570973	0.1972983172961009	0.5185585698650207
347674	10	Trim26	-1.2922518	-0.2048918	0.19686331334892454	0.5175837894774737
347675	10	Sec23a	-1.292646	-0.20813277	0.1967257530638414	0.517306374280761
347676	10	Ube2o	-1.2935529	-0.23586413	0.19641492940155292	0.5166152676707566
347677	10	A130014A01Rik	-1.2938079	-0.5920342	0.1963052293583084	0.5164108722449561
347678	10	Slc36a4	-1.293921	-0.41725093	0.19626850905909932	0.5163984258399544
347679	10	Esyt2	-1.2947369	-0.11982065	0.196005390870585	0.5157902069971234
347680	10	6430573P05Rik	-1.295288	-1.2347838	0.1957625922409412	0.5153255064190827
347681	10	Reep5	-1.295305	-0.08474303	0.1958046021735987	0.5153458372688358
347682	10	Tufm	-1.2954279	-0.17413491	0.19576495497212568	0.5153255064190827
347683	10	Dcaf6	-1.2967566	-0.14198454	0.1953155905537709	0.5142688037729708
347684	10	Abcg8	-1.2969244	-16.764729	0.19467835085517057	0.5129064496137272
347685	10	Pdlim7	-1.2979915	-0.20624651	0.1948896001768249	0.5132304756369469
347686	10	Ptp4a2	-1.2983257	-0.06582061	0.19477723725030463	0.5130601192676295
347687	10	Cavin2	-1.2987427	-1.2393453	0.19456902243504887	0.5127792408100179
347688	10	Stat3	-1.3007882	-0.11320454	0.1939323146290903	0.5114604402969131
347689	10	Dnah2os	-1.3010381	-16.785368	0.19326655057309772	0.5099962281816945
347690	10	Zfp36l1	-1.3010775	-0.18825972	0.19382550140107208	0.511262266195671
347691	10	Dtx3	-1.302907	-0.17903356	0.19320521962134202	0.5098760602169894
347692	10	Csta2	-1.304123	-0.97526145	0.1927421855616441	0.5088620658306682
347693	10	Chst7	-1.3043256	-1.2424588	0.1926617000202648	0.5087287485711496
347694	10	Oxld1	-1.3045007	-0.20379348	0.19265414123048705	0.5087287485711496
347695	10	Cd164l2	-1.3045404	-16.714464	0.19207060678481747	0.5077949238990024
347696	10	Fam102a	-1.3052349	-0.34904647	0.1924032314780722	0.5083413037234893
347697	10	Gm11655	-1.3058861	-0.5273255	0.1921773084037187	0.5079522373411757
347698	10	F10	-1.3062415	-1.2514427	0.19198964701686708	0.5076224505434912
347699	10	Rbx1	-1.3068234	-0.07782126	0.191877293089808	0.5073669356836643
347700	10	Ywhaz	-1.307031	-0.06518612	0.1918072789333428	0.507264892500156
347701	10	Gpatch2	-1.3073286	-0.16118445	0.19170028493425803	0.5070650007690852
347702	10	Slc9a7	-1.3073624	-0.39687487	0.19167328367843947	0.5070650007690852
347703	10	Zdhhc9	-1.3075007	-0.2750582	0.19163370921258355	0.5070542683446141
347704	10	Prepl	-1.3081485	-0.2742852	0.1914157843647959	0.5066030013937044
347705	10	Igkv14-111	-1.3083304	-15.938371	0.19078248625213295	0.5053257901949263
347706	10	Pygo1	-1.3091362	-17.00515	0.19050947720199335	0.5047422436356112
347707	10	Ptgs2os	-1.3092632	-1.2409382	0.1909979986362708	0.5056921250487374
347708	10	Vmn2r26	-1.3094494	-16.313742	0.190403410379096	0.5045440337737601
347709	10	Ebi3	-1.3094704	-0.17220311	0.190974399070546	0.5056835437047198
347710	10	Gm14636	-1.3099273	-0.10961474	0.19082418781112415	0.5053686922869292
347711	10	Nr2c2ap	-1.3100023	-0.15183961	0.19079233669318438	0.5053257901949263
347712	10	Dgat1	-1.3108323	-0.3470254	0.19050563831041614	0.5047422436356112
347713	10	3110006O06Rik	-1.3111725	-1.2607834	0.19030430549731228	0.5043642100875246
347714	10	4930526L06Rik	-1.3114165	-17.07304	0.189738369398193	0.5030495656279056
347715	10	Cdk5r1	-1.3118638	-1.2587487	0.1900772498179408	0.5038865331818735
347716	10	Gm32081	-1.3122672	-16.912777	0.18945128164690248	0.502515944729863
347717	10	Rnft1	-1.3138618	-0.21577069	0.18948766616167118	0.5025354872223065
347718	10	4931431C16Rik	-1.3138921	-16.51653	0.18890377675572867	0.5014756895523315
347719	10	Lrrc58	-1.3141551	-0.13489176	0.18939324625344578	0.5024032822725125
347720	10	Olfr374	-1.3147562	-16.598341	0.18861316408634185	0.5007865637904303
347721	10	Dcpp2	-1.3153766	-16.877392	0.18840463427114654	0.5004386690315292
347722	10	Aqp8	-1.3161434	-17.31474	0.1881472338301694	0.4998733137202175
347723	10	Ttc17	-1.3163221	-0.14304881	0.18866477518258953	0.5008824053568857
347724	10	4632404H12Rik	-1.3166422	-0.42113575	0.18854711146357692	0.5007001092615078
347725	10	Pcyox1l	-1.3166636	-0.22623114	0.18854958583910708	0.5007001092615078
347726	10	Pxmp4	-1.3169336	-0.19314732	0.18846082550280346	0.5005467433517203
347727	10	Pls1	-1.3178295	-0.30091903	0.18816082455682967	0.4998733137202175
347728	10	Scarb1	-1.3178483	-0.17882219	0.18815236851582948	0.4998733137202175
347729	10	Olfr71	-1.318084	-16.687572	0.1874968625058094	0.49856067393037085
347730	10	Gm14225	-1.3181752	-16.641846	0.1874663419358291	0.49852057620790524
347731	10	Ifnar1	-1.3186179	-0.22468497	0.18789454671646233	0.49938312373933125
347732	10	Trim15	-1.3188254	-16.819439	0.1872488380365371	0.49822943669421765
347733	10	Heatr1	-1.3189573	-0.16699791	0.18778302806772745	0.4991571582574221
347734	10	Gm50270	-1.3192879	-1.250871	0.18761798897793436	0.4988091892711969
347735	10	Stk11ip	-1.3193426	-0.41569844	0.18764308274441194	0.4988262305052354
347736	10	Fbxl4	-1.319435	-0.23893258	0.1876212226509761	0.4988091892711969
347737	10	Icam4	-1.3202195	-0.45789307	0.1873561373636184	0.49835065504381143
347738	10	Ap3m1	-1.3203552	-0.17479257	0.1873151567341234	0.498319598474185
347739	10	Sit1	-1.3204343	-16.594814	0.18671137719833633	0.4970861321205151
347740	10	Gm43357	-1.3208307	-17.131367	0.18657915824719717	0.4968570358931877
347741	10	Gm3252	-1.3210453	-17.123325	0.18650759973219147	0.4967484214612715
347742	10	Gm41225	-1.321127	-16.34781	0.1864803522423146	0.4967484214612715
347743	10	Agr2	-1.3213178	-17.111038	0.18641676772155344	0.4966294052857558
347744	10	Gm36278	-1.3216226	-1.253963	0.18683543344055942	0.4972523950261233
347745	10	Foxp4	-1.3216522	-0.25883573	0.18688099536504735	0.49733265878304633
347746	10	Exosc3	-1.3218795	-0.14260869	0.18680894592870065	0.49723054143747486
347747	10	Gm47486	-1.3222975	-16.990414	0.1860904710318179	0.49596474721258643
347748	10	Aldob	-1.3223993	-16.848476	0.18605659474442077	0.4959153981605192
347749	10	Gm13032	-1.3227359	-0.64041877	0.18649943203847882	0.4967484214612715
347750	10	Gm16793	-1.3229718	-17.320984	0.1858661037214471	0.4956359654920351
347751	10	Atp1b4	-1.3230934	-16.542942	0.1858256674110917	0.4955862793684542
347752	10	4930556J24Rik	-1.3234513	-0.49888062	0.1862801627059291	0.49630643118696377
347753	10	Cib2	-1.3235741	-0.9817658	0.18620406365474773	0.4961446231870253
347754	10	Slc25a45	-1.3237066	-0.23718794	0.18619931163836073	0.4961446231870253
347755	10	Ms4a6c	-1.3246621	-0.28160387	0.18587500062496318	0.4956359654920351
347756	10	Ptger3	-1.3252709	-0.12845324	0.18568327144881042	0.4952883428615576
347757	10	Zfp97	-1.3254794	-0.85261446	0.18556929533774322	0.4951070382013369
347758	10	Gm10688	-1.3267351	-16.797682	0.18461770390201554	0.49305709224753697
347759	10	Blcap	-1.3272562	-0.24739286	0.1850220116191106	0.49387320697603926
347760	10	Ido2	-1.3274436	-16.397587	0.1843833760060943	0.49255350634889633
347761	10	Tmed4	-1.3275542	-0.22420898	0.1849257969825049	0.493757383507869
347762	10	Gm48905	-1.3277202	-16.462309	0.18429195658436393	0.4923907737738144
347763	10	Zfp87	-1.3287468	-0.35612622	0.18452602317150202	0.49285300993672354
347764	10	Cysrt1	-1.3290452	-17.00807	0.18385449173626114	0.4914659811390071
347765	10	Hspa5	-1.3292196	-0.07953596	0.18437694154915296	0.49255350634889633
347766	10	Snap91	-1.3297592	-16.726202	0.1836190154455532	0.49087716590834896
347767	10	Gm15270	-1.3302746	-16.502932	0.18344925093103148	0.4905451810136891
347768	10	Tle2	-1.3303822	-0.49527287	0.1840005777518223	0.4917017031125656
347769	10	Chrna1	-1.3305345	-16.275356	0.18336367982184384	0.4903975949907265
347770	10	Gm13544	-1.3306253	-16.94538	0.18333377202838694	0.49035822746321767
347771	10	9530062K07Rik	-1.330704	-0.4428503	0.18387390025219955	0.49147717058883306
347772	10	1700112J05Rik	-1.3309988	-16.434692	0.1832108457998734	0.49011064441914926
347773	10	Vtn	-1.3312334	-17.25837	0.18313367365875838	0.4899447951397641
347774	10	Saa3	-1.3314441	-1.2611682	0.18358402362560636	0.4908242619059561
347775	10	Ptov1	-1.3318808	-0.15911397	0.18350558177586024	0.49065517293709515
347776	10	Aatk	-1.3324722	-0.43984684	0.1832952513463739	0.4902958148275914
347777	10	Grp	-1.332779	-16.90499	0.18262576866370228	0.48899117325230484
347778	10	Mctp1	-1.3332095	-0.062364623	0.18305537325982252	0.48986763230289815
347779	10	Pet100	-1.3332511	-0.123417646	0.18305931313059734	0.48986763230289815
347780	10	Dock4	-1.3332605	-0.40197593	0.1830136385772209	0.4898266049162027
347781	10	St8sia3os	-1.3340598	-16.386965	0.18220570026761218	0.4879878257022088
347782	10	Gm38593	-1.3340888	-16.920185	0.18219620940591102	0.4879878257022088
347783	10	Gm26769	-1.3348194	-16.793337	0.18195690307584372	0.48752369897980835
347784	10	Myog	-1.3350688	-16.64146	0.1818752696595707	0.48742632657332946
347785	10	Gm15759	-1.3356599	-17.48791	0.1816819308520699	0.48698902610958317
347786	10	Gm20465	-1.3357657	-17.320297	0.1816473283173471	0.48695481972727783
347787	10	Luzp4	-1.3361028	-16.63698	0.18153714263383508	0.4868434410728465
347788	10	Serpinb9b	-1.3362972	-16.968494	0.1814736323519147	0.4867135482732944
347789	10	Samd4	-1.3365673	-0.6435506	0.181954217987814	0.48752369897980835
347790	10	Nfkbib	-1.3365986	-0.19273332	0.18195327490361646	0.48752369897980835
347791	10	Mrgprx1	-1.337199	-16.725002	0.1811791929276872	0.4862291231724505
347792	10	Trip4	-1.3372278	-0.17670417	0.1817512007877552	0.48713425773148467
347793	10	Gm31409	-1.3372443	-16.140434	0.1811644039588242	0.4862291231724505
347794	10	Vnn3	-1.3375419	-16.794704	0.1810672796852497	0.48610828138350004
347795	10	Crat	-1.337717	-0.3824805	0.18158584572680866	0.4869177410042087
347796	10	Vmn2r10	-1.3384153	-16.31536	0.18078257870072909	0.48550543469736646
347797	10	Chpt1	-1.3384613	-0.20953923	0.18134796220841157	0.4864169068589163
347798	10	Atp5h	-1.3386203	-0.076442026	0.18130659310297786	0.48638676069154496
347799	10	Snap29	-1.3388013	-0.24240792	0.1812338418915594	0.4862724025023591
347800	10	Ube2g2	-1.3388518	-0.23065794	0.18122045900385225	0.4862724025023591
347801	10	2210016F16Rik	-1.3390371	-0.30751815	0.18115243396318165	0.4862291231724505
347802	10	4930505A04Rik	-1.3390481	-15.98702	0.18057650818319054	0.4851134251291804
347803	10	Mgst1	-1.339525	-0.7702915	0.18095923275489378	0.48589901769165844
347804	10	Gm14198	-1.3399266	-16.517187	0.18029071986845813	0.4845875942118747
347805	10	6030440G07Rik	-1.3401469	-16.360361	0.18021908277636206	0.484556404606731
347806	10	Fam163b	-1.3403385	-16.910425	0.18015682924248042	0.4844293652804799
347807	10	H2-Eb2	-1.3406657	-16.859945	0.1800505152908507	0.4842241513269809
347808	10	Gm13920	-1.3407731	-16.933035	0.1800156544861282	0.48420014804863254
347809	10	Gm11659	-1.3407786	-16.85199	0.18001385494759045	0.48420014804863254
347810	10	Gm13923	-1.3408076	-16.754995	0.18000443436094363	0.48420014804863254
347811	10	Ttbk1	-1.3414645	-0.4603455	0.18035531328633403	0.4846805098021126
347812	10	Cxcr5	-1.3415501	-1.2769437	0.1802610010826049	0.4845875942118747
347813	10	Olfr1195	-1.3415546	-16.62822	0.1797619487012367	0.483796370106033
347814	10	Gm4356	-1.342504	-0.51635027	0.18002659286302997	0.48420014804863254
347815	10	Atp13a2	-1.3426497	-0.15022653	0.17999366657851024	0.48420014804863254
347816	10	Fmr1nb	-1.3431752	-17.044685	0.17923680568864148	0.4827193450503402
347817	10	Nr2e3	-1.3433359	-17.254911	0.17918475876252515	0.48261943116767225
347818	10	Pik3cg	-1.3433369	-0.14720462	0.17977157443356495	0.483796370106033
347819	10	Zbtb49	-1.3434302	-0.41167617	0.17972128327300693	0.483796370106033
347820	10	Cyb561a3	-1.3437685	-0.28994477	0.1796261515228996	0.48360656504906074
347821	10	Gm29016	-1.3437798	-16.944221	0.1790411179598042	0.4823130191447842
347822	10	Fgfr1op2	-1.3438394	-0.098392256	0.17961052142187306	0.48360481149417006
347823	10	Gkn3	-1.3453186	-16.67501	0.17854393918167238	0.48109410953258847
347824	10	Slc38a5	-1.3454002	-16.157885	0.1785175836367756	0.4810632422416274
347825	10	Gm26881	-1.3455029	-0.51112676	0.1790603475096946	0.48232457698131154
347826	10	Il17b	-1.3463856	-16.488129	0.1781997330389842	0.4804931705465569
347827	10	Bpifb1	-1.3472008	-16.529648	0.17793714153024015	0.4799713415954308
347828	10	Igfbp6	-1.3473682	-0.51784545	0.17845377465878914	0.4809715809861981
347829	10	9230102O04Rik	-1.3475124	-16.886812	0.1778368407807268	0.47982953714244914
347830	10	Tmco3	-1.3478792	-0.24490291	0.17830075395925699	0.48063940405181355
347831	10	4930513L16Rik	-1.3479668	-16.7221	0.17769061537806508	0.4796755190715894
347832	10	Pdcl3	-1.3479874	-0.16375268	0.1782743970057431	0.48060848210816814
347833	10	Mt3	-1.3480791	-0.77275854	0.17820185913784525	0.4804931705465569
347834	10	Olfr239	-1.348143	-17.186932	0.1776339763548529	0.47959776991912567
347835	10	Chrna7	-1.3482516	-16.029016	0.17759906203137596	0.4795554882403414
347836	10	Adamts17	-1.3488284	-0.46441805	0.17797639544439114	0.4800055052474825
347837	10	Gm4409	-1.3488979	-16.32438	0.17739131096551383	0.47918807445051703
347838	10	AI182371	-1.3494816	-1.2676226	0.17773996701152242	0.4797402691878433
347839	10	Wrap73	-1.3495054	-0.26836783	0.1777794735383999	0.4797402691878433
347840	10	Nif3l1	-1.3495562	-0.23937942	0.17776536315250235	0.4797402691878433
347841	10	Nkain4	-1.3499608	-16.509212	0.17705012056804184	0.47854887423807574
347842	10	Cpt1a	-1.350066	-0.17472236	0.17760159118161933	0.4795554882403414
347843	10	Gm42557	-1.3501571	-16.424824	0.1769871575236227	0.478467976566028
347844	10	Gm34106	-1.3506244	-16.682169	0.17683733852830533	0.478131673371147
347845	10	9430097D07Rik	-1.3506964	-16.509197	0.17681428034482255	0.478131673371147
347846	10	Gm45075	-1.3509408	-16.127539	0.17673598870627408	0.4780177709115158
347847	10	Zfp273	-1.3512782	-0.61991453	0.17718875419426164	0.47876107774005616
347848	10	Vmn2r23	-1.3513328	-16.483957	0.17661045991933258	0.47771827320338234
347849	10	Cyp2j11	-1.3513489	-16.595068	0.1766052910472946	0.47771827320338234
347850	10	Slc36a1	-1.3519672	-0.29271227	0.17699135985033987	0.478467976566028
347851	10	Catsper4	-1.3521428	-16.671278	0.17635124495946883	0.4771770277205339
347852	10	Gm21905	-1.352283	-16.643425	0.17630637888791448	0.47709561216789936
347853	10	Gm19569	-1.3523393	-0.8640892	0.17683159204266835	0.478131673371147
347854	10	1700066B19Rik	-1.3526391	-0.615576	0.1767556247185439	0.4780308342823679
347855	10	Olfr279	-1.3527104	-16.130896	0.17616977258309988	0.476825158105875
347856	10	Srxn1	-1.3533105	-0.30091283	0.1765546110526022	0.47764724086176596
347857	10	9130015L21Rik	-1.3533568	-16.301884	0.17596328348737328	0.4764467100531142
347858	10	Sgsm2	-1.3536507	-0.2777357	0.17645610882835464	0.47742076004627987
347859	10	Egflam	-1.3538373	-16.918524	0.17580991541949703	0.47615194303289077
347860	10	Nxpe4	-1.3540292	-1.0037162	0.1763048374619336	0.47709561216789936
347861	10	Syap1	-1.3545655	-0.20203573	0.17616568501002908	0.476825158105875
347862	10	Gm47162	-1.3546003	-16.73672	0.1755665625433885	0.4756517612046523
347863	10	Gm10337	-1.3547806	-16.185703	0.17550909353572192	0.47557587863149964
347864	10	Gm40055	-1.3550856	-16.662632	0.17541189373304092	0.47538894306352614
347865	10	Camta2	-1.3553141	-0.29271597	0.17591873547563566	0.4763660398864693
347866	10	Dsg1c	-1.3554149	-16.42734	0.17530704273177464	0.4752677119521434
347867	10	Evc2	-1.3556211	-0.51393604	0.17581017508812152	0.47615194303289077
347868	10	Fbxo9	-1.3557767	-0.11312371	0.17577981399695916	0.47615194303289077
347869	10	Stpg3	-1.3558962	-16.913893	0.17515381040309166	0.4750311328957154
347870	10	Fat4	-1.355926	-16.985737	0.17514432900027913	0.4750311328957154
347871	10	Scn1a	-1.3560777	-16.32062	0.17509607872511304	0.47497496199957984
347872	10	Gcm1	-1.3562967	-16.70148	0.17502642640021251	0.474865815357753
347873	10	Gm40271	-1.3564628	-0.69603693	0.1755560440537307	0.4756517612046523
347874	10	Socs5	-1.3569034	-0.13550816	0.17541915467586724	0.47538894306352614
347875	10	Tmem158	-1.3569082	-0.31667316	0.1754086184139232	0.47538894306352614
347876	10	Prelid3a	-1.3571916	-1.2743573	0.17527421121615158	0.4752385677655544
347877	10	Gm44570	-1.3575689	-16.306545	0.17462215509676748	0.4739681294202804
347878	10	Gm12590	-1.3578202	-16.281921	0.17454240272451582	0.4738711751062662
347879	10	Atp4a	-1.3580049	-17.367985	0.17448376367877347	0.47375181180160464
347880	10	Fancd2os	-1.3580258	-16.679575	0.1744771384678733	0.47375181180160464
347881	10	BC035044	-1.3582702	-0.24133795	0.17498197065568147	0.4747850999738913
347882	10	Pcdhb5	-1.3585223	-16.219664	0.17431966414786898	0.4734655234018758
347883	10	Rap1gap	-1.3585979	-0.62247926	0.17486471644134097	0.4745068276201996
347884	10	Ski	-1.358976	-0.17920251	0.1747653510914887	0.4743169237844489
347885	10	2310061I04Rik	-1.3594432	-0.20198876	0.17461061142868578	0.4739681294202804
347886	10	Trim62	-1.3598096	-0.7064035	0.17446735028546415	0.47375181180160464
347887	10	Errfi1	-1.3598748	-0.5635525	0.17445275204907823	0.47375181180160464
347888	10	Fam187b	-1.3603649	-1.2844589	0.17424774714703448	0.47331000878253027
347889	10	Fzd2	-1.3612593	-0.7926824	0.17399953152266565	0.47283468350650476
347890	10	Rassf10	-1.3612654	-17.036724	0.17345148538319563	0.4716629880469851
347891	10	4930584F24Rik	-1.3615454	-16.904215	0.17336304691286353	0.4715813743894778
347892	10	A330041J22Rik	-1.3617656	-17.141926	0.17329351927599296	0.47151142451919004
347893	10	Gm14040	-1.3617734	-16.837887	0.17329106969044106	0.47151142451919004
347894	10	Slc6a11	-1.3620238	-16.68316	0.17321203162166135	0.4713691548328522
347895	10	9230102K24Rik	-1.3620528	-16.090204	0.17320288995707928	0.4713691548328522
347896	10	Gm28526	-1.3622001	-16.467848	0.17315641123857867	0.4713369777631524
347897	10	Ptgdr2	-1.3622812	-16.701752	0.17313082354591672	0.4713070631537493
347898	10	Gm2155	-1.3624759	-17.068777	0.17306942260527378	0.47121937748641163
347899	10	Stx6	-1.3626266	-0.16980632	0.173614117886499	0.4719065002595981
347900	10	Zeb2os	-1.3626608	-0.6773021	0.1735864893539422	0.47190033184372154
347901	10	Bglap	-1.362673	-16.7293	0.17300725919186952	0.4711294936101279
347902	10	Pex2	-1.3627477	-0.22301239	0.1735695406406897	0.47190033184372154
347903	10	Olfr522	-1.3627765	-17.150837	0.17297461943760725	0.4711201757349913
347904	10	Hunk	-1.3630991	-16.499987	0.17287297225766105	0.4710110370813136
347905	10	Entpd7	-1.3632361	-0.26462662	0.1734165455801048	0.47164742570965074
347906	10	Elavl4	-1.3634142	-16.334251	0.1727737110945879	0.4708112792369906
347907	10	Vmn2r83	-1.3634784	-16.72028	0.17275346167013053	0.4708112792369906
347908	10	Mov10l1	-1.3635608	-16.922112	0.17272753404436325	0.47080465716811415
347909	10	Sele	-1.363628	-16.440292	0.17270634311305505	0.47078664249815055
347910	10	Fbxo46	-1.3638597	-0.2758268	0.17321189254558947	0.4713691548328522
347911	10	Gm7697	-1.3643471	-16.657452	0.17248002104870716	0.47041147843261344
347912	10	Gm13327	-1.364643	-16.344017	0.17238698561094012	0.47031318382920506
347913	10	Gm28229	-1.3646575	-0.5851481	0.17294049913096932	0.47106698345924874
347914	10	Gm13596	-1.3646594	-17.045279	0.17238180597152716	0.47031318382920506
347915	10	Fkbpl	-1.3647515	-0.34715563	0.1729372050167237	0.47106698345924874
347916	10	Zxdc	-1.3647786	-0.30493996	0.17292671996330164	0.47106698345924874
347917	10	Gm30790	-1.3647851	-16.55389	0.1723423006308507	0.47027075035223515
347918	10	Gm11733	-1.3653197	-16.499195	0.17217425777166148	0.46993136244956146
347919	10	Armc4	-1.3653716	-16.740862	0.17215799375792507	0.4699266982134231
347920	10	Gm12865	-1.3653746	-16.603518	0.172157029845337	0.4699266982134231
347921	10	Gm26826	-1.3655065	-1.0116808	0.1726519468425336	0.47067810147412315
347922	10	Hpx	-1.3658097	-16.685444	0.1720203949473736	0.46967023012861764
347923	10	Cilp2	-1.365815	-16.427952	0.17201871255045292	0.46967023012861764
347924	10	Pgbd1	-1.3658764	-1.2917222	0.17250218575379622	0.47042216793416725
347925	10	Prg2	-1.3658837	-18.253494	0.1719971522882975	0.46967023012861764
347926	10	Vmn2r60	-1.3660465	-16.375885	0.1719460441384741	0.4695863628028062
347927	10	Olfr742	-1.3661222	-16.11807	0.1719222920997993	0.4695612150185366
347928	10	Treml1	-1.3661823	-0.87121457	0.17246566443056263	0.47041147843261344
347929	10	Bckdha	-1.3662238	-0.20392908	0.17248129473100657	0.47041147843261344
347930	10	Slc25a47	-1.3667719	-0.40573838	0.17230529543803788	0.4702095147081811
347931	10	Gm48140	-1.3667849	-17.020216	0.17171443359489735	0.46907286598230447
347932	10	Ssu72	-1.3668075	-0.10654985	0.1723009607551803	0.4702095147081811
347933	10	Sox5os2	-1.3673277	-16.656717	0.17154433494497268	0.46872718331359076
347934	10	Gm29946	-1.3673869	-0.6740134	0.1720811396748141	0.4697963534196726
347935	10	Olfr1209	-1.3674053	-16.803385	0.1715200161048052	0.46870429680070047
347936	10	Gm47565	-1.3676572	-16.438353	0.1714411175333733	0.46864346123804
347937	10	Trap1a	-1.3677279	-16.608091	0.17141898550998635	0.4686226389648958
347938	10	Masp1	-1.3679144	-16.483057	0.17136056554750248	0.4685422780544263
347939	10	Gm28826	-1.3679463	-16.370312	0.17135061036383653	0.4685422780544263
347940	10	Gm13964	-1.3681058	-16.36731	0.1713006893332296	0.46849759049662437
347941	10	Gm48969	-1.3682004	-16.817572	0.17127104549397829	0.468460116687451
347942	10	Gm39132	-1.3683257	-17.066523	0.1712318562799422	0.4684283775507722
347943	10	Gm41162	-1.3684759	-16.87693	0.17118488390105216	0.46837925098553984
347944	10	Kcnj10	-1.3684775	-16.939386	0.17118440220588857	0.46837925098553984
347945	10	Gm41693	-1.3688698	-16.630575	0.1710617025866269	0.46828407455958243
347946	10	Cyp2s1	-1.369067	-16.876577	0.1710000805074055	0.46823073524400766
347947	10	Gm45627	-1.369087	-17.144804	0.17099379100784323	0.46823073524400766
347948	10	Tecrl	-1.3691263	-16.67581	0.1709815040605786	0.46823073524400766
347949	10	Gm36546	-1.3691982	-16.50455	0.1709590342511105	0.46823073524400766
347950	10	D030047H15Rik	-1.369222	-16.018211	0.1709515772612292	0.46823073524400766
347951	10	Gm49735	-1.3692256	-16.779543	0.17095046103942585	0.46823073524400766
347952	10	Gm49448	-1.3693024	-16.80987	0.1709265015085526	0.46823073524400766
347953	10	Skil	-1.369384	-0.53322345	0.17148758921808438	0.46870429680070047
347954	10	1700113H08Rik	-1.3695991	-16.399452	0.17083379445381955	0.46821221457860934
347955	10	Ola1	-1.3696694	-0.10362448	0.17140725142423946	0.4686226389648958
347956	10	Kcnh5	-1.3697189	-16.50509	0.17079638132544014	0.4681891634804857
347957	10	Ptgs2	-1.3697385	-0.5905195	0.17135371496342572	0.4685422780544263
347958	10	Gm36500	-1.3698723	-17.059517	0.1707484970444077	0.4680976458839897
347959	10	Slc39a10	-1.3700576	-0.24542071	0.17127247777298743	0.468460116687451
347960	10	Spata5l1	-1.3700842	-1.2826129	0.1712159067298146	0.46842443561382885
347961	10	Gm11261	-1.3700879	-16.351492	0.1706812122231247	0.4679926639351002
347962	10	Arsi	-1.3701499	-17.404148	0.1706618564541212	0.4679793356104771
347963	10	Mgrn1	-1.3703898	-0.22185369	0.1711783454108845	0.46837925098553984
347964	10	Plpp6	-1.3704515	-0.3946423	0.17114888771549816	0.46837925098553984
347965	10	Gm34004	-1.3704929	-16.870356	0.17055479495691717	0.467725482882785
347966	10	Csnk2a1	-1.3705585	-0.086530104	0.17112588193651843	0.46837658733489607
347967	10	Gm10490	-1.3705615	-16.459892	0.17053343594437975	0.4677066354825216
347968	10	Stx18	-1.3707072	-0.1669794	0.171077577260431	0.46828407455958243
347969	10	8030451A03Rik	-1.3707168	-16.281256	0.17048499775271853	0.46761351095440234
347970	10	Gm49729	-1.3707834	-16.60673	0.17046419094134024	0.46759791360874525
347971	10	Efna5	-1.3708019	-1.2941028	0.17096469991245328	0.46823073524400766
347972	10	Kank4	-1.370802	-16.390429	0.1704584087725914	0.46759791360874525
347973	10	Gm15884	-1.370925	-16.772343	0.1704200751894531	0.46759791360874525
347974	10	Gm28652	-1.3712808	-16.202978	0.17030917823410102	0.46736949668220873
347975	10	Crybb1	-1.3712937	-16.456398	0.17030517208449364	0.46736949668220873
347976	10	Haghl	-1.3713071	-0.22808263	0.17088704164576765	0.46823073524400766
347977	10	Olfr548-ps1	-1.3714844	-16.466932	0.17024574075984722	0.46735430543086703
347978	10	Vmn1r198	-1.3714849	-16.67858	0.1702455991867935	0.46735430543086703
347979	10	I830134H01Rik	-1.3715496	-16.293484	0.17022543724015257	0.46735430543086703
347980	10	Lrrc4b	-1.3716861	-16.297293	0.17018289845510362	0.4673009916245514
347981	10	Gm33728	-1.3717458	-16.291508	0.1701643219332579	0.46728972509459593
347982	10	Mgp	-1.371779	-16.456667	0.17015400199337363	0.46728972509459593
347983	10	Cldn16	-1.3718245	-16.940174	0.1701398041790602	0.46728972509459593
347984	10	Gm15410	-1.3720422	-16.391485	0.17007205109770013	0.46719528986134146
347985	10	Hoxc9	-1.3721923	-16.581806	0.17002533003569897	0.4671066886940587
347986	10	Gm648	-1.3724132	-16.499027	0.16995659870806765	0.4669575990033761
347987	10	Cldn34d	-1.3726575	-17.23205	0.16988056851044336	0.46680940253186776
347988	10	Zfp951	-1.3726743	-0.30174854	0.1704648281972041	0.46759791360874525
347989	10	Cyth1	-1.3726792	-0.22786146	0.1704648193216195	0.46759791360874525
347990	10	Mpped1	-1.3729225	-16.567097	0.16979817285448182	0.4667209099931722
347991	10	Gdf11	-1.3732023	-0.6482908	0.17030102504198658	0.46736949668220873
347992	10	Zar1l	-1.3734767	-16.742004	0.16962594085235047	0.4664556336318343
347993	10	Gm42938	-1.3741426	-16.375475	0.1694191705290756	0.46605450660406256
347994	10	Gm36246	-1.3744221	-16.561968	0.1693324412911826	0.4659961813439415
347995	10	Gm12498	-1.3745073	-16.578552	0.16930599887161524	0.46596313013118823
347996	10	Guk1	-1.3745426	-0.14640222	0.16988820168956967	0.46680940253186776
347997	10	Olfr1247	-1.3746067	-16.572073	0.16927513910916792	0.46596313013118823
347998	10	Gm17067	-1.3747958	-16.327179	0.1692165006794962	0.46594414011354224
347999	10	Cuedc1	-1.3748935	-0.18937236	0.1697766382824528	0.4667014511355701
348000	10	Gm36736	-1.3749036	-16.811546	0.16918310120003158	0.4659426431241337
348001	10	9830166K06Rik	-1.3749473	-16.540913	0.16916953083542993	0.4659426431241337
348002	10	Gabra5	-1.3750268	-17.00905	0.1691448823472661	0.46591687325858144
348003	10	Lipe	-1.3752527	-0.2687674	0.16965924651453035	0.4664979077642758
348004	10	Clk2	-1.3754966	-0.20276345	0.16959288051043145	0.46643459750913957
348005	10	Cyp4f16	-1.3755342	-0.28511572	0.16957694753941294	0.4664305101599494
348006	10	Serpinb1b	-1.3756226	-16.513052	0.16896026978590045	0.46552750215971855
348007	10	St8sia6	-1.3757956	-1.3003186	0.16940580289232046	0.46605450660406256
348008	10	Hist1h2aa	-1.3758876	-16.106054	0.1688781955324204	0.4653410788563391
348009	10	Wfdc17	-1.3760277	-0.5965398	0.16939073206932248	0.46605450660406256
348010	10	A530064D06Rik	-1.3761284	-16.95899	0.1688036317247875	0.46517532040512877
348011	10	Plg	-1.3762408	-16.557726	0.16876884773962436	0.46517532040512877
348012	10	Gucy2d	-1.3762779	-16.816856	0.16875735354031368	0.46517532040512877
348013	10	Klhdc7b	-1.3762836	-16.571924	0.16875559480508232	0.46517532040512877
348014	10	Asb6	-1.376486	-0.39126563	0.1692790717254371	0.46596313013118823
348015	10	Olfr1279	-1.3764867	-16.996197	0.16869278779023839	0.465147779195118
348016	10	Olfr1183	-1.3767061	-16.618475	0.16862491054165296	0.46500032983838463
348017	10	Gm20670	-1.3769584	-16.733482	0.16854687053199846	0.4648248280512601
348018	10	Vstm2b	-1.3773781	-16.62647	0.1684171501761042	0.4645861338504529
348019	10	Gm15569	-1.3776875	-16.440966	0.16832158156576005	0.4644353251178026
348020	10	N4bp2os	-1.3782953	-0.67109627	0.16870890124602994	0.465152483828294
348021	10	Gm48681	-1.3784981	-16.551878	0.16807132485803417	0.46402862958495733
348022	10	4930533I22Rik	-1.3785257	-16.731863	0.1680628022225696	0.46402862958495733
348023	10	1700039M15Rik	-1.3786694	-16.561142	0.1680185087743235	0.4640212471656852
348024	10	Agt	-1.3786945	-16.4204	0.16801073575437667	0.4640212471656852
348025	10	Gm44123	-1.3791211	-17.253433	0.16787922922702017	0.4638155737483804
348026	10	Bysl	-1.3791903	-0.2175722	0.16844828897312508	0.4646323330018211
348027	10	Gm38947	-1.3792495	-16.808985	0.16783963498998658	0.4637714546929796
348028	10	Gm48775	-1.379287	-16.615562	0.16782807506102404	0.4637714546929796
348029	10	Pmpcb	-1.3793374	-0.18997969	0.16840332682002251	0.4645861338504529
348030	10	Gm35217	-1.3794681	-16.522635	0.167772254496536	0.4637184323837994
348031	10	Gm19705	-1.3795359	-1.2913643	0.1682791568893284	0.46442460070942415
348032	10	Myoz2	-1.3795525	-16.491697	0.16774626027719067	0.46368628076278917
348033	10	Entpd6	-1.379565	-0.33940926	0.16833371041716305	0.4644353251178026
348034	10	Opa3	-1.3795879	-0.2138509	0.16832661112202052	0.4644353251178026
348035	10	Mycl	-1.3796575	-16.175491	0.16771391341576897	0.4636762637901624
348036	10	Oxt	-1.3799071	-16.766506	0.16763701358209648	0.4635033502193686
348037	10	Gprc5c	-1.3799596	-17.095081	0.16762086243434032	0.4634983868238362
348038	10	Ly6g	-1.3800443	-16.666489	0.1675947985728424	0.46346600999766935
348039	10	Gm50287	-1.3802274	-16.17136	0.1675384272147512	0.4633895023606149
348040	10	Actr2	-1.3802636	-0.09640928	0.16812399117565166	0.4640946630554967
348041	10	4930500L23Rik	-1.3804216	-16.643755	0.16747865390819663	0.46326513553762555
348042	10	Habp4	-1.380482	-0.37790394	0.16804265318526276	0.46402862958495733
348043	10	Gm18870	-1.3805571	-16.574839	0.16743697954457143	0.4632279624315367
348044	10	Phlda1	-1.3806493	-0.5022991	0.1679797935739994	0.4640139985737632
348045	10	Gm48237	-1.3807958	-16.230255	0.16736354524755445	0.46306807483890783
348046	10	Gm4131	-1.3808126	-16.6809	0.16735836956143946	0.46306807483890783
348047	10	Gm47564	-1.3810444	-16.7167	0.1672870972663962	0.46301167786908426
348048	10	4930558N11Rik	-1.3811396	-16.485973	0.16725783174408512	0.46301006222151525
348049	10	Gm15627	-1.3812462	-16.91295	0.1672250775887852	0.46300164648383024
348050	10	Glipr1l2	-1.381321	-16.94925	0.16720209435601652	0.46300164648383024
348051	10	Gm10706	-1.3813657	-16.787554	0.16718834555733933	0.46300164648383024
348052	10	Vmn2r20	-1.3815156	-16.795662	0.16714226395031467	0.46296801080129196
348053	10	Gm21897	-1.3816266	-16.302649	0.16710818061147922	0.46291331782258416
348054	10	Zfp454	-1.3816503	-16.548626	0.16710089383054963	0.46291331782258416
348055	10	Gm31786	-1.3818651	-16.786407	0.167034906915291	0.4628294717359325
348056	10	Idi1	-1.3819938	-0.13176581	0.16758601353221073	0.46346600999766935
348057	10	Notum	-1.3820369	-16.777119	0.16698217071165386	0.46272305927357793
348058	10	Cidec	-1.3820403	-16.588678	0.16698114202587364	0.46272305927357793
348059	10	Flg	-1.3820684	-16.689554	0.16697251772037489	0.46272305927357793
348060	10	Hs3st4	-1.3821306	-16.142878	0.1669534042947041	0.46272305927357793
348061	10	Dmrta1	-1.382265	-16.294226	0.16691215728639144	0.46268789474958655
348062	10	Gm48913	-1.3823732	-16.95463	0.16687895522900548	0.4626355786127143
348063	10	Mafb	-1.382509	-17.10588	0.1668372602055286	0.46255970656897355
348064	10	Pon1	-1.3826083	-16.868608	0.16680682431106944	0.462515040338989
348065	10	Gm15398	-1.3826561	-16.707859	0.16679216066341038	0.46251410282391714
348066	10	Tnfaip8l3	-1.3826958	-16.848875	0.16677996727945746	0.46251410282391714
348067	10	Wdr41	-1.3829321	-0.28827265	0.16730200040122675	0.46301323375227216
348068	10	Bmp8a	-1.382977	-1.2885798	0.167235776341797	0.46300164648383024
348069	10	Cflar	-1.3830264	-0.13542262	0.16727559702420794	0.46301167786908426
348070	10	Gm47431	-1.3831613	-16.924952	0.16663720253327124	0.46224320998274726
348071	10	Dyrk3	-1.3831905	-0.2930302	0.16721868471907234	0.46300164648383024
348072	10	Gm30771	-1.3832643	-16.033895	0.16660564801466085	0.4621995121822712
348073	10	4930570E03Rik	-1.3832937	-17.196629	0.16659664050872564	0.4621995121822712
348074	10	Gm49631	-1.3835256	-16.610601	0.16652558754297042	0.4621216797558464
348075	10	4930481A15Rik	-1.3835915	-0.38393578	0.1670874707436845	0.46291331782258416
348076	10	Myl9	-1.3837037	-16.428083	0.16647101798717767	0.4621216797558464
348077	10	H2-M10.2	-1.3837056	-16.741402	0.16647041039513996	0.4621216797558464
348078	10	Galr2	-1.3839556	-16.61309	0.1663938769224874	0.4621216797558464
348079	10	Slc34a3	-1.3839564	-16.681133	0.1663936208022288	0.4621216797558464
348080	10	Slc1a2	-1.3845224	-16.227846	0.16622036291338677	0.46186196210552494
348081	10	P4ha3	-1.3846349	-16.283033	0.16618595055895677	0.4618247202398415
348082	10	Gm30717	-1.3848836	-16.585083	0.16610988264723942	0.4616928091553694
348083	10	Gm48923	-1.3849144	-17.048607	0.1661004814095558	0.4616928091553694
348084	10	Gm19331	-1.3851241	-16.716402	0.16603636745761555	0.4616076948020818
348085	10	Borcs6	-1.385183	-0.29265305	0.16660713382820022	0.4621995121822712
348086	10	Ifi205	-1.3852066	-16.880356	0.16601113152130362	0.46157728145856086
348087	10	Trbv15	-1.3852243	-16.316423	0.16600571206230452	0.46157728145856086
348088	10	Gm17746	-1.3852447	-16.6722	0.16599948627796687	0.46157728145856086
348089	10	C330024D21Rik	-1.3852581	-16.516436	0.16599538242515813	0.46157728145856086
348090	10	Gm47512	-1.3853705	-1.0260372	0.16649960326579094	0.4621216797558464
348091	10	Sync	-1.3853967	-0.78962207	0.16649621792084585	0.4621216797558464
348092	10	Dhrs11	-1.385411	-0.19521415	0.16653613776743087	0.4621216797558464
348093	10	Gm20405	-1.3854254	-16.170269	0.16594424342633307	0.46157728145856086
348094	10	Calhm1	-1.3855319	-17.3283	0.16591172028898274	0.46157728145856086
348095	10	A630019I02Rik	-1.3855525	-16.579172	0.16590542189789495	0.46157728145856086
348096	10	Gm5089-1	-1.385553	-16.62226	0.16590525640626833	0.46157728145856086
348097	10	Gm36618	-1.3858334	-16.151123	0.16581962930019586	0.46144221268627167
348098	10	Acot7	-1.3858371	-0.15435869	0.16641431879680507	0.4621216797558464
348099	10	Klk9	-1.3860083	-17.305464	0.16576620038231554	0.4613353338923831
348100	10	Gm15584	-1.3860837	-16.630295	0.16574317755185103	0.4613353338923831
348101	10	Spock1	-1.3862045	-16.4269	0.16570629647663965	0.4613353338923831
348102	10	Mobp	-1.3862152	-16.403357	0.16570301047920166	0.4613353338923831
348103	10	Ppp2r2c	-1.3863332	-16.325413	0.1656669924805948	0.4613353338923831
348104	10	Gm47252	-1.386432	-16.420908	0.16563685074578738	0.46129141405835344
348105	10	Il33	-1.3865477	-16.422102	0.16560157544596404	0.4612463208877508
348106	10	Il22ra1	-1.3868085	-16.984196	0.16552198148492056	0.4611306147400246
348107	10	Gm48071	-1.3868598	-16.246433	0.16550635900123375	0.46112688183585027
348108	10	Gm5922	-1.3869922	-16.19244	0.16546595634034625	0.46105410083752646
348109	10	Gm26770	-1.3870105	-15.996643	0.1654604000711616	0.46105410083752646
348110	10	Dmrt1	-1.3871176	-16.53855	0.1654277173498622	0.46105410083752646
348111	10	Olfr653	-1.3872553	-16.549799	0.16538574451807564	0.46104402153947216
348112	10	Gm32750	-1.3874344	-16.832634	0.1653311932791519	0.46095707307518985
348113	10	Bmp6	-1.3874872	-16.074394	0.1653150822932452	0.4609519601796109
348114	10	Slurp2	-1.3875121	-16.73406	0.16530749638482675	0.4609519601796109
348115	10	Gm20400	-1.3875196	-16.841412	0.1653052138215554	0.4609519601796109
348116	10	4930434J06Rik	-1.3878161	-16.917128	0.16521488646071913	0.4607919682334811
348117	10	Slc38a8	-1.3879814	-17.107628	0.1651645581245931	0.4606995033177941
348118	10	Cib4	-1.3880495	-16.7116	0.16514381306874817	0.4606995033177941
348119	10	Gm34922	-1.3883392	-17.12727	0.16505562588514497	0.4605467061902852
348120	10	Dennd3	-1.3884851	-0.20556355	0.16560637278482337	0.4612463208877508
348121	10	Psg19	-1.3884957	-16.694044	0.16500800473421592	0.4604536249653324
348122	10	C330022C24Rik	-1.3884969	-16.310125	0.16500762917657677	0.4604536249653324
348123	10	Gm48439	-1.3886133	-16.09041	0.16497221008206125	0.4604333311470807
348124	10	Sik1	-1.38864	-0.34635994	0.16554409988802915	0.46115244253536747
348125	10	4930471C04Rik	-1.3886667	-16.670626	0.16495596088663542	0.4604277818955573
348126	10	Gm45339	-1.3888571	-16.35377	0.16489805637406793	0.46030595262780194
348127	10	Meg3	-1.3889575	-16.275206	0.16486752811904043	0.46026052856475047
348128	10	Nudt10	-1.3890834	-16.486479	0.16482923439764371	0.46019341592548646
348129	10	Ear1	-1.3891525	-16.406746	0.16480820345232328	0.4601744924899861
348130	10	Nctc1	-1.3892494	-16.716095	0.1647787490046519	0.46013204379555367
348131	10	Vmn1r218	-1.3895042	-15.896541	0.1647013493387579	0.4599954813798562
348132	10	Gm31831	-1.3895882	-16.60637	0.16467581160805386	0.45996394615257613
348133	10	Cfap221	-1.3898019	-16.302467	0.16461089893789385	0.45982241591182216
348134	10	Csta3	-1.3899261	-16.458254	0.16457316502374042	0.4597965737241678
348135	10	Gm20755	-1.3903711	-16.111364	0.1644380605970991	0.45959081817443165
348136	10	1700066J03Rik	-1.390642	-16.84825	0.16435584785852464	0.4594677378093624
348137	10	Gm3279	-1.3907019	-16.268145	0.1643376852472687	0.4594677378093624
348138	10	9030622O22Rik	-1.3907899	-17.056543	0.1643110127478211	0.45946174931371486
348139	10	Gm2511	-1.3908256	-17.12866	0.1643001652226575	0.45946174931371486
348140	10	Hs3st6	-1.3910806	-16.91477	0.1642228284507029	0.45929471927922677
348141	10	Sh2d2a	-1.3911711	-16.48978	0.16419542110354277	0.45929471927922677
348142	10	Gm47865	-1.3912138	-16.434973	0.16418248034221383	0.45929471927922677
348143	10	Gm12117	-1.3912611	-16.629507	0.16416812029622432	0.45929471927922677
348144	10	Sult3a2	-1.3912777	-16.425022	0.1641631026283527	0.45929471927922677
348145	10	Trav6-3	-1.3913016	-16.386793	0.16415585406748515	0.45929471927922677
348146	10	Tuba3b	-1.3913449	-16.757627	0.16414270980656567	0.45929471927922677
348147	10	Zfp791	-1.3913492	-16.281479	0.16414143271170725	0.45929471927922677
348148	10	Cgn	-1.3913567	-16.76359	0.16413916205843945	0.45929471927922677
348149	10	Gm29260	-1.3914595	-16.820936	0.16410801711738726	0.45929471927922677
348150	10	Apon	-1.3916905	-16.993696	0.16403801581453106	0.4592552357429717
348151	10	Xkr7	-1.3917341	-16.67496	0.16402479328508737	0.4592552357429717
348152	10	Sec14l5	-1.3917749	-15.959211	0.1640124200738244	0.4592552357429717
348153	10	Gm27016	-1.391816	-16.682245	0.16399999201729126	0.4592552357429717
348154	10	Haao	-1.392046	-0.35731688	0.16450684823164335	0.45965106897506164
348155	10	Cope	-1.3921595	-0.12633014	0.16449178438953135	0.4596487580751609
348156	10	Sspnos	-1.3922037	-16.333519	0.163882596832083	0.45918472369549235
348157	10	Gm19325	-1.3922378	-0.4804629	0.16445681479183574	0.45959081817443165
348158	10	Fgf6	-1.3922611	-16.306175	0.16386518339379433	0.45918472369549235
348159	10	Sptlc3	-1.3922795	-16.438421	0.1638596469002488	0.45918472369549235
348160	10	Wdtc1	-1.3924261	-0.24007693	0.16440926361644986	0.45957727143902166
348161	10	Ighv1-79	-1.3924453	-16.5552	0.1638094657523036	0.45918472369549235
348162	10	Junos	-1.392519	-0.73294044	0.16435211411556203	0.4594677378093624
348163	10	Pklr	-1.3928345	-16.714338	0.16369168580228696	0.45908180748893646
348164	10	Gm12863	-1.3929181	-16.778452	0.16366643319606794	0.45905086110400917
348165	10	1700027J07Rik	-1.3930862	-16.564255	0.16361559759862174	0.45898802537745254
348166	10	Tspan15	-1.3930959	-16.720945	0.16361267603737564	0.45898802537745254
348167	10	Vmn2r113	-1.3932194	-16.441916	0.16357535016651722	0.4589732882919698
348168	10	Gria2	-1.3933419	-16.633356	0.16353831205745809	0.458930720824606
348169	10	Rab15	-1.3933876	-16.343864	0.16352450054669848	0.458930720824606
348170	10	Gm45672	-1.3933907	-16.400465	0.163523566359206	0.458930720824606
348171	10	Olfr177	-1.3934382	-16.333075	0.16350918163153963	0.458930720824606
348172	10	4930402D18Rik	-1.3935148	-17.07515	0.16348605009531042	0.458930720824606
348173	10	Sprr2a1	-1.3935413	-16.726324	0.1634780361533958	0.458930720824606
348174	10	Gm17634	-1.3937455	-16.342844	0.16341632285162336	0.4588276719356041
348175	10	Gm27003	-1.3938029	-0.29758614	0.16398912818489592	0.4592552357429717
348176	10	Rgs21	-1.3939271	-15.957947	0.16336148158034663	0.4587135844758281
348177	10	Zfp677	-1.393936	-0.41076693	0.1639454688393181	0.45923506914334755
348178	10	Ksr2	-1.393952	-0.39394844	0.1639435356952204	0.45923506914334755
348179	10	Tmem9b	-1.3941845	-0.19728544	0.1638780046332373	0.45918472369549235
348180	10	Lyve1	-1.3942115	-16.296228	0.16327561063059023	0.45855222380125576
348181	10	2610306M01Rik	-1.394259	-0.5157047	0.16383815822755135	0.45918472369549235
348182	10	Ntng1	-1.3944776	-16.604673	0.16319531010661556	0.45840363645212545
348183	10	Yap1	-1.394537	-16.72083	0.16317740042947612	0.45839602804020413
348184	10	Kcna2	-1.394539	-16.770855	0.1631767918147071	0.45839602804020413
348185	10	Gm47662	-1.3945439	-16.605913	0.16317530288539409	0.45839602804020413
348186	10	Adra1d	-1.3946365	-16.898392	0.16314737146415945	0.45839602804020413
348187	10	A530010L16Rik	-1.3946546	-16.659748	0.16314187530496096	0.45839602804020413
348188	10	Gm13180	-1.3947974	-16.696466	0.1630987954191078	0.4583746264712147
348189	10	Gm29683	-1.3949546	-16.53836	0.1630514399291123	0.4582814302734674
348190	10	Gm16223	-1.3950225	-16.495277	0.1630309268198272	0.45826366910194505
348191	10	4921511C10Rik	-1.3951503	-0.4454551	0.16358191254338403	0.4589732882919698
348192	10	Olfr272	-1.3952026	-16.454645	0.16297662020983492	0.4581908011228431
348193	10	Dgkk	-1.3953006	-16.733425	0.16294707185635024	0.45817946877388327
348194	10	Gm7292	-1.3956301	-16.397577	0.16284780650833935	0.45798817778120593
348195	10	Gm12514	-1.3957161	-16.63304	0.16282191178714656	0.4579552438330703
348196	10	Gm48633	-1.395729	-16.323307	0.16281800947264416	0.4579552438330703
348197	10	Gm14209	-1.3959181	-16.952328	0.16276103446202894	0.45790369106318113
348198	10	Vmn1r229	-1.3959277	-16.667944	0.16275815598741528	0.45790369106318113
348199	10	Cd59b	-1.3960054	-0.45272195	0.1633228334401183	0.4586449508956823
348200	10	Tmem200b	-1.3961725	-16.313505	0.1626844510007718	0.4577680133354469
348201	10	9630002D21Rik	-1.396196	-16.938501	0.16267735442981662	0.4577680133354469
348202	10	4930563J15Rik	-1.3962932	-16.729853	0.16264812052488783	0.4577680133354469
348203	10	Gal3st2b	-1.3963436	-16.414495	0.16263293597590028	0.4577680133354469
348204	10	Gm9195	-1.3964586	-16.959509	0.16259832873233931	0.457765054190121
348205	10	B3gat1	-1.39658	-16.943617	0.16256179714238728	0.4577591023657588
348206	10	Nkx1-1	-1.3966335	-16.864952	0.1625456983657402	0.4577591023657588
348207	10	Lrg1	-1.3966576	-16.615147	0.16253846302717564	0.4577591023657588
348208	10	Shc3	-1.3967335	-16.225119	0.1625156236712393	0.4577591023657588
348209	10	Stra6	-1.3967339	-16.609314	0.1625154974109844	0.4577591023657588
348210	10	Slc6a14	-1.3968041	-16.216282	0.16249437317062393	0.4577591023657588
348211	10	4930533K18Rik	-1.3968383	-16.431343	0.1624841071974348	0.4577591023657588
348212	10	Fsip2	-1.3968831	-16.185823	0.16247060910337272	0.4577591023657588
348213	10	Gm37184	-1.3969948	-16.430174	0.16243700866653582	0.4577591023657588
348214	10	Gm20421	-1.3970151	-16.530037	0.16243092959887628	0.4577591023657588
348215	10	Mptx2	-1.3970355	-16.28048	0.16242480361921152	0.4577591023657588
348216	10	Vmn2r35	-1.3970478	-16.405632	0.1624211081980986	0.4577591023657588
348217	10	Mylk4	-1.3971387	-16.64358	0.1623937645956615	0.4577591023657588
348218	10	Vstm2a	-1.3971549	-16.935087	0.1623888696477621	0.4577591023657588
348219	10	Gm19461	-1.3971568	-16.742828	0.16238830585675468	0.4577591023657588
348220	10	A530021J07Rik	-1.3971751	-16.031338	0.1623828230887336	0.4577591023657588
348221	10	Gm27168	-1.3972133	-16.229961	0.16237131294538085	0.4577591023657588
348222	10	Map11	-1.3972238	-0.27827632	0.16295839806512116	0.45817946877388327
348223	10	4930429D17Rik	-1.3973494	-16.481003	0.162330450285107	0.4577591023657588
348224	10	Serpina12	-1.3973849	-16.78628	0.16231976992911573	0.4577591023657588
348225	10	Gm15592	-1.3973919	-16.995798	0.1623176562313663	0.4577591023657588
348226	10	Tmem47	-1.3974252	-16.863136	0.16230765324076032	0.4577591023657588
348227	10	Gm31983	-1.3975291	-16.322138	0.16227640247849795	0.4577591023657588
348228	10	Olfr654	-1.3975544	-16.602755	0.16226881173358662	0.4577591023657588
348229	10	Olfr1220	-1.3977637	-16.26357	0.1622059213648315	0.4577591023657588
348230	10	Mfsd2b	-1.3978163	-0.5715169	0.16277886386606588	0.4579139495320905
348231	10	Gm17622	-1.3978722	-16.312384	0.16217334229004168	0.4577591023657588
348232	10	Gm4657	-1.3978974	-16.566772	0.162165795259032	0.4577591023657588
348233	10	Olfr644	-1.3979604	-16.59602	0.1621468651157036	0.4577591023657588
348234	10	4930579P08Rik	-1.3980055	-16.80959	0.16213332656471385	0.4577591023657588
348235	10	Pcnx2	-1.3983037	-16.586435	0.16204377627147545	0.4577591023657588
348236	10	Gm10385	-1.3983166	-16.960375	0.16203990663755627	0.4577591023657588
348237	10	March4	-1.3983296	-16.581839	0.1620359924288402	0.4577591023657588
348238	10	4930488N15Rik	-1.3983848	-16.322548	0.1620194340935849	0.4577591023657588
348239	10	H2-DMb1	-1.3984587	-0.2935068	0.16258203638816068	0.4577591023657588
348240	10	Gm27166	-1.3984896	-16.292341	0.1619880019852967	0.4577591023657588
348241	10	Gm13257	-1.398521	-16.734983	0.1619785804349619	0.4577591023657588
348242	10	Spata3	-1.3985548	-16.56389	0.1619684192059907	0.4577591023657588
348243	10	Calr4	-1.3985608	-16.523449	0.16196663249483956	0.4577591023657588
348244	10	Gm33246	-1.3985858	-16.979685	0.16195913805845089	0.4577591023657588
348245	10	Gm36231	-1.3986257	-16.642994	0.1619471357213793	0.4577591023657588
348246	10	Polr1e	-1.3986744	-0.28473872	0.16252796592990915	0.4577591023657588
348247	10	Ago2	-1.3986745	-0.12133546	0.16253225095488058	0.4577591023657588
348248	10	Gm43356	-1.3986748	-16.568705	0.16193241760468857	0.4577591023657588
348249	10	6530403H02Rik	-1.3986961	-16.384464	0.16192606530899575	0.4577591023657588
348250	10	Uncx	-1.3987073	-16.60684	0.16192267029956267	0.4577591023657588
348251	10	Adam34	-1.3987219	-16.24482	0.16191827905057185	0.4577591023657588
348252	10	Gm47800	-1.3987774	-16.554628	0.16190165843173904	0.4577591023657588
348253	10	Olfr1390	-1.3988373	-16.864195	0.16188367700814885	0.4577591023657588
348254	10	1700122H20Rik	-1.3988576	-16.381073	0.1618775876781479	0.4577591023657588
348255	10	Iapp	-1.3988657	-16.74217	0.16187516711772992	0.4577591023657588
348256	10	Csf3	-1.3989506	-16.489737	0.16184970379680896	0.4577591023657588
348257	10	Gm41787	-1.398966	-15.873933	0.16184510855386233	0.4577591023657588
348258	10	Thbs2	-1.3989856	-16.122755	0.16183919482258644	0.4577591023657588
348259	10	Acss3	-1.3989968	-16.827614	0.16183584163930864	0.4577591023657588
348260	10	Gm31510	-1.3990138	-16.5732	0.16183075230686178	0.4577591023657588
348261	10	Gm13905	-1.3990194	-16.27783	0.16182909321584044	0.4577591023657588
348262	10	Gm30173	-1.3990649	-17.030132	0.16181542188313483	0.4577591023657588
348263	10	Slfn1	-1.399103	-16.591093	0.16180398877399105	0.4577591023657588
348264	10	Trim55	-1.3991557	-16.459171	0.16178819589966006	0.4577591023657588
348265	10	Ccdc81	-1.3992985	-17.021425	0.16174537326958255	0.4577591023657588
348266	10	Cyb561	-1.3993083	-1.3253503	0.1622191942401591	0.4577591023657588
348267	10	Cyp51	-1.3993591	-0.1422841	0.16232396076774405	0.4577591023657588
348268	10	Aopep	-1.3996177	-0.1044223	0.16225000498505907	0.4577591023657588
348269	10	Gm12973	-1.3996724	-16.39632	0.16163337137441663	0.4577591023657588
348270	10	Gm11032	-1.3997351	-16.522194	0.16161456074764993	0.4577591023657588
348271	10	Trim69	-1.3997742	-1.3259146	0.162079342647873	0.4577591023657588
348272	10	Scrt2	-1.399845	-16.150806	0.16158166139289493	0.4577591023657588
348273	10	4921528I07Rik	-1.3998582	-16.46008	0.16157766710495977	0.4577591023657588
348274	10	Tead1	-1.3999509	-16.934202	0.16154993757644445	0.4577591023657588
348275	10	Gm37502	-1.3999516	-16.834808	0.1615497330986684	0.4577591023657588
348276	10	Kcnk3	-1.3999612	-16.98796	0.1615468520603628	0.4577591023657588
348277	10	Washc4	-1.400052	-0.16309671	0.16211442470046028	0.4577591023657588
348278	10	1100001I12Rik	-1.4001826	-16.79622	0.16148056158841786	0.4577591023657588
348279	10	Phyhipl	-1.4002404	-16.534012	0.1614632426288484	0.4577591023657588
348280	10	Gm4755	-1.4003325	-16.984884	0.1614357104206835	0.4577591023657588
348281	10	Gm26559	-1.4003364	-17.010002	0.16143453311099934	0.4577591023657588
348282	10	Slc24a2	-1.4004217	-16.685005	0.16140897293262652	0.4577591023657588
348283	10	Gm32305	-1.4004233	-16.657156	0.16140850454389752	0.4577591023657588
348284	10	Mtnr1b	-1.4004238	-17.030167	0.1614083565245993	0.4577591023657588
348285	10	Gm16578	-1.4005167	-16.3735	0.16138055464560166	0.4577591023657588
348286	10	Urah	-1.4005244	-16.460655	0.1613782624426283	0.4577591023657588
348287	10	Krt87	-1.400622	-16.452435	0.16134903253102573	0.4577591023657588
348288	10	Gm2244	-1.4006274	-16.36327	0.1613474504016687	0.4577591023657588
348289	10	Gm5800	-1.4006737	-16.78513	0.1613335844205316	0.4577591023657588
348290	10	Ahsg	-1.4007344	-16.469746	0.16131542227581183	0.4577591023657588
348291	10	Tmprss15	-1.400817	-16.658602	0.16129069723058984	0.4577591023657588
348292	10	Abcc12	-1.4009929	-16.558754	0.161238128373742	0.4577591023657588
348293	10	Spaar	-1.4010394	-16.667883	0.1612242311505456	0.4577591023657588
348294	10	2010106G04Rik	-1.4010669	-16.336435	0.1612159784520512	0.4577591023657588
348295	10	C230012O17Rik	-1.4010806	-16.894596	0.16121190033963614	0.4577591023657588
348296	10	Tmem161b	-1.4011266	-0.20673643	0.1617895656201185	0.4577591023657588
348297	10	Penk	-1.401137	-16.069948	0.16119502145634104	0.4577591023657588
348298	10	Plekhd1	-1.4011542	-17.035353	0.161189908705285	0.4577591023657588
348299	10	Gm15050	-1.4013155	-0.72428435	0.161701825581919	0.4577591023657588
348300	10	Olfr694	-1.4013518	-16.675774	0.16113083098398975	0.4577591023657588
348301	10	Rxra	-1.4014043	-0.7426613	0.16168975900941288	0.4577591023657588
348302	10	Gm14434	-1.4016229	-16.996822	0.16104981501308152	0.45775634541001403
348303	10	4930419G24Rik	-1.401633	-16.768698	0.16104679284485143	0.45775634541001403
348304	10	BX088531.1	-1.401702	-16.434965	0.16102616595446406	0.45775634541001403
348305	10	Aox3	-1.4018787	-16.600906	0.1609734016252008	0.45772450591527486
348306	10	A930017K11Rik	-1.4019052	-16.6278	0.16096546843822726	0.45772450591527486
348307	10	Cdh16	-1.4019704	-16.255598	0.16094602689758655	0.45772450591527486
348308	10	Gm28856	-1.4020197	-16.534063	0.16093126396532634	0.45772450591527486
348309	10	C030047K22Rik	-1.4020507	-16.673777	0.1609220104219132	0.45772450591527486
348310	10	Slc12a1	-1.402065	-16.476145	0.1609177574557463	0.45772450591527486
348311	10	Gm49678	-1.4020768	-16.454477	0.1609142381126223	0.45772450591527486
348312	10	Col5a1	-1.4021037	-15.985103	0.16090622199346774	0.45772450591527486
348313	10	Nat8	-1.4021683	-16.555296	0.16088691821402115	0.45772450591527486
348314	10	Gm39059	-1.4022752	-16.615377	0.1608549873283793	0.45772450591527486
348315	10	Oas1h	-1.4023046	-17.150694	0.16084620775696132	0.45772450591527486
348316	10	1700020M21Rik	-1.4023466	-16.560535	0.16083370705485492	0.45772450591527486
348317	10	Syt7	-1.4025761	-16.843052	0.16076520885568404	0.45767265083454856
348318	10	Pax2	-1.4026033	-16.68966	0.16075711485015473	0.45767265083454856
348319	10	Gm41717	-1.4026515	-16.590452	0.16074268177214088	0.45767265083454856
348320	10	Gm32442	-1.4027107	-17.055323	0.16072507492062743	0.45767265083454856
348321	10	Olfr588-ps1	-1.402747	-16.928453	0.16071422930799129	0.45767265083454856
348322	10	Olfr780	-1.4027698	-15.994297	0.16070741683619924	0.45767265083454856
348323	10	Ar	-1.4028081	-0.40834975	0.1612842525077638	0.4577591023657588
348324	10	Cyp4f40	-1.402829	-16.954908	0.16068973618661925	0.45767265083454856
348325	10	Eps8l3	-1.4029368	-16.695826	0.1606576173909249	0.45767265083454856
348326	10	Wfdc2	-1.4029484	-16.712492	0.16065414920788873	0.45767265083454856
348327	10	Pvrig	-1.403035	-16.723944	0.16062830844774484	0.45767265083454856
348328	10	Mamdc2	-1.4031619	-0.3019805	0.1611745149450739	0.4577591023657588
348329	10	Gm11840	-1.4031645	-16.615196	0.1605897007845677	0.4576572583220543
348330	10	4930404H11Rik	-1.4032601	-16.348274	0.16056123354787724	0.45761652421669885
348331	10	Gm47214	-1.4033588	-16.708303	0.1605318071498457	0.45757304896617973
348332	10	Gm34481	-1.4033877	-16.360611	0.16052321430554758	0.45757304896617973
348333	10	Gm45564	-1.4034466	-16.514524	0.1605056490137194	0.45757304896617973
348334	10	Adam29	-1.4034481	-16.571478	0.16050519179716058	0.45757304896617973
348335	10	Clstn2	-1.4034853	-16.472599	0.1604941164530367	0.45757304896617973
348336	10	Gm48807	-1.4036942	-16.528599	0.1604318911634171	0.4574901994437453
348337	10	1700095A13Rik	-1.4036995	-16.44562	0.1604302801642186	0.4574901994437453
348338	10	Drd1	-1.4038142	-17.02113	0.16039610898421208	0.4574689730268791
348339	10	Gm14866	-1.4038435	-16.60997	0.16038737679749224	0.4574689730268791
348340	10	Trim7	-1.4038517	-0.43840763	0.16098190437551713	0.45772450591527486
348341	10	Ighv1-73	-1.4038981	-16.33067	0.16037113597519306	0.4574689730268791
348342	10	Hc	-1.4040463	-16.504068	0.16032701082069697	0.4573931140193534
348343	10	Gm36595	-1.4040705	-16.560423	0.16031979318567155	0.4573931140193534
348344	10	Gpr31b	-1.4040762	-16.696598	0.16031808118328028	0.4573931140193534
348345	10	Gm32023	-1.4040799	-16.366655	0.16031698110832165	0.4573931140193534
348346	10	Gm26813	-1.4041873	-16.566446	0.1602849965050407	0.4573931140193534
348347	10	Lhx6	-1.4042188	-16.24801	0.1602756584415061	0.4573931140193534
348348	10	Gm35835	-1.4042335	-16.705576	0.16027126849573498	0.4573931140193534
348349	10	Olfr839-ps1	-1.4043175	-17.15292	0.16024625207072643	0.4573931140193534
348350	10	Pappa	-1.4043243	-16.524607	0.16024425448140567	0.4573931140193534
348351	10	Lmx1b	-1.4044511	-16.444813	0.16020648508030919	0.4573931140193534
348352	10	Gm48754	-1.4045283	-16.862247	0.16018353007623115	0.4573931140193534
348353	10	A730035I17Rik	-1.4045719	-16.493116	0.16017056590397918	0.4573931140193534
348354	10	Atp6v1b1	-1.4046954	-16.651245	0.16013381245595334	0.4573931140193534
348355	10	Ncan	-1.4047049	-16.814962	0.1601309840238527	0.4573931140193534
348356	10	Gm29292	-1.404807	-16.564936	0.160100610617439	0.4573931140193534
348357	10	Ddhd1	-1.4048474	-0.19530419	0.16068765181016037	0.45767265083454856
348358	10	Vmn1r58	-1.4048629	-16.702663	0.16008400257637648	0.4573931140193534
348359	10	A230001M10Rik	-1.404879	-16.57717	0.16007920271353282	0.4573931140193534
348360	10	Gm12695	-1.4049313	-16.65811	0.16006364685360236	0.4573931140193534
348361	10	Foxf2	-1.4049443	-17.221506	0.160059770881295	0.4573931140193534
348362	10	Gm11168	-1.4049485	-17.073072	0.16005854856584478	0.4573931140193534
348363	10	Kcnt2	-1.4049538	-16.601044	0.16005694297108336	0.4573931140193534
348364	10	Gm16350	-1.4050403	-16.224281	0.1600312417768417	0.4573931140193534
348365	10	Gm26891	-1.4051697	-16.782608	0.15999273621772653	0.4573931140193534
348366	10	Gm29107	-1.4051887	-16.65412	0.15998710852604653	0.4573931140193534
348367	10	Gm13565	-1.4052904	-16.326923	0.15995687615873375	0.4573931140193534
348368	10	Alox12e	-1.4053007	-16.481081	0.15995381756339513	0.4573931140193534
348369	10	Gm37724	-1.4053575	-17.426777	0.1599369273431134	0.4573931140193534
348370	10	Gm49431	-1.4053636	-16.558954	0.15993515076680984	0.4573931140193534
348371	10	4930510E17Rik	-1.4053907	-16.285078	0.15992707372820952	0.4573931140193534
348372	10	Rhpn1	-1.4054046	-16.673119	0.1599229501582912	0.4573931140193534
348373	10	Gm16348	-1.4054589	-16.30815	0.15990681173386895	0.4573931140193534
348374	10	Hepacam2	-1.4054812	-16.68663	0.1599001555795182	0.4573931140193534
348375	10	Gm41517	-1.4054834	-16.294127	0.15989954752745614	0.4573931140193534
348376	10	Gm28100	-1.4055159	-16.475182	0.15988986518501955	0.4573931140193534
348377	10	Gm43049	-1.4055268	-17.0393	0.15988663469013648	0.4573931140193534
348378	10	Sh3tc2	-1.4055516	-16.21518	0.15987928101299068	0.4573931140193534
348379	10	Ldlrad2	-1.4055953	-16.598492	0.1598662749382617	0.4573931140193534
348380	10	Pcsk6	-1.4056041	-16.826277	0.15986365347737003	0.4573931140193534
348381	10	2010309G21Rik	-1.4056069	-16.621172	0.1598628513179631	0.4573931140193534
348382	10	Gm4544	-1.4056454	-16.765373	0.15985140356604235	0.4573931140193534
348383	10	Wnt3	-1.4056522	-16.670427	0.15984939522989575	0.4573931140193534
348384	10	Pcsk5	-1.4057364	-16.8139	0.15982435168929607	0.4573931140193534
348385	10	Mcidas	-1.4057724	-16.858458	0.1598136322486668	0.4573931140193534
348386	10	Myo7b	-1.4058223	-16.353928	0.15979886597312132	0.4573931140193534
348387	10	1700026D11Rik	-1.4058592	-16.986671	0.15978785994060704	0.4573931140193534
348388	10	Gm48914	-1.405904	-1.0270826	0.16032350493786038	0.4573931140193534
348389	10	4930470O06Rik	-1.4059116	-16.641232	0.15977234315040775	0.4573931140193534
348390	10	Gm37350	-1.406035	-16.460197	0.15973569588184536	0.4573931140193534
348391	10	1700027A15Rik	-1.4060528	-17.137966	0.15973036556936498	0.4573931140193534
348392	10	Kyat1	-1.4060622	-0.5231186	0.16030345135768162	0.4573931140193534
348393	10	Vmn2r55	-1.4060782	-16.385681	0.15972285028006872	0.4573931140193534
348394	10	Gm38251	-1.4061595	-16.83812	0.15969869483544438	0.4573931140193534
348395	10	Pram1	-1.4063456	-0.4866385	0.160224317980546	0.4573931140193534
348396	10	Gm30400	-1.4063586	-16.743153	0.1596396275921885	0.4573931140193534
348397	10	Ell3	-1.4065671	-16.342741	0.15957774548684897	0.4573931140193534
348398	10	Prrx1	-1.4066058	-16.849766	0.1595662308492058	0.4573931140193534
348399	10	Gm48829	-1.4066218	-16.527443	0.15956152465153237	0.4573931140193534
348400	10	Gm12708	-1.4066414	-16.409092	0.15955571957964768	0.4573931140193534
348401	10	1700016L21Rik	-1.4067104	-16.157995	0.15953522277618565	0.4573931140193534
348402	10	Abcd2	-1.40673	-1.3114662	0.16005267619622082	0.4573931140193534
348403	10	Gm45076	-1.4067563	-16.61993	0.15952161991687747	0.4573931140193534
348404	10	Pnoc	-1.406764	-16.566614	0.159519329907676	0.4573931140193534
348405	10	Olfr802	-1.4068671	-16.70956	0.15948873265351693	0.4573931140193534
348406	10	Akain1	-1.4068788	-16.381592	0.15948526691030412	0.4573931140193534
348407	10	Vmn2r71	-1.4069133	-16.437101	0.15947504071874635	0.4573931140193534
348408	10	Smcp	-1.4069645	-16.616827	0.15945986304242	0.4573931140193534
348409	10	Gm8206	-1.4069744	-16.977312	0.15945693042994769	0.4573931140193534
348410	10	Gm12530	-1.4069805	-16.541346	0.1594551037034294	0.4573931140193534
348411	10	Ttc29	-1.4070128	-16.901863	0.15944554396738497	0.4573931140193534
348412	10	Tmem252	-1.4070572	-16.493397	0.1594323786375223	0.4573931140193534
348413	10	Olfr1346	-1.4070617	-16.502352	0.1594310452424687	0.4573931140193534
348414	10	Rbm46	-1.4071249	-16.381773	0.15941230574830914	0.4573931140193534
348415	10	Gm32151	-1.4071387	-16.830147	0.15940820816584522	0.4573931140193534
348416	10	Gm31630	-1.407151	-15.957775	0.15940457282477496	0.4573931140193534
348417	10	Gm37759	-1.4071951	-16.369444	0.15939148249303114	0.4573931140193534
348418	10	Axin2	-1.40721	-0.80467945	0.15993748638437627	0.4573931140193534
348419	10	4930420G21Rik	-1.4072163	-16.39836	0.15938519650042626	0.4573931140193534
348420	10	Optc	-1.407326	-16.624376	0.15935268611399558	0.4573931140193534
348421	10	Klc2	-1.4073677	-0.38535526	0.1599316417412877	0.4573931140193534
348422	10	Cdh5	-1.4073818	-16.438778	0.1593361777136305	0.4573931140193534
348423	10	Gm34609	-1.4074333	-15.908058	0.15932091233942441	0.4573931140193534
348424	10	Syndig1l	-1.4074606	-16.654148	0.1593128067315394	0.4573931140193534
348425	10	Gm16137	-1.4074721	-16.142986	0.15930938353494611	0.4573931140193534
348426	10	Gm15104	-1.407485	-16.31985	0.15930558530940483	0.4573931140193534
348427	10	Shisal1	-1.4074955	-16.503506	0.15930246676221332	0.4573931140193534
348428	10	Gm41480	-1.4075202	-16.72867	0.15929515013289938	0.4573931140193534
348429	10	Oaz1	-1.4075332	-0.06178043	0.159898948184396	0.4573931140193534
348430	10	Arid3c	-1.4075687	-16.69032	0.1592807704185455	0.4573931140193534
348431	10	Ankfn1	-1.4075792	-16.534803	0.15927766861003861	0.4573931140193534
348432	10	4933405L10Rik	-1.4075892	-16.353123	0.15927469898293561	0.4573931140193534
348433	10	Ppp1r27	-1.4076337	-16.482286	0.15926154051813324	0.4573931140193534
348434	10	Gabre	-1.4076345	-16.596182	0.1592612682208642	0.4573931140193534
348435	10	Gm50011	-1.4077116	-15.977814	0.1592384325116167	0.4573931140193534
348436	10	Gm48941	-1.4077688	-16.204268	0.159221491438315	0.4573931140193534
348437	10	Gm45521	-1.407773	-16.716864	0.15922025371033122	0.4573931140193534
348438	10	Gm12506	-1.4077827	-16.301088	0.15921739426429427	0.4573931140193534
348439	10	Olfr1175-ps	-1.4077921	-16.684744	0.1592145913476983	0.4573931140193534
348440	10	Gm42596	-1.4078012	-16.538416	0.15921191102578455	0.4573931140193534
348441	10	Gm17059	-1.407802	-16.899914	0.1592116743614754	0.4573931140193534
348442	10	Gm34544	-1.4078238	-16.463024	0.15920519190552906	0.4573931140193534
348443	10	Foxd4	-1.4078466	-16.479671	0.1591984742353792	0.4573931140193534
348444	10	Trav18	-1.407935	-15.831283	0.1591722823300222	0.4573931140193534
348445	10	Cdcp2	-1.40794	-17.028475	0.15917077216904052	0.4573931140193534
348446	10	Gm16050	-1.4079655	-16.71125	0.15916322978171718	0.4573931140193534
348447	10	Fmo9	-1.4079963	-16.128176	0.15915412048861116	0.4573931140193534
348448	10	Gm17501	-1.4080133	-16.490316	0.15914906785504626	0.4573931140193534
348449	10	Gm34093	-1.4080343	-16.666866	0.1591428726945146	0.4573931140193534
348450	10	Entpd2	-1.4082577	-16.50649	0.15907672751728139	0.4573931140193534
348451	10	Nacad	-1.408265	-16.162132	0.1590745660082638	0.4573931140193534
348452	10	Platr30	-1.4082795	-16.078108	0.15907025903058658	0.4573931140193534
348453	10	Calcoco2	-1.4082816	-16.417398	0.1590696587686775	0.4573931140193534
348454	10	Onecut3	-1.4082983	-16.669544	0.1590647428962192	0.4573931140193534
348455	10	Gpr1	-1.4083464	-16.779984	0.15905049041891775	0.4573931140193534
348456	10	Olfr1277	-1.4083885	-16.466305	0.1590380097126208	0.4573931140193534
348457	10	Flnc	-1.4084243	-16.236961	0.1590274408784398	0.4573931140193534
348458	10	Atf7ip2	-1.4084505	-16.149004	0.15901968165724223	0.4573931140193534
348459	10	A230009B12Rik	-1.4084878	-17.073063	0.1590086440015821	0.4573931140193534
348460	10	Cyp2d26	-1.4085133	-16.60807	0.15900107230846625	0.4573931140193534
348461	10	Gm3143	-1.4085248	-16.60457	0.15899771602878066	0.4573931140193534
348462	10	Gm29106	-1.4085394	-16.738255	0.15899334879483853	0.4573931140193534
348463	10	Stfa3	-1.4085575	-16.84054	0.1589880155268033	0.4573931140193534
348464	10	Abca15	-1.4086378	-16.394	0.15896425956199572	0.4573931140193534
348465	10	Prkg2	-1.4086615	-16.817673	0.15895723263654019	0.4573931140193534
348466	10	Syvn1	-1.4086925	-0.31479996	0.15954089522708292	0.4573931140193534
348467	10	Kng2	-1.408693	-17.310038	0.15894792713913178	0.4573931140193534
348468	10	Gm15958	-1.4087034	-16.834696	0.15894483059542502	0.4573931140193534
348469	10	Olfr718-ps1	-1.4087347	-17.061087	0.15893559772992363	0.4573931140193534
348470	10	Kcnq2	-1.4087403	-16.60069	0.15893393572565087	0.4573931140193534
348471	10	Kcna6	-1.4087821	-16.25509	0.15892156694621218	0.4573931140193534
348472	10	Tmem230	-1.4087846	-0.16917996	0.15951818057467482	0.4573931140193534
348473	10	Xkr9	-1.4087867	-16.430428	0.15892021192255562	0.4573931140193534
348474	10	Tff3	-1.4088298	-16.907549	0.15890745653362304	0.4573931140193534
348475	10	Lor	-1.408916	-16.791101	0.15888198505575699	0.4573931140193534
348476	10	Mlip	-1.408919	-16.961863	0.15888108874252066	0.4573931140193534
348477	10	Olfr906	-1.4089576	-16.907465	0.1588696791363561	0.4573931140193534
348478	10	Gm15889	-1.4089656	-16.301708	0.15886728677874676	0.4573931140193534
348479	10	Trav10d	-1.4089807	-16.198324	0.1588628263480892	0.4573931140193534
348480	10	1700047M11Rik	-1.4090048	-16.653572	0.15885571407500182	0.4573931140193534
348481	10	Chrna10	-1.4090052	-16.398754	0.1588555993242996	0.4573931140193534
348482	10	Gm42765	-1.4090168	-16.227863	0.15885213316345573	0.4573931140193534
348483	10	Pdcl2	-1.4091262	-16.606638	0.1588198333341803	0.4573931140193534
348484	10	Ugt3a2	-1.4091518	-16.266592	0.1588122630074631	0.4573931140193534
348485	10	Gm45304	-1.4092008	-17.15628	0.1587977795615405	0.4573931140193534
348486	10	Gm17224	-1.4092754	-16.946012	0.15877572227996675	0.4573931140193534
348487	10	Steap1	-1.409301	-16.084759	0.15876814145127122	0.4573931140193534
348488	10	Nup62cl	-1.4093306	-16.812996	0.15875939640783768	0.4573931140193534
348489	10	1700057H15Rik	-1.4093527	-16.238033	0.158752862417261	0.4573931140193534
348490	10	Fam167b	-1.4093902	-16.598394	0.15874179335425603	0.4573931140193534
348491	10	4732496C06Rik	-1.4094536	-16.657412	0.15872303613075645	0.4573931140193534
348492	10	Gm3248	-1.4094545	-16.437342	0.1587228045504269	0.4573931140193534
348493	10	Aqp12	-1.4094793	-17.081076	0.15871545297108136	0.4573931140193534
348494	10	4930534D22Rik	-1.4094967	-16.636766	0.15871031055663323	0.4573931140193534
348495	10	Vsig4	-1.4095277	-16.644491	0.1587011783550171	0.4573931140193534
348496	10	Pgc	-1.4095286	-16.466228	0.15870086564258767	0.4573931140193534
348497	10	Gm15802	-1.4095539	-16.862225	0.1586934047611942	0.4573931140193534
348498	10	Gm46401	-1.4096085	-16.91321	0.15867728205902584	0.4573931140193534
348499	10	Ccdc3	-1.4096283	-16.222067	0.15867143203902748	0.4573931140193534
348500	10	Hr	-1.4096357	-17.453224	0.15866925656122938	0.4573931140193534
348501	10	Gm13609	-1.4096375	-16.0363	0.15866871865503587	0.4573931140193534
348502	10	Gm30889	-1.4096483	-16.48376	0.15866550822022527	0.4573931140193534
348503	10	Gm14936	-1.4096571	-16.75545	0.15866291470451094	0.4573931140193534
348504	10	Gm44271	-1.4097115	-16.45769	0.15864686042314322	0.4573931140193534
348505	10	4930448H16Rik	-1.4097371	-16.49115	0.1586392939673497	0.4573931140193534
348506	10	Vwde	-1.4097397	-16.885025	0.15863851790123237	0.4573931140193534
348507	10	Erv3	-1.4097711	-16.313221	0.15862923691114597	0.4573931140193534
348508	10	Gm39043	-1.4097781	-16.463036	0.1586271811988976	0.4573931140193534
348509	10	Rorc	-1.4098358	-16.82996	0.15861012301641023	0.4573931140193534
348510	10	Banf2	-1.4098729	-16.163586	0.15859918326067904	0.4573931140193534
348511	10	G430095P16Rik	-1.4099097	-0.28701267	0.15918640281628188	0.4573931140193534
348512	10	Slc15a5	-1.4099461	-16.298737	0.1585775791364396	0.4573931140193534
348513	10	Gm11884	-1.4099805	-16.114113	0.15856738581575977	0.4573931140193534
348514	10	Trbv17	-1.4099876	-16.784285	0.15856532465102902	0.4573931140193534
348515	10	Gm10635	-1.4099945	-16.635366	0.15856328527861177	0.4573931140193534
348516	10	Gm50051	-1.4100044	-16.715036	0.158560368347241	0.4573931140193534
348517	10	Fhad1os2	-1.410034	-16.87703	0.15855163111930567	0.4573931140193534
348518	10	Gm15611	-1.4100364	-16.86027	0.15855089892346294	0.4573931140193534
348519	10	Reg4	-1.4100963	-16.65394	0.1585332094081369	0.4573931140193534
348520	10	Gm10610	-1.4101082	-16.514433	0.15852970419484913	0.4573931140193534
348521	10	Vmn1r46	-1.410169	-16.773125	0.15851175641839993	0.4573931140193534
348522	10	A430048G15Rik	-1.4101995	-17.071049	0.15850274917330925	0.4573931140193534
348523	10	Bmp5	-1.4102275	-16.948635	0.15849446054286087	0.4573931140193534
348524	10	Rpl36-ps4	-1.4102734	-16.63051	0.15848091517098611	0.4573931140193534
348525	10	Islr2	-1.4103031	-16.781244	0.15847217578712836	0.4573931140193534
348526	10	Ces2e	-1.4103086	-16.011017	0.15847053127034708	0.4573931140193534
348527	10	Ces5a	-1.4103342	-16.54299	0.1584629761284845	0.4573931140193534
348528	10	Gm30052	-1.4103433	-16.552116	0.15846029543026988	0.4573931140193534
348529	10	Gm48435	-1.4103789	-16.721	0.15844979803114054	0.4573931140193534
348530	10	Hnf1b	-1.4103954	-16.618793	0.15844493784500957	0.4573931140193534
348531	10	Apol6	-1.4104868	-16.636896	0.1584179642059237	0.4573931140193534
348532	10	Gm13404	-1.4105115	-16.918242	0.15841068901515892	0.4573931140193534
348533	10	Gm35256	-1.4105129	-16.472126	0.15841026562475682	0.4573931140193534
348534	10	1700061H18Rik	-1.4105145	-16.980097	0.15840978656199023	0.4573931140193534
348535	10	Gm31562	-1.4105185	-16.52603	0.15840861112207566	0.4573931140193534
348536	10	Trav4-3	-1.4105265	-16.658604	0.15840623749867733	0.4573931140193534
348537	10	Mas1	-1.4105889	-16.36695	0.15838785596942156	0.4573931140193534
348538	10	Mlana	-1.4106191	-16.793276	0.15837893039334047	0.4573931140193534
348539	10	Vmn2r11	-1.4106294	-16.770866	0.15837587744497783	0.4573931140193534
348540	10	Gm47633	-1.4107615	-16.059313	0.15833693766911774	0.4573931140193534
348541	10	Habp2	-1.4108009	-16.683578	0.1583252847823091	0.4573931140193534
348542	10	Sbk3	-1.4108163	-16.287172	0.15832075308454713	0.4573931140193534
348543	10	Tex29	-1.4108179	-16.923817	0.15832030763418742	0.4573931140193534
348544	10	Slc22a19	-1.4108231	-16.66833	0.1583187518949256	0.4573931140193534
348545	10	Gm49144	-1.4108344	-16.582558	0.1583154127076962	0.4573931140193534
348546	10	Mrgpra9	-1.4108353	-16.046724	0.1583151734366404	0.4573931140193534
348547	10	5430440P10Rik	-1.4108822	-16.510166	0.1583012999245541	0.4573931140193534
348548	10	Ssxb5	-1.410886	-16.744307	0.15830016930984173	0.4573931140193534
348549	10	Gm29480	-1.4109164	-16.505232	0.1582912342934424	0.4573931140193534
348550	10	Gm13380	-1.410921	-16.533098	0.1582898717271116	0.4573931140193534
348551	10	Unc93a	-1.4109515	-16.467133	0.15828087785525086	0.4573931140193534
348552	10	Gm47194	-1.4109672	-16.654964	0.15827626458515212	0.4573931140193534
348553	10	Olfr1392	-1.4109675	-16.768757	0.15827617059924376	0.4573931140193534
348554	10	Ppy	-1.4109849	-16.559744	0.158271034485263	0.4573931140193534
348555	10	Clca3b	-1.4110222	-16.38666	0.1582600313838919	0.4573931140193534
348556	10	AV064505	-1.4110236	-16.201466	0.1582596213932457	0.4573931140193534
348557	10	Noxa1	-1.411029	-16.768206	0.1582580324411644	0.4573931140193534
348558	10	Plagl1	-1.4110749	-16.576757	0.15824450270289367	0.4573931140193534
348559	10	Clca3a2	-1.4110761	-16.215706	0.15824413990998934	0.4573931140193534
348560	10	Olfr354	-1.4110873	-16.426758	0.15824085717213554	0.4573931140193534
348561	10	2210039B01Rik	-1.4111578	-16.669825	0.15822003624111994	0.4573931140193534
348562	10	Grik3	-1.4112084	-16.248842	0.1582051508716695	0.4573931140193534
348563	10	Gm30093	-1.4112192	-16.650316	0.1582019515801579	0.4573931140193534
348564	10	Gm20644	-1.4113221	-17.21162	0.15817163751867663	0.4573931140193534
348565	10	Xirp1	-1.4113312	-16.551723	0.158168947201587	0.4573931140193534
348566	10	Gm30984	-1.4113528	-16.309267	0.15816260890638598	0.4573931140193534
348567	10	Kir3dl1	-1.4114217	-17.34036	0.15814230051665876	0.4573931140193534
348568	10	Skor1	-1.411457	-16.874498	0.15813189205711556	0.4573931140193534
348569	10	Usp26	-1.4114834	-16.541435	0.15812411289447129	0.4573931140193534
348570	10	E330021D16Rik	-1.4114931	-16.696896	0.15812124950412998	0.4573931140193534
348571	10	5330429C05Rik	-1.411525	-16.449009	0.15811184655021002	0.4573931140193534
348572	10	Gm28818	-1.4116203	-15.861599	0.15808379090026853	0.4573931140193534
348573	10	Gm11724	-1.4116256	-16.777649	0.1580821816198924	0.4573931140193534
348574	10	Gh	-1.4116337	-16.814465	0.1580797936023739	0.4573931140193534
348575	10	Gm28756	-1.411643	-16.344038	0.15807707688961428	0.4573931140193534
348576	10	Tll2	-1.41166	-16.216259	0.15807208643971185	0.4573931140193534
348577	10	Apoc4	-1.4117063	-16.511852	0.15805843925190924	0.4573931140193534
348578	10	4933400L20Rik	-1.4117364	-16.6016	0.15804956042513282	0.4573931140193534
348579	10	A930009A15Rik	-1.4117452	-16.225275	0.15804698674716292	0.4573931140193534
348580	10	Hephl1	-1.4117662	-16.654287	0.15804079408784966	0.4573931140193534
348581	10	Asb9	-1.4117831	-16.794464	0.15803582873838543	0.4573931140193534
348582	10	Capn6	-1.4117867	-16.16046	0.158034774759038	0.4573931140193534
348583	10	Gm13497	-1.4117941	-16.174465	0.15803257901929954	0.4573931140193534
348584	10	Ppp1r32	-1.4118365	-16.361208	0.1580200958186049	0.4573931140193534
348585	10	Gm16000	-1.4118378	-16.416542	0.15801969909709818	0.4573931140193534
348586	10	Cbr2	-1.4118544	-16.730186	0.15801481605795908	0.4573931140193534
348587	10	Stfa2	-1.4118667	-16.150532	0.15801118523267105	0.4573931140193534
348588	10	Grem2	-1.4118723	-16.394272	0.15800956763713864	0.4573931140193534
348589	10	2310030A07Rik	-1.4118761	-17.02162	0.1580084218877921	0.4573931140193534
348590	10	Gm35110	-1.4118817	-16.763971	0.15800677136338778	0.4573931140193534
348591	10	Gm47985	-1.4119022	-16.888338	0.1580007394045476	0.4573931140193534
348592	10	Gdpd4	-1.4119405	-16.669195	0.1579894723376653	0.4573931140193534
348593	10	Timp1	-1.4119922	-16.220886	0.15797425388973446	0.4573931140193534
348594	10	Prdx6b	-1.4120038	-16.276754	0.15797083784788438	0.4573931140193534
348595	10	Gm17542	-1.4120084	-16.812288	0.15796944550670328	0.4573931140193534
348596	10	Cuzd1	-1.4120393	-16.79929	0.15796035867799585	0.4573931140193534
348597	10	Gm48606	-1.4120456	-16.953793	0.15795850695897964	0.4573931140193534
348598	10	Gm16630	-1.4120469	-16.3658	0.1579581094738681	0.4573931140193534
348599	10	Gm10732	-1.4120722	-16.55019	0.15795067644909563	0.4573931140193534
348600	10	Gm41506	-1.4120723	-16.554409	0.15795066198602015	0.4573931140193534
348601	10	Htr6	-1.4120798	-16.83738	0.15794845460697804	0.4573931140193534
348602	10	Gm47403	-1.4120802	-16.23834	0.15794831991051198	0.4573931140193534
348603	10	Lrrc17	-1.4121078	-16.198044	0.15794019724628347	0.4573931140193534
348604	10	Slc35f4	-1.4121208	-16.509787	0.15793636482015447	0.4573931140193534
348605	10	Gabra3	-1.4121287	-16.361782	0.15793403575926723	0.4573931140193534
348606	10	Gm14210	-1.4121616	-16.513548	0.15792437465804096	0.4573931140193534
348607	10	4930524B15Rik	-1.4121846	-16.62635	0.1579175884002697	0.4573931140193534
348608	10	Zfp804a	-1.4122387	-16.82098	0.15790165830570868	0.4573931140193534
348609	10	9130015A21Rik	-1.4122425	-16.328644	0.15790052130574397	0.4573931140193534
348610	10	Gm19619	-1.4122428	-16.15851	0.1579004798546695	0.4573931140193534
348611	10	Gm41349	-1.4122565	-16.433834	0.1578964335476611	0.4573931140193534
348612	10	Gm47109	-1.4122803	-16.565624	0.1578893986091795	0.4573931140193534
348613	10	Gm45350	-1.4123416	-16.403395	0.1578713825527638	0.4573931140193534
348614	10	Adra2c	-1.4123809	-16.647549	0.15785979152591004	0.4573931140193534
348615	10	Ins2	-1.4124156	-16.516964	0.1578495885747582	0.4573931140193534
348616	10	Gm44700	-1.4124279	-16.459236	0.15784599978708336	0.4573931140193534
348617	10	Vmn1r9	-1.4125273	-16.353628	0.15781672641145775	0.4573931140193534
348618	10	Klri1	-1.4125495	-16.48786	0.1578102209334773	0.4573931140193534
348619	10	Klra7	-1.4125808	-16.352373	0.15780097974991164	0.4573931140193534
348620	10	4930406D18Rik	-1.4126439	-16.342402	0.1577824331149018	0.4573931140193534
348621	10	Trank1	-1.4126849	-17.162518	0.1577703633622699	0.4573931140193534
348622	10	Zp3	-1.4126873	-16.492085	0.15776965023308337	0.4573931140193534
348623	10	Gm49643	-1.4126984	-16.520382	0.15776639135074588	0.4573931140193534
348624	10	Vpreb3	-1.4127784	-16.413538	0.15774287640319526	0.4573931140193534
348625	10	Gm29458	-1.4128128	-16.623663	0.15773273418807612	0.4573931140193534
348626	10	Gm26581	-1.4128171	-16.372078	0.15773147901937576	0.4573931140193534
348627	10	Ube2dnl1	-1.412823	-16.158094	0.1577297821943956	0.4573931140193534
348628	10	Gm48428	-1.4128237	-16.566008	0.1577295476440744	0.4573931140193534
348629	10	4933428M09Rik	-1.41284	-16.775867	0.15772474208079676	0.4573931140193534
348630	10	Hsd17b6	-1.4128417	-16.644543	0.15772427568552594	0.4573931140193534
348631	10	Agr3	-1.4128463	-16.464962	0.15772288702646556	0.4573931140193534
348632	10	Siglec1	-1.4128591	-16.463839	0.15771914911440416	0.4573931140193534
348633	10	Gm41307	-1.4128599	-17.02091	0.15771889028497507	0.4573931140193534
348634	10	Id3	-1.4129059	-16.500063	0.1577053718535334	0.4573931140193534
348635	10	Itih4	-1.4129561	-16.15268	0.15769061183112873	0.4573931140193534
348636	10	Klhdc7a	-1.4129592	-16.674744	0.15768970534863924	0.4573931140193534
348637	10	Cldn34c4	-1.4129729	-16.632317	0.15768565034859863	0.4573931140193534
348638	10	Ldc1	-1.412994	-16.096247	0.15767944447576152	0.4573931140193534
348639	10	Gm48935	-1.4130218	-16.477674	0.1576712827025016	0.4573931140193534
348640	10	Clcnkb	-1.4130431	-16.613703	0.15766500397821664	0.4573931140193534
348641	10	Soga3	-1.413083	-16.332228	0.15765332007693592	0.4573931140193534
348642	10	Gm35692	-1.4131014	-16.481993	0.15764787920872064	0.4573931140193534
348643	10	Aoc1	-1.413118	-16.486847	0.1576430244204361	0.4573931140193534
348644	10	Ighv1-24	-1.4131421	-16.319181	0.15763592422322123	0.4573931140193534
348645	10	Iqca1l	-1.4131668	-16.517153	0.15762866874337442	0.4573931140193534
348646	10	Rln3	-1.4131726	-16.984953	0.1576269542206657	0.4573931140193534
348647	10	Gm12148	-1.4131812	-17.00153	0.15762445468433317	0.4573931140193534
348648	10	Slc22a28	-1.4131821	-16.562626	0.15762415884180153	0.4573931140193534
348649	10	Gm10544	-1.4132341	-16.416483	0.1576088830716234	0.4573931140193534
348650	10	Muc4	-1.4132367	-16.554834	0.15760811329545632	0.4573931140193534
348651	10	Ceacam5	-1.4132496	-16.270445	0.1576043160035669	0.4573931140193534
348652	10	Plpp4	-1.4132543	-16.67166	0.15760296954467398	0.4573931140193534
348653	10	Cacng4	-1.4132712	-16.351137	0.15759800009194286	0.4573931140193534
348654	10	Gm29824	-1.4132758	-16.523684	0.15759660533880457	0.4573931140193534
348655	10	Gm10823	-1.4132831	-16.860706	0.1575944697408494	0.4573931140193534
348656	10	Gm39232	-1.4133233	-16.528278	0.1575826616040124	0.4573931140193534
348657	10	Ces1d	-1.4133495	-15.871371	0.15757498411213405	0.4573931140193534
348658	10	Gm45812	-1.4133546	-16.911089	0.15757346142546466	0.4573931140193534
348659	10	Gm12968	-1.4133723	-16.620323	0.1575682628559952	0.4573931140193534
348660	10	Gm30094	-1.413406	-16.5505	0.1575583589355216	0.4573931140193534
348661	10	Dapk3	-1.4134139	-0.2228773	0.1581482682560779	0.4573931140193534
348662	10	Vmn2r65	-1.4134167	-16.4704	0.1575552124306717	0.4573931140193534
348663	10	Abca12	-1.4134216	-16.64352	0.15755376891684347	0.4573931140193534
348664	10	Scn4a	-1.4134222	-16.220991	0.15755359452517037	0.4573931140193534
348665	10	Gm3985	-1.413425	-16.727621	0.15755278757725	0.4573931140193534
348666	10	Gm15334	-1.4134415	-16.581665	0.15754792980606191	0.4573931140193534
348667	10	Trac	-1.4134492	-16.46875	0.15754566895357816	0.4573931140193534
348668	10	Gm16231	-1.4134599	-15.931938	0.1575425297091516	0.4573931140193534
348669	10	Gm43301	-1.4135156	-16.874962	0.15752618153892922	0.4573931140193534
348670	10	Gm47766	-1.4135255	-16.114923	0.1575232568717512	0.4573931140193534
348671	10	Gm3513	-1.4135357	-16.345367	0.15752026157560212	0.4573931140193534
348672	10	Nepn	-1.4135383	-15.987489	0.15751947761797805	0.4573931140193534
348673	10	Ccdc36	-1.4135445	-16.799904	0.1575176697724546	0.4573931140193534
348674	10	1110028F18Rik	-1.4135578	-16.794724	0.15751377413582318	0.4573931140193534
348675	10	Antxrl	-1.4135776	-16.474045	0.15750795139888313	0.4573931140193534
348676	10	Gm34866	-1.413581	-16.444933	0.15750696059018304	0.4573931140193534
348677	10	Psg23	-1.4135965	-16.592682	0.15750239460086674	0.4573931140193534
348678	10	Gm31393	-1.4136032	-16.250475	0.15750044216927564	0.4573931140193534
348679	10	Gm47925	-1.4136088	-16.459919	0.15749877300242476	0.4573931140193534
348680	10	Fam219aos	-1.4136381	-17.003407	0.15749015400622188	0.4573931140193534
348681	10	Gm37083	-1.4136636	-16.729029	0.1574826586958552	0.4573931140193534
348682	10	Trbv20	-1.4136655	-16.245825	0.1574821136429269	0.4573931140193534
348683	10	Defb41	-1.4136661	-16.327154	0.15748192276408762	0.4573931140193534
348684	10	Lrrc55	-1.4136683	-16.955158	0.15748132453038421	0.4573931140193534
348685	10	Crabp2	-1.4136764	-16.446049	0.15747894056644432	0.4573931140193534
348686	10	Ighv1-26	-1.4136778	-16.602365	0.15747849324301555	0.4573931140193534
348687	10	9430024E24Rik	-1.4136987	-16.631905	0.1574723856919414	0.4573931140193534
348688	10	Cldn23	-1.413701	-17.028578	0.15747168876070633	0.4573931140193534
348689	10	Gm41836	-1.4137096	-16.554901	0.15746917385885373	0.4573931140193534
348690	10	Gm31518	-1.4137203	-16.71772	0.15746605210421907	0.4573931140193534
348691	10	1700025F22Rik	-1.4137251	-16.75411	0.15746460409668425	0.4573931140193534
348692	10	Tnfsf18	-1.4137268	-16.163155	0.15746410462037838	0.4573931140193534
348693	10	Gm42812	-1.413731	-16.25544	0.15746289292493515	0.4573931140193534
348694	10	Gm29863	-1.4137375	-16.729103	0.1574609793048235	0.4573931140193534
348695	10	Vmn1r65	-1.4137392	-16.540264	0.1574604918051365	0.4573931140193534
348696	10	Fcrlb	-1.413744	-16.70155	0.15745906884546745	0.4573931140193534
348697	10	Tmem89	-1.4137554	-16.430151	0.15745572641570843	0.4573931140193534
348698	10	Lrp2	-1.4137739	-16.59052	0.1574502803933969	0.4573931140193534
348699	10	Trim31	-1.4137912	-17.469828	0.1574452176956824	0.4573931140193534
348700	10	Lingo1	-1.4138222	-16.75717	0.1574361165353915	0.4573931140193534
348701	10	Gm47921	-1.4138311	-16.394342	0.1574334972046338	0.4573931140193534
348702	10	Gm281	-1.4138323	-16.763708	0.157433133878743	0.4573931140193534
348703	10	Olfr1469	-1.4138485	-16.320229	0.15742836896682103	0.4573931140193534
348704	10	Gm11706	-1.4138618	-16.884867	0.15742448469460657	0.4573931140193534
348705	10	A630010A05Rik	-1.4138702	-16.417076	0.1574219972903823	0.4573931140193534
348706	10	Olfr248	-1.4138794	-16.159853	0.15741930139409305	0.4573931140193534
348707	10	Gm46603	-1.4138902	-16.136864	0.15741610135371809	0.4573931140193534
348708	10	2210418O10Rik	-1.4138956	-16.261292	0.15741453279417128	0.4573931140193534
348709	10	Serpinb1c	-1.4139019	-16.663164	0.1574127009853282	0.4573931140193534
348710	10	Gm10775	-1.413905	-16.659561	0.1574117668490834	0.4573931140193534
348711	10	Sox7	-1.4139093	-16.688147	0.15741051541035397	0.4573931140193534
348712	10	Klk7	-1.4139098	-16.34292	0.15741036872653796	0.4573931140193534
348713	10	1700003D09Rik	-1.4139141	-16.236145	0.15740909967705785	0.4573931140193534
348714	10	Vmn2r89	-1.4139278	-16.450804	0.15740509292324747	0.4573931140193534
348715	10	Cntnap4	-1.4139346	-16.710297	0.15740307837191464	0.4573931140193534
348716	10	Zfp334	-1.4139391	-16.49621	0.15740175160366704	0.4573931140193534
348717	10	Gm5431	-1.4139539	-15.895894	0.15739741306048868	0.4573931140193534
348718	10	Bhlha9	-1.4139552	-17.075102	0.15739704853265185	0.4573931140193534
348719	10	Tmem121b	-1.4139593	-16.177725	0.15739584606170126	0.4573931140193534
348720	10	Gm49964	-1.4139603	-16.928179	0.15739554192360947	0.4573931140193534
348721	10	Gm31087	-1.4139645	-16.77731	0.15739430457832013	0.4573931140193534
348722	10	Cox7b2	-1.4139651	-16.866394	0.15739413239913944	0.4573931140193534
348723	10	Zyg11a	-1.413967	-16.683796	0.15739356431737642	0.4573931140193534
348724	10	Col22a1	-1.4139727	-16.889624	0.1573918808126298	0.4573931140193534
348725	10	Gm36862	-1.413981	-17.278898	0.15738946424683403	0.4573931140193534
348726	10	Gm47666	-1.4139858	-16.77503	0.15738804772001158	0.4573931140193534
348727	10	2010110E17Rik	-1.4139981	-16.50945	0.157384432911915	0.4573931140193534
348728	10	Gm47533	-1.4140033	-16.696953	0.15738294149469972	0.4573931140193534
348729	10	4930555G07Rik	-1.4140038	-16.72551	0.15738275763136453	0.4573931140193534
348730	10	Zim3	-1.414004	-16.618334	0.15738272044042523	0.4573931140193534
348731	10	Gm36536	-1.4140174	-16.643452	0.15737876324649708	0.4573931140193534
348732	10	Gm32351	-1.4140288	-16.32484	0.15737545959298013	0.4573931140193534
348733	10	A430088P11Rik	-1.4140328	-16.587038	0.1573742470266664	0.4573931140193534
348734	10	Gm47415	-1.4140382	-16.464924	0.1573726661595076	0.4573931140193534
348735	10	G930045G22Rik	-1.4140409	-16.311007	0.15737188205111455	0.4573931140193534
348736	10	BC049739	-1.414055	-16.84559	0.1573677459740883	0.4573931140193534
348737	10	Gm21083	-1.4140617	-16.583683	0.15736578548772115	0.4573931140193534
348738	10	Gm40438	-1.4140626	-16.510303	0.1573654889627217	0.4573931140193534
348739	10	Nts	-1.4140654	-16.690243	0.15736469471210124	0.4573931140193534
348740	10	Kncn	-1.4140663	-16.602917	0.15736442426913544	0.4573931140193534
348741	10	Gm9801	-1.4140722	-16.922583	0.15736270867161986	0.4573931140193534
348742	10	1700010J16Rik	-1.4140725	-16.49867	0.15736259892638146	0.4573931140193534
348743	10	Gm3455	-1.4140841	-16.545658	0.15735921381368861	0.4573931140193534
348744	10	Prdm14	-1.4140888	-16.33033	0.15735781566018137	0.4573931140193534
348745	10	Gm11723	-1.4140991	-16.824772	0.1573548081065557	0.4573931140193534
348746	10	Gpr152	-1.4141015	-16.51304	0.15735409402689962	0.4573931140193534
348747	10	Gm48556	-1.4141084	-16.280737	0.15735207022302244	0.4573931140193534
348748	10	Gm13618	-1.4141132	-16.537704	0.15735065229981438	0.4573931140193534
348749	10	1700031P21Rik	-1.4141138	-16.7825	0.15735048494974527	0.4573931140193534
348750	10	Xlr3a	-1.4141173	-16.280676	0.15734944361105663	0.4573931140193534
348751	10	Olfr1364	-1.4141343	-16.947163	0.15734448713826016	0.4573931140193534
348752	10	Frk	-1.4141452	-16.6778	0.1573412533773518	0.4573931140193534
348753	10	Gm13990	-1.4141513	-16.687405	0.15733946760576079	0.4573931140193534
348754	10	Gm50331	-1.4141526	-16.374977	0.15733908736906801	0.4573931140193534
348755	10	Pitx2	-1.414155	-16.431055	0.1573383910828902	0.4573931140193534
348756	10	4930448I18Rik	-1.4141603	-16.811049	0.15733682635960214	0.4573931140193534
348757	10	Gm30003	-1.4141644	-16.37406	0.1573356012400728	0.4573931140193534
348758	10	Gm32005	-1.4141701	-16.68145	0.15733394260718056	0.4573931140193534
348759	10	Cyp2c40	-1.414171	-16.481567	0.15733367892811928	0.4573931140193534
348760	10	Gpr20	-1.4141716	-16.458397	0.15733353258322585	0.4573931140193534
348761	10	Gm43120	-1.4141742	-16.482336	0.1573327613912756	0.4573931140193534
348762	10	1700016H13Rik	-1.4141777	-16.2914	0.15733174720792234	0.4573931140193534
348763	10	Etnppl	-1.4141814	-16.045065	0.15733066252301908	0.4573931140193534
348764	10	Catspere1	-1.4141847	-16.686655	0.1573296707770075	0.4573931140193534
348765	10	Olfr1356	-1.4141876	-16.757635	0.15732881505120982	0.4573931140193534
348766	10	Mesp1	-1.4141885	-16.604723	0.15732853303568173	0.4573931140193534
348767	10	1700015I17Rik	-1.4141891	-16.614037	0.15732836814664108	0.4573931140193534
348768	10	Epx	-1.414191	-15.833203	0.1573278068184186	0.4573931140193534
348769	10	Gm16833	-1.4141915	-16.587748	0.15732766579045537	0.4573931140193534
348770	10	Gm567	-1.4141933	-16.482101	0.15732714479707202	0.4573931140193534
348771	10	Gm29590	-1.4142088	-16.777933	0.15732261901167038	0.4573931140193534
348772	10	Tcaf3	-1.4142131	-16.638077	0.15732134242704351	0.4573931140193534
348773	10	Gm10639	-1.414214	-16.72954	0.1573210535555009	0.4573931140193534
348774	10	Aard	-1.4142141	-17.303785	0.15732104408161968	0.4573931140193534
348775	10	1700030A11Rik	-1.4142141	-16.559767	0.15732102165413128	0.4573931140193534
348776	10	Rasef	-1.4142157	-16.515774	0.1573205647696824	0.4573931140193534
348777	10	Themis	-1.4142165	-16.633888	0.15732033513049898	0.4573931140193534
348778	10	Pgbd5	-1.4142185	-16.515123	0.1573197495770111	0.4573931140193534
348779	10	Cckbr	-1.4142224	-16.791521	0.15731860393786273	0.4573931140193534
348780	10	Gm29686	-1.4142233	-16.523672	0.15731834390861105	0.4573931140193534
348781	10	Gm13218	-1.4142253	-16.463526	0.15731773900115395	0.4573931140193534
348782	10	Gm12153	-1.4142253	-16.757496	0.15731773139913466	0.4573931140193534
348783	10	4930483P17Rik	-1.4142255	-16.862083	0.15731770401654907	0.4573931140193534
348784	10	Glb1l3	-1.414229	-16.584164	0.1573166650404371	0.4573931140193534
348785	10	Tas2r143	-1.4142303	-16.635757	0.15731627401941417	0.4573931140193534
348786	10	Msi1	-1.4142324	-16.592907	0.15731566852381132	0.4573931140193534
348787	10	Mpzl3	-1.4142348	-16.399536	0.1573149758782307	0.4573931140193534
348788	10	Gm829	-1.4142371	-16.70495	0.1573142758050259	0.4573931140193534
348789	10	Gm17396	-1.41424	-16.222918	0.15731343845228987	0.4573931140193534
348790	10	Gm16212	-1.4142402	-16.466698	0.15731337266250167	0.4573931140193534
348791	10	Gm3194	-1.4142417	-16.823149	0.15731294279471555	0.4573931140193534
348792	10	Cyp2j7	-1.4142425	-16.643682	0.15731270204643447	0.4573931140193534
348793	10	Gm34256	-1.414247	-16.527973	0.15731136889169509	0.4573931140193534
348794	10	Rpe65	-1.4142494	-16.621567	0.157310683329865	0.4573931140193534
348795	10	D030007L05Rik	-1.4142498	-16.255419	0.15731056437036667	0.4573931140193534
348796	10	Gm3587	-1.4142503	-16.400095	0.15731041903878545	0.4573931140193534
348797	10	Vsnl1	-1.4142509	-16.474834	0.15731026081503824	0.4573931140193534
348798	10	Cd19	-1.414251	-16.52112	0.1573102271364847	0.4573931140193534
348799	10	Gm38477	-1.4142516	-16.399866	0.15731003151630968	0.4573931140193534
348800	10	Nt5c1b	-1.4142538	-16.51247	0.15730938662837365	0.4573931140193534
348801	10	Prame	-1.4142541	-15.888334	0.15730929182963896	0.4573931140193534
348802	10	Gm11959	-1.414255	-16.872059	0.1573090362555012	0.4573931140193534
348803	10	Gm36201	-1.414255	-16.649403	0.15730902362585744	0.4573931140193534
348804	10	Gm38335	-1.4142553	-16.245852	0.15730894924990818	0.4573931140193534
348805	10	Gm16323	-1.4142572	-16.86182	0.1573083973090811	0.4573931140193534
348806	10	9530059O14Rik	-1.4142572	-16.395351	0.15730838737367137	0.4573931140193534
348807	10	Syndig1	-1.4142584	-16.266304	0.15730804092335407	0.4573931140193534
348808	10	4930572G02Rik	-1.414259	-16.888609	0.15730788527883222	0.4573931140193534
348809	10	Gm3383	-1.4142592	-16.59833	0.15730781846596298	0.4573931140193534
348810	10	Gm14233	-1.4142607	-16.524841	0.15730734279342695	0.4573931140193534
348811	10	Ppfia2	-1.4142613	-16.699076	0.15730716311638018	0.4573931140193534
348812	10	Gm26777	-1.4142613	-16.66628	0.15730715696903863	0.4573931140193534
348813	10	Cnksr1	-1.4142628	-16.615482	0.15730673641774295	0.4573931140193534
348814	10	Gm26968	-1.4142629	-16.478811	0.1573067161250023	0.4573931140193534
348815	10	Gm30504	-1.4142631	-16.774675	0.15730664879039064	0.4573931140193534
348816	10	Gm45307	-1.4142634	-16.60377	0.15730656192821124	0.4573931140193534
348817	10	Gm29459	-1.4142635	-16.601175	0.15730655763511286	0.4573931140193534
348818	10	Gm41757	-1.4142635	-17.273317	0.1573065422208964	0.4573931140193534
348819	10	Engase	-1.414393	-0.53461987	0.15784125639281457	0.4573931140193534
348820	10	Arhgef7	-1.415957	-0.20715961	0.15740701646705055	0.4573931140193534
348821	10	Gm12827	-1.4161243	-1.312364	0.15729808833865921	0.4573931140193534
348822	10	Fam207a	-1.4168494	-0.23073652	0.1571453524350144	0.4573931140193534
348823	10	Sh3pxd2b	-1.4176425	-0.38045117	0.15690544001734077	0.4573931140193534
348824	10	Specc1	-1.4179443	-0.14950904	0.1568306329875334	0.4573931140193534
348825	10	Serinc4	-1.4180516	-1.3181876	0.15672271357940257	0.4573931140193534
348826	10	Stard10	-1.4182336	-0.22676873	0.15674109176393897	0.4573931140193534
348827	10	Copb2	-1.4190272	-0.13434345	0.15651396537424508	0.4573931140193534
348828	10	Gm12999	-1.4191699	-1.3147725	0.1564071361125533	0.4573931140193534
348829	10	Fam83h	-1.4196991	-1.0429722	0.15625702947832648	0.4573931140193534
348830	10	Hint2	-1.4202869	-0.14364812	0.1561454248918091	0.4573931140193534
348831	10	Ube2j2	-1.4209248	-0.13795403	0.1559615394035791	0.4573931140193534
348832	10	Gm4022	-1.4211422	-17.35217	0.15529744899592798	0.4573931140193534
348833	10	Gm13563	-1.4211454	-0.79522455	0.15588512973156257	0.4573931140193534
348834	10	Nfs1	-1.4220175	-0.20033224	0.15564523118140183	0.4573931140193534
348835	10	Adcy10	-1.4228228	-1.321477	0.15533410505813927	0.4573931140193534
348836	10	Cpt1b	-1.4247922	-1.0534849	0.15480964548405513	0.4573931140193534
348837	10	Trib1	-1.4248289	-1.3087603	0.15479147786504938	0.4573931140193534
348838	10	2010016I18Rik	-1.4249549	-1.034635	0.15474534104888696	0.4573931140193534
348839	10	Tusc1	-1.4250922	-0.2794018	0.15473624013601855	0.4573931140193534
348840	10	Endog	-1.4258591	-0.30030638	0.1545285876959902	0.4573931140193534
348841	10	Prr7	-1.4260335	-0.43234047	0.1544669553817192	0.4573931140193534
348842	10	Otud5	-1.4260423	-0.1593053	0.15447803217734343	0.4573931140193534
348843	10	Spr	-1.4274889	-0.21625675	0.15405715310038584	0.4573931140193534
348844	10	P2ry1	-1.4275544	-0.28089002	0.15403140876873775	0.4573931140193534
348845	10	AI854703	-1.4278028	-1.0428278	0.15390199794124002	0.4573931140193534
348846	10	Fam53b	-1.4279547	-0.26722753	0.15392640562687943	0.4573931140193534
348847	10	1700086O06Rik	-1.4323672	-0.31201667	0.15264869597872222	0.4573931140193534
348848	10	Alox12	-1.4323957	-1.0478419	0.15258417076038686	0.4573931140193534
348849	10	Satb2	-1.4327484	-1.0473944	0.15250032698614088	0.4573931140193534
348850	10	Rapgef2	-1.4337244	-0.11225977	0.15226602018801746	0.4573931140193534
348851	10	Npm3	-1.436299	-0.1404941	0.15154577435868394	0.4561207113773161
348852	10	Lypla2	-1.4364319	-0.20086762	0.15150352905539724	0.4560360748725112
348853	10	2410022M11Rik	-1.4372936	-0.42822164	0.15124197467871597	0.45537254270351335
348854	10	Gapdh	-1.4373438	-0.06426265	0.1512487105544797	0.45537254270351335
348855	10	Rusc1	-1.4386	-0.40102735	0.15088334488141497	0.4544658711485553
348856	10	Crtam	-1.4387343	-0.83634907	0.15084259916631584	0.454427932880813
348857	10	2810410L24Rik	-1.440273	-0.34064105	0.15040896627151712	0.45350241735545405
348858	10	Mgst3	-1.4422814	-0.45768327	0.14983691333670188	0.451946429744839
348859	10	Dnah17	-1.4423233	-0.90305364	0.14980529404379372	0.45193550023340723
348860	10	Ulk2	-1.4423542	-0.16066942	0.14982957126574054	0.451946429744839
348861	10	Ap3m2	-1.4437772	-0.47125977	0.14942019415230906	0.45097811784142927
348862	10	Mvk	-1.4442875	-0.29922494	0.14927368521502343	0.45062647974308057
348863	10	Tmem101	-1.4452738	-0.32036743	0.149003892879404	0.4498961643602765
348864	10	Cd302	-1.4469304	-0.63740873	0.1485385583773361	0.44865898547765676
348865	10	Tk2	-1.4481976	-0.34173012	0.14818963444830585	0.44785645771768257
348866	10	Gm21814	-1.4484076	-0.6587482	0.14809920971237786	0.4477927593906941
348867	10	Gzf1	-1.4486135	-0.2802392	0.14806117565181656	0.4477196887791092
348868	10	Frg2f1	-1.4490918	-0.62663907	0.14791922703416213	0.44733234957146484
348869	10	Atxn7l3	-1.4491658	-0.26558176	0.147912057652484	0.44733234957146484
348870	10	Scyl2	-1.4500201	-0.2556078	0.14767154604697166	0.44666699790823755
348871	10	Ccnd3	-1.4536116	-0.094731994	0.1466755741883089	0.4441954402254705
348872	10	Dynlt3	-1.4551814	-0.1646099	0.1462415846642298	0.44317212337801043
348873	10	Ppil3	-1.4555576	-0.1609592	0.14613775522597666	0.44289904864600416
348874	10	Gm34882	-1.4562545	-1.3502814	0.1458506135002581	0.4421393676955531
348875	10	Ctss	-1.4563507	-1.0997823	0.1459018679016289	0.44222565781749823
348876	10	Psme4	-1.4565822	-0.12026394	0.14585970406136828	0.4421393676955531
348877	10	Gm50321	-1.4575454	-1.3478929	0.1455023398915796	0.44118036680499045
348878	10	Atg7	-1.4580631	-0.16552915	0.14544799346226153	0.4410570035618086
348879	10	Pigz	-1.4586879	-1.0631249	0.14521929291729482	0.44052899475033175
348880	10	Gm49173	-1.458949	-1.3562486	0.14509736916741373	0.4402004943562413
348881	10	Clta	-1.4597551	-0.09442943	0.14499104144218258	0.439919252326126
348882	10	Clu	-1.4597772	-0.6926533	0.1449763989161356	0.43991616686149937
348883	10	Gm11423	-1.4602274	-0.4330441	0.14483760685914726	0.43963801827047255
348884	10	Fv1	-1.4617103	-1.3453529	0.14436990938121028	0.43857046427190016
348885	10	Mettl6	-1.462079	-0.18986137	0.14434484836280648	0.4385355955812148
348886	10	Nat14	-1.462529	-1.0771346	0.14413935899052682	0.43799372652876695
348887	10	Arnt2	-1.4625325	-1.103798	0.14417643138183056	0.4380651480890064
348888	10	Gm50019	-1.4637905	-1.3500507	0.14379205306283688	0.43710293053260063
348889	10	Stx4a	-1.46421	-0.14454311	0.1437585920475729	0.4370835203736641
348890	10	Slc25a11	-1.4649209	-0.13929498	0.14357013589266002	0.43663389293805777
348891	10	Tcea2	-1.4649854	-0.7535969	0.14352608578114517	0.4365410462110272
348892	10	Marveld1	-1.4651736	-0.32809314	0.14348754115968762	0.4364649287621702
348893	10	Napa	-1.4657298	-0.18212038	0.14334730982943766	0.4361205470366778
348894	10	Myom1	-1.4657418	-0.39129874	0.14333772945096207	0.4361205470366778
348895	10	Mbtd1	-1.4661582	-0.110479064	0.14323327496558183	0.4358557507576602
348896	10	Eef2k	-1.4663328	-0.13369887	0.1431832872881703	0.43574470858571657
348897	10	Fam3b	-1.4667809	-0.4777287	0.14303614088437552	0.43537898035193257
348898	10	Prkcg	-1.466838	-0.82436687	0.1430131028259973	0.4353682909250543
348899	10	Golgb1	-1.4681495	-0.11712778	0.14269209315297077	0.43460650167513737
348900	10	Fermt2	-1.4683877	-0.61726713	0.14260684027611312	0.43439989104204063
348901	10	Gm26620	-1.4684716	-1.3318352	0.14257463664526876	0.4343707101533525
348902	10	Becn1	-1.4693414	-0.18485762	0.14237234956354156	0.43392893414176126
348903	10	Nus1	-1.4712372	-0.19261271	0.14185517777915155	0.432722625640371
348904	10	St18	-1.4744618	-0.9421941	0.1409640050021406	0.43061442572609626
348905	10	Tbc1d30	-1.4744695	-0.57991105	0.1409567458958695	0.43061442572609626
348906	10	Lhfpl1	-1.4762843	-1.3664354	0.14038871915064138	0.4290600327998493
348907	10	Tnfrsf14	-1.4768388	-1.3466878	0.14029002048209624	0.42888018192263605
348908	10	Uqcr11	-1.478937	-0.093441635	0.13979040836550763	0.4275147413553831
348909	10	Zfp110	-1.4798472	-0.27968368	0.1395374319022787	0.4268454757621998
348910	10	Gm11716	-1.4805402	-0.93593204	0.1392900880561901	0.42618648436146256
348911	10	Runx1t1	-1.4809688	-0.8480438	0.13921977811987066	0.42601172935059656
348912	10	Map4k4	-1.482086	-0.1271579	0.1389466439897501	0.4253371904667746
348913	10	Pvt1	-1.4825999	-0.100748256	0.1388097725540504	0.4249584976939191
348914	10	Top1	-1.4828011	-0.07999413	0.13875895669322866	0.42484321249858514
348915	10	Nisch	-1.4844431	-0.12845123	0.13832370770223104	0.4238321369340639
348916	10	Stamos	-1.4849313	-0.71285224	0.13815208331254894	0.42338663140284344
348917	10	Dpf3	-1.4856782	-0.7127698	0.13795722149713352	0.4228295854619758
348918	10	Rbck1	-1.4861497	-0.15443853	0.137872893893574	0.42261124582245607
348919	10	Gng10	-1.48715	-0.1454632	0.1376052359431774	0.4218795359161654
348920	10	Mmp27	-1.4874368	-1.0769663	0.13748334103570425	0.4215772769188667
348921	10	Tspan32os	-1.488347	-1.0709355	0.13722832825817344	0.4209036700468145
348922	10	Gm34121	-1.4895122	-0.83857846	0.13694250104734038	0.42023815120372887
348923	10	Trabd	-1.490027	-0.17493093	0.13684623511720295	0.41998265655836636
348924	10	Gm12758	-1.4916283	-0.7810497	0.1363938583107817	0.4188638125244786
348925	10	Pdia4	-1.4917107	-0.1484015	0.13640383215270915	0.4188638125244786
348926	10	Tsta3	-1.4919982	-0.20940998	0.13632414215270558	0.4187385837258351
348927	10	Cpb1	-1.4922669	-1.3450074	0.1362332482640394	0.4185390287803574
348928	10	Wdr81	-1.4932836	-0.4390817	0.13597972162288166	0.4178396585434812
348929	10	Siglec15	-1.4933963	-1.3788387	0.13584956582348112	0.41755893775484687
348930	10	Pdxk	-1.4935873	-0.24882455	0.13590775909099156	0.4176582819352516
348931	10	Pgk1	-1.493693	-0.09936529	0.13588807215765736	0.41763753428673256
348932	10	Scyl1	-1.4939568	-0.26312757	0.13580802322472119	0.417470992843316
348933	10	Tmem208	-1.494373	-0.1346552	0.13570560281695965	0.41726260144525384
348934	10	Rnf25	-1.4952782	-0.27157244	0.1354658863714976	0.4165779224107221
348935	10	Pqlc3	-1.4952981	-0.2526229	0.13546052054133895	0.4165779224107221
348936	10	Sgk1	-1.4959608	-0.7091097	0.13526318160378248	0.41613708628932666
348937	10	Pcsk9	-1.4977651	-0.65295166	0.1348185076768325	0.41494283497180307
348938	10	Copz2	-1.4985868	-0.3265011	0.1346021006383859	0.4144661483960245
348939	10	Vstm5	-1.4987627	-1.3613563	0.13450408057394103	0.41425152584281794
348940	10	Peg13	-1.4990942	-0.5068362	0.13448241492059293	0.4142243129294279
348941	10	Slc2a1	-1.5009875	-0.25913364	0.13398622111234293	0.4128535154450376
348942	10	Gmfg	-1.5021759	-0.11330822	0.133684553844687	0.41212064407806404
348943	10	Ppp2r1a	-1.5042764	-0.1715636	0.1331391479041323	0.41071379029551075
348944	10	Vmn2r108	-1.5056859	-17.034428	0.13217011235952797	0.4082315361752339
348945	10	A730056A06Rik	-1.5057276	-17.132004	0.13215940873252602	0.4082315361752339
348946	10	Selenop	-1.5058124	-0.20977561	0.1327439820229262	0.40976883101560335
348947	10	BC065403	-1.5058752	-1.0800732	0.13268171616852276	0.40964440901749694
348948	10	Pigs	-1.5062109	-0.271927	0.1326420841435611	0.40957176058330275
348949	10	Ccnq	-1.5074747	-0.24833198	0.1323183824677547	0.408650401411319
348950	10	Ppp2r3d	-1.508231	-0.29870102	0.13211686608458148	0.4081842237709854
348951	10	Gm11944	-1.5084037	-0.22360796	0.13208005384631896	0.4081095433517326
348952	10	Hdhd3	-1.5094615	-0.7774284	0.131786047181244	0.4072790580351913
348953	10	Ddt	-1.509621	-0.21534015	0.13176939238660856	0.4072665711845725
348954	10	Gm36043	-1.5096517	-0.3675294	0.13175947127158658	0.4072665711845725
348955	10	Gm47938	-1.5103041	-17.160656	0.13098814829806366	0.40535640333090034
348956	10	Zbtb7a	-1.5114163	-0.14521994	0.13131281723957552	0.40608866067020455
348957	10	Col11a2	-1.5115707	-0.58653355	0.13125967053855606	0.40600208114656267
348958	10	Cd93	-1.5119636	-0.20165665	0.1311687126214832	0.40575961058706583
348959	10	Gfi1b	-1.5120322	-0.21103854	0.13115314735324993	0.40575033685770673
348960	10	Rapgef3	-1.5125167	-0.33783644	0.13102425091162143	0.4053904135057604
348961	10	B3galt4	-1.5130682	-0.41998005	0.13088651670575946	0.40511955501506564
348962	10	Arhgap9	-1.513228	-0.23843786	0.13085006084543702	0.4050455478864602
348963	10	Gm16565	-1.5135169	-1.3821851	0.1306855857020345	0.40461400268276626
348964	10	Rac1	-1.514144	-0.10229319	0.13062035279114212	0.4044508209662237
348965	10	Nkapl	-1.5143446	-1.3744208	0.13049677756670042	0.4041069403911845
348966	10	Gnl3	-1.5154175	-0.10884006	0.13029795236647715	0.40360737696479715
348967	10	Xlr4c	-1.5158378	-0.5435114	0.13015904233318934	0.4032544708539824
348968	10	Wdr6	-1.5162411	-0.2533528	0.13008896789381336	0.4031147343717879
348969	10	Ndufb5	-1.5168014	-0.10233048	0.12995141951475073	0.4028040432844304
348970	10	Fdft1	-1.5170226	-0.20608652	0.12988838985084616	0.4027272339010335
348971	10	Commd4	-1.5179151	-0.2049374	0.12966697223635207	0.40223173190073624
348972	10	Lcp1	-1.5184455	-0.07640873	0.12953876054874827	0.40198850663945473
348973	10	Gm14418	-1.5191789	-1.3955672	0.1292308845242024	0.40118734016811525
348974	10	Zfp106	-1.5203425	-0.09790547	0.12905635210688005	0.40076112187387986
348975	10	Cfap61	-1.5205237	-1.086196	0.1289599465981735	0.4005411852019066
348976	10	Sin3b	-1.5206839	-0.121605664	0.1289731202799672	0.4005411852019066
348977	10	Fam53c	-1.5212848	-0.37115234	0.1288055024477968	0.40026268538660675
348978	10	Brf2	-1.5223001	-0.36716518	0.12855215444779927	0.3996198108497406
348979	10	Tnip2	-1.5240515	-0.2795383	0.12812508228957842	0.39852084843943436
348980	10	Gm35551	-1.524599	-0.50015223	0.1279802208625241	0.3982621118812003
348981	10	Ndnf	-1.5248169	-0.94202954	0.1278944760193007	0.39807201896839317
348982	10	Myo1e	-1.5248277	-0.20601398	0.1279307297685954	0.3981464759310653
348983	10	Gm11831	-1.5251907	-1.3812152	0.12776912146868452	0.39779690026402587
348984	10	Slc4a7	-1.5257344	-0.13724169	0.12770152196230528	0.39770148915549225
348985	10	Galnt18	-1.5258608	-1.1166388	0.12757955972943563	0.3974366716928366
348986	10	Gm47794	-1.5263541	-1.3786061	0.12748769876374916	0.3972261884491304
348987	10	Ubxn11	-1.5266219	-0.5896794	0.1274664516486327	0.39719929137416815
348988	10	Alpk1	-1.5269727	-0.29060712	0.1273989247956405	0.3970271897637113
348989	10	D130062J10Rik	-1.5275403	-0.56788343	0.1272424686507563	0.3966161752131993
348990	10	Rbbp6	-1.5284884	-0.114367954	0.12702646119443492	0.39601934396712296
348991	10	Ergic3	-1.5313752	-0.1707369	0.12631218164568658	0.3942112224855135
348992	10	Gtpbp4	-1.5315589	-0.113924205	0.12626536357862414	0.3941032026778286
348993	10	Pip5k1c	-1.5320501	-0.23369473	0.1261382717805673	0.3938099896579648
348994	10	Clk1	-1.53228	-0.12901285	0.12608462118467417	0.39369130363330657
348995	10	Kcnq4	-1.532594	-17.446915	0.12539828208409887	0.3921930577707271
348996	10	Mcf2l	-1.5330501	-0.3773415	0.12588077499619169	0.39335914648926096
348997	10	Mpv17	-1.5330998	-0.262409	0.12587870348496635	0.39335914648926096
348998	10	Ypel2	-1.534099	-0.2942529	0.1256379455051663	0.39279042399339587
348999	10	Kctd10	-1.5353384	-0.33967647	0.1253227351975284	0.3919947518491961
349000	10	Tnks1bp1	-1.5374858	-0.5072292	0.1247886565114223	0.39039986086509504
349001	10	Spred2	-1.5397655	-0.16927831	0.12425114514359391	0.3889821072535706
349002	10	Gas6	-1.540621	-0.9493393	0.12397977680279736	0.3882078434540894
349003	10	1700123J17Rik	-1.5413094	-17.316704	0.12326386244897035	0.38619088433066057
349004	10	Ttll3	-1.5434524	-0.44782293	0.12334141224324749	0.3863588663709604
349005	10	Tmem29	-1.5439671	-0.3022771	0.12321873761027591	0.3861244455484197
349006	10	Tspan7	-1.544748	-0.33989826	0.12302745933022911	0.3855624686406307
349007	10	Mfsd13a	-1.5451835	-0.21111755	0.12292917364026479	0.3853292524417076
349008	10	Smim41	-1.545191	-17.38247	0.12232241933503189	0.38383726607550195
349009	10	Serpine2	-1.5453758	-0.4380175	0.12287297890823647	0.3852279080434378
349010	10	Srf	-1.5455353	-0.3812254	0.1228362164471072	0.38515005188028584
349011	10	Sharpin	-1.5460482	-0.26942438	0.12271871624423215	0.3848190047262315
349012	10	St6galnac5	-1.5461677	-0.55694103	0.12268084802252353	0.38473762595970806
349013	10	Rhoq	-1.5466456	-0.2341193	0.12257879477375769	0.38452963156486014
349014	10	Gm11808	-1.5492692	-0.1536936	0.12195134854458771	0.3828217053097286
349015	10	Lrrc51	-1.5494967	-0.40489215	0.12188328248445683	0.38268248281014805
349016	10	Nufip2	-1.5513871	-0.13352716	0.12144312133772726	0.38167162615690275
349017	10	Ttc26	-1.5520136	-0.7947201	0.12126437294376831	0.38118406628979684
349018	10	Nt5e	-1.5522373	-0.75741595	0.12120286191744715	0.3810278091398928
349019	10	Exo5	-1.5524238	-0.2876746	0.12118832519942821	0.38101920999013916
349020	10	B230118H07Rik	-1.5528035	-0.22152337	0.12109862895318622	0.38077428266289154
349021	10	Slc5a3	-1.5530219	-0.45872456	0.12103719483106623	0.380618181778105
349022	10	Tubb3	-1.5535989	-1.4017541	0.12082778813446687	0.3800707295118275
349023	10	Capza1	-1.5538594	-0.11531953	0.12085053101030882	0.38010523567450855
349024	10	Lox	-1.5539175	-17.58311	0.1202264499443422	0.37859640988637794
349025	10	Gm2479	-1.553931	-1.3980422	0.12075854185482311	0.3799269423430929
349026	10	Vps39	-1.554294	-0.22280206	0.12074115803507261	0.3799092708625236
349027	10	Gm6569	-1.5552089	-1.4119965	0.12042165179537878	0.379049713761138
349028	10	4930470H14Rik	-1.5555644	-0.8568673	0.12040078870272378	0.379049713761138
349029	10	Edem3	-1.5556008	-0.2760922	0.12043275610982326	0.379049713761138
349030	10	Fbxo22	-1.555624	-0.21145755	0.1204256195930161	0.379049713761138
349031	10	Oas2	-1.5558734	-0.39262956	0.12035936363433082	0.37896649251979764
349032	10	Chmp5	-1.5565172	-0.15323986	0.12021217127520384	0.37859640988637794
349033	10	Rpl36a-ps1	-1.5568035	-0.2739071	0.12015015791960759	0.37845541449682446
349034	10	Ell2	-1.5575783	-0.1821808	0.11996588937028287	0.3779487416285083
349035	10	Dync1li1	-1.5577755	-0.18324327	0.11991547125198339	0.37782676928286674
349036	10	Dffa	-1.5584196	-0.39213103	0.11975934980804342	0.3774085278577345
349037	10	Vps53	-1.5593516	-0.20126992	0.11954304448263248	0.37686855098343275
349038	10	Flii	-1.5598919	-0.18981491	0.11941621591041553	0.3765477045496314
349039	10	Ksr1	-1.559914	-0.1501476	0.11941489441520782	0.3765477045496314
349040	10	Klhl18	-1.5602595	-0.21861774	0.11932913933707082	0.3763834107695065
349041	10	Desi1	-1.5604981	-0.17887552	0.11926875588948037	0.3762297071468259
349042	10	Dgkq	-1.560912	-0.58201903	0.11915120939811324	0.37589563676250576
349043	10	Prmt9	-1.5617318	-0.31694183	0.118976161884327	0.3753800803867274
349044	10	Has3	-1.5618166	-1.4187721	0.11884898911005458	0.3750521417659292
349045	10	Gm7480	-1.5620722	-0.40477988	0.11889033169780178	0.3751459391316681
349046	10	Gm9750	-1.5624031	-1.1118761	0.11876744350090326	0.3749047400146815
349047	10	Ptges3l	-1.5650944	-0.49423996	0.11817047463130952	0.3731944501818115
349048	10	Crxos	-1.5651903	-17.553875	0.11756062978564197	0.37171310285566905
349049	10	Poglut1	-1.5655037	-0.25586426	0.11808939307274813	0.37298318770756667
349050	10	Trav7-5	-1.5659964	-17.363241	0.11737180478121298	0.3711887637541622
349051	10	Gm37584	-1.5662502	-1.3885912	0.11789281097691504	0.3725080539440868
349052	10	Psenen	-1.5662938	-0.11960504	0.1179141776620168	0.37253910754436587
349053	10	Acrv1	-1.5669717	-17.39866	0.11714365019160618	0.3706144058482126
349054	10	Kank3	-1.5670874	-0.5448847	0.11772522535367613	0.3720513533446347
349055	10	Irgm1	-1.5671796	-0.28028414	0.11770107296362856	0.37203816299101605
349056	10	Hook2	-1.5675765	-0.31627962	0.11760352559406761	0.3717759157280003
349057	10	Dnah7a	-1.5683849	-0.56025654	0.1173877068523364	0.37120269377419524
349058	10	Itgb3	-1.5692683	-0.3710806	0.11720596136884286	0.37077323816916136
349059	10	Mageb3	-1.5696055	-17.167055	0.1165292632558107	0.3691389122328399
349060	10	Slco1a6	-1.5706521	-1.414512	0.11680395176442535	0.3697617675925633
349061	10	Psmb10	-1.5708138	-0.15443148	0.11686040792492569	0.369897561790603
349062	10	Naaa	-1.5709691	-0.4625943	0.11680605425498833	0.3697617675925633
349063	10	Cbr3	-1.5713177	-0.6084241	0.11671314798658022	0.36957637268484983
349064	10	Elmod1	-1.5716187	-16.760122	0.11606136908089658	0.367909412090901
349065	10	Taco1os	-1.5720131	-0.76661277	0.11656214946600733	0.36920686330418057
349066	10	S1pr3	-1.5723482	-0.7030841	0.1164603350007063	0.3689929711317766
349067	10	Gm19391	-1.5729306	-1.41262	0.11628284765789743	0.3685029465530895
349068	10	Gm27184	-1.5746189	-1.1254709	0.11592218013614973	0.3675042721794708
349069	10	Gm15535	-1.5755035	-1.4036766	0.11571519517569884	0.3669561724233978
349070	10	Gm29676	-1.5811833	-17.237402	0.113858457015759	0.36199434721978685
349071	10	Ccr2	-1.5813898	-0.66918707	0.11435399427856589	0.3632058958960714
349072	10	Cacna2d4	-1.5820905	-1.1178675	0.11420352935866883	0.36280381273974044
349073	10	Ttc30b	-1.5828228	-0.96503943	0.11404628410359822	0.3623968380096896
349074	10	Nop16	-1.5829744	-0.18319131	0.1140529725273015	0.3623968380096896
349075	10	Fam78a	-1.5832285	-0.4889242	0.11398705756902998	0.36233003255623725
349076	10	Gipc1	-1.5849946	-0.24516712	0.11359469050319028	0.36122507412449534
349077	10	Zfp365	-1.5854427	-0.9686	0.11346600708544721	0.36088695741904725
349078	10	Mob1b	-1.5863814	-0.18009038	0.11328567666447974	0.36038440799974314
349079	10	Gm15788	-1.587472	-0.9686227	0.11299558104722057	0.3596387351824294
349080	10	Tmem238	-1.5881724	-0.20213534	0.1128743872621373	0.359357671844896
349081	10	Dock8	-1.5882409	-0.10992122	0.11286100516649855	0.35935211171652587
349082	10	Bnip3l	-1.588611	-0.12018751	0.1127817531769425	0.3591351891775092
349083	10	Actl10	-1.5886421	-17.414654	0.11216352879942185	0.3575544718422328
349084	10	Yars2	-1.5893402	-0.29362288	0.11260431763729183	0.3586409193289537
349085	10	Gm2000	-1.5896021	-0.1413126	0.11255691291871625	0.3585253049026907
349086	10	Shkbp1	-1.590006	-0.26152295	0.11245594554299633	0.35829136495345887
349087	10	A530040E14Rik	-1.5902592	-1.1285497	0.11234110119360123	0.3580498315041075
349088	10	Wnt2b	-1.5918012	-0.9721868	0.11201099233971176	0.35717401468443793
349089	10	Elp2	-1.592058	-0.19521889	0.11200090553076861	0.35717401468443793
349090	10	Orai1	-1.5921975	-0.14033003	0.1119700913898523	0.3571141332226387
349091	10	Eci2	-1.5926292	-0.18624212	0.11187574492371033	0.35695427419773806
349092	10	Tprgl	-1.5929619	-0.16968794	0.11180215420154847	0.3567899921469995
349093	10	Gm20611	-1.5930921	-17.514767	0.11116184569998316	0.35512717825076007
349094	10	Gm48924	-1.5939845	-17.529242	0.11096182195205488	0.3545989689739725
349095	10	Zc3h10	-1.5949882	-0.338879	0.1113305354941929	0.3554957639170717
349096	10	Cog2	-1.5957593	-0.29872283	0.11117110792852727	0.35512717825076007
349097	10	Ffar4	-1.5958886	-17.416576	0.11053596917243265	0.35337798798902476
349098	10	Scube1	-1.5960771	-16.976194	0.11049390539805885	0.35334847758337246
349099	10	1700015H07Rik	-1.5961425	-1.1256839	0.11102516970090319	0.3547662934445131
349100	10	S100a8	-1.5963554	-1.4389496	0.11092661168501802	0.3545215387905852
349101	10	Rapsn	-1.5973678	-0.28524387	0.11080788693890636	0.3541771545103981
349102	10	Gm29054	-1.5986552	-17.229313	0.10991954283866155	0.35193002380890787
349103	10	F13b	-1.5991157	-16.969027	0.10981719391441554	0.35165298814625373
349104	10	Uhmk1	-1.5997846	-0.21127827	0.11027080425362161	0.3527528926079953
349105	10	Lpp	-1.5999106	-0.13793346	0.11024845697844071	0.35273825012446114
349106	10	Arhgef38	-1.5999136	-17.632954	0.10964007172750638	0.3512442305808961
349107	10	Fbxo36	-1.6002927	-0.42302173	0.11015218755723503	0.35250010184090497
349108	10	Rasgrp1	-1.6004233	-0.397639	0.11013053202501263	0.3524657372085208
349109	10	Sgsh	-1.6010268	-0.759164	0.10997420623852626	0.35200031948221067
349110	10	Wfs1	-1.6010902	-0.6404584	0.10994741091150691	0.3519843439453557
349111	10	Gm2694	-1.6022965	-16.941725	0.10911236879670085	0.34990086799466463
349112	10	Ifngr2	-1.6024463	-0.22376978	0.10968232255587164	0.35134472328989697
349113	10	Gm48295	-1.602478	-17.11801	0.10907224244853525	0.34980693550148095
349114	10	Arhgef16	-1.6031405	-17.437788	0.10892594823455495	0.34944188838442386
349115	10	H6pd	-1.6031786	-0.37144968	0.10951659851657582	0.3509183108084723
349116	10	Gm42670	-1.6032795	-1.006503	0.10948313529849762	0.35084590632727486
349117	10	Mrrf	-1.6036972	-0.2303809	0.10940317410216004	0.3506940904549582
349118	10	Gm47701	-1.604649	-17.06858	0.10859337377645849	0.34858278641347573
349119	10	Frmd8	-1.6052318	-0.25138497	0.10906322739131698	0.34980693550148095
349120	10	Cys1	-1.6060524	-17.547276	0.10828470506849974	0.3478340451538735
349121	10	Tmem241	-1.6062043	-0.27485076	0.10885786190842357	0.34929287711939605
349122	10	Eif5a	-1.6065356	-0.0816181	0.10879474696785385	0.3491250572114233
349123	10	Eif1a	-1.6070296	-0.12991135	0.1086825469266539	0.3487996729695773
349124	10	Kif3a	-1.6071488	-0.2699625	0.10864742200464535	0.3487216091899771
349125	10	Gm48970	-1.6078185	-17.455933	0.1078972450459087	0.34687021530194745
349126	10	1700093K21Rik	-1.6084017	-17.892727	0.10776954523085679	0.3467581190046934
349127	10	Itk	-1.6089466	-0.6642903	0.10821300829342353	0.3476729212619636
349128	10	Gm10135	-1.6099739	-0.53718734	0.10800633884679399	0.3471125478805087
349129	10	Znhit1	-1.610321	-0.1925641	0.10795827605132581	0.3469926232546645
349130	10	Platr27	-1.6104484	-0.61299163	0.10789870446253666	0.34687021530194745
349131	10	Ap4b1	-1.6107037	-0.4428339	0.10786144779179108	0.3468540541240804
349132	10	Galr3	-1.6109077	-0.7579144	0.10780283109618036	0.3468037270597129
349133	10	Ilvbl	-1.6109087	-0.3668547	0.10782021166727238	0.34682508258339706
349134	10	Rab3a	-1.6110315	-0.57284683	0.10777791377724397	0.3467581190046934
349135	10	Kdm4a	-1.6112543	-0.2437152	0.10775315440674633	0.3467475673453814
349136	10	Gm45326	-1.61137	-17.261562	0.10712138740194331	0.34509290697057887
349137	10	Gm26838	-1.6114768	-17.629807	0.10709812384624996	0.34509290697057887
349138	10	Pgap3	-1.6116451	-0.80901796	0.10761980872106458	0.3463563192141289
349139	10	Gm8739	-1.6120654	-1.1451092	0.10751910008033763	0.34616689920161353
349140	10	Dgat2	-1.6121768	-0.9935972	0.10750035659461843	0.34614107041127457
349141	10	Gm42742	-1.6129134	-17.377075	0.10678562661155425	0.3444236504276364
349142	10	Gm20125	-1.6134474	-1.0192947	0.10723191088368113	0.34538003539410705
349143	10	Fam107b	-1.6137483	-0.11048959	0.10721030010947856	0.34534488170553973
349144	10	Lifr	-1.6140591	-1.0222226	0.10711259093788056	0.34509290697057887
349145	10	C2	-1.6141604	-0.6478847	0.1071009204167147	0.34509290697057887
349146	10	Rec8	-1.6144253	-0.4186019	0.10705751598752394	0.34502485138482714
349147	10	Olr1	-1.6148963	-17.467083	0.1063554265870538	0.3433781595569029
349148	10	Gm9937	-1.6149861	-17.299385	0.10633600376451229	0.3433781595569029
349149	10	Pcp4l1	-1.6153519	-0.99284095	0.10682580966965216	0.34448442778609567
349150	10	9330160F10Rik	-1.6159084	-0.75649756	0.10671777732981075	0.3442392006064811
349151	10	Gm47646	-1.6172713	-17.328773	0.10584199679913965	0.3419950669192377
349152	10	Gm31718	-1.6174065	-0.53319097	0.1064077082319422	0.34341056257261954
349153	10	Nod1	-1.6174453	-0.67352223	0.10637639694877478	0.3433781595569029
349154	10	Gpt	-1.6174897	-0.64658666	0.10637010199621906	0.3433781595569029
349155	10	Mrpl43	-1.617608	-0.14726028	0.10637455022695506	0.3433781595569029
349156	10	1700012D16Rik	-1.6178703	-17.346872	0.10571281300177042	0.34171444539198637
349157	10	Acot9	-1.6190019	-0.28306472	0.10606567599370663	0.34264923105191236
349158	10	Zfp457	-1.6201	-0.81090623	0.10580247608981522	0.3419015857307351
349159	10	Gm28872	-1.6203116	-16.924768	0.10518762576444932	0.3403496790782729
349160	10	Gm36635	-1.6203159	-16.984983	0.10518671344000298	0.3403496790782729
349161	10	Gm50196	-1.6203408	-1.4300832	0.10572958077953967	0.3417262121190501
349162	10	A730011C13Rik	-1.6204505	-1.4301853	0.10570587783102527	0.34171444539198637
349163	10	Wnt4	-1.6206349	-1.4399321	0.10564191149791417	0.3415536505729679
349164	10	2010204K13Rik	-1.6211773	-0.41081086	0.10559969263724255	0.3414513446655997
349165	10	Gm12682	-1.6212335	-16.67431	0.10498983531653754	0.3398878795778333
349166	10	4833439L19Rik	-1.621291	-0.2509577	0.10557912166838683	0.34141902265480145
349167	10	Spns1	-1.6214478	-0.3272956	0.10554148008538913	0.34133148613010855
349168	10	Ly6g5c	-1.6215949	-17.236794	0.10491238642322682	0.3396811085024161
349169	10	Map3k10	-1.6218	-0.3218957	0.10546678006683322	0.3411244764659828
349170	10	Adamts19	-1.6223614	-16.813833	0.10474825312954807	0.33927589291137533
349171	10	Perm1	-1.6228276	-16.977749	0.10464851515351783	0.3390208669723537
349172	10	Map3k6	-1.6232344	-0.687906	0.10515211006139334	0.3403108485808085
349173	10	1700123O20Rik	-1.6243974	-0.21583171	0.1049154436593599	0.3396811085024161
349174	10	Pcsk7	-1.6270294	-0.23239419	0.10435286681497347	0.3382327736159254
349175	10	Uso1	-1.627835	-0.1847985	0.10418988067557161	0.33777231524164125
349176	10	Ypel3	-1.6280596	-0.1669705	0.10413758347900792	0.337670585538139
349177	10	Zyg11b	-1.6281188	-0.17249721	0.10412299495891011	0.33765719317430415
349178	10	Tmbim7	-1.6285902	-1.1403474	0.10396903429603015	0.33719178717042986
349179	10	Tango2	-1.6288446	-0.27001408	0.10396621988413315	0.33719178717042986
349180	10	Gm47644	-1.6294256	-0.7186404	0.1038264330977197	0.3368985144716561
349181	10	Ttc38	-1.629696	-0.508484	0.1037837736219255	0.3367939406128744
349182	10	1700047F07Rik	-1.6300873	-17.597754	0.1031053100055263	0.3351311828086602
349183	10	Dnajb12	-1.6302744	-0.22777231	0.1036677652445264	0.3364808569556738
349184	10	Ranbp10	-1.6304681	-0.2503204	0.10362964028744108	0.33642901622124916
349185	10	Tmem120a	-1.6307337	-0.29425132	0.10357068838292482	0.3363052645208801
349186	10	Fcrl1	-1.630771	-17.182087	0.10296087007993172	0.33475221384458725
349187	10	Gm40375	-1.63088	-17.12477	0.10293787220932865	0.334721738558806
349188	10	Has2os	-1.6312879	-17.368967	0.10285182745815485	0.3344756347012477
349189	10	Dync1i2	-1.6317385	-0.14599982	0.10336609216068153	0.3357759987423044
349190	10	Tsc22d1	-1.6319509	-0.14396574	0.1033182140107399	0.3356880202828568
349191	10	Cacfd1	-1.6324725	-0.3519568	0.10319803537804678	0.3353312973244382
349192	10	Pacsin1	-1.6331499	-1.4430212	0.1029922503019375	0.33479740165609684
349193	10	Tdrd6	-1.6331726	-17.286043	0.10245492557368455	0.33328561481833546
349194	10	4930562F17Rik	-1.633333	-17.356308	0.1024212139464435	0.3332277876557862
349195	10	Stk10	-1.6361926	-0.2058719	0.10242471374102355	0.3332277876557862
349196	10	Ptrhd1	-1.6365719	-0.2285787	0.1023414502646517	0.3330507069090359
349197	10	Syt11	-1.6371714	-0.4065719	0.10221042970684702	0.3326913936400104
349198	10	Klrb1f	-1.6375215	-0.61572725	0.1021339853636642	0.3324760890755457
349199	10	Dynlrb2	-1.6378787	-17.133633	0.1014692263777654	0.33067885765948657
349200	10	Slc46a1	-1.6381106	-1.1465243	0.1019627060729659	0.33198547078174434
349201	10	Gm15880	-1.6381236	-0.89817965	0.10198025448036557	0.33200912535576116
349202	10	Stx11	-1.6385225	-0.40772113	0.10191857432503877	0.33188803770690684
349203	10	Selenon	-1.6385919	-0.4013238	0.10192250182320453	0.33188803770690684
349204	10	Nid1	-1.6387746	-16.863695	0.10128241486972438	0.3301033763864245
349205	10	Gal	-1.6393911	-16.81857	0.10115405974699525	0.3297183213519928
349206	10	Mief2	-1.6395159	-0.65552664	0.10171759366186525	0.33138791412381247
349207	10	4930568G15Rik	-1.6397488	-17.247635	0.10107960939245351	0.3295089124439372
349208	10	Rab32	-1.6406279	-0.2242745	0.1014998869037997	0.33074539246831625
349209	10	1700094M23Rik	-1.6431085	-0.9022396	0.10094466573051798	0.3291022395007072
349210	10	A830012C17Rik	-1.6434807	-17.336855	0.1003057387499694	0.32728358577882893
349211	10	4930555F03Rik	-1.6435385	-17.609644	0.10029378063514598	0.3272776431763011
349212	10	Dusp11	-1.6440837	-0.14065073	0.10078885096602609	0.32872702720366886
349213	10	Swap70	-1.6440942	-0.15777315	0.10078607717820477	0.32872702720366886
349214	10	Fbxl16	-1.6442717	-17.508406	0.10014229136743523	0.3268743078502734
349215	10	Gm20629	-1.6444604	-17.60686	0.10010333664401563	0.3268743078502734
349216	10	Gm49575	-1.6449223	-17.630455	0.10000804844664822	0.3267746029904346
349217	10	Lrrc37a	-1.6454583	-17.055588	0.09989751793529372	0.326479528703198
349218	10	E130008D07Rik	-1.6457902	-17.200974	0.09982915503731796	0.3262891374301324
349219	10	Irgc1	-1.6459246	-16.944986	0.09980147955568835	0.32623170688822056
349220	10	Gm32455	-1.6468086	-17.24679	0.09961957524821487	0.32586804523443413
349221	10	Gm11274	-1.6468498	-17.073412	0.09961113465522148	0.32586804523443413
349222	10	Cp	-1.6469831	-0.8295616	0.10014993041116596	0.3268743078502734
349223	10	Mia3	-1.647021	-0.1814456	0.10017740006394994	0.32693091463304236
349224	10	Bglap3	-1.6470968	-16.964228	0.09956035780620875	0.3258394031557279
349225	10	Ss18l1	-1.6471975	-0.6089729	0.10012347222995038	0.3268743078502734
349226	10	Gm32401	-1.6472094	-0.5856578	0.10010693167132853	0.3268743078502734
349227	10	4933412O06Rik	-1.6472257	-17.296944	0.09953385059105171	0.3257856752010032
349228	10	Jpt1	-1.6476316	-0.14405127	0.10005473450123085	0.32686098938649594
349229	10	Fbxw27	-1.6477177	-17.283419	0.0994327963267741	0.3255869434286236
349230	10	4932435O22Rik	-1.647757	-17.292435	0.09942471675352756	0.3255869434286236
349231	10	Gm20559	-1.6479194	-0.23408364	0.09999499331227037	0.3267650155951377
349232	10	AI115009	-1.6483357	-17.427235	0.09930599020902721	0.3253367021703351
349233	10	Mybpc1	-1.6485674	-16.91538	0.09925847105284444	0.3252140243974158
349234	10	Gm42664	-1.6487261	-1.1604686	0.09975694182006069	0.32615267051068797
349235	10	Rbfox3	-1.6488622	-16.880394	0.09919803579107031	0.3251149917318542
349236	10	Phf1	-1.6488789	-0.6554092	0.09978880989537048	0.3262233208061899
349237	10	Anxa1	-1.6490526	-0.19883767	0.09975709661441627	0.32615267051068797
349238	10	Ube4bos3	-1.6493254	-17.683548	0.0991031670555769	0.32490301092164453
349239	10	Ccdc92	-1.6494359	-0.55315566	0.09967496073524874	0.3259831627125446
349240	10	Tpo	-1.6499575	-17.116152	0.09897380571595174	0.3245448193525511
349241	10	Gm46224	-1.6503701	-0.39882237	0.0994778024093321	0.325635235586302
349242	10	Gm14342	-1.6503812	-17.324898	0.09888716543155694	0.3243265972290987
349243	10	Tespa1	-1.6511016	-0.13878906	0.09934240947966602	0.3254229943649043
349244	10	Spem1	-1.6513205	-17.145927	0.09869532598667687	0.3237960872681485
349245	10	Gm5099	-1.6515789	-16.915108	0.09864259599522684	0.32365598112824123
349246	10	Aggf1	-1.6517063	-0.19757958	0.09921908146510963	0.325117960436672
349247	10	Bzw2	-1.6519132	-0.13880616	0.09918131554613226	0.3250931932713123
349248	10	Kcnj5	-1.6523298	-16.67994	0.09848950239896641	0.32338371549405365
349249	10	Gm35419	-1.6528748	-17.451813	0.09837850340360034	0.3230521115631245
349250	10	Grxcr1	-1.6531353	-17.30957	0.09832550645138392	0.3229109247573371
349251	10	C1qtnf12	-1.6531807	-0.25067553	0.0989182335402712	0.32439553967305185
349252	10	2010106E10Rik	-1.654007	-17.077364	0.09814826119729045	0.3224597261049581
349253	10	Gm35558	-1.6542681	-17.257154	0.09809521282902407	0.3223185468550653
349254	10	Rab6a	-1.6546205	-0.15308693	0.09862549226899403	0.32365598112824123
349255	10	Prlh	-1.654959	-17.687927	0.09795498457285647	0.321923313509695
349256	10	Gm48488	-1.655412	-16.94551	0.09786312764873754	0.32172567752929376
349257	10	Gpr119	-1.6555023	-17.116076	0.09784480810696172	0.32172567752929376
349258	10	Gm4881	-1.6555632	-17.26762	0.09783247024247753	0.32172567752929376
349259	10	Gm29514	-1.6562314	-17.51799	0.09769711791464983	0.32156684157328824
349260	10	Gm43846	-1.6562382	-17.328896	0.09769575382832026	0.32156684157328824
349261	10	Krtap13	-1.6562909	-17.304295	0.09768507229983688	0.32156684157328824
349262	10	Tmem74b	-1.6564888	-17.772789	0.09764502524450328	0.3215164080518032
349263	10	Rnh1	-1.6567556	-0.15670557	0.09819237249775473	0.3225393161524579
349264	10	Gm13974	-1.6567656	-17.687756	0.09758902954408005	0.32140767192289793
349265	10	Wfdc1	-1.6570992	-17.533049	0.09752156107840361	0.3212182331133788
349266	10	Gm12147	-1.6573366	-17.171877	0.09747360740986838	0.3210930403872065
349267	10	Srp14	-1.657438	-0.10349389	0.0980598674230663	0.3222352040326838
349268	10	Tctex1d1	-1.6576635	-17.693193	0.09740757230030457	0.32094100207037796
349269	10	Vmn1r6	-1.6577854	-17.214773	0.09738294063924384	0.3208925925167
349270	10	Sell	-1.6580675	-0.7305163	0.09788279932684815	0.3217436146219264
349271	10	Gm16180	-1.6580865	-17.307905	0.09732216024916811	0.32075614088093246
349272	10	Lipk	-1.6582276	-17.199652	0.09729368359608175	0.3206966685638688
349273	10	Slc7a2	-1.6582596	-17.35961	0.09728722864632157	0.3206966685638688
349274	10	Fuz	-1.6584429	-0.39604893	0.09784974154153708	0.32172567752929376
349275	10	Rbfa	-1.6584976	-0.17837183	0.09783668573188144	0.32172567752929376
349276	10	Batf	-1.6585852	-0.2388155	0.09782420238718431	0.32172567752929376
349277	10	Gm47328	-1.6585933	-17.182844	0.09721993187949386	0.3205844878624593
349278	10	Gm5444	-1.6588632	-17.629389	0.09716550822753962	0.3204377526694938
349279	10	Gm50207	-1.6589671	-16.94423	0.09714456205023458	0.32040140263089933
349280	10	Gm16499	-1.659148	-16.999409	0.09710812683546702	0.3203466826412474
349281	10	Gm11419	-1.6592629	-16.840849	0.09708496405520749	0.32030299913002547
349282	10	Twist2	-1.6598865	-17.374567	0.09695944046343988	0.32002608329706145
349283	10	Gm12660	-1.6606647	-17.101133	0.09680295676614724	0.3195685339623548
349284	10	Gm27227	-1.660791	-17.37998	0.09677756357415318	0.319536551457839
349285	10	Nek6	-1.6610154	-0.19189478	0.09733159611628865	0.32075614088093246
349286	10	Gm15663	-1.6611298	-0.5905424	0.09728740098303512	0.3206966685638688
349287	10	Gm47456	-1.6611705	-17.459341	0.09670134824891274	0.3193310554939549
349288	10	Gm3294	-1.6615373	-17.317938	0.09662771326229147	0.31912053502315285
349289	10	BC061195	-1.6619976	-17.520617	0.09653538937808741	0.31884824362771663
349290	10	9330171B17Rik	-1.6620525	-17.165543	0.09652437222153813	0.3188444732499059
349291	10	Tmprss4	-1.66231	-17.031584	0.09647277816118464	0.3187392668555063
349292	10	Pkd2l2	-1.662419	-0.34804365	0.09704026571996999	0.3201882492626419
349293	10	Vmn2r66	-1.66244	-17.301548	0.09644674190419388	0.3187041092160263
349294	10	Aco1	-1.6626008	-0.31395566	0.09700771564281005	0.3201135637003031
349295	10	5430419D17Rik	-1.6626315	-16.859602	0.09640835174586665	0.3186372017336939
349296	10	Vmn2r111	-1.6632524	-17.376085	0.09628406591562007	0.31827862722962114
349297	10	Cmtm2a	-1.663382	-17.173525	0.09625810256651732	0.3182253839302251
349298	10	Capns2	-1.6635715	-17.194244	0.09622022457616544	0.3181653185852189
349299	10	Gm13536	-1.6636655	-16.931662	0.09620140699013821	0.318135678181256
349300	10	Gm5426	-1.664308	-17.061438	0.09607303755806963	0.3177762617149714
349301	10	Miat	-1.6643586	-17.380352	0.09606292376453308	0.31777625215879546
349302	10	B230209E15Rik	-1.6645952	-17.082533	0.09601565110596924	0.3176840860429722
349303	10	Gm50022	-1.66465	-17.216616	0.09600473417787617	0.31768052143762526
349304	10	Gm16130	-1.665211	-17.339573	0.09589279933636273	0.3174077218960229
349305	10	Gm43445	-1.6652935	-1.0155532	0.09645226572352701	0.3187041092160263
349306	10	1700012P22Rik	-1.6653484	-17.790066	0.09586539791642631	0.3173495577903968
349307	10	Kif1a	-1.6661325	-16.883902	0.09570916248395324	0.31689734590882107
349308	10	4933416M07Rik	-1.6661363	-17.313921	0.0957083948132722	0.31689734590882107
349309	10	Psg17	-1.6663007	-0.7821509	0.09624209739610559	0.31820505443222374
349310	10	A330076C08Rik	-1.6669902	-17.25368	0.09553847860781542	0.3164944921333807
349311	10	Rita1	-1.6670356	-0.5569559	0.09612266922480547	0.3179078568522915
349312	10	Igkv1-110	-1.6679529	-16.811495	0.09534720100216305	0.3161203256886256
349313	10	Dock5	-1.6689385	-0.15478835	0.09575528607977118	0.3170175519248864
349314	10	Sytl4	-1.6696229	-0.78045446	0.09558212881070874	0.31660660826741993
349315	10	C330002G04Rik	-1.6696509	-1.4860109	0.09548760644120981	0.3163908930173337
349316	10	Fndc4	-1.6698444	-17.640104	0.09497225342298293	0.3150713290191561
349317	10	Gm42787	-1.6698762	-16.77403	0.09496596184598148	0.3150713290191561
349318	10	Mob3c	-1.670207	-0.27498364	0.09550085832327455	0.3164023306131598
349319	10	Spg20	-1.6702704	-0.32572725	0.09548135240944587	0.3163908930173337
349320	10	Os9	-1.6707894	-0.15829995	0.09538658563657858	0.3161535061967535
349321	10	Plxnb1	-1.6708555	-17.01503	0.09477232572418622	0.31463437617800266
349322	10	4732487G21Rik	-1.6712245	-1.4648266	0.09522721393385562	0.3158412276547408
349323	10	4930430A15Rik	-1.6714766	-17.1681	0.09464967993684882	0.31432416852922246
349324	10	Gdap1l1	-1.6714976	-17.64105	0.09464553067704495	0.31432416852922246
349325	10	Cd4	-1.6716347	-17.081154	0.09461848151339869	0.31428521544666566
349326	10	H60b	-1.6718354	-17.475874	0.09457887705910231	0.3142183190708147
349327	10	Adra2a	-1.6719381	-17.375685	0.09455864055399962	0.31418341761103546
349328	10	Gm47790	-1.6728408	-16.94965	0.09438072310272941	0.3137214069900877
349329	10	Matn3	-1.6730288	-17.631145	0.09434371129226446	0.3136576280903821
349330	10	Gm17210	-1.6731802	-17.306269	0.09431390766241443	0.3135961712449755
349331	10	Gm32219	-1.6736916	-17.041058	0.09421331941253631	0.3133262495419394
349332	10	Gm29395	-1.6739788	-17.337233	0.0941568451563492	0.31317069153372723
349333	10	Ccdc152	-1.674037	-1.0108154	0.09469872076492182	0.31442234662857527
