## Supplementary Tables for "Leukemia stem cell expansion cultures reveal clonal drivers of leukemogenesis and therapy response": Supplementary Table 3 - cluster markers d20 ex vivo leiden.tsv (part 23 of 23)

	group	names	scores	logfoldchanges	pvals	pvals_adj
349334	10	Gm45425	-1.6740457	-17.050821	0.09414371081579387	0.3131592671954173
349335	10	Clgn	-1.67432	-17.360712	0.0940898191562764	0.3130122515486388
349336	10	Prelid1	-1.6743791	-0.1339243	0.09467942975550607	0.3143906272844049
349337	10	4933436E23Rik	-1.6746017	-17.223436	0.09403450451487824	0.31289271490954956
349338	10	4930448C13Rik	-1.674631	-17.856743	0.09402873150353501	0.31289271490954956
349339	10	Slc39a12	-1.6751628	-17.086477	0.09392437535001824	0.31263547945478776
349340	10	St8sia3	-1.675177	-17.367296	0.09392159370911998	0.31263547945478776
349341	10	Ppp1r10	-1.6752247	-0.18400638	0.09451475530754462	0.31406992485172763
349342	10	Pcdhga4	-1.6758273	-17.200901	0.0937941104439491	0.3124470336146658
349343	10	Gm43635	-1.6760321	-17.008621	0.09375399898353325	0.31237787525101696
349344	10	Gm10876	-1.6763943	-17.006166	0.09368305660364583	0.3121737192182175
349345	10	Manba	-1.676512	-0.2333646	0.09426323890669046	0.3134599785087453
349346	10	Gm48362	-1.6769701	-17.302868	0.09357039761212982	0.3118626878605578
349347	10	Gm26640	-1.6769753	-16.933779	0.09356939085370998	0.3118626878605578
349348	10	Tbx3os1	-1.6772557	-17.213522	0.09351454305010319	0.311773083118095
349349	10	Ednrb	-1.6777972	-16.95181	0.09340877291973076	0.3114847802609406
349350	10	Aqp3	-1.678057	-17.2766	0.09335804692136743	0.31134778461969514
349351	10	Prss28	-1.6781024	-17.00432	0.09334917609546556	0.31134778461969514
349352	10	Pde1a	-1.6783664	-16.776665	0.09329765846981146	0.3112428395697802
349353	10	Tmsb15b1	-1.6783823	-0.8312245	0.09386344403781663	0.312549005177903
349354	10	Gm14004	-1.6785722	-17.124527	0.0932575250713839	0.3111732590383114
349355	10	Hes2	-1.6788473	-17.399714	0.09320387621142757	0.3110585432460358
349356	10	Olfr101	-1.678909	-17.24124	0.09319186181912495	0.311050599678721
349357	10	M5C1000I18Rik	-1.6791329	-17.51913	0.0931481960055385	0.31096915068088266
349358	10	Gm32063	-1.67925	-17.190762	0.09312540036951335	0.3109251992068364
349359	10	Pcdha12	-1.679526	-17.311249	0.09307165171422861	0.31081002764228227
349360	10	Gm5724	-1.6798054	-16.877077	0.09301723998799162	0.3107247398088254
349361	10	Canx	-1.6799319	-0.10452862	0.09359916352999756	0.31192636186307815
349362	10	Ccn4	-1.6799548	-17.065578	0.09298818717148469	0.31065983143817827
349363	10	Gm32341	-1.6799682	-17.482292	0.09298556554614447	0.31065983143817827
349364	10	Churc1	-1.6801889	-0.19126266	0.09354246404442883	0.31183396945156727
349365	10	Slco6d1	-1.6802623	-17.354124	0.09292833643842457	0.31055628508963623
349366	10	Akirin1	-1.6805484	-0.1748496	0.09347164594401373	0.3116622494008497
349367	10	Gm40117	-1.6807669	-17.27514	0.0928302588481197	0.3102927567212333
349368	10	R3hdml	-1.6808789	-17.297247	0.09280849172116414	0.31025955267607613
349369	10	Gm50115	-1.6814826	-17.627144	0.09269128376964177	0.310020800558029
349370	10	Wdr64	-1.681618	-17.508516	0.0926650063900369	0.3099650224107679
349371	10	Zfp444	-1.6817262	-0.2529007	0.0932415866745259	0.31115223435387523
349372	10	Olfr433	-1.6817399	-17.188885	0.09264133544367319	0.3099500679932054
349373	10	Trhde	-1.6822975	-17.137714	0.09253322923321422	0.3097136806622539
349374	10	Mag	-1.6825399	-17.173836	0.09248624614268773	0.3096879219003128
349375	10	Lncbate1	-1.6830219	-16.715124	0.09239290046888358	0.30947164483228295
349376	10	Srd5a2	-1.6830559	-17.131968	0.09238632778027799	0.30947164483228295
349377	10	Neurl2	-1.6831203	-1.4544449	0.09294519871387802	0.31058048909917885
349378	10	Gm34237	-1.6833428	-16.905792	0.09233079532920813	0.30935990639257094
349379	10	Sulf1	-1.6836158	-17.425741	0.09227799105845572	0.3092218870121773
349380	10	Gm37650	-1.6837378	-17.134396	0.09225441139282003	0.3092218870121773
349381	10	Cap1	-1.6839774	-0.16213165	0.09281071547251266	0.31025955267607613
349382	10	Rlbp1	-1.6840872	-17.329807	0.09218686547388523	0.3090701078597984
349383	10	Zdhhc8	-1.685001	-0.32102922	0.09260317388301426	0.3098866160848879
349384	10	Pepd	-1.6853387	-0.27339447	0.0925419029098917	0.3097136806622539
349385	10	Zfp986	-1.6853948	-17.014341	0.09193447448893684	0.3085443288305421
349386	10	G630064G18Rik	-1.6854196	-17.682486	0.0919296888862044	0.3085443288305421
349387	10	Gm48321	-1.6855342	-1.469367	0.09244232792167219	0.30960508291277056
349388	10	Krtap15	-1.685579	-17.682653	0.09189896765614866	0.3085443288305421
349389	10	Gm31592	-1.6856054	-17.086582	0.09189385633680663	0.3085443288305421
349390	10	Thegl	-1.6858206	-17.330345	0.09185238915880482	0.3084933149257435
349391	10	Gm29506	-1.6858743	-17.67371	0.0918420400717565	0.30849064770669277
349392	10	C1ql4	-1.686214	-17.541826	0.09177661597213173	0.30830296777403443
349393	10	Col26a1	-1.6863286	-17.388355	0.09175454914376147	0.3082609129714342
349394	10	Olfr1513	-1.6864812	-17.393202	0.09172518171580353	0.3082213149946978
349395	10	Itga9	-1.686658	-0.58169025	0.09226448463615214	0.3092218870121773
349396	10	Gm8378	-1.6866754	-17.302183	0.09168781490800343	0.3081649794003538
349397	10	Gm48483	-1.6868101	-17.169476	0.09166189767116895	0.3081099456753108
349398	10	Gm37799	-1.6870077	-17.233162	0.09162390499975182	0.308014306208037
349399	10	Adam18	-1.6872435	-17.244186	0.09157857314650762	0.307893971947115
349400	10	B930095G15Rik	-1.6873136	-17.345121	0.0915651032185068	0.307893971947115
349401	10	Rbms3	-1.6875793	-0.63236874	0.09208337941516942	0.3088514427382256
349402	10	Zp1	-1.687592	-17.183924	0.09151158474750487	0.30776489845395233
349403	10	Olfr1417	-1.6876427	-17.19471	0.09150187106681114	0.30776428891166413
349404	10	Fut1	-1.6877909	-17.434273	0.09147341477050275	0.307700632348453
349405	10	Gm44626	-1.6878273	-17.067238	0.09146640162805621	0.307700632348453
349406	10	Gm12829	-1.6878315	-17.09688	0.09146559444414327	0.307700632348453
349407	10	BC024386	-1.687915	-16.941916	0.09144958111752406	0.307700632348453
349408	10	Gm45231	-1.6882111	-16.953983	0.09139274179179747	0.3075894987480427
349409	10	Akr1d1	-1.6882755	-17.115526	0.09138039332809506	0.30758000197986624
349410	10	1700001G01Rik	-1.6884012	-17.202644	0.0913562582586367	0.3075308262056453
349411	10	4930580E04Rik	-1.6884186	-17.095812	0.09135292932289327	0.3075308262056453
349412	10	Tkfc	-1.6884601	-0.50167894	0.09192957427386168	0.3085443288305421
349413	10	Gm47343	-1.6887037	-17.402128	0.0912982484172585	0.3074525288861729
349414	10	Mindy2	-1.6896608	-0.20986772	0.09171578940297262	0.3082213149946978
349415	10	9330117O12Rik	-1.6896738	-17.29522	0.09111239010690347	0.30696594250145937
349416	10	Gm28884	-1.689698	-17.077242	0.09110776246621455	0.30696594250145937
349417	10	Gm47030	-1.6898822	-17.187603	0.09107251510589853	0.3069276850426973
349418	10	Ifngas1	-1.6899173	-17.274927	0.09106579013927048	0.3069276850426973
349419	10	Gm30411	-1.6903443	-17.020954	0.0909841178052344	0.3067578558333122
349420	10	Celf6	-1.6904463	-17.281326	0.09096462376608236	0.30672416113960677
349421	10	Mogat1	-1.6907572	-17.154133	0.09090521303202813	0.3065878729710707
349422	10	Olfr366	-1.6907896	-17.170975	0.09089900099585439	0.3065878729710707
349423	10	Dmrt2	-1.6908662	-17.29588	0.0908843600170147	0.30658159518434197
349424	10	Bfsp1	-1.6909534	-16.759817	0.09086771157603193	0.30655746457092653
349425	10	Gm48127	-1.6918192	-17.030516	0.09070245540844771	0.3060959000017918
349426	10	Gm50275	-1.6918535	-17.414793	0.09069591972309393	0.3060959000017918
349427	10	Pxdc1	-1.6920576	-0.9454707	0.09122262023412295	0.3072731890327484
349428	10	Gm16155	-1.6921053	-17.249063	0.09064790425292374	0.3060397612370486
349429	10	Gm41815	-1.6922028	-17.194767	0.0906293155457889	0.306025561509525
349430	10	Clca4b	-1.6925132	-17.109806	0.09057016811407984	0.3058732685911278
349431	10	Usp13	-1.6926148	-17.265306	0.09055081538611223	0.3058605104461337
349432	10	Vmn2r28	-1.6926633	-17.190573	0.0905415624907574	0.3058605104461337
349433	10	Ihh	-1.693257	-17.229305	0.09042855412636626	0.30558680118524817
349434	10	Gm45282	-1.6936253	-17.207249	0.09035849254263431	0.30538200463011533
349435	10	Gm12356	-1.6936775	-17.259048	0.09034856839212968	0.3053804312299308
349436	10	Acer3	-1.6937004	-0.16879076	0.09093195485972767	0.30664603035316146
349437	10	Gm13175	-1.6937215	-16.694334	0.09034021545994576	0.3053804312299308
349438	10	Adam5	-1.6938099	-16.995283	0.09032340426068884	0.3053804312299308
349439	10	Obsl1	-1.6938816	-17.100927	0.0903097805183381	0.3053772071444349
349440	10	Gm31881	-1.69453	-17.222742	0.09018660509032043	0.30508850921480357
349441	10	Yif1a	-1.6945671	-0.23559842	0.09077883021593508	0.30632162545481606
349442	10	Btnl2	-1.6951236	-17.293335	0.0900739835069942	0.3048033362862189
349443	10	Sprr2a2	-1.6952335	-17.620409	0.09005311946146427	0.3047646766176977
349444	10	Gm43251	-1.6955814	-17.08194	0.08998715174174235	0.30457570355265307
349445	10	Gm15668	-1.6956251	-17.13224	0.08997889199714754	0.30457570355265307
349446	10	Tro	-1.695777	-16.98081	0.08995008659656052	0.304543676159454
349447	10	Olfr695	-1.6958957	-17.211891	0.0899276217896592	0.3044995487258455
349448	10	Zfp853	-1.6959635	-17.253265	0.08991478336169637	0.3044995487258455
349449	10	Gm32569	-1.6961517	-17.395895	0.08987912421986885	0.3044950057253605
349450	10	4930539M17Rik	-1.6963212	-17.252823	0.08984704117342104	0.304468107418242
349451	10	Slc25a35	-1.6969286	-1.0170714	0.09029674135944832	0.30536509809690465
349452	10	B830012L14Rik	-1.6970668	-17.207811	0.08970602089907012	0.30419583980121606
349453	10	Ccdc194	-1.6971954	-17.191874	0.08968168902121851	0.30417722573159583
349454	10	Gm47078	-1.6973063	-17.337238	0.08966074613326273	0.3041381434816685
349455	10	Gm29681	-1.6975005	-17.083652	0.08962405178170271	0.30404561687759313
349456	10	Gm43647	-1.6977228	-17.007702	0.08958206736375941	0.30393512262571837
349457	10	Rgs18	-1.6977528	-0.111898854	0.09016948110749105	0.30506254501063146
349458	10	A830019L24Rik	-1.6978621	-16.701506	0.08955575927503609	0.30387779757791017
349459	10	Gm29051	-1.6979312	-17.387297	0.08954273668552398	0.3038655451575391
349460	10	Capsl	-1.6980441	-17.547539	0.08952140857980027	0.30382510221879866
349461	10	Gm16222	-1.6981213	-17.022972	0.0895068400674119	0.30380759445084743
349462	10	Lurap1l	-1.698177	-16.784147	0.08949632622964479	0.30380384698247415
349463	10	Ttll10	-1.698208	-16.86662	0.08949049425920727	0.30380384698247415
349464	10	Zp2	-1.6982276	-17.045126	0.08948677846360878	0.30380384698247415
349465	10	Gm32141	-1.6983503	-16.979357	0.08946364517599736	0.30380384698247415
349466	10	Ppp1r14d	-1.6984764	-16.937916	0.0894398473994774	0.3037718191815198
349467	10	Fndc1	-1.69893	-17.18067	0.08935433484069244	0.3035536746407147
349468	10	Gm16192	-1.6989911	-16.966545	0.08934283272039682	0.3035536746407147
349469	10	Fas	-1.6990609	-0.5238905	0.08991483527307655	0.3044995487258455
349470	10	Alox8	-1.6990817	-1.4857738	0.08983679423493603	0.304468107418242
349471	10	Gm49518	-1.6993467	-17.336613	0.08927585393649982	0.30337440481989614
349472	10	Azin2	-1.6993514	-0.32038662	0.0898617541841178	0.304468107418242
349473	10	Gm45330	-1.6993706	-17.282763	0.08927134953987577	0.30337440481989614
349474	10	Isg20	-1.6995541	-0.2057812	0.08982877244794708	0.304468107418242
349475	10	Rnf217	-1.6995653	-0.17732814	0.08982623628655148	0.304468107418242
349476	10	Mafa	-1.6995821	-17.032614	0.08923153378954327	0.30331957253413283
349477	10	Shox2	-1.7000598	-17.430237	0.08914164762050436	0.3030778469961672
349478	10	Gm11541	-1.7001985	-17.29099	0.08911555065493923	0.3030210287988802
349479	10	Jaml	-1.7002227	-17.420515	0.0891110010787901	0.3030210287988802
349480	10	Prrxl1	-1.7002741	-17.32745	0.08910133264853735	0.3030210287988802
349481	10	Gm15939	-1.7005191	-17.130892	0.08905530064534062	0.3029118664807698
349482	10	Gm17196	-1.7005633	-17.464424	0.0890469838128176	0.3029118664807698
349483	10	Ocm	-1.7008613	-16.951912	0.08899099806399334	0.3028526787703266
349484	10	Olfr1336	-1.7008693	-17.250298	0.08898948944994022	0.3028526787703266
349485	10	4930534H03Rik	-1.7011354	-17.283054	0.0889395147758677	0.3027461415075754
349486	10	Pdlim4	-1.7011493	-17.149893	0.08893690507524499	0.3027461415075754
349487	10	Muc2	-1.701178	-17.015392	0.0889315273974003	0.3027461415075754
349488	10	Gm26707	-1.7013144	-16.960852	0.0889059043608216	0.3027461415075754
349489	10	Gm21154	-1.7013372	-17.181454	0.08890163414264016	0.3027461415075754
349490	10	Lonrf2	-1.7014676	-16.92372	0.08887716733505807	0.3027461415075754
349491	10	A830019P07Rik	-1.7015431	-17.100409	0.08886300241001818	0.30273619244590555
349492	10	Npy5r	-1.7016575	-17.017746	0.08884154365590691	0.3026950272767634
349493	10	Slc12a4	-1.7017934	-0.854013	0.08939049911539607	0.30363615512253317
349494	10	Anapc15-ps	-1.7018187	-16.87578	0.08881132152509696	0.30262759391216876
349495	10	Gm20631	-1.7018306	-17.479324	0.08880907674641147	0.30262759391216876
349496	10	Pappa2	-1.7020167	-17.085758	0.08877419289605058	0.30259328461168594
349497	10	Lmod3	-1.7020302	-16.931332	0.08877167267379571	0.30259328461168594
349498	10	Gm42921	-1.7021557	-16.969654	0.08874814493036925	0.30256838513430856
349499	10	Gm45604	-1.7021761	-16.869617	0.08874432296377223	0.30256838513430856
349500	10	BC048602	-1.7023313	-16.901974	0.08871521954122383	0.302551738466702
349501	10	6430710C18Rik	-1.7026076	-17.480402	0.08866347431551752	0.30241330698571184
349502	10	Trav14n-3	-1.7026367	-17.111477	0.0886580302947856	0.30241330698571184
349503	10	Kctd19	-1.7026474	-17.658741	0.0886560084028847	0.30241330698571184
349504	10	Gdf7	-1.7027923	-17.08719	0.08862890268148195	0.30241330698571184
349505	10	Npffr2	-1.7028193	-17.115107	0.08862383797332082	0.30241330698571184
349506	10	Ccnj	-1.702897	-0.39964584	0.08919574661251009	0.30322984891349913
349507	10	Gm48795	-1.7029611	-17.158276	0.08859730531798288	0.30240539163721275
349508	10	2410021H03Rik	-1.7029817	-17.074163	0.08859344535102662	0.30240539163721275
349509	10	Disp2	-1.7030051	-17.204035	0.08858906817721898	0.30240539163721275
349510	10	Olfr1156	-1.7030488	-17.421486	0.08858088732390129	0.30240539163721275
349511	10	Hormad1	-1.7031536	-17.686619	0.08856127401099388	0.30240539163721275
349512	10	Pdgfra	-1.7031647	-16.90019	0.08855920036606309	0.30240539163721275
349513	10	Fam24b	-1.7031969	-17.38302	0.08855318378912065	0.30240539163721275
349514	10	Gm11523	-1.7032648	-17.14709	0.08854046184132866	0.30240539163721275
349515	10	2610528J11Rik	-1.7034854	-1.4856005	0.08901597423963861	0.30290574876696585
349516	10	Olfr624	-1.7036403	-17.73442	0.08847024502989147	0.302259294289426
349517	10	7530416G11Rik	-1.7037246	-16.90683	0.08845448363645322	0.3022374281602846
349518	10	Msmp	-1.7042859	-17.250843	0.0883496443109317	0.30194311593339057
349519	10	Gm44017	-1.7045038	-17.16971	0.08830895201272843	0.30183599668462313
349520	10	5930403N24Rik	-1.7047263	-17.25452	0.08826741387671515	0.30175791237014243
349521	10	Olfr373	-1.7047691	-17.059027	0.08825943178061904	0.30175791237014243
349522	10	Gm19303	-1.7048081	-17.344612	0.08825215352186355	0.30175791237014243
349523	10	Gm36899	-1.7048169	-17.443214	0.08825051901102463	0.30175791237014243
349524	10	Trav16n	-1.7049847	-17.490591	0.08821921625522326	0.30175791237014243
349525	10	Rnf170	-1.7049905	-0.28958488	0.08881237850206897	0.30262759391216876
349526	10	Oprl1	-1.7054392	-17.235706	0.08813446367285306	0.3015957690305442
349527	10	Arl11	-1.7057223	-0.4104383	0.08866519122612737	0.30241330698571184
349528	10	BB123696	-1.7057487	-17.443943	0.08807681429282462	0.30148940057868273
349529	10	Tff1	-1.7059548	-16.738642	0.08803842295741796	0.3014219007002329
349530	10	Gm5095	-1.706147	-17.318497	0.08800264653884918	0.3013313655905488
349531	10	Gm26564	-1.7063043	-17.117273	0.08797337006840095	0.3012950276894445
349532	10	Gm43101	-1.7064229	-17.491112	0.08795128661330441	0.30125135153799554
349533	10	Nr1h5	-1.7064352	-17.387655	0.08794900419629649	0.30125135153799554
349534	10	Col12a1	-1.7067102	-17.169529	0.0878978563775511	0.30113223588769256
349535	10	Clvs2	-1.7067899	-17.273674	0.0878830382625983	0.3011134217708
349536	10	Lhx9	-1.7068877	-16.982382	0.08786484565937294	0.3010830404328715
349537	10	Gm17490	-1.7069091	-17.540152	0.08786089124004617	0.3010830404328715
349538	10	Gm21847	-1.7072895	-17.22367	0.087790189829517	0.3009486153388479
349539	10	Gm17116	-1.7077882	-17.054754	0.08769757227305747	0.30067524860548744
349540	10	Vmn2r99	-1.7078495	-16.85703	0.08768618126768805	0.30067524860548744
349541	10	Gm45408	-1.7079195	-16.966236	0.08767319883207049	0.30067524860548744
349542	10	4930474H20Rik	-1.7079247	-17.093136	0.08767223102443401	0.30067524860548744
349543	10	Clcnka	-1.7079794	-17.570461	0.08766207996068116	0.30067524860548744
349544	10	Ccdc40	-1.7079936	-0.38876978	0.08824394059693666	0.30175791237014243
349545	10	Pitx1	-1.7081132	-17.400785	0.08763726280490862	0.3006541990138434
349546	10	Xlr	-1.7081839	-17.271214	0.08762414858233335	0.3006541990138434
349547	10	Gm3898	-1.708217	-17.321877	0.08761800639915521	0.3006541990138434
349548	10	BC049987	-1.7082583	-16.588173	0.0876103401755854	0.3006541990138434
349549	10	Gm32743	-1.7082816	-17.043009	0.08760602213253083	0.3006541990138434
349550	10	Adamts4	-1.7084061	-16.90259	0.08758292891508235	0.3006541990138434
349551	10	CN725425	-1.7084681	-17.482803	0.08757144187910454	0.30065201749348885
349552	10	Baat	-1.7085274	-17.762148	0.0875604248185867	0.3006461635321589
349553	10	Gm32688	-1.7087508	-16.94446	0.0875190382968318	0.300536021107372
349554	10	Gm28156	-1.7090061	-17.122879	0.08747173370615888	0.3004453137689807
349555	10	Nhlh1	-1.7090157	-17.158937	0.0874699525764007	0.3004453137689807
349556	10	Ptgfrn	-1.7090521	-17.209578	0.08746320553049881	0.3004453137689807
349557	10	Gm29139	-1.7092508	-17.243912	0.08742641420137467	0.3004416401176778
349558	10	AL845275.1	-1.709319	-17.59455	0.08741378217915761	0.3004302077321996
349559	10	Gm26629	-1.7094314	-17.088448	0.08739298552035935	0.30042269277154193
349560	10	1700104B16Rik	-1.7094389	-16.991638	0.08739157955775066	0.30042269277154193
349561	10	Gm3336	-1.7094646	-17.461325	0.08738683541779446	0.30042269277154193
349562	10	Gm45441	-1.7096509	-17.353151	0.08735236995925152	0.30041101581853374
349563	10	Prss2	-1.7097975	-16.70453	0.08732522444103934	0.3003496533826991
349564	10	Grid2ip	-1.7099613	-17.271608	0.08729494898095898	0.3002775114851099
349565	10	Frrs1l	-1.7099795	-17.249271	0.08729156457621097	0.3002775114851099
349566	10	1700001L19Rik	-1.7100427	-17.220142	0.08727987835323579	0.3002775114851099
349567	10	Mup6	-1.7102447	-17.204844	0.08724254238825285	0.30019505526658985
349568	10	Rnf225	-1.7104019	-1.502421	0.08769927572687466	0.30067524860548744
349569	10	Osmr	-1.7107353	-17.517397	0.08715189286953444	0.30003338919157235
349570	10	Gm12714	-1.7112094	-17.287811	0.08706436699462432	0.2998100686564073
349571	10	Fdxr	-1.7113386	-0.3189374	0.08762986384898773	0.3006541990138434
349572	10	Gm49885	-1.7114486	-16.75114	0.08702023367543392	0.29971573121880307
349573	10	Myh15	-1.7114998	-17.41109	0.0870107864097285	0.2997151659046724
349574	10	Rnf183	-1.7115967	-16.959457	0.08699291380016484	0.2996855756457663
349575	10	1700042D02Rik	-1.7116369	-17.192429	0.08698551119336023	0.2996855756457663
349576	10	1700018B08Rik	-1.7118942	-16.8971	0.08693807976826952	0.2996245562978597
349577	10	Bmpr1b	-1.7119817	-17.412758	0.0869219564703859	0.29960097006542963
349578	10	Vmn2r38	-1.7120229	-17.24642	0.08691434154378112	0.29960097006542963
349579	10	Meox2	-1.7120246	-16.94101	0.08691402927370792	0.29960097006542963
349580	10	4933430L12Rik	-1.7120367	-16.632998	0.08691179240458902	0.29960097006542963
349581	10	Chpf2	-1.7121415	-0.3001416	0.0874845348563321	0.3004494939231505
349582	10	Gal3st2	-1.712185	-16.919758	0.08688447018926919	0.2995997014344489
349583	10	Iqcf3	-1.712188	-17.25732	0.08688392847115603	0.2995997014344489
349584	10	Wdr61	-1.7122166	-0.18310933	0.08747401193794271	0.3004453137689807
349585	10	Pamr1	-1.7122183	-17.231611	0.08687833514652178	0.2995997014344489
349586	10	Fasl	-1.7125398	-17.193716	0.08681912797955808	0.29950233635516743
349587	10	3110040N11Rik	-1.7125466	-0.2734759	0.08740849790058226	0.3004302077321996
349588	10	2900072N19Rik	-1.7126535	-17.2939	0.08679819517491066	0.29950233635516743
349589	10	Gm38025	-1.712909	-17.304117	0.08675117739183297	0.29945990733162825
349590	10	Nr5a2	-1.7129776	-17.013083	0.08673853796203673	0.29944829305414006
349591	10	Ighv1-29	-1.7130189	-17.299664	0.08673094731119878	0.29944829305414006
349592	10	Itga7	-1.7131109	-17.687664	0.08671402476099242	0.29944829305414006
349593	10	Gm48703	-1.713266	-17.31148	0.0866855129930238	0.2994222325139218
349594	10	1700020N18Rik	-1.7132887	-17.092178	0.08668134470542514	0.2994222325139218
349595	10	Gm45025	-1.7134266	-16.778551	0.0866559882707198	0.2993873983208624
349596	10	Gm13589	-1.7134378	-17.38165	0.08665391108499453	0.2993873983208624
349597	10	Dalrd3	-1.7134452	-0.31245852	0.087243083799988	0.30019505526658985
349598	10	Slc15a1	-1.7135568	-17.225483	0.08663205015350067	0.2993687649851143
349599	10	Gm15091	-1.7135783	-17.483068	0.08662808354903102	0.2993687649851143
349600	10	Pcyt1a	-1.7136505	-0.21729462	0.08720946192481001	0.30014334161650313
349601	10	Gm15809	-1.7136599	-17.353008	0.08661310453041322	0.2993687649851143
349602	10	Gm4681	-1.7137412	-16.93585	0.0865981614910218	0.2993687649851143
349603	10	Iqgap1	-1.7138137	-0.11604424	0.08717645145908434	0.3000617176767587
349604	10	Gm31084	-1.7138941	-17.22303	0.08657004802741701	0.29934674634392044
349605	10	Otof	-1.7139018	-17.197952	0.08656864919093722	0.29934674634392044
349606	10	Gm15288	-1.7141671	-17.530773	0.08651992059893736	0.29923751006505533
349607	10	Slc22a29	-1.7143668	-17.149933	0.08648326915667946	0.29914279279971645
349608	10	Pcyt2	-1.7144018	-0.23456417	0.08707548206006106	0.2998100686564073
349609	10	Gm46516	-1.7144144	-17.010214	0.08647454071372711	0.29914279279971645
349610	10	Fbxl22	-1.714889	-1.4743011	0.08694750348212157	0.299625050424141
349611	10	A230103O09Rik	-1.7149317	-17.07057	0.08637961884979593	0.2989123659361749
349612	10	Aldh1l1	-1.7149559	-0.4521577	0.0869632596457765	0.29964736402599146
349613	10	Gm12315	-1.7149978	-17.054373	0.08636751095055847	0.29890250386426526
349614	10	F12	-1.7151202	-17.545008	0.08634507141488466	0.29888892202219003
349615	10	Gm40323	-1.7151223	-17.328756	0.08634468955741252	0.29888892202219003
349616	10	Ntn3	-1.7152139	-1.1879004	0.08686111874462049	0.2995997014344489
349617	10	9330162012Rik	-1.7153751	-17.316425	0.086298362258775	0.29879130551064986
349618	10	Gm49180	-1.7154189	-16.964378	0.08629031831086126	0.29879130551064986
349619	10	Gm45889	-1.7156729	-17.140553	0.08624380792901354	0.29866647890122616
349620	10	Olfr1318	-1.7157736	-17.49086	0.08622535954488586	0.29863462328536633
349621	10	Trappc3l	-1.7157793	-17.285841	0.08622431972974201	0.29863462328536633
349622	10	Gm4926	-1.7159036	-17.235184	0.08620156579300318	0.29863462328536633
349623	10	Gm50128	-1.7159399	-17.014128	0.08619492761158687	0.29863462328536633
349624	10	Ap3d1	-1.7159845	-0.22643451	0.08678012646552627	0.29949579508989643
349625	10	Gm47425	-1.7160231	-17.29817	0.08617968228339384	0.29863462328536633
349626	10	Mpp3	-1.716044	-16.988443	0.086175877971035	0.29863462328536633
349627	10	1700052H01Rik	-1.7161103	-17.350252	0.08616372026635494	0.29863462328536633
349628	10	Gm40264	-1.716227	-17.225954	0.08614237195999358	0.29863462328536633
349629	10	Gm14024	-1.7162423	-17.163378	0.08613958223229332	0.29863462328536633
349630	10	Gm32591	-1.7163224	-17.129873	0.08612492339735514	0.29863462328536633
349631	10	Cxcr1	-1.7163998	-17.002626	0.08611077166231647	0.29863462328536633
349632	10	Gm20743	-1.716581	-17.279997	0.08607763394164286	0.2986272731066221
349633	10	Pkib	-1.716608	-0.8529714	0.08662261382534249	0.2993687649851143
349634	10	Gabra2	-1.7166226	-17.3632	0.08607002380768623	0.2986272731066221
349635	10	4930556G01Rik	-1.7168146	-17.269257	0.0860349112745343	0.298583590821199
349636	10	4933407L21Rik	-1.716947	-17.762318	0.08601073752135782	0.29853178581106843
349637	10	Gm19410	-1.7171383	-17.369635	0.08597578492039232	0.2984746442946007
349638	10	Gm36634	-1.7171628	-16.952734	0.08597128293175305	0.2984746442946007
349639	10	Col6a6	-1.7173576	-17.252789	0.0859357159492695	0.29843180866280683
349640	10	Olfr472	-1.717378	-16.982344	0.08593198833250341	0.29843180866280683
349641	10	Gm49445	-1.717623	-17.243494	0.08588726765483733	0.29835983683065176
349642	10	Gm12204	-1.7176485	-17.109556	0.08588260475095	0.29835983683065176
349643	10	Gnptab	-1.7176491	-0.19803883	0.08647798041897457	0.29914279279971645
349644	10	Adam1a	-1.71765	-1.5084728	0.08636292683855099	0.29890250386426526
349645	10	Abca2	-1.7176805	-0.25056976	0.08646639804148161	0.29914279279971645
349646	10	4921509O07Rik	-1.717979	-17.20079	0.08582232561592411	0.2982305031574347
349647	10	Gm11815	-1.718021	-17.234688	0.08581464580692073	0.2982305031574347
349648	10	Pdzrn3	-1.7181287	-17.483631	0.08579501777128117	0.29819980016832637
349649	10	F630042J09Rik	-1.718214	-16.979626	0.08577944821447822	0.2981777847817231
349650	10	Nat8f3	-1.7182797	-17.192966	0.08576747698810305	0.2981752888952226
349651	10	Gm32913	-1.7182869	-16.908714	0.08576616449793784	0.2981752888952226
349652	10	Fsd1	-1.7184242	-16.983585	0.08574113994580532	0.2981752888952226
349653	10	Gm47849	-1.7184389	-16.714842	0.08573846454967374	0.2981752888952226
349654	10	4933431G14Rik	-1.7187219	-17.102697	0.08568689328199212	0.2981128272093101
349655	10	4930439D14Rik	-1.7189376	-17.095133	0.08564758733152869	0.29800819103197923
349656	10	Clmn	-1.7189394	-17.135897	0.08564725902939892	0.29800819103197923
349657	10	Doc2a	-1.7190024	-17.252415	0.085635800737242	0.29800819103197923
349658	10	Rp1	-1.7191416	-17.090298	0.0856104531324064	0.29800744903858467
349659	10	Gm50375	-1.7191478	-17.308979	0.08560931205058302	0.29800744903858467
349660	10	Ddx3x	-1.719236	-0.14901814	0.086188647969465	0.29863462328536633
349661	10	Lrrc3	-1.7192515	-16.751932	0.08559045113394588	0.2980020818840264
349662	10	Farp2	-1.7193547	-0.34926015	0.08615952325618352	0.29863462328536633
349663	10	Calhm5	-1.7195286	-16.706638	0.0855400303049239	0.2978586516851567
349664	10	Gm12853	-1.7197247	-17.01964	0.08550435527613383	0.29776654238434436
349665	10	4921522A10Rik	-1.7198136	-17.257864	0.08548818678057736	0.29776654238434436
349666	10	Olfr482	-1.7198462	-17.15282	0.08548224616399068	0.29776654238434436
349667	10	Sfxn1	-1.7198673	-0.12957887	0.08607862950177057	0.2986272731066221
349668	10	Lrriq3	-1.7198805	-1.1958429	0.08601051008035801	0.29853178581106843
349669	10	Tfpi2	-1.7199001	-17.274298	0.08547245722856807	0.29776654238434436
349670	10	Gm5087	-1.7199103	-16.870356	0.08547060890281419	0.29776654238434436
349671	10	Ucma	-1.720007	-17.069647	0.08545302667716971	0.29776654238434436
349672	10	Klrb1	-1.7200283	-17.456406	0.08544915242621962	0.29776654238434436
349673	10	Efcab6	-1.720112	-16.869877	0.08543393809616877	0.29776654238434436
349674	10	Mdh1b	-1.7206169	-17.423857	0.08534219996487659	0.2975548885600438
349675	10	Gm29773	-1.720771	-17.25349	0.0853142392242899	0.29748952668705303
349676	10	Lrp8os1	-1.720803	-17.45399	0.08530841734062274	0.29748952668705303
349677	10	Nipal4	-1.7208756	-16.975094	0.08529523557276418	0.2974875203308052
349678	10	1700081B01Rik	-1.7208782	-17.08927	0.08529476863311557	0.2974875203308052
349679	10	Gm16214	-1.7209431	-17.399384	0.08528299427279762	0.2974875203308052
349680	10	Elovl2	-1.7209977	-17.195791	0.08527307971333771	0.2974875203308052
349681	10	Tmie	-1.7210162	-17.268589	0.08526973814939585	0.2974875203308052
349682	10	2810404M03Rik	-1.7211447	-17.463192	0.08524641464582838	0.2974875203308052
349683	10	Gm11823	-1.7212147	-17.5581	0.08523372827409147	0.2974875203308052
349684	10	C230099D08Rik	-1.72122	-16.722216	0.08523275998501133	0.2974875203308052
349685	10	Olfr646	-1.7212566	-16.977999	0.08522610560498155	0.2974875203308052
349686	10	Klra17	-1.7212659	-17.162428	0.08522443499227193	0.2974875203308052
349687	10	Ofcc1	-1.7213274	-17.28611	0.08521328006798329	0.2974875203308052
349688	10	Best2	-1.7213583	-16.878592	0.08520767972206995	0.2974875203308052
349689	10	Gm45699	-1.7213583	-17.140978	0.08520767127609662	0.2974875203308052
349690	10	AA645442	-1.721415	-17.077337	0.08519737825401223	0.2974875203308052
349691	10	Rpia	-1.721556	-0.1814721	0.08576498485772113	0.2981752888952226
349692	10	Slc13a1	-1.7215635	-17.185766	0.08517046989717685	0.2974875203308052
349693	10	Zfp37	-1.7217336	-17.78696	0.08513963169495074	0.2974589491292262
349694	10	Zfp534	-1.7218826	-17.16088	0.08511263421178757	0.29739680824261616
349695	10	Gm35031	-1.7219207	-17.16426	0.08510571362758268	0.29739680824261616
349696	10	Gm40660	-1.7219967	-17.367563	0.08509195815766947	0.2973889327861568
349697	10	Gm47927	-1.7220074	-17.228607	0.08509002280364211	0.2973889327861568
349698	10	Gm47734	-1.7221735	-17.030733	0.0850599365107155	0.2973889327861568
349699	10	Calm4	-1.7221965	-17.155401	0.08505578224673725	0.2973889327861568
349700	10	Gm30954	-1.7222673	-17.341476	0.08504294824418435	0.2973889327861568
349701	10	Frzb	-1.7223176	-16.86489	0.08503384734247603	0.2973889327861568
349702	10	Gm43732	-1.7225449	-17.411303	0.0849926828854294	0.29733092698065566
349703	10	Zscan10	-1.7225745	-16.70079	0.08498734724998941	0.29733092698065566
349704	10	Sez6	-1.7227658	-17.142025	0.0849527194365995	0.29728847818448423
349705	10	Gm44939	-1.7227873	-17.03415	0.08494883725025741	0.29728847818448423
349706	10	Pkd1l2	-1.7228125	-1.2021166	0.08543532119371565	0.29776654238434436
349707	10	Dgkeos	-1.7230127	-17.217367	0.08490805471689711	0.29726105558335936
349708	10	Tbc1d10c	-1.7230235	-0.232922	0.08550198884917752	0.29776654238434436
349709	10	Gm42789	-1.7231297	-17.224792	0.0848869078855396	0.29725148676708585
349710	10	Emid1	-1.7231635	-0.48443773	0.08546070058070622	0.29776654238434436
349711	10	Platr28	-1.7231737	-17.492088	0.08487893887036085	0.29725148676708585
349712	10	Gm29502	-1.7232075	-16.979212	0.0848728380460717	0.29725148676708585
349713	10	Gm13568	-1.7234268	-17.11709	0.08483320862577792	0.2971601360195146
349714	10	Hist1h1t	-1.7234578	-17.562162	0.08482760404080956	0.2971601360195146
349715	10	Platr23	-1.7234946	-17.04867	0.08482095280958375	0.2971601360195146
349716	10	4930483O08Rik	-1.7235299	-17.171827	0.08481457072465896	0.2971601360195146
349717	10	Efhb	-1.7236418	-16.832747	0.08479437657796834	0.2971601360195146
349718	10	Aire	-1.7236797	-16.969744	0.08478752700407995	0.2971601360195146
349719	10	Gm47851	-1.7238123	-17.277464	0.08476356547191784	0.2971601360195146
349720	10	1700060C16Rik	-1.7239355	-17.118456	0.08474131259727677	0.2971283686485315
349721	10	Klrk1	-1.7240543	-17.236858	0.08471987196899833	0.297085455239609
349722	10	Dpp7	-1.7240568	-0.604428	0.08529056299340898	0.2974875203308052
349723	10	Gm15680	-1.7241099	-16.687082	0.0847098378689518	0.29708253589365385
349724	10	Acta1	-1.7241211	-17.105188	0.08470781594197013	0.29708253589365385
349725	10	Cacng1	-1.7241269	-17.097914	0.08470676346221097	0.29708253589365385
349726	10	5730435O14Rik	-1.7243648	-17.170769	0.08466383252526898	0.2970502604771609
349727	10	Sim2	-1.7247709	-17.164534	0.08459059239426425	0.2969062087213121
349728	10	C2cd4a	-1.7248343	-16.644213	0.08457915836870723	0.2969062087213121
349729	10	Prss38	-1.7249763	-17.184341	0.08455355701295454	0.29685690971294587
349730	10	Gm24362	-1.7250525	-1.0508686	0.08508616280292776	0.2973889327861568
349731	10	Ighv1-37	-1.725096	-16.992762	0.08453199176283092	0.29683612639719
349732	10	Gm16145	-1.7251484	-17.131662	0.08452255176089299	0.29683612639719
349733	10	Pfpl	-1.7251581	-17.073584	0.08452081326248026	0.29683612639719
349734	10	Trav14d-3-dv8	-1.7251803	-16.875284	0.08451680336054367	0.29683612639719
349735	10	Gm50147	-1.7253609	-17.32704	0.08448428273618537	0.29683612639719
349736	10	Ccl19	-1.7253636	-17.004404	0.08448379264707034	0.29683612639719
349737	10	Gm11635	-1.7254167	-17.214777	0.08447422399593832	0.29683612639719
349738	10	Gm33228	-1.7254195	-17.173409	0.08447372084679326	0.29683612639719
349739	10	Zfp618	-1.7254324	-17.298002	0.08447139908053254	0.29683612639719
349740	10	Lyz1	-1.7254599	-17.125338	0.08446644410026914	0.29683612639719
349741	10	Strc	-1.7256533	-17.74653	0.08443163454568484	0.29683612639719
349742	10	Cndp1	-1.7256824	-17.029646	0.08442639631575657	0.29683612639719
349743	10	Ccr6	-1.7257204	-17.16271	0.08441954601539377	0.29683612639719
349744	10	4930445N08Rik	-1.7257422	-17.09709	0.0844156152835215	0.29683612639719
349745	10	4930519L02Rik	-1.7257869	-0.12728381	0.08500168667631333	0.29733092698065566
349746	10	Gm13599	-1.7258259	-17.16634	0.0844005531673291	0.29683612639719
349747	10	Tmem45b	-1.7258396	-17.015722	0.08439809369964443	0.29683612639719
349748	10	4732463B04Rik	-1.7258675	-17.35145	0.08439306998280154	0.29683612639719
349749	10	AW495222	-1.7259243	-16.895813	0.08438286312102192	0.29683612639719
349750	10	Mmp20	-1.7263527	-16.974276	0.08430580089237649	0.29683612639719
349751	10	Ccdc89	-1.7265421	-17.24103	0.08427173349162423	0.2968044089082931
349752	10	4930578N18Rik	-1.7265424	-16.912298	0.08427170096564152	0.2968044089082931
349753	10	Gm10649	-1.7265689	-17.217262	0.08426691283560883	0.2968044089082931
349754	10	Parva	-1.7266569	-16.7829	0.08425111102904205	0.2968044089082931
349755	10	4930459C07Rik	-1.7267282	-17.275896	0.08423829466750989	0.2968044089082931
349756	10	Gm15908	-1.7269421	-17.246973	0.08419987002641348	0.2967769654664613
349757	10	Gm13479	-1.7271063	-16.94658	0.08417037386344096	0.2967053925707015
349758	10	Oit1	-1.7271806	-17.04383	0.08415703699773668	0.2967053925707015
349759	10	Gm45515	-1.7272756	-16.998526	0.08413999033952847	0.29669547052228223
349760	10	Pipox	-1.727282	-17.026976	0.08413883666950102	0.29669547052228223
349761	10	Themis3	-1.7272929	-16.930092	0.08413688757139565	0.29669547052228223
349762	10	Ankrd1	-1.7273792	-17.240852	0.08412139920681479	0.29669547052228223
349763	10	Gm49802	-1.7274489	-17.148651	0.08410887944943472	0.29669547052228223
349764	10	D7Ertd128e	-1.7274932	-17.171017	0.08410094851809637	0.29669547052228223
349765	10	Cidea	-1.7275535	-16.713633	0.08409011628581065	0.29669547052228223
349766	10	Gm49785	-1.7275746	-1.4947692	0.08460910266478874	0.2969062087213121
349767	10	Gm11149	-1.7276752	-17.78111	0.08406828559921575	0.29669547052228223
349768	10	Alkal1	-1.7276874	-16.9702	0.08406609448804496	0.29669547052228223
349769	10	Gm13775	-1.7277505	-17.218184	0.08405475442061736	0.29669547052228223
349770	10	Vmn1r81	-1.7277783	-17.017107	0.08404977992622484	0.29669547052228223
349771	10	Gm36041	-1.7279141	-17.206053	0.08402542756323063	0.29669547052228223
349772	10	Nkx2-2	-1.727981	-17.324635	0.08401343783806808	0.29669547052228223
349773	10	Gm30564	-1.7280909	-17.40106	0.08399373823064957	0.29669547052228223
349774	10	Cd209a	-1.7280928	-17.33019	0.08399340033479961	0.29669547052228223
349775	10	Slc13a2os	-1.7281685	-17.203716	0.08397983387087396	0.29669547052228223
349776	10	Gm37622	-1.7282834	-16.961687	0.08395922731417482	0.2966753733409282
349777	10	Gm12239	-1.7283626	-17.243444	0.08394505118980526	0.2966753733409282
349778	10	Gm36235	-1.7284557	-16.901804	0.08392835854029021	0.2966753733409282
349779	10	Gm14496	-1.7284768	-17.165401	0.08392458128483445	0.2966753733409282
349780	10	Igsf11	-1.7285135	-17.062284	0.08391801050584372	0.2966753733409282
349781	10	Kcnmb2	-1.7285309	-17.257315	0.08391488404574055	0.2966753733409282
349782	10	Gckr	-1.7285388	-17.916096	0.08391347407719639	0.2966753733409282
349783	10	Atp6v1b2	-1.728567	-0.22960918	0.08450143094215369	0.29683612639719
349784	10	Mchr1	-1.7285696	-16.981657	0.08390794485754503	0.2966753733409282
349785	10	Capn9	-1.7285788	-16.975437	0.08390631491445681	0.2966753733409282
349786	10	Gm525	-1.7286097	-16.84371	0.08390077527903544	0.2966753733409282
349787	10	Dusp13	-1.7286171	-17.232906	0.08389944158865079	0.2966753733409282
349788	10	AC132444.5	-1.7286298	-16.946218	0.08389716766546786	0.2966753733409282
349789	10	Gm47957	-1.7286668	-17.010567	0.08389055299232415	0.2966753733409282
349790	10	Far2os1	-1.7286855	-17.117842	0.08388719954803475	0.2966753733409282
349791	10	Gm39129	-1.7287402	-17.531816	0.08387739524465994	0.2966753733409282
349792	10	Baz2a	-1.7287682	-0.19008344	0.08446537819369175	0.29683612639719
349793	10	Ctcflos	-1.7287828	-17.288511	0.08386976927963898	0.2966753733409282
349794	10	Ces2c	-1.7288107	-17.192398	0.08386477794560995	0.2966753733409282
349795	10	Olfr46	-1.7288188	-17.631014	0.0838633318764222	0.2966753733409282
349796	10	Slfnl1	-1.7288905	-17.378464	0.0838504940648558	0.2966753733409282
349797	10	Gm5570	-1.7288929	-17.179577	0.0838500621721194	0.2966753733409282
349798	10	Sspn	-1.728944	-16.865828	0.0838409365790318	0.2966753733409282
349799	10	Gm29823	-1.7290725	-17.189375	0.0838179173138506	0.2966753733409282
349800	10	Rbp7	-1.7291625	-17.43923	0.08380181431509778	0.2966753733409282
349801	10	Bcl2l10	-1.7291665	-17.099058	0.08380110371461269	0.2966753733409282
349802	10	Plat	-1.7291695	-17.266703	0.08380055708286936	0.2966753733409282
349803	10	Gm13187	-1.7291913	-17.239304	0.08379665090664941	0.2966753733409282
349804	10	1700030C14Rik	-1.7292384	-17.014376	0.08378823549766402	0.2966753733409282
349805	10	Gm26971	-1.7292506	-17.321384	0.08378605004233165	0.2966753733409282
349806	10	Gm12525	-1.7293036	-17.219263	0.0837765776835296	0.2966753733409282
349807	10	Gpr173	-1.7293341	-17.16928	0.08377111532752321	0.2966753733409282
349808	10	Zbbx	-1.7293986	-17.314384	0.08375957501665353	0.2966753733409282
349809	10	2700033N17Rik	-1.7294025	-17.534891	0.08375886133923469	0.2966753733409282
349810	10	Vmn2r63	-1.7294625	-17.07715	0.08374815026732203	0.2966753733409282
349811	10	Gm14061	-1.7295918	-17.086988	0.08372502718125044	0.2966753733409282
349812	10	CAAA01066123.1	-1.7296573	-17.348663	0.08371331735840547	0.2966753733409282
349813	10	Rwdd2b	-1.7297806	-0.6036026	0.08427200695231131	0.2968044089082931
349814	10	Gm15917	-1.7298054	-16.870066	0.0836868427124156	0.2966753733409282
349815	10	Col6a2	-1.7298843	-17.37067	0.08367274638997964	0.2966753733409282
349816	10	Tsga13	-1.7298869	-17.113115	0.0836722875164665	0.2966753733409282
349817	10	4930407I19Rik	-1.7299356	-17.345299	0.08366357331776283	0.2966753733409282
349818	10	Cnpy1	-1.7300156	-17.281048	0.08364926714593562	0.2966753733409282
349819	10	Gm16098	-1.7302676	-17.276688	0.08360425259483345	0.2966753733409282
349820	10	Gm12867	-1.7303015	-16.886387	0.08359821836020025	0.2966753733409282
349821	10	Tppp2	-1.7303718	-17.09913	0.08358564422370654	0.2966753733409282
349822	10	Myadml2os	-1.7303752	-16.915827	0.0835850653368694	0.2966753733409282
349823	10	Fam71b	-1.7303978	-17.061823	0.08358100586820578	0.2966753733409282
349824	10	Trav13-4-dv7	-1.7305231	-16.925888	0.08355864152840678	0.2966753733409282
349825	10	Lipi	-1.7305245	-16.90213	0.08355839290896001	0.2966753733409282
349826	10	Gm38843	-1.7305752	-16.841803	0.08354934339273412	0.2966753733409282
349827	10	Gm32200	-1.7305998	-16.895477	0.08354495491117259	0.2966753733409282
349828	10	Gm47683	-1.7308133	-17.306093	0.08350686560525063	0.2966753733409282
349829	10	Gm44832	-1.7308416	-16.813213	0.08350179833777822	0.2966753733409282
349830	10	D730002M21Rik	-1.7308941	-17.29218	0.08349243858326304	0.2966753733409282
349831	10	Rpl10l	-1.7311131	-17.11473	0.08345339192617574	0.2966753733409282
349832	10	A130077B15Rik	-1.7311442	-17.340132	0.08344782576424782	0.2966753733409282
349833	10	Rnase10	-1.7312379	-17.305796	0.08343113437499487	0.2966753733409282
349834	10	Ankrd53	-1.7313344	-16.961086	0.08341390877534138	0.2966753733409282
349835	10	Flrt2	-1.7313931	-17.342447	0.08340345071233521	0.2966753733409282
349836	10	4732419C18Rik	-1.731405	-17.23586	0.08340133556637849	0.2966753733409282
349837	10	1110035H17Rik	-1.7314316	-0.8601268	0.08395970037217558	0.2966753733409282
349838	10	Lexm	-1.7314477	-17.178175	0.08339372808557398	0.2966753733409282
349839	10	4930467K11Rik	-1.7314887	-17.344742	0.08338641432259988	0.2966753733409282
349840	10	Dsc2	-1.7315303	-17.14072	0.08337901016513802	0.2966753733409282
349841	10	Ccdc154	-1.7315596	-17.47483	0.08337378104865745	0.2966753733409282
349842	10	Tekt5	-1.7318492	-17.012655	0.08332220583836313	0.2966753733409282
349843	10	Gm816	-1.7318517	-17.023169	0.08332175628149277	0.2966753733409282
349844	10	Gm15138	-1.7318622	-17.300957	0.08331987210483689	0.2966753733409282
349845	10	Ttc6	-1.7318864	-17.054771	0.08331557392924317	0.2966753733409282
349846	10	Gm13283	-1.7319536	-17.375027	0.08330359311470788	0.2966753733409282
349847	10	Scn8a	-1.732018	-17.122763	0.08329214281416583	0.2966753733409282
349848	10	Klhl31	-1.7320896	-16.857105	0.08327937763107922	0.2966753733409282
349849	10	Gm11417	-1.7321382	-16.869274	0.08327075167241237	0.2966753733409282
349850	10	Nras	-1.7346925	-0.16862275	0.08340671240302426	0.2966753733409282
349851	10	Tax1bp1	-1.7350417	-0.07631915	0.08335365917766531	0.2966753733409282
349852	10	Cdh23	-1.736766	-0.8700718	0.08301921639709745	0.2959432947550721
349853	10	Fam234a	-1.7379581	-0.59034675	0.08282256224865832	0.29534009772036474
349854	10	Uba52	-1.738086	-0.106062055	0.0828153290547576	0.29534009772036474
349855	10	Zfp947	-1.7393426	-0.5875881	0.08255576402982948	0.2945513755627223
349856	10	Hk1	-1.7402813	-0.15443537	0.08242532476660555	0.2942160348717111
349857	10	Fuca1	-1.740876	-0.1814733	0.0823153406082818	0.29385593618741557
349858	10	Lamtor2	-1.7409704	-0.12717651	0.082306893244838	0.29385593618741557
349859	10	Gm47096	-1.7415028	-1.055706	0.08216352336573345	0.2934437517019989
349860	10	Bbc3	-1.7417809	-0.18716435	0.08215967911402683	0.2934437517019989
349861	10	Slc10a3	-1.7419479	-0.44266573	0.0821167975143002	0.29334177080622886
349862	10	E130218I03Rik	-1.7426515	-17.960863	0.08141621837007769	0.29116127894288085
349863	10	Aph1c	-1.7444947	-0.51847506	0.08166272534698027	0.29191350205409705
349864	10	Ndrg2	-1.745328	-0.389304	0.08153321500135179	0.29154738947099834
349865	10	Pdp2	-1.7478298	-0.3404268	0.08109803825617155	0.290055529316357
349866	10	St6gal1	-1.7478495	-0.5368604	0.08108770581932706	0.29005070574814906
349867	10	E130114P18Rik	-1.7482555	-1.5326744	0.08090158461646149	0.2895453454081672
349868	10	Macf1	-1.7489191	-0.1287447	0.08091902320713103	0.2895756576441401
349869	10	Glcci1	-1.7494992	-0.3688053	0.08080845551025001	0.28934033432449063
349870	10	Wdr27	-1.7499521	-0.49370182	0.08072842646858139	0.28918206778704303
349871	10	Zyx	-1.7520308	-0.1410069	0.08038145839951032	0.2880035560522075
349872	10	Pld1	-1.7531817	-0.3410478	0.08016745467104062	0.28749155187262215
349873	10	Gm36266	-1.7544421	-0.773403	0.07994556038015997	0.2867913736037605
349874	10	Lrp8os3	-1.7553461	-1.512768	0.07973296976813435	0.2860923162851729
349875	10	Chmp2a	-1.7561399	-0.15425335	0.07968014603006508	0.28593455537697915
349876	10	Nabp1	-1.7564527	-0.3411551	0.07960697800162155	0.2857355076998725
349877	10	Ethe1	-1.7582415	-0.26934075	0.07931463462146027	0.28478117141775644
349878	10	Nacc2	-1.7583766	-0.59205866	0.07927547830662265	0.2846722380833744
349879	10	Card6	-1.7591971	-1.5393499	0.0790227050160626	0.28379611280852024
349880	10	Zfp719	-1.7600914	-0.45226982	0.07899533055447329	0.28376093038292444
349881	10	Mmp19	-1.7604011	-1.0426918	0.07890308080810457	0.28349264043739864
349882	10	Dnajc5	-1.7605017	-0.16778758	0.07892981746670538	0.2835571477389618
349883	10	Gm12830	-1.7605468	-1.2099968	0.07886528062880825	0.2833883639823821
349884	10	Cmip	-1.7655563	-0.12970504	0.07807910024396042	0.2808446780833897
349885	10	Nomo1	-1.7661992	-0.2020651	0.07796970552840353	0.28048244152535223
349886	10	Hyls1	-1.766538	-0.6778329	0.07790415902878799	0.2803403564872324
349887	10	Fkbp8	-1.7678863	-0.15034339	0.07768540252271802	0.27970903377366724
349888	10	Med25	-1.7686278	-0.3051116	0.07755701626969821	0.2793713965506501
349889	10	Limk1	-1.76929	-0.35152033	0.07744769960505521	0.27903988722785544
349890	10	Pkd1l3	-1.7698228	-0.72325313	0.077338236061887	0.27867659480960755
349891	10	Ap2m1	-1.7717587	-0.14499113	0.07704386216586849	0.27767784481884683
349892	10	Itpkc	-1.7732221	-0.84972185	0.07677006260184005	0.27675281835227866
349893	10	Ccdc71	-1.7747475	-0.33024976	0.07653328202209685	0.2759916836105684
349894	10	Ccdc9b	-1.776509	-1.5111563	0.07620998998760178	0.2751331473487321
349895	10	Dgkg	-1.778093	-0.18621922	0.07599560111901721	0.27451264015759563
349896	10	4833445I07Rik	-1.7791315	-1.2223414	0.07575344233386457	0.27382172404737476
349897	10	Gm49761	-1.7796456	-1.5474951	0.07561493942843679	0.27341291683128127
349898	10	Akt1	-1.7798408	-0.19457911	0.07570726367106337	0.2736854456257924
349899	10	Slc35a2	-1.7810118	-0.29901776	0.07551048236288695	0.273157583593072
349900	10	Rmc1	-1.7811159	-0.36421528	0.07549261461677433	0.273123549475255
349901	10	Mafg	-1.7841527	-0.17954522	0.07500470291685797	0.2715409103356892
349902	10	Sap30bpos	-1.784204	-1.5516334	0.07486743812185052	0.2711351774763955
349903	10	Mettl21a	-1.7843802	-0.45910087	0.0749533539399858	0.27138544188700026
349904	10	Gm35037	-1.7849493	-0.5995526	0.07485565979934371	0.27112293384357317
349905	10	Tle1	-1.7869854	-0.40415794	0.07452853473047875	0.2700896029080971
349906	10	Socs3	-1.7876576	-0.5018446	0.07441894217926776	0.26975299957335114
349907	10	Carm1	-1.7878109	-0.28515154	0.07440440234691825	0.2697305787303619
349908	10	Tpbgl	-1.7889422	-0.95419943	0.07419214329874835	0.2690819522066265
349909	10	Hif3a	-1.7891927	-0.98192155	0.07415863582224844	0.2689906433161569
349910	10	Rhoh	-1.7894503	-0.15231739	0.0741487822668033	0.2689851218276417
349911	10	Thsd7a	-1.7896912	-1.2398463	0.07399554410487995	0.2685801165789943
349912	10	Gm20089	-1.7909616	-1.0615883	0.07384935744118072	0.26813994088461096
349913	10	Bmper	-1.791124	-1.2312487	0.07378369904746843	0.267961811861256
349914	10	Trf	-1.7912035	-0.28146684	0.07386320010403688	0.2681600448171522
349915	10	Adam15	-1.7913289	-0.3038864	0.07383794170382893	0.26812864535483305
349916	10	Stfa1	-1.791879	-0.9691759	0.07366268125395113	0.2676427331718508
349917	10	Spns3	-1.7920531	-0.16680862	0.07372844327273083	0.2678213905831894
349918	10	Stc2	-1.7926408	-0.6864007	0.0736123043754899	0.2675199075942219
349919	10	Cox6a2	-1.7931527	-0.3271305	0.07354561892599998	0.2673678473871
349920	10	Wdr12	-1.7943708	-0.14464645	0.07335307372128483	0.26672793537170875
349921	10	Xpc	-1.7945373	-0.21187763	0.07333089858304451	0.2666801969752612
349922	10	Emp3	-1.794672	-0.10278589	0.07331395876055942	0.26667580808285507
349923	10	Gm48677	-1.7948685	-1.5301818	0.07320843432542286	0.26635198452001374
349924	10	Pdgfrl	-1.7951244	-17.676008	0.07265520140572553	0.26473590486271076
349925	10	Gm44748	-1.7960162	-17.845581	0.07251325266190119	0.2643888058093893
349926	10	Wdr26	-1.7971509	-0.143993	0.07291413061303448	0.26543078373801227
349927	10	Gm26982	-1.7980262	-0.95980966	0.07273878248315081	0.26485934497833874
349928	10	4930412C18Rik	-1.7980772	-0.9031874	0.07273129555724867	0.26485934497833874
349929	10	1600002K03Rik	-1.7983123	-0.3022852	0.0727257654542957	0.26485934497833874
349930	10	Ubr4	-1.7986668	-0.16364259	0.07267396761715404	0.26473590486271076
349931	10	Borcs8	-1.7994195	-0.22800909	0.07255399710915848	0.2644975785176386
349932	10	Hook3	-1.7997959	-0.16861594	0.07249563463898626	0.26435442285456406
349933	10	Fbxo16	-1.7998872	-0.7092135	0.07245191663397896	0.2642845532080719
349934	10	Ankrd13a	-1.801415	-0.15734239	0.07224104794854026	0.2636345059417397
349935	10	Tmem170	-1.8018574	-0.7121026	0.07214101256799448	0.26332896910913167
349936	10	Vmn1r49	-1.8019813	-17.73689	0.07156960750189094	0.26153891882354846
349937	10	Aph1b	-1.8022218	-0.57546693	0.07209426416096862	0.26318808375181285
349938	10	Slc9a3	-1.8030334	-18.20531	0.07140423840823418	0.26105279597421005
349939	10	Duoxa1	-1.803703	-17.706379	0.07129913206975712	0.26080153979223847
349940	10	G630030J09Rik	-1.8043568	-1.5456957	0.07168329544194328	0.2619188299413546
349941	10	Ly6g6f	-1.804614	-17.729403	0.07115634609175593	0.26041190092024846
349942	10	Hspa12b	-1.8048669	-0.33088532	0.07169076224566193	0.2619188299413546
349943	10	Sqle	-1.8059691	-0.21960552	0.07152322614796862	0.2613990128382742
349944	10	Vps37c	-1.806207	-0.33260772	0.07147697449625197	0.2612595492568766
349945	10	Zfp267	-1.8062572	-0.48016593	0.07146822804175448	0.2612571569923104
349946	10	Plekho1	-1.8070931	-0.21879037	0.07134422592885797	0.2609220297167092
349947	10	Selenok	-1.8073791	-0.11757435	0.07130320237087558	0.26080153979223847
349948	10	Sgms2	-1.8075031	-0.9648349	0.07123255156579532	0.2606118252893033
349949	10	Sfn	-1.8075962	-1.2338912	0.07123519042860998	0.2606118252893033
349950	10	4930469K13Rik	-1.8086367	-0.34678483	0.07110735575566324	0.2602621117704731
349951	10	Decr2	-1.8094144	-0.45999125	0.07097231478435005	0.25985622081282894
349952	10	Spi1	-1.810858	-0.15510467	0.0707617898461784	0.25923240065513625
349953	10	Sirt5	-1.8112228	-0.36320046	0.07069719742885286	0.2590251607112964
349954	10	Plk3	-1.8115369	-0.4658151	0.07063903525409523	0.2588414359566132
349955	10	Ipo4	-1.8117474	-0.3201826	0.07062023455259077	0.25880191745345577
349956	10	Cog7	-1.8117532	-0.40231058	0.07061080033153308	0.2587967192080687
349957	10	Emc2	-1.8124764	-0.19479232	0.07051126415244195	0.25854930998588765
349958	10	Mtmr12	-1.8149348	-0.23661157	0.07012842614273036	0.25729163255047643
349959	10	Wdr46	-1.8153069	-0.25964716	0.07006811020910061	0.2570995574736928
349960	10	Pof1b	-1.8174397	-17.888422	0.06917095127730366	0.2542121039202079
349961	10	Fam169a	-1.8187501	-0.64668024	0.06953201412956504	0.25539369831480513
349962	10	Ywhag	-1.8192588	-0.14008544	0.06946879953718275	0.2551905406596293
349963	10	Pgam1	-1.8194488	-0.1292832	0.06944092731864876	0.25511718017864066
349964	10	2310002F09Rik	-1.8199773	-1.5584711	0.06925765507066926	0.25447281798243176
349965	10	Synj2	-1.8210024	-0.40360475	0.06919529188678544	0.25427261482548996
349966	10	4930447C04Rik	-1.8216032	-17.96519	0.06853630341471904	0.25231050080360534
349967	10	Gm29361	-1.8227165	-0.7657252	0.06891825172184819	0.2533987786233448
349968	10	Dmac1	-1.8230532	-0.19681911	0.0688869229825076	0.25331243683522103
349969	10	Mtln	-1.8239961	-0.15828972	0.06874907993825269	0.2529784357062259
349970	10	Tmcc3	-1.8241439	-0.97554207	0.06866713065004049	0.25270568564541285
349971	10	Ugcg	-1.8252084	-0.23675662	0.06856190288927896	0.25236408641349967
349972	10	D630033O11Rik	-1.8255285	-1.2563021	0.06847578398116543	0.25211645131895394
349973	10	Nsdhl	-1.8260527	-0.32917607	0.06843556406231799	0.25199710553330273
349974	10	Hey1	-1.826177	-18.056402	0.06784466042305369	0.2502493666649962
349975	10	Pin4	-1.8267366	-0.19312656	0.06833419415110288	0.25165253705515084
349976	10	Dok4	-1.826892	-1.2519586	0.06822757950080116	0.2513746013651565
349977	10	Slc26a8	-1.8271394	-0.63422084	0.06826077816376867	0.2514682204239429
349978	10	Ffar2	-1.8275127	-0.3234284	0.06821637859707602	0.2513746013651565
349979	10	Tmem179	-1.8283302	-17.944452	0.0675210508583558	0.24945470282788368
349980	10	Plxna2	-1.828516	-0.9094411	0.06802396283940487	0.2508031703352663
349981	10	Myoz1	-1.8287203	-17.898615	0.06746253703377815	0.24932411523266498
349982	10	Gm44581	-1.8297437	-17.794209	0.06730927846413814	0.24895719606978625
349983	10	Chrna9	-1.830994	-1.5460973	0.06763457738239483	0.24961705136808407
349984	10	Dnase1l1	-1.8309966	-0.426447	0.06768094990106996	0.24975964664601036
349985	10	Hoga1	-1.8311692	-1.073157	0.06761713055150832	0.24958119092100123
349986	10	Arl5a	-1.831614	-0.28336626	0.06759839480531948	0.24954056422187798
349987	10	Slc25a26	-1.8319262	-0.2900796	0.0675525490877032	0.24948542665815437
349988	10	Rab2b	-1.8319912	-0.2790142	0.0675443994095312	0.24948386675850867
349989	10	Rfk	-1.8320113	-0.2767045	0.06753611003278921	0.24948179044835614
349990	10	Fgf2	-1.8329637	-1.0889914	0.06731865557674495	0.2489633578408691
349991	10	Ro60	-1.8332516	-0.31242818	0.06735590042800547	0.2490155274497406
349992	10	Fgf3	-1.8334326	-0.3159187	0.06732761848243526	0.248967986522037
349993	10	D230025D16Rik	-1.8336025	-0.3917389	0.06729972096272904	0.2489503656052555
349994	10	Kcng2	-1.8338747	-1.5699542	0.06715602158856364	0.2484472685926854
349995	10	Pdzk1ip1	-1.8358188	-0.32814208	0.06697198450109987	0.24785161526851335
349996	10	Nbl1	-1.8359816	-17.426277	0.06638132596143344	0.24606056142259933
349997	10	Serpinb3a	-1.8362987	-18.289719	0.06633444079836325	0.24594324249149702
349998	10	Fgl2	-1.8365349	-0.41892898	0.06686078070985116	0.2474968087592587
349999	10	Prss36	-1.8371307	-0.6429128	0.06676719907529392	0.24720708593405272
350000	10	Gucy2e	-1.837215	-17.578577	0.06619911572206418	0.2455543026427578
350001	10	Rogdi	-1.8377954	-0.44050494	0.06666906568258169	0.2469003733227612
350002	10	Zfp873	-1.8382117	-0.4745653	0.06660651236649678	0.24672531645992604
350003	10	Gm12905	-1.8406963	-0.5951668	0.0662440792470597	0.24566463847582926
350004	10	Josd2	-1.8409246	-0.2543239	0.06622153679781187	0.24560925181552604
350005	10	Hilpda	-1.8414869	-0.3106851	0.06613583958872901	0.24537597299031313
350006	10	Birc3	-1.8415154	-0.23613733	0.06613522997511462	0.24537597299031313
350007	10	4930596I21Rik	-1.8427429	-17.466484	0.0653874454509567	0.2429984908208951
350008	10	Gm32828	-1.8430463	-17.65545	0.06534314125210976	0.24290945981181528
350009	10	4930422I22Rik	-1.8438984	-17.963188	0.06521882010843635	0.24253107878610644
350010	10	Gm2093	-1.8442696	-1.5701033	0.06563586205059732	0.24377308664046762
350011	10	Rnf135	-1.8445779	-0.4479905	0.06568469571842785	0.24390931851656625
350012	10	Rhod	-1.8448571	-0.6442232	0.06561939268110119	0.24373995767395687
350013	10	Zbtb33	-1.8454	-0.44757572	0.06555932684254302	0.24354486554347532
350014	10	Epb41	-1.845925	-0.15424131	0.06549338480950001	0.24335590078944844
350015	10	Ascc2	-1.8466029	-0.22454354	0.06538967008151944	0.2429984908208951
350016	10	Atg2a	-1.8470024	-0.3423876	0.06533297651647116	0.2428996406967743
350017	10	Gm38642	-1.8477081	-17.65773	0.06466542257746757	0.24069493121237237
350018	10	A330069K06Rik	-1.8495469	-17.269192	0.06439970397005522	0.2398994856786896
350019	10	G930009F23Rik	-1.8498061	-17.877195	0.06436232356813747	0.23981557746346063
350020	10	Sept1	-1.8501852	-0.17235701	0.06487342683102885	0.24133004478241704
350021	10	Scube2	-1.850933	-17.749111	0.06420000966548729	0.2393147797292245
350022	10	Chst14	-1.8519354	-0.740961	0.0646028405612472	0.24051744815041823
350023	10	Cyb5r3	-1.8520582	-0.24921004	0.06460039378330176	0.24051744815041823
350024	10	Gm30725	-1.8521571	-1.5796884	0.0644825315829367	0.24018032010690982
350025	10	BC053393	-1.8527664	-17.74016	0.06393664146756389	0.238477172645768
350026	10	Ndufa4l2	-1.8528026	-17.814484	0.06393144759816967	0.238477172645768
350027	10	Ankrd12	-1.8528438	-0.13629943	0.06449296925075312	0.2401914875106489
350028	10	Gm16758	-1.853461	-1.5667635	0.06432351496755971	0.23969863853215984
350029	10	Plpp5	-1.8535959	-0.24096955	0.06437877620410604	0.23984920015298491
350030	10	Mrps33	-1.8551162	-0.14370674	0.06416861552873457	0.23925948965939767
350031	10	Gm17098	-1.856011	-17.481823	0.0634727408181647	0.23691108786766074
350032	10	Gm16638	-1.8561281	-0.80871147	0.06400669096552636	0.23871087264791316
350033	10	Orai2	-1.856756	-0.25269437	0.0639328769346262	0.238477172645768
350034	10	Ptk2b	-1.8571879	-0.14262366	0.06386833048217799	0.23833251478821063
350035	10	Gm12536	-1.8581151	-1.2511533	0.06367999616072537	0.2376571906190243
350036	10	Cyp2c23	-1.8597625	-17.921255	0.06293985012105796	0.2351667632228304
350037	10	Gm29020	-1.8601673	-18.336403	0.0628825860721846	0.2349799969822398
350038	10	Nhlrc1	-1.865155	-0.989902	0.06270467222096553	0.2344508450869824
350039	10	Spdye4a	-1.8652601	-17.56581	0.06216561847034567	0.23270482990534266
350040	10	Slc23a2	-1.8658195	-0.24068715	0.06264646973691172	0.23428749240425484
350041	10	2310001K24Rik	-1.8663509	-17.367525	0.06201294714117422	0.232214104778468
350042	10	Tpcn2	-1.8689892	-0.6823979	0.062191059949990475	0.2327460949977272
350043	10	Hsd17b12	-1.870454	-0.1574866	0.062003844310750324	0.23220695017015253
350044	10	Gm48508	-1.8705442	-1.5746521	0.06191360457749564	0.2319228028064769
350045	10	Rnd3	-1.8706869	-0.92255557	0.061947986040369704	0.23202467254053086
350046	10	4930523O13Rik	-1.8714775	-17.39491	0.06129953157381444	0.23002285871596614
350047	10	Csrnp1	-1.8725669	-0.35553172	0.06169460171252173	0.23126342864164362
350048	10	Csde1	-1.8726169	-0.120111264	0.061704119505113286	0.23127225474136145
350049	10	Egr2	-1.8728427	-1.262009	0.06160499411183538	0.23098116826091245
350050	10	4833419O12Rik	-1.873132	-17.867659	0.06107075154293115	0.22924430697768577
350051	10	Olfr1160	-1.8732345	-17.48671	0.061056589544917786	0.2292177965171181
350052	10	Tifab	-1.8734237	-17.915735	0.06103048927251871	0.22917310731013482
350053	10	Sec23ip	-1.8735038	-0.30201486	0.06157569180277801	0.23089811678797803
350054	10	Gm13093	-1.8735361	-17.752779	0.061014972666961195	0.22914149209323126
350055	10	Tmem141	-1.8740435	-0.45423627	0.06149337295898585	0.2306162201595792
350056	10	Gm16150	-1.8745345	-0.8002924	0.061397437105380946	0.23028318475654383
350057	10	Maneal	-1.87486	-17.94368	0.060832544182156716	0.22864255197498393
350058	10	Cyp4x1os	-1.8749043	-17.379305	0.06082645796893341	0.22864255197498393
350059	10	Gm37168	-1.8757864	-17.618595	0.06070517416650561	0.22827012032841837
350060	10	A930029G22Rik	-1.876051	-0.82357204	0.06121375792749091	0.22972769829675366
350061	10	Tlr2	-1.8771416	-0.7080932	0.061049103778103485	0.22921634661935678
350062	10	Gm26520	-1.8773217	-0.99288535	0.061000262397904084	0.22911289806639495
350063	10	Mcpt1	-1.8774086	-17.895514	0.060482649842457104	0.22759818787358063
350064	10	A330009N23Rik	-1.8776649	-1.2689457	0.06093285834892368	0.2289129933271294
350065	10	Gm12381	-1.877832	-17.629274	0.06042467740438128	0.2274803095473244
350066	10	1810021B22Rik	-1.878004	-0.91384995	0.06091955741653882	0.2289129933271294
350067	10	Ttc34	-1.8789964	-17.58572	0.060265516538427634	0.2270399611388185
350068	10	Carmil3	-1.8790137	-17.866571	0.06026315740344353	0.2270399611388185
350069	10	Skint9	-1.879282	-17.60103	0.06022652741673685	0.22697252996110256
350070	10	Ids	-1.8798105	-0.42807865	0.060697588490241726	0.22826818194478096
350071	10	Ppp1r14a	-1.880867	-1.5836694	0.060484186704928514	0.22759818787358063
350072	10	1700026J12Rik	-1.8810102	-17.55994	0.059991032147329114	0.22624348369450625
350073	10	Adamts13	-1.881015	-17.671623	0.05999039011347213	0.22624348369450625
350074	10	Gm16191	-1.881151	-17.402435	0.05997188977894313	0.22622414223658813
350075	10	Gm42829	-1.8812629	-0.91182137	0.06046873295358985	0.2275930883818608
350076	10	Gm37065	-1.8813184	-17.742956	0.059949111962728126	0.22616464463994396
350077	10	Dennd2a	-1.881661	-0.5304969	0.06044466924777208	0.22752904177842714
350078	10	Fis1	-1.8819885	-0.15345767	0.06041816127526716	0.2274803095473244
350079	10	Pus10	-1.8824131	-0.2164676	0.060356456711872064	0.22727648255184296
350080	10	Nxnl1	-1.8824965	-17.583754	0.05978912235669994	0.22570684664041551
350081	10	Gcsh	-1.8826131	-0.2489938	0.06033240611525354	0.2272124185042664
350082	10	Stum	-1.88267	-18.115679	0.05976558580044345	0.22568324013486754
350083	10	Renbp	-1.8831887	-0.37370333	0.0602491451170008	0.2270312674191746
350084	10	Zfp954	-1.8832489	-0.6055341	0.06022220061991951	0.22697252996110256
350085	10	Snf8	-1.8837863	-0.18364722	0.060173107252739354	0.22682416120980067
350086	10	Arf4	-1.8837866	-0.13683383	0.06017148831691898	0.22682416120980067
350087	10	Fgf8	-1.884583	-17.530437	0.05950662883789646	0.22486318102297814
350088	10	Gp6	-1.8847651	-17.614788	0.05948202144256766	0.2247965052434437
350089	10	Crip2	-1.885878	-1.5884029	0.05979980072359891	0.22570684664041551
350090	10	Gm19696	-1.8867214	-0.7801991	0.05975261664540349	0.2256606598448353
350091	10	Gm13066	-1.886779	-17.65955	0.05921050657721917	0.22392765788357713
350092	10	Gm6377	-1.8876361	-17.703304	0.059095261033480354	0.2235703770479197
350093	10	Ttc30a1	-1.8877323	-1.2688434	0.059570636408152015	0.2250787088441891
350094	10	Slc9c1	-1.8887928	-17.932798	0.05894001851510064	0.22311378095656456
350095	10	4930572O13Rik	-1.888997	-17.811863	0.058912647385639644	0.2230363195934289
350096	10	Ptpmt1	-1.8893143	-0.20032877	0.05942540889733586	0.22461454415899193
350097	10	Ntrk2	-1.8895096	-17.516165	0.058843991542437586	0.22282865481341074
350098	10	Plscr5	-1.8897495	-17.720695	0.05881187099320001	0.22275927579615853
350099	10	Eno4	-1.8907061	-17.62228	0.05868398592930208	0.22242454970327896
350100	10	Hsdl2	-1.8907334	-0.35418087	0.05922526379903336	0.22395723436584575
350101	10	5430425K12Rik	-1.8913133	-18.090889	0.058602926649592664	0.22220247678317662
350102	10	2310015D24Rik	-1.8913356	-17.477446	0.05859995473220211	0.22220247678317662
350103	10	Kir3dl2	-1.8918155	-17.488955	0.05853594822807079	0.22202674159909463
350104	10	Sema5b	-1.8920975	-17.616005	0.05849837209187958	0.22191028567247376
350105	10	Faim	-1.8928235	-0.24126375	0.05895327664759763	0.22312598832990915
350106	10	Gm20752	-1.8930814	-17.294384	0.05836741552517329	0.22149158176372177
350107	10	Gm43400	-1.8936388	-17.724203	0.05829333286927949	0.22131450435295835
350108	10	Kcnc3	-1.8939167	-0.99096674	0.058770269404718176	0.22262782095514855
350109	10	Ccdc125	-1.8941916	-0.44842726	0.058766762584516796	0.22262782095514855
350110	10	Gm47020	-1.8942453	-17.42681	0.05821282942764568	0.22108686165168434
350111	10	Rgs5	-1.8943285	-17.464046	0.05820178857070236	0.22107093479925838
350112	10	Gm43691	-1.894984	-17.793882	0.05811487277845943	0.22089672504418897
350113	10	Gm16725	-1.8951865	-0.8651735	0.0586016112659555	0.22220247678317662
350114	10	Crebl2	-1.8953373	-0.37494946	0.05861275179938193	0.22221363370066285
350115	10	Usp9y	-1.8955755	-17.598873	0.05803654609289371	0.2206769434878302
350116	10	Gm27240	-1.8965795	-17.604992	0.05790379489503492	0.2203018998327949
350117	10	Vmn2r85	-1.8967673	-17.665445	0.05787900083577939	0.22025947913531038
350118	10	Gpr21	-1.8969666	-1.2652655	0.05835828656894222	0.22148297168976944
350119	10	Eef1d	-1.897554	-0.12099825	0.058333821645065446	0.22141614926317693
350120	10	Lin28a	-1.8979398	-17.862173	0.057724336112582944	0.2197630609124036
350121	10	Arhgap39	-1.898134	-0.34352568	0.05824981506589489	0.2211752945098768
350122	10	Capn1	-1.8989918	-0.30355155	0.0581380887585092	0.22091334542465083
350123	10	Gm43091	-1.899044	-17.447054	0.057578992986181944	0.21934608888311644
350124	10	Gm15819	-1.8996109	-17.789625	0.05750449762539014	0.21914426467579629
350125	10	Sema3b	-1.8996521	-17.847826	0.05749908265389205	0.21914426467579629
350126	10	Sbf1	-1.8999027	-0.2860011	0.058016561114942834	0.22062693664982855
350127	10	Plpp2	-1.8999883	-0.41544065	0.05799921936605184	0.22061295905423536
350128	10	Pgls	-1.9004836	-0.11759151	0.0579463018556194	0.22043764601278754
350129	10	Trbc1	-1.9005363	-17.69225	0.05738307082598709	0.2188294897307396
350130	10	D630003M21Rik	-1.901458	-17.807634	0.057262326632062266	0.21853090752278514
350131	10	Gm6209	-1.9017404	-1.6166949	0.05765087106486584	0.2195465939136894
350132	10	Hgf	-1.9023583	-0.28614038	0.05767151268618429	0.21959929927894162
350133	10	Mslnl	-1.9026643	-18.080694	0.05710463027054026	0.21809583991154236
350134	10	Efnb2	-1.902759	-1.2927587	0.05758026625559434	0.21934608888311644
350135	10	C1d	-1.9035866	-0.1880536	0.057537739885300955	0.2192450690353861
350136	10	Crebrf	-1.9040747	-0.18593004	0.0574730286247257	0.21907605692773247
350137	10	Vps33b	-1.904281	-0.39249974	0.057436371452391166	0.2189621783813793
350138	10	2700046G09Rik	-1.9044558	-0.53394556	0.057405267456486574	0.21886944557157834
350139	10	Slc47a1	-1.9046878	-17.619425	0.0568409141843146	0.21723079490468528
350140	10	Gjc3	-1.9047879	-17.774176	0.0568278893429625	0.21720672846299127
350141	10	2210404E10Rik	-1.9048419	-17.486437	0.056820870233690465	0.21720561406167774
350142	10	Gm45052	-1.9052253	-17.77182	0.05677102760554332	0.21706648475516005
350143	10	Trio	-1.9052992	-0.19470441	0.05731252872970038	0.2186707991688852
350144	10	Gm28178	-1.9054385	-17.811527	0.056743324904132676	0.21701196255091537
350145	10	Pcdhb14	-1.9060007	-17.756731	0.0566703337626281	0.21683555295807191
350146	10	Atp2a3	-1.906039	-0.20597503	0.05721283196581754	0.21839909695352452
350147	10	Ulk1	-1.9068254	-0.4039148	0.057107793799547134	0.21809583991154236
350148	10	Tm7sf3	-1.9072001	-0.28366953	0.057063733257577305	0.2179791400797611
350149	10	Gm50048	-1.9072367	-17.520052	0.05651016303083266	0.21642789129459822
350150	10	Slc39a14	-1.9078366	-0.39056402	0.05697554589025061	0.21766802444830569
350151	10	Gm30613	-1.908308	-17.56249	0.05637162253874871	0.21599978700285316
350152	10	Tppp	-1.908481	-17.440845	0.05634928243689721	0.21596544785822216
350153	10	Cul7	-1.9087715	-0.42698982	0.05685057896635723	0.21724201591996797
350154	10	Scx	-1.9089847	-17.380161	0.05628426534651344	0.21576748883608796
350155	10	Car5b	-1.910375	-0.8447694	0.056629724300340474	0.21680864209187625
350156	10	Rtca	-1.9104549	-0.27087128	0.056640382467171214	0.21682373587089043
350157	10	Gm5617	-1.9112214	-0.40492052	0.05654369016670027	0.21650493130005752
350158	10	2900089D17Rik	-1.9115876	-0.9974736	0.05647279032404876	0.21631041741632914
350159	10	Commd6	-1.9118952	-0.20245738	0.056454600037483094	0.2162663997164427
350160	10	Col4a4	-1.9124193	-0.7448113	0.056367775394782126	0.21599978700285316
350161	10	Gm1604b	-1.9126197	-17.263577	0.05581690080196001	0.21423020200809328
350162	10	Vmn1r4	-1.9130235	-1.606546	0.056217596591094154	0.21553750427978458
350163	10	Bicc1	-1.9131305	-17.445892	0.05575148819244076	0.21400458301999079
350164	10	F2rl2	-1.91386	-0.6312218	0.056192399693385756	0.2154664865202675
350165	10	Gdap1	-1.9141233	-18.066397	0.05562453950616517	0.21358358689811327
350166	10	Mtfmt	-1.9142528	-0.39758793	0.056149058103020594	0.21535144807723008
350167	10	Gm27153	-1.9145324	-17.621183	0.05557229437387751	0.2134436231447786
350168	10	Meltf	-1.9147424	-17.76807	0.05554550408163943	0.21336610883757415
350169	10	Mthfsl	-1.9147549	-0.49568117	0.056082239737830906	0.21512073092261003
350170	10	1700022A22Rik	-1.9152848	-17.65972	0.055476320924886725	0.21320182089999912
350171	10	A530065N20Rik	-1.9157962	-17.673662	0.055411158436955564	0.21300210278551582
350172	10	4930402F06Rik	-1.9158363	-17.70883	0.05540604644189001	0.21300210278551582
350173	10	Padi4	-1.9160057	-0.27033946	0.05593323954681281	0.21460018681026719
350174	10	Siglece	-1.9171442	-17.43268	0.055239722438805615	0.21256911949719548
350175	10	Gm49774	-1.9172937	-0.57931143	0.05574792208303846	0.21400458301999079
350176	10	Dlx1as	-1.9180763	-1.1057156	0.05562858149743649	0.21358358689811327
350177	10	Gm11842	-1.9182384	-17.439901	0.055100876570874674	0.21216301740814067
350178	10	1520401A03Rik	-1.9183675	-17.581194	0.05508450868163639	0.21212529190068138
350179	10	Smad9	-1.9193933	-18.133045	0.05495464887046879	0.21175149700822957
350180	10	Usb1	-1.919646	-0.43225467	0.055459274015891215	0.2131616810567933
350181	10	Gm28730	-1.9205098	-1.6037378	0.05527754412443376	0.21266572802686706
350182	10	Caskin1	-1.9206743	-17.809195	0.054792834755632146	0.21125405575834003
350183	10	Fxyd1	-1.9207029	-17.95216	0.054789231872858994	0.21125405575834003
350184	10	Gm28499	-1.9209586	-17.757792	0.05475698144347127	0.2112098093812266
350185	10	1700125G22Rik	-1.9216177	-17.838627	0.054673915662792213	0.21104758980020438
350186	10	Zfp831	-1.9216684	-0.40685236	0.05519845575696171	0.21246272562819093
350187	10	Snhg20	-1.9218067	-0.24647634	0.05519111000454972	0.2124597803275179
350188	10	Slamf6	-1.921904	-18.121801	0.054637885216038795	0.210984183959458
350189	10	Gm11033	-1.9221697	-17.644487	0.05460445005756407	0.21090552393330705
350190	10	Gm30288	-1.9222318	-17.64076	0.05459663706050939	0.21090496507215395
350191	10	Akap3	-1.9223055	-17.589466	0.05458736838194104	0.21090496507215395
350192	10	4930562F07Rik	-1.9226542	-17.512642	0.054543540009132384	0.21077112300836007
350193	10	Ighv1-39	-1.9229783	-17.787863	0.05450281360086405	0.21063895617877626
350194	10	Cuedc2	-1.9235951	-0.17668962	0.054974352451960244	0.21180214120095325
350195	10	Macc1	-1.9237572	-17.400343	0.054405055058449496	0.21031149516488273
350196	10	F9	-1.9239777	-17.579226	0.054377394599794585	0.21022974039623613
350197	10	Ticam1	-1.9240159	-0.59747016	0.054907484348833524	0.21159637974435722
350198	10	Htr5b	-1.9243245	-17.425974	0.054333941016678454	0.21011311969571003
350199	10	Creb3l2	-1.925052	-0.217933	0.05478386979321112	0.21125405575834003
350200	10	Fam243	-1.92524	-17.369839	0.054219340923061	0.20974426564125898
350201	10	Il2rb	-1.9255141	-17.764116	0.05418508289386528	0.20968586706408135
350202	10	Il18bp	-1.925562	-0.5781286	0.05470771878181687	0.21107712817755014
350203	10	Moxd2	-1.9255929	-17.677237	0.054175229403286645	0.20967411370348987
350204	10	4930445B16Rik	-1.9256471	-17.846882	0.054168444610072045	0.20967298917165642
350205	10	Scamp3	-1.925747	-0.2265775	0.0546993782313369	0.21107712817755014
350206	10	Tob2	-1.9261701	-0.2664598	0.05464850175672472	0.21099994352040352
350207	10	Gm47767	-1.9263518	-17.648365	0.0540804634672672	0.20945799466221077
350208	10	Gnat1	-1.9269226	-17.809317	0.05400926199652195	0.20920732247387014
350209	10	Gm36677	-1.9269992	-17.5033	0.05399971770477125	0.20919545066189638
350210	10	Gm32017	-1.9271591	-17.367937	0.05397979564009073	0.20914336757901947
350211	10	Hsf3	-1.9282745	-17.839447	0.05384096043808468	0.20873069749087442
350212	10	Ctsa	-1.9286349	-0.31743684	0.05434072196801025	0.21011311969571003
350213	10	Mfsd4b1	-1.929158	-17.69705	0.05373121141644496	0.20835525964344725
350214	10	Abca1	-1.9293407	-0.29372427	0.05424113209478215	0.2098034252799972
350215	10	Rab4b	-1.9297141	-0.21886897	0.05420472294542378	0.20971284422000622
350216	10	Fpgt	-1.9299105	-0.54099387	0.05416372016455188	0.20967298917165642
350217	10	Rimklb	-1.9301214	-17.614607	0.05361174559789088	0.2080252363882906
350218	10	Ctsf	-1.9303066	-0.8323905	0.05412538438306949	0.20960683221683837
350219	10	Pebp4	-1.9311874	-1.6121962	0.05393511109596391	0.20901760764941116
350220	10	Tlr13	-1.9318216	-17.486605	0.053401458040419555	0.20732557410930563
350221	10	Gmpr	-1.9320264	-0.2932475	0.053914917497514786	0.20897473779558665
350222	10	Gm765	-1.9320908	-17.638613	0.05336823012125742	0.207243326532767
350223	10	Daam2	-1.9324008	-17.773531	0.053329971025117134	0.20714288020014004
350224	10	Cd109	-1.9324657	-17.414968	0.053321975020107756	0.20714153356987114
350225	10	Gm35154	-1.9333465	-17.596464	0.053213439923354644	0.20691908001510637
350226	10	Gm17039	-1.9333618	-17.95987	0.053211554985878436	0.20691908001510637
350227	10	Gm12946	-1.9335946	-17.26857	0.05318289531779911	0.2068501335056574
350228	10	Gm10310	-1.9340959	-17.445204	0.053121240449707126	0.20666012401003062
350229	10	Cd247	-1.9341209	-1.298227	0.05362625534484695	0.20804821918574004
350230	10	Vps25	-1.9342462	-1.327389	0.053613888124480154	0.2080252363882906
350231	10	Gm31374	-1.9345195	-17.568712	0.053069181534283555	0.20651545592115061
350232	10	Gm33474	-1.9348247	-1.632621	0.05344995344628494	0.20748890188370275
350233	10	Plekhd1os	-1.9352454	-17.935862	0.05298008073333402	0.20626008519913447
350234	10	Washc5	-1.935288	-0.29721653	0.05350910757569108	0.20769356181639362
350235	10	C130073E24Rik	-1.9357826	-17.577219	0.05291422751586481	0.2060285515650279
350236	10	Gm7271	-1.9358176	-17.696955	0.05290993021801702	0.2060285515650279
350237	10	Gm33696	-1.9359288	-17.454386	0.052896299399014995	0.2060285515650279
350238	10	Ccr7	-1.9362549	-18.602413	0.05285636938033471	0.2059522980706597
350239	10	Mir100hg	-1.9366791	-17.510136	0.0528044529988079	0.20582452849444788
350240	10	Sord	-1.9367899	-0.17187367	0.053335153413360724	0.20714288020014004
350241	10	Gm50137	-1.937214	-17.344545	0.05273905651978121	0.20559444322599085
350242	10	Gmppb	-1.9374176	-0.35100785	0.05324718537164698	0.2069849513297771
350243	10	Gabrb2	-1.937784	-17.659418	0.05266944472360458	0.205347867690653
350244	10	Gm15239	-1.937895	-17.725826	0.05265587621251223	0.20531976079675965
350245	10	Adam30	-1.9379972	-17.904293	0.05264341991202867	0.20529598445219926
350246	10	Agmat	-1.9386082	-17.57455	0.052568913780116744	0.20513966962025826
350247	10	Bche	-1.9388671	-17.655928	0.05253736243302202	0.20508055658475988
350248	10	AY036118	-1.9389719	-0.12747532	0.05306952248534497	0.20651545592115061
350249	10	Pcdh19	-1.9391209	-17.293888	0.0525064633035054	0.2050095143568721
350250	10	1700071G01Rik	-1.9394157	-17.874838	0.05247058465293886	0.20496857787111725
350251	10	1110002J07Rik	-1.9396373	-17.505241	0.05244361409425879	0.20488801121094377
350252	10	Nap1l2	-1.9396703	-17.778597	0.05243960086334795	0.20488801121094377
350253	10	Gzmf	-1.9397051	-17.733839	0.05243536820012046	0.20488801121094377
350254	10	Rps6ka2	-1.9398443	-0.7916261	0.05290897379659904	0.2060285515650279
350255	10	A630001G21Rik	-1.9403504	-0.2615787	0.05289465362080376	0.2060285515650279
350256	10	Cfap70	-1.9408416	-17.816315	0.05229731430141675	0.20443286884366352
350257	10	Cfap52	-1.9408844	-17.526476	0.05229212094958481	0.20443286884366352
350258	10	Gm33340	-1.9412043	-17.631908	0.052253311597024295	0.2043671009353757
350259	10	Zmynd10	-1.9414234	-17.32902	0.05222675744494093	0.20431274577333855
350260	10	Henmt1	-1.9417415	-17.657803	0.05218822005133942	0.20423622697909632
350261	10	Gm11684	-1.9418387	-17.687252	0.05217643937554674	0.20421487715831033
350262	10	Chgb	-1.9418818	-17.849861	0.052171223347098075	0.20421487715831033
350263	10	4930588G17Rik	-1.9422363	-17.406399	0.0521283053117323	0.20410071128966636
350264	10	Neb	-1.9422569	-0.73010033	0.05263828233689602	0.20529598445219926
350265	10	Gm37027	-1.9422921	-17.180082	0.05212155129037186	0.20409901818810747
350266	10	Gm44091	-1.9423467	-1.6216546	0.0525590931412849	0.20513966962025826
350267	10	Gm49236	-1.9424849	-17.45307	0.05209822906954211	0.20403243859039746
350268	10	Rit1	-1.9425081	-0.29361024	0.05263064316921499	0.20529598445219926
350269	10	Dlgap3	-1.9426851	-17.515114	0.052074017543691814	0.20398710633531109
350270	10	Prg3	-1.9427189	-19.119513	0.05206993753592125	0.20398710633531109
350271	10	Ttc9	-1.9431098	-17.414543	0.05202269580661636	0.20390976773247735
350272	10	Gm29856	-1.9436672	-17.727436	0.05195538950885752	0.2036954105261656
350273	10	Lrmp	-1.9437345	-0.20077014	0.052482428369784694	0.20497438578722674
350274	10	Hmgcll1	-1.9438547	-17.384157	0.05193275810495542	0.2036314097858381
350275	10	Slc10a4	-1.9443585	-17.616148	0.0518720166654852	0.20346737092234907
350276	10	4933427D14Rik	-1.944399	-1.6272072	0.05230178704852446	0.20443286884366352
350277	10	Rapgef4os2	-1.9458023	-17.86542	0.05169824379124877	0.20288434411623407
350278	10	Gm33756	-1.9461558	-17.382902	0.05165578558907091	0.20279166993296976
350279	10	Gm10518	-1.9467108	-17.339117	0.051589157445308086	0.20260400648086815
350280	10	Gm42423	-1.9467269	-17.62373	0.05158722794428933	0.20260400648086815
350281	10	Hnf4g	-1.9472454	-17.566156	0.051525066132628625	0.20242617244561303
350282	10	Chil6	-1.9473456	-17.577297	0.05151305859904702	0.20242617244561303
350283	10	Gm27244	-1.9474592	-17.595644	0.05149943758276453	0.20240360695324774
350284	10	Ap1m2	-1.947534	-17.775192	0.05149049082610746	0.20240360695324774
350285	10	Gm12031	-1.9477102	-17.736635	0.05146939737744906	0.20235520746813448
350286	10	Cdrt4	-1.9477342	-17.467724	0.0514665140793309	0.20235520746813448
350287	10	Slc1a7	-1.9477805	-17.578884	0.05146097141866477	0.20235520746813448
350288	10	Lypd3	-1.9479196	-17.938223	0.05144431668500648	0.2023305163225873
350289	10	4930467D21Rik	-1.948338	-17.513962	0.051394253626765946	0.2021828771285202
350290	10	Irs2	-1.9484487	-0.33303103	0.05190447193379738	0.20356956686547883
350291	10	Gm14288	-1.9493037	-17.526686	0.05127887997977166	0.20185197744780636
350292	10	B230323A14Rik	-1.949332	-17.706697	0.051275502559952474	0.20185197744780636
350293	10	Irs1	-1.9498557	-17.31642	0.05121302950479668	0.20166983180084436
350294	10	D730003I15Rik	-1.9499623	-0.67690223	0.05172749630746374	0.20294980505319898
350295	10	Spats2l	-1.9499646	-17.809195	0.051200043009878356	0.20166458321543648
350296	10	Calb1	-1.950158	-17.14935	0.05117699288810445	0.2015983885292021
350297	10	Gm5901	-1.9502927	-17.465633	0.05116095024161157	0.2015597851739684
350298	10	Rnasek	-1.9503933	-0.1687334	0.05168416090859253	0.2028537343903256
350299	10	Gm26532	-1.9504226	-0.35614705	0.05167671799148401	0.20284918140705807
350300	10	Lrrn2	-1.9505509	-17.407265	0.051130194948287966	0.20151238697514956
350301	10	Mboat4	-1.9506489	-1.6222986	0.05156752312716818	0.20256832360186786
350302	10	Sec13	-1.9507992	-0.26904935	0.05163747113363022	0.2027444233272997
350303	10	Gm48479	-1.9518968	-17.785967	0.05097014274824034	0.20095518729633505
350304	10	C430014B12Rik	-1.9519132	-1.6220293	0.05141831643186483	0.20225289526305892
350305	10	Shc2	-1.9522731	-17.347044	0.050925461890976985	0.20080354941525194
350306	10	Gm10570	-1.952331	-17.331726	0.05091860999755	0.2008010556224379
350307	10	Gm15582	-1.9527596	-17.59264	0.05086775662621056	0.2006495284586236
350308	10	Slc48a1	-1.9528817	-0.17204641	0.05139305063467995	0.2021828771285202
350309	10	Pmp22	-1.9531626	-17.419464	0.050820007512986355	0.20053468132049346
350310	10	Olfr905	-1.9532548	-17.631327	0.0508090790159161	0.20051606467520688
350311	10	Pip5kl1	-1.9533153	-17.533714	0.05080191894919913	0.20051231726086102
350312	10	Gm21738	-1.9533379	-17.537933	0.050799241773360565	0.20051231726086102
350313	10	Gm47381	-1.9534464	-17.552069	0.050786394782589436	0.20050006626934247
350314	10	Aldoart1	-1.9540453	-17.859283	0.050715517678974864	0.2002937252334413
350315	10	Cgnl1	-1.9540697	-17.85002	0.05071262865819421	0.2002937252334413
350316	10	Cldn14	-1.9541893	-17.621143	0.05069849323597056	0.20027989015675352
350317	10	Rian	-1.9542956	-17.454184	0.05068592734996865	0.2002748562502861
350318	10	3100003L05Rik	-1.9543267	-17.861603	0.05068224140758022	0.2002748562502861
350319	10	Lpin3	-1.9545037	-17.84589	0.05066134191111595	0.20022672113383397
350320	10	Msmb	-1.9545043	-17.364527	0.050661272425972605	0.20022672113383397
350321	10	Gm2044	-1.9545443	-17.337523	0.05065653385049286	0.20022672113383397
350322	10	Olfr1509	-1.9545903	-17.5322	0.050651092223137864	0.20022672113383397
350323	10	Gm34474	-1.954596	-17.62235	0.050650423825003336	0.20022672113383397
350324	10	Gm15179	-1.9548253	-17.553793	0.05062334294188738	0.20022360041918116
350325	10	9330102E08Rik	-1.9548955	-17.625816	0.05061506131459286	0.2002153724090842
350326	10	Cdipt	-1.954913	-0.21740279	0.05114816369550902	0.20155462303491417
350327	10	Gm47127	-1.9550503	-17.409174	0.050596769403703584	0.20016754037102977
350328	10	Hk3	-1.9551073	-0.33108404	0.051119708635928816	0.2014956553558293
350329	10	Ighv1-41	-1.9551593	-17.426311	0.050583916980292076	0.20014871278179927
350330	10	4933407I05Rik	-1.955642	-17.671627	0.05052698037277287	0.1999649532134524
350331	10	Gm36210	-1.9558773	-17.938318	0.050499241569104514	0.19987967553023275
350332	10	Gm19276	-1.956097	-17.405582	0.050473361823144734	0.19980173612335103
350333	10	AW047730	-1.956177	-17.408339	0.05046393306565856	0.19979199251661686
350334	10	Wdr93	-1.9565219	-1.6317685	0.05085802817782878	0.20063566688042275
350335	10	Gm48486	-1.9566685	-17.283943	0.05040608603091929	0.19965782034035828
350336	10	1700092C17Rik	-1.9568834	-17.348936	0.050380802947105716	0.19958215999389634
350337	10	Gm44674	-1.9570415	-17.488674	0.0503622164593991	0.19958199590133294
350338	10	Tmc3	-1.9570659	-17.80909	0.05035933870753131	0.19958199590133294
350339	10	Proc	-1.9573959	-17.772083	0.050320558088705315	0.1994658733519877
350340	10	Kctd8	-1.9575007	-17.174845	0.050308251742022456	0.1994438757172068
350341	10	Stk32b	-1.9575268	-17.580519	0.0503051788390011	0.1994438757172068
350342	10	Gm45472	-1.9576792	-17.824305	0.050287283751782666	0.1994438757172068
350343	10	Gng8	-1.957823	-17.790735	0.05027039404755304	0.1994438757172068
350344	10	Ppp2r2b	-1.9581226	-18.00309	0.05023522839888602	0.19937241353244428
350345	10	Lgals9	-1.9581635	-0.15581521	0.05076545259212422	0.20044189829880427
350346	10	Prrt3	-1.958242	-17.44618	0.050221218079733905	0.1993413138581619
350347	10	Olfr544	-1.958376	-17.68044	0.050205505432454035	0.1993034487141536
350348	10	Nfasc	-1.9583988	-17.327879	0.05020283129834329	0.1993034487141536
350349	10	Ano5	-1.9585457	-17.515566	0.05018562474195754	0.19930007459080523
350350	10	Olfr266	-1.9586751	-17.530638	0.05017045052224925	0.1992868067865821
350351	10	Ccdc192	-1.9587251	-17.764273	0.050164592123526246	0.1992868067865821
350352	10	Gm32786	-1.9589852	-17.470667	0.05013411500383423	0.19924052646649335
350353	10	Gm50405	-1.9590126	-17.723457	0.05013090758532501	0.19924052646649335
350354	10	Gm30794	-1.9591643	-17.552301	0.05011314634607058	0.19923076504485096
350355	10	Gm14235	-1.9591881	-17.704498	0.050110362326374884	0.19923076504485096
350356	10	Olfr986	-1.9592996	-17.682995	0.050097311208482716	0.199216872727808
350357	10	Dkk4	-1.9597862	-17.537025	0.050040374913986545	0.19903949051040648
350358	10	Sh3d21	-1.9601302	-1.1448438	0.05046471222737442	0.19979199251661686
350359	10	Gm33843	-1.9601316	-17.90743	0.049999982604477446	0.1989033314894232
350360	10	Gm41300	-1.9604472	-17.598478	0.049963125609418256	0.19880570291171776
350361	10	Kcnn3	-1.9606754	-17.885962	0.04993647743561845	0.19872416005008964
350362	10	Gm49807	-1.960739	-17.736279	0.04992904735362817	0.19871908565819021
350363	10	Duoxa2	-1.9608351	-17.233288	0.04991783658317219	0.1986989609079395
350364	10	Asic5	-1.9609216	-17.638031	0.049907737331614924	0.1986832561638125
350365	10	Ttc39c	-1.9609659	-0.71342605	0.05042248171018201	0.19969826355433468
350366	10	Gm12951	-1.9610974	-17.741186	0.04988723263851177	0.19862635314577418
350367	10	Ect2l	-1.9613138	-1.3178325	0.05030883119125727	0.1994438757172068
350368	10	Trappc2l	-1.9614909	-0.2571774	0.05037374859468193	0.19958215999389634
350369	10	Gm50315	-1.9616562	-17.776024	0.049822081423272054	0.19841565570886413
350370	10	Gm14597	-1.9616734	-17.668278	0.04982008034416016	0.19841565570886413
350371	10	A230005M16Rik	-1.9617301	-17.983034	0.04981347180306613	0.19841565570886413
350372	10	Gpr55	-1.9617939	-1.1583772	0.050287197626580134	0.1994438757172068
350373	10	2310026L22Rik	-1.9620351	-17.272564	0.049777961368264956	0.19833780830998426
350374	10	Gm13219	-1.9624702	-17.653807	0.04972732473523395	0.1981605043695092
350375	10	Gm7125	-1.9624982	-17.31898	0.049724058227078274	0.1981605043695092
350376	10	Gm15262	-1.9625188	-17.459341	0.049721664783786465	0.1981605043695092
350377	10	Gm6602	-1.9630114	-17.492268	0.04966439653200075	0.19800749647223714
350378	10	Ptgr1	-1.963329	-0.5316006	0.050142364867902876	0.1992487867230907
350379	10	Ripply3	-1.9633881	-17.692156	0.04962063744485205	0.19788190471152337
350380	10	V1ra8	-1.9635029	-18.038088	0.04960731153184182	0.1978532007556572
350381	10	Sardh	-1.9635293	-17.537994	0.049604239138500775	0.1978532007556572
350382	10	March10	-1.9635743	-1.6107966	0.050082841906729986	0.19918386718411976
350383	10	Serpina1b	-1.9637569	-17.965921	0.049577825350355834	0.19780890623598474
350384	10	Khdc1b	-1.9638056	-17.651949	0.04957217824676591	0.19780890623598474
350385	10	Gm49953	-1.9641082	-17.8172	0.0495370806191758	0.19771964209058102
350386	10	4930546C10Rik	-1.964395	-17.670277	0.04950382416535066	0.1976113337045637
350387	10	2810403G07Rik	-1.964463	-17.760963	0.04949595202790375	0.1976043411862125
350388	10	Gm26611	-1.9645557	-17.507626	0.049485200600182126	0.19758585043006185
350389	10	Gm48942	-1.964644	-17.293253	0.04947499216429485	0.19758585043006185
350390	10	Capn2	-1.9646648	-0.2935675	0.049998030139752944	0.1989033314894232
350391	10	Pih1h3b	-1.9647223	-17.402195	0.04946591629455089	0.19758585043006185
350392	10	Gm13448	-1.9649836	-17.766354	0.04943565765209313	0.19751016494932297
350393	10	Gm671	-1.9650989	-18.010769	0.049422320657985415	0.1974813174212521
350394	10	Serpinb7	-1.9652388	-17.467503	0.04940611814705611	0.1974813174212521
350395	10	Gm15945	-1.9652606	-17.662502	0.04940360321117534	0.1974813174212521
350396	10	Ccdc190	-1.9653707	-17.434858	0.04939086676568098	0.19747783583861006
350397	10	Eci3	-1.9656465	-17.635435	0.049358975983481865	0.1973747706963953
350398	10	Stk31	-1.9657986	-17.772547	0.0493413864766158	0.19732887449325132
350399	10	Gssos2	-1.9658422	-17.495205	0.04933635150450182	0.19732887449325132
350400	10	Ebf4	-1.9658791	-17.717852	0.049332093650293785	0.19732887449325132
350401	10	Gm16208	-1.966267	-17.389063	0.04928728365192227	0.1971857794282481
350402	10	Gm44129	-1.9663053	-17.682312	0.049282859699409494	0.1971857794282481
350403	10	4930553J12Rik	-1.9663466	-18.191288	0.049278089016318014	0.1971857794282481
350404	10	Srrm4	-1.9666718	-17.573032	0.04924055210655256	0.1971453950039876
350405	10	Myocd	-1.9670169	-17.451735	0.049200753033185364	0.19703491843580037
350406	10	Cd300lg	-1.9670371	-17.858189	0.049198437796654955	0.19703491843580037
350407	10	Gm45631	-1.9670587	-17.702957	0.04919595051700106	0.19703491843580037
350408	10	Dbn1	-1.9671506	-1.6229922	0.04964435151457086	0.1979520233419087
350409	10	Gm26972	-1.9671884	-17.59241	0.04918098928212059	0.19703491843580037
350410	10	Uchl1os	-1.9673207	-17.566347	0.04916573782409908	0.19703491843580037
350411	10	4930451I11Rik	-1.9673299	-17.306307	0.04916468304871835	0.19703491843580037
350412	10	Gm36913	-1.9676478	-17.70489	0.049128068805969496	0.1970126480523576
350413	10	1700041I07Rik	-1.9677922	-17.750134	0.04911144994753851	0.19697046869642587
350414	10	Cacng2	-1.967891	-17.671198	0.04910006702451424	0.19697046869642587
350415	10	Zcchc12	-1.968119	-17.826717	0.04907382739621623	0.1968929528164828
350416	10	Pitpnm3	-1.9682026	-17.587986	0.049064216238669606	0.19687885725598891
350417	10	Ddah2	-1.9685854	-0.27892938	0.04954540801289781	0.1977284354888033
350418	10	Mak	-1.9687891	-17.812323	0.04899679130058777	0.19663274132141415
350419	10	Ptprh	-1.9688634	-17.775799	0.048988260503929425	0.19662294612504544
350420	10	Cblif	-1.9692454	-17.791288	0.04894438636736443	0.19649677693597634
350421	10	Gm42797	-1.9693903	-17.900629	0.04892776025816319	0.19647781936505684
350422	10	Gm14305	-1.9696349	-0.872649	0.049418484667534325	0.1974813174212521
350423	10	Gm16168	-1.969637	-17.857946	0.0488994508977147	0.19643448332605798
350424	10	Fam71e2	-1.9696763	-17.635027	0.04889494683774302	0.19643448332605798
350425	10	Ubac2	-1.9697537	-0.18617469	0.049411854969971185	0.1974813174212521
350426	10	Gm48095	-1.9701266	-17.296637	0.04884331367291057	0.19628519109330228
350427	10	4930463O16Rik	-1.9701507	-17.367424	0.04884055550897142	0.19628519109330228
350428	10	1700048M11Rik	-1.970171	-17.60406	0.04883822983210958	0.19628519109330228
350429	10	Gm17055	-1.9702492	-17.780422	0.04882927215521885	0.19628519109330228
350430	10	Asgr2	-1.9704509	-17.457283	0.04880616847687872	0.19625805896680862
350431	10	Itgb2l	-1.9705558	-17.804691	0.048794153859362005	0.19625633898860645
350432	10	D930032P07Rik	-1.9706928	-17.59556	0.04877847632868317	0.19622002077596123
350433	10	Rtl8c	-1.9707681	-17.606436	0.04876985208718348	0.1962097750139322
350434	10	Mccc1	-1.9709004	-0.4053247	0.049274613361403555	0.1971857794282481
350435	10	Cxcl9	-1.9709487	-17.770344	0.048749185219741434	0.19615107103745913
350436	10	Rragc	-1.9710104	-0.2429767	0.04926993773612843	0.1971857794282481
350437	10	Smim31	-1.9711175	-17.737074	0.04872988651707912	0.196097858169066
350438	10	Fank1	-1.9713119	-17.276415	0.048707647866847024	0.19603279967950923
350439	10	Olfr107	-1.9713833	-17.63894	0.04869947989534591	0.19602436203729437
350440	10	Ermap	-1.9713885	-17.60944	0.048698901462592876	0.19602436203729437
350441	10	Gm20642	-1.9714634	-17.788588	0.04869033264714384	0.19602436203729437
350442	10	Gm40614	-1.9718167	-17.20785	0.04864996986558129	0.19592115324665976
350443	10	Nrn1	-1.9719335	-17.542664	0.04863662844532074	0.19589348627565187
350444	10	Tgm7	-1.9720947	-17.588228	0.04861823539633064	0.19584711644453284
350445	10	Tmprss11d	-1.9724013	-17.945436	0.04858323864052767	0.19575170881668247
350446	10	Gm41206	-1.9724014	-17.58395	0.048583229255755034	0.19575170881668247
350447	10	D030068K23Rik	-1.9725674	-17.109623	0.048564292756860514	0.19573525543996617
350448	10	Gm3764	-1.972623	-18.163351	0.04855795222093054	0.19573525543996617
350449	10	Bicdl2	-1.9726763	-17.829512	0.048551880878572665	0.19573525543996617
350450	10	Gm17193	-1.972954	-17.623194	0.04852021737148413	0.19566871572017697
350451	10	Gm49422	-1.9730893	-17.467857	0.04850479687927781	0.19565540630239422
350452	10	Iglon5	-1.9731337	-17.616802	0.048499757463016685	0.19565540630239422
350453	10	Fgd6	-1.9732656	-1.624559	0.04894493508300379	0.19649677693597634
350454	10	Ankrd34b	-1.9734186	-17.13579	0.048467298811031186	0.19557745399486975
350455	10	Gm43532	-1.9734262	-17.22434	0.04846643221254623	0.19557745399486975
350456	10	Gm50166	-1.973427	-17.816198	0.04846634663691454	0.19557745399486975
350457	10	Cyp2c38	-1.9734555	-17.638134	0.048463100104899404	0.19557745399486975
350458	10	Gm30938	-1.9735674	-17.542048	0.04845036580840326	0.19557745399486975
350459	10	Midn	-1.9738272	-0.29356152	0.04895073954333326	0.19649677693597634
350460	10	Gm20540	-1.9740455	-17.518501	0.0483959762653738	0.19548511068483154
350461	10	Psmb1	-1.9741303	-0.12329956	0.04892271228064668	0.19647781936505684
350462	10	Trp73	-1.9745011	-17.08454	0.0483441853553461	0.19532478643257464
350463	10	Apbb3	-1.9748194	-0.6940122	0.048813705824124615	0.19626392356633715
350464	10	Gm49617	-1.9748702	-17.680634	0.0483022693831218	0.1952042895610803
350465	10	Zswim2	-1.9750657	-17.40912	0.04828008898271584	0.19513907772858832
350466	10	Nadk	-1.9751134	-0.25772035	0.04879966206406902	0.19625633898860645
350467	10	Gm8994	-1.9752831	-17.849089	0.048255410943573204	0.1950637533146619
350468	10	Svs4	-1.9754171	-18.068184	0.048240213271647514	0.1950267375016794
350469	10	Gm45151	-1.9755228	-17.2861	0.04822824859133951	0.19500278447338604
350470	10	Mpzl2	-1.9755652	-17.484373	0.04822343148466097	0.19500278447338604
350471	10	Kirrel3os	-1.9756051	-17.425625	0.04821890181604329	0.19500278447338604
350472	10	Vmn2r86	-1.9759486	-17.851826	0.04817998537528193	0.1948808579085884
350473	10	Xist	-1.9764255	-17.733093	0.04812597312685076	0.19470482994786317
350474	10	Gm48091	-1.9765034	-17.584723	0.04811716397755482	0.19469993184350606
350475	10	Nr5a1os	-1.9766043	-17.510612	0.048105739691951026	0.19467810374709588
350476	10	Supt4a	-1.9767557	-0.17172857	0.048619049690359004	0.19584711644453284
350477	10	Gm26944	-1.9770819	-0.5583834	0.04856703002321654	0.19573525543996617
350478	10	Oprd1	-1.9771441	-17.57493	0.04804471055166051	0.19450426644149357
350479	10	Gm36640	-1.9773799	-17.661829	0.04801806114699782	0.19442075773664053
350480	10	Zdhhc22	-1.9777508	-17.73919	0.04797618633495805	0.19429994380462312
350481	10	Plet1	-1.9777716	-17.566124	0.047973828922254914	0.19429994380462312
350482	10	Gm44006	-1.977848	-17.65148	0.04796521317972359	0.19429994380462312
350483	10	Blk	-1.9779814	-17.612223	0.04795015236458321	0.19429994380462312
350484	10	Gm50276	-1.9779891	-17.321857	0.04794929681202571	0.19429994380462312
350485	10	Gm31508	-1.9780915	-1.1376727	0.048406073013984544	0.1955014352426201
350486	10	Gm39317	-1.9781588	-17.652113	0.047930143336823786	0.19429994380462312
350487	10	Vpreb2	-1.978242	-17.555012	0.047920761848710754	0.1942948282114122
350488	10	1700030M09Rik	-1.9786282	-17.18657	0.047877236789266024	0.1941671230973801
350489	10	Gm49004	-1.978681	-17.54334	0.04787128891508144	0.1941671230973801
350490	10	Gm15124	-1.9787157	-17.787815	0.047867381667028905	0.1941671230973801
350491	10	Zfp46	-1.978926	-0.5933183	0.04835475528211058	0.19534304667645422
350492	10	Gli1	-1.9794313	-17.658339	0.04778681050997131	0.19392219257477797
350493	10	Dnajb7	-1.979596	-17.45302	0.04776827550283138	0.19388814439867555
350494	10	Sgk2	-1.9796642	-17.49898	0.047760606107223234	0.19388814439867555
350495	10	Matn4	-1.9797338	-17.66747	0.047752781975753916	0.1938815793346568
350496	10	Pjvk	-1.9797955	-17.69711	0.04774584399342582	0.1938815793346568
350497	10	Gm11127	-1.9799469	-17.673904	0.04772882911482734	0.1938815793346568
350498	10	Gm30146	-1.9801519	-17.565435	0.04770579590926643	0.19381969359777976
350499	10	Ces2b	-1.9802101	-18.153296	0.04769925064157292	0.19381969359777976
350500	10	Gm31517	-1.9804378	-17.424326	0.04767368874810413	0.19376628482816194
350501	10	1700029N11Rik	-1.9805409	-17.38701	0.04766210320784774	0.19375707179156035
350502	10	Gm29680	-1.980602	-17.398985	0.0476552422057033	0.19375707179156035
350503	10	D730003K21Rik	-1.9806693	-17.443819	0.04764770160514821	0.19375707179156035
350504	10	Slc25a41	-1.9807279	-17.639008	0.04764111639765982	0.19375707179156035
350505	10	4930438A08Rik	-1.9807527	-17.109997	0.04763833346552	0.19375707179156035
350506	10	Rxfp4	-1.980849	-17.431509	0.04762752076666218	0.19375707179156035
350507	10	Gm43121	-1.9809219	-17.262005	0.047619360180888214	0.19375707179156035
350508	10	Speer4e	-1.9809595	-17.525593	0.04761513358618968	0.19375707179156035
350509	10	Myl12a	-1.9810748	-0.1567333	0.04813043572489301	0.19470482994786317
350510	10	Zdhhc4	-1.9812974	-0.40412384	0.048094248172442726	0.19465599805634773
350511	10	4921515E04Rik	-1.9813846	-17.7551	0.04756747250626284	0.19368942077654205
350512	10	Gbp4	-1.9814471	-17.818419	0.04756046547093821	0.193685316371684
350513	10	Syt13	-1.9816319	-17.579725	0.04753976238985336	0.19362542809622876
350514	10	Gm40915	-1.9816947	-17.288548	0.047532728188927294	0.19362120392476742
350515	10	Th	-1.981867	-17.317863	0.047513440140399335	0.19356705720794107
350516	10	Vtcn1	-1.9819834	-17.699217	0.04750040562656334	0.19353837658496012
350517	10	Gm11588	-1.9820231	-17.625126	0.0474959612091235	0.19353837658496012
350518	10	Slc22a8	-1.9820421	-17.770561	0.04749383513106781	0.19353837658496012
350519	10	A930018P22Rik	-1.9821863	-17.466938	0.04747769703727683	0.193519117099548
350520	10	Rubcnl	-1.9823188	-1.332244	0.047952766456990384	0.19429994380462312
350521	10	Mrpl36	-1.9823698	-0.18686973	0.04798252526622743	0.19430124303843205
350522	10	Gm48651	-1.9823804	-17.462969	0.04745598663965699	0.19349833364957836
350523	10	Cyp2c66	-1.9825815	-17.713797	0.0474334886303412	0.19343660653267603
350524	10	Gm4107	-1.9827559	-1.3325441	0.047892774065637515	0.19420574020135303
350525	10	Ccdc175	-1.983146	-17.682583	0.047370422077289226	0.19322823085121416
350526	10	4930554G24Rik	-1.9831703	-17.588728	0.04736769646992064	0.19322823085121416
350527	10	Npc1l1	-1.983202	-17.637825	0.04736415641902164	0.19322823085121416
350528	10	Ighv1-27	-1.9835228	-17.27312	0.047328350274351665	0.19320163663238876
350529	10	Ptch2	-1.9836043	-17.533419	0.04731924778349034	0.1931903431888934
350530	10	AC109619.1	-1.9836687	-17.542746	0.047312071957964975	0.1931854755577156
350531	10	Gm47027	-1.9837754	-17.663918	0.04730016601042698	0.1931854755577156
350532	10	Tescl	-1.9839147	-17.70519	0.04728461843755482	0.19315175021980696
350533	10	Mon1a	-1.9839487	-0.3635929	0.04780340888516916	0.19396517019813642
350534	10	Rxylt1	-1.984232	-0.19651693	0.047772414938098993	0.19388814439867555
350535	10	Gad2	-1.9843227	-17.286158	0.047239148308044654	0.19303419089653584
350536	10	Foxo6	-1.984749	-17.683502	0.047191677691747876	0.19291345985765662
350537	10	Vps28	-1.9848298	-0.19322944	0.04770752354028234	0.19381969359777976
350538	10	Dnase1	-1.9852191	-17.494154	0.047139357150818365	0.19274838968735078
350539	10	Nkx2-2os	-1.9852761	-17.355564	0.04713302720798372	0.1927469178514202
350540	10	D430019H16Rik	-1.9852794	-17.581656	0.04713265294700602	0.1927469178514202
350541	10	Wt1os	-1.9854839	-17.47452	0.04710992228879439	0.19272566535935323
350542	10	Lncbate6	-1.9855645	-17.680008	0.04710096560163534	0.19271344258197928
350543	10	Gm45352	-1.9855939	-17.5709	0.04709769077225196	0.19271344258197928
350544	10	Gm43646	-1.9856787	-0.9087771	0.04758799377092837	0.1937141733768964
350545	10	1700015C15Rik	-1.9858006	-17.700073	0.04707471596277941	0.19267929507787726
350546	10	Jakmip2	-1.9858198	-17.586351	0.04707259110281675	0.19267929507787726
350547	10	Ly6c1	-1.9859319	-17.757895	0.04706013711173883	0.19267929507787726
350548	10	Gm13617	-1.9860553	-17.250448	0.04704644226307281	0.19267473727855816
350549	10	Lrrc46	-1.9861164	-17.506207	0.047039643377250195	0.19267473727855816
350550	10	Gm14216	-1.9861296	-17.63694	0.04703817763915094	0.19267473727855816
350551	10	Gm11008	-1.9862133	-17.632961	0.047028886902434786	0.19267473727855816
350552	10	Acsm4	-1.9863112	-17.675467	0.04701802955204305	0.19266710269288767
350553	10	E330018M18Rik	-1.9864333	-17.5938	0.0470044799336191	0.19266048484662007
350554	10	Olfr552	-1.9866494	-17.657951	0.04698050828557404	0.192586679851199
350555	10	9330185C12Rik	-1.9867876	-17.619913	0.046965180326501606	0.19254829359002296
350556	10	Zcchc9	-1.986979	-0.23772988	0.04746660479788951	0.19349833364957836
350557	10	Mknk1	-1.9870329	-0.23909636	0.04746211082426565	0.19349833364957836
350558	10	4930518J21Rik	-1.9872042	-17.67572	0.04691901366522862	0.192383448716735
350559	10	Gm43329	-1.9873428	-0.6242247	0.047412070017837246	0.19337368526981977
350560	10	Gm47593	-1.9874251	-17.4178	0.046894545841247914	0.19233197497847182
350561	10	Mipepos	-1.987889	-17.880281	0.046843186021026745	0.1921701529701232
350562	10	P2rx1	-1.9879692	-0.31832063	0.04735503751561312	0.19322823085121416
350563	10	Cyb5a	-1.9881448	-0.12736048	0.04733996615867024	0.19320163663238876
350564	10	Zfp52	-1.9881545	-0.3675979	0.04733553100805793	0.19320163663238876
350565	10	BC016579	-1.9882994	-1.1446483	0.04726094326739337	0.1930988122413392
350566	10	Adra1a	-1.9885101	-17.500778	0.04677452137258391	0.19193723907412863
350567	10	Adamts18	-1.9887189	-17.729242	0.046751463948922094	0.1918914016088099
350568	10	Gm12524	-1.9887652	-17.833488	0.04674633038463133	0.1918914016088099
350569	10	BC001981	-1.9888018	-17.481146	0.04674229239175573	0.1918914016088099
350570	10	Gm10845	-1.988871	-17.283894	0.04673466342743134	0.1918914016088099
350571	10	Mmrn2	-1.9889499	-17.444126	0.04672595236022978	0.19188426582324836
350572	10	Gm15517	-1.9890579	-17.53585	0.04671402567215069	0.19187856850454674
350573	10	1700015O11Rik	-1.9891839	-17.481136	0.04670011720924446	0.1918513785745854
350574	10	Cry2	-1.9892588	-0.3861033	0.047205066587711265	0.19292832382826808
350575	10	Chst8	-1.989402	-18.701122	0.0466760459017121	0.19177689208229537
350576	10	Gm13936	-1.9894282	-17.747307	0.046673166780207685	0.19177689208229537
350577	10	Gm30849	-1.9894732	-17.385235	0.04666820337722805	0.19177689208229537
350578	10	Tff2	-1.9896907	-17.776358	0.04664423089899853	0.19171936840293655
350579	10	Spata31d1a	-1.9897631	-17.989532	0.04663624115244336	0.19171093479090734
350580	10	Gm11379	-1.9899305	-17.449656	0.04661779425109834	0.19165950658232025
350581	10	Tshb	-1.9899701	-17.789612	0.046613433801875104	0.19165950658232025
350582	10	Prkag2os2	-1.9901822	-17.802902	0.04659007556689127	0.19159434209051734
350583	10	Slc6a16	-1.9904287	-17.566608	0.04656292661226747	0.1915070889940978
350584	10	Olfr543	-1.9904574	-17.39094	0.04655976561984916	0.1915070889940978
350585	10	Sptssb	-1.9905369	-17.519184	0.046551017920696595	0.19150690170586268
350586	10	Gm35077	-1.990623	-17.825441	0.04654154642574492	0.1914923369315153
350587	10	Nop10	-1.9906493	-0.13367303	0.04706286404788125	0.19267929507787726
350588	10	Fscn1	-1.9907686	-17.84298	0.046525533492351064	0.19145085066709744
350589	10	Acmsd	-1.9909236	-17.636179	0.04650846817147597	0.19140502273859442
350590	10	Rimbp2	-1.9910135	-17.4179	0.04649859109496042	0.19138877002701327
350591	10	Csdc2	-1.9912039	-17.460743	0.04647765937620196	0.19132700632666794
350592	10	Gm21388	-1.9912817	-17.711962	0.046469109011043015	0.19132700632666794
350593	10	Gm34667	-1.9913455	-17.641232	0.04646209209567586	0.19132700632666794
350594	10	Mmp15	-1.9913906	-17.295465	0.04645714620424207	0.19132700632666794
350595	10	Cdh20	-1.9914048	-17.552486	0.04645558202525674	0.19132700632666794
350596	10	Ces4a	-1.9915249	-17.233175	0.04644238582124455	0.19132700632666794
350597	10	Gm3772	-1.9915303	-17.037872	0.04644179520659212	0.19132700632666794
350598	10	Cd3g	-1.9915446	-17.548496	0.04644023010512436	0.19132700632666794
350599	10	Vmn1r5	-1.9915527	-17.550964	0.04643933862361288	0.19132700632666794
350600	10	Ebf3	-1.9915565	-17.535427	0.04643891242832638	0.19132700632666794
350601	10	Trim50	-1.9915649	-17.595964	0.04643799400758726	0.19132700632666794
350602	10	Ralgps1	-1.9919008	-0.32841787	0.046916261003521025	0.192383448716735
350603	10	1700061N14Rik	-1.9920549	-17.685406	0.04638420174301987	0.19130816779191867
350604	10	Drd4	-1.9922696	-17.44168	0.04636064765784103	0.19128432847042243
350605	10	Gm568	-1.9923148	-17.761948	0.04635569219726949	0.19128432847042243
350606	10	Gm26535	-1.9923347	-17.53904	0.046353509453696304	0.19128432847042243
350607	10	Tmem182	-1.9923692	-17.757874	0.046349740788509015	0.19128432847042243
350608	10	Glipr2	-1.9923959	-0.26163775	0.04686642581590124	0.19224106516226494
350609	10	Lpar3	-1.9924018	-17.716558	0.04634615825818196	0.19128432847042243
350610	10	Fgf15	-1.9924836	-17.354021	0.046337188519125855	0.19128432847042243
350611	10	Shisal2a	-1.9925042	-17.471544	0.04633493123351592	0.19128432847042243
350612	10	Trim38	-1.9925575	-17.909313	0.046329091676226744	0.19128432847042243
350613	10	Plppr5	-1.992657	-17.828938	0.04631819184534757	0.19128432847042243
350614	10	Platr32	-1.992772	-17.721693	0.04630558646533806	0.19128432847042243
350615	10	Glra3	-1.993142	-17.769737	0.04626505849087196	0.1912075881254854
350616	10	Platr14	-1.993317	-17.588202	0.046245902868591905	0.19117736491873985
350617	10	Gm39119	-1.9933518	-17.746508	0.04624208540087339	0.19117736491873985
350618	10	Tmem130	-1.9935913	-17.94682	0.046215890483822734	0.19110223362713893
350619	10	D930015M05Rik	-1.9936783	-0.41517887	0.04671862191086669	0.19187856850454674
350620	10	2310026I22Rik	-1.9940279	-17.609945	0.046168150708585945	0.19095374247724903
350621	10	Slc6a2	-1.994059	-17.24265	0.04616476166098154	0.19095374247724903
350622	10	Gm48433	-1.9943572	-17.645077	0.04613216452099165	0.19090272541973038
350623	10	5330413P13Rik	-1.9945749	-17.324972	0.046108403870235994	0.1908818704984697
350624	10	Gm35733	-1.9945873	-17.472332	0.046107042590731444	0.1908818704984697
350625	10	Akr1b8	-1.9946588	-17.34563	0.046099243745551834	0.1908818704984697
350626	10	Got1l1	-1.9950064	-17.337767	0.04606131292501042	0.1907806990502741
350627	10	Triml2	-1.9957196	-17.471613	0.04598358459787572	0.1905320857709209
350628	10	Fbxo43	-1.9958591	-17.538086	0.045968382609626844	0.19049354395256224
350629	10	Platr3	-1.9960432	-17.540981	0.045948345497143564	0.19043495285247458
350630	10	Abca6	-1.9961089	-17.30828	0.045941195642290676	0.19042976537514403
350631	10	Gm20757	-1.9962102	-17.60777	0.045930159924055004	0.1904084672968721
350632	10	Gm37267	-1.996235	-17.29219	0.04592746437375335	0.1904084672968721
350633	10	Tmprss11f	-1.9962804	-17.638037	0.0459225206105084	0.1904084672968721
350634	10	Chst11	-1.9963089	-0.19731314	0.04643508316425685	0.19132700632666794
350635	10	Tmem102	-1.996503	-17.623123	0.04589831135683008	0.19036724104003425
350636	10	Tcte1	-1.9965587	-17.524199	0.045892254224216195	0.19036724104003425
350637	10	Gm20597	-1.9966593	-17.701273	0.04588132502718402	0.19036724104003425
350638	10	Gm33280	-1.9966807	-0.89687186	0.04635517457666508	0.19128432847042243
350639	10	Nat1	-1.9968896	-17.724348	0.04585628235431401	0.1903388927058931
350640	10	Gm29737	-1.9968935	-17.413877	0.04585586445356423	0.1903388927058931
350641	10	Rnf133	-1.9973406	-17.566698	0.04580730621362368	0.190192218160115
350642	10	Mrpl30	-1.9974805	-0.16357136	0.04631321213359977	0.19128432847042243
350643	10	Gm2350	-1.9975562	-17.403456	0.04578388903061772	0.19011943938810594
350644	10	Tmem52	-1.9978472	-17.526518	0.045752325548048915	0.19001280970469606
350645	10	Gm45542	-1.9984897	-17.679924	0.045682675921031375	0.18977093786692897
350646	10	Tmed5	-1.9988892	-0.16588637	0.04616517706398646	0.19095374247724903
350647	10	Psmd6	-1.9989512	-0.20692906	0.04615027933031117	0.19095321266928444
350648	10	Tet3	-1.9991844	-0.19255552	0.046122197929372735	0.19088594825634253
350649	10	Gm45261	-1.9992012	-17.237484	0.04560566942288143	0.1895256330270498
350650	10	Fam185a	-1.9992177	-0.28706592	0.046121066459074024	0.19088594825634253
350651	10	Gm32857	-1.9993494	-17.369204	0.04558963914097958	0.1894834049054669
350652	10	Gm9902	-1.999425	-17.78491	0.04558146263222473	0.1894738126102752
350653	10	Ighv1-30	-1.9995428	-17.509151	0.045568724762324944	0.18944525465830842
350654	10	Csgalnact2	-1.9999139	-0.2276099	0.04604683376291876	0.19074519821267577
350655	10	Ddb1	-2.0003064	-0.18919632	0.0460072810095397	0.19060580965918114
350656	10	Gm47368	-2.0005915	-1.6631511	0.045860318601224755	0.1903388927058931
350657	10	BC031181	-2.0014253	-0.19922416	0.04588480143990528	0.19036724104003425
350658	10	Gm36200	-2.0031722	-18.192469	0.04517782496969907	0.1881108146726469
350659	10	Zbtb46	-2.0060937	-1.0462965	0.04533574530674957	0.1885981024318666
350660	10	Arid3a	-2.0066843	-0.414244	0.04531579866934929	0.18853941698951174
350661	10	Zfp35	-2.007111	-0.40258443	0.04526864235565906	0.1883976486049356
350662	10	Il18	-2.0075283	-0.6161624	0.045214819454894355	0.18824057523155632
350663	10	Cntn1	-2.0110888	-17.967272	0.04433498161817986	0.18517454288804072
350664	10	Dbndd2	-2.0123258	-0.89886034	0.04468930056222887	0.1862929319499188
350665	10	Trim8	-2.0128136	-0.2539504	0.04466824735039555	0.18624313574390222
350666	10	Rps6ka1	-2.0147278	-0.20708667	0.04446635330230129	0.1855312332279787
350667	10	Itpripl2	-2.0147343	-0.43404466	0.04445701042471478	0.1855162257428385
350668	10	Col15a1	-2.0153189	-1.3427771	0.04437774174980702	0.1852572756832518
350669	10	Zfp955a	-2.015707	-0.6971467	0.04434643514529737	0.1851941338642725
350670	10	Fosb	-2.0173345	-0.61856246	0.044169604178070046	0.184579321834477
350671	10	Prxl2a	-2.018074	-0.20093173	0.0441113155972625	0.18443122706205867
350672	10	Rdh5	-2.0187922	-0.6182415	0.04402287236773353	0.18410912658868456
350673	10	Ctsb	-2.018855	-0.24923812	0.0440357252685654	0.1841390268127059
350674	10	Gm5544	-2.0195327	-1.0447634	0.04391439955003026	0.18375068738624636
350675	10	Sod2	-2.020689	-0.1718895	0.04384535358077013	0.18350934478982944
350676	10	2210016L21Rik	-2.0221722	-0.24713597	0.04368573118657652	0.18288868219525536
350677	10	A430110L20Rik	-2.022641	-1.3314226	0.043577732899254845	0.1825075475918202
350678	10	Dnajc12	-2.0227618	-0.73889744	0.04359609488271239	0.1825607677539886
350679	10	Gm17096	-2.0241973	-17.885723	0.04296858657833581	0.18028379288734894
350680	10	Gab2	-2.0272748	-0.111194216	0.04315938688713814	0.18091975656169074
350681	10	Mtx3	-2.0273821	-0.6269555	0.043125885867222234	0.18080279848190325
350682	10	Arsa	-2.027779	-0.5518407	0.043105472969516626	0.18074068834984594
350683	10	Paqr8	-2.0282881	-0.3886465	0.04305255910622952	0.18054226825610162
350684	10	Oc90	-2.0283937	-18.20187	0.042538750359165274	0.17875909073226734
350685	10	Unc13d	-2.029983	-0.23211618	0.042886639637191123	0.1799867473451648
350686	10	Snx15	-2.0319445	-0.30620387	0.042683637480889984	0.17929793386781342
350687	10	Ppib	-2.0339253	-0.1123498	0.042490600039563974	0.17862649907257325
350688	10	Adam4	-2.03522	-1.6542441	0.042289085887938276	0.17783682664783143
350689	10	Nr4a1	-2.0355973	-0.6416162	0.04229174115722139	0.17783682664783143
350690	10	Vat1	-2.038375	-0.22407563	0.04203362709661694	0.17684358671375744
350691	10	Ccl17	-2.0393095	-1.016596	0.04192013803370707	0.17643509015203576
350692	10	4930402H24Rik	-2.0401328	-0.27115712	0.04186319959642846	0.1762184174928669
350693	10	Ppm1h	-2.0403519	-0.1621245	0.04183622106255198	0.17612781760667012
350694	10	Zswim8	-2.0409715	-0.3445091	0.041770019772905405	0.17591793091416957
350695	10	E230034D01Rik	-2.0428913	-18.127817	0.04108168456556441	0.17333550285988142
350696	10	Rnf11	-2.043857	-0.23610555	0.041488060321738796	0.17478565798094345
350697	10	Nox4	-2.044843	-18.389896	0.04088880088365189	0.17266898892737123
350698	10	Gm43126	-2.045478	-0.7324304	0.041300977079331634	0.17412422903934463
350699	10	Gm15417	-2.0469587	-0.5215056	0.0411700188598787	0.17361745414185523
350700	10	Il7	-2.0475328	-0.7233187	0.041096979707982144	0.1733773797010207
350701	10	Ak5	-2.047972	-1.0588412	0.04102897022605416	0.17318098218308076
350702	10	Psd4	-2.0512376	-0.23194106	0.04076283104532494	0.17219269437777848
350703	10	Gadd45g	-2.0512464	-0.49085677	0.04075184874475637	0.17216882865391311
350704	10	Iqsec1	-2.0520828	-0.33907038	0.0406768816662866	0.1718745977591584
350705	10	Eef1b2	-2.052617	-0.0676015	0.04063377933167935	0.1717149475788743
350706	10	Atp6v0c	-2.0530455	-0.14794065	0.04058891026965977	0.1715477885804733
350707	10	Xpa	-2.0535645	-0.21772239	0.040531119327595455	0.17132596473039366
350708	10	Gm17300	-2.0536616	-1.3386838	0.04047121021763488	0.17113994670419905
350709	10	Lrp10	-2.055871	-0.24122195	0.04031324219974261	0.1705389593371187
350710	10	C030013G03Rik	-2.0563536	-1.6862074	0.04016235701750018	0.1699229273577527
350711	10	Ncs1	-2.0600863	-0.7887542	0.03988254668669592	0.16880544078744947
350712	10	Rab29	-2.0605567	-0.67544234	0.039838034826898294	0.16863914939310848
350713	10	H2-Ab1	-2.0607216	-0.63871753	0.03981012813101976	0.16856521925745624
350714	10	Zmiz2	-2.0615287	-0.2543922	0.03976463097534528	0.16839465840372478
350715	10	Gm28209	-2.061946	-18.041746	0.03923108095624209	0.16646269940244868
350716	10	Pigr	-2.0629694	-18.30689	0.039133717797527355	0.1661211855666107
350717	10	Zfp992	-2.0635028	-0.21577395	0.039580714368122445	0.16770379843690306
350718	10	Fhl3	-2.0655096	-0.47637758	0.03937407471881389	0.16698165984127483
350719	10	Gm45615	-2.0663795	-18.03862	0.03881080678470919	0.1650130564415714
350720	10	Gm28875	-2.0670218	-0.3955846	0.039230695287587145	0.16646269940244868
350721	10	Vps26b	-2.0680432	-0.38852286	0.039140304113399235	0.1661211855666107
350722	10	Gpr146	-2.0682275	-0.3388175	0.03912651373877775	0.1661211855666107
350723	10	Gm16213	-2.0683978	-18.01587	0.03862074714414283	0.1643698183885836
350724	10	Reps2	-2.0690594	-0.7583813	0.03902287703259395	0.1657971585569586
350725	10	Jmjd6	-2.0691023	-0.28530428	0.039044044899234215	0.16586526758114156
350726	10	2700068H02Rik	-2.0693922	-17.938414	0.03852738654337421	0.1640373469523117
350727	10	Capns1	-2.0701783	-0.15278712	0.038947608397550376	0.1655427178414049
350728	10	Asah1	-2.0716233	-0.23352474	0.038812771808749716	0.1650130564415714
350729	10	Il23r	-2.0716748	-17.888374	0.03831383526425127	0.16323574628419327
350730	10	Trmt1	-2.0724359	-0.26779276	0.038732873659035424	0.1647384480247158
350731	10	Nudt18	-2.0730703	-0.36016253	0.038672311070209575	0.1645242107277357
350732	10	Tesk2	-2.0731952	-0.385164	0.038647477645014236	0.1644556299000465
350733	10	Arih2	-2.0733178	-0.21814679	0.038651097060074115	0.1644556299000465
350734	10	Ap5m1	-2.0739133	-0.36276653	0.03859236741106848	0.16427068875857045
350735	10	Mlf2	-2.0759153	-0.21533556	0.03841240313753135	0.16359093097194793
350736	10	Plekha1	-2.076832	-0.4892051	0.03831011993526518	0.16323574628419327
350737	10	Serpinb5	-2.077029	-18.034863	0.03781688040141077	0.16133136900633563
350738	10	Abcb8	-2.0786602	-0.40839607	0.038150741652655584	0.16264820348575706
350739	10	2900060B14Rik	-2.0800338	-1.0039907	0.037999305202522815	0.16202397883896613
350740	10	Ptrh1	-2.0804584	-0.8509376	0.03797146617434843	0.16194805243130955
350741	10	Trim36	-2.0826683	-0.71324825	0.037771286586278416	0.16121789506506806
350742	10	Ampd3	-2.0833726	-0.7932142	0.03770190940007462	0.16101592776768478
350743	10	Fam120a	-2.0842772	-0.16687305	0.037641855492436115	0.16079716147509823
350744	10	Gm46392	-2.0848503	-18.348019	0.03710076006378015	0.15880089346668513
350745	10	Gm13412	-2.085768	-17.979649	0.0370174976216663	0.15848653072710756
350746	10	Rarres2	-2.0859504	-18.299816	0.03700096896831615	0.15843677508104181
350747	10	Rab43	-2.08697	-0.27910763	0.03739289109045325	0.15986055107870412
350748	10	Nphs2	-2.0881557	-18.010145	0.03680160130872819	0.1577085877161665
350749	10	Sh2d3c	-2.0883389	-0.4226496	0.03726431465231834	0.15939529184747614
350750	10	Gm4969	-2.0888882	-18.213522	0.03673559622607992	0.15748844240541976
350751	10	Dicer1	-2.0889926	-0.22135894	0.037207729370765885	0.15917434085922186
350752	10	Gm47438	-2.0891113	-1.6893355	0.03712270829484654	0.1588737751865609
350753	10	Slc25a31	-2.0910287	-18.289175	0.03654326730514402	0.1567433082755032
350754	10	Gm45238	-2.0915892	-18.222593	0.03649304321607611	0.15663578746001508
350755	10	Erich1	-2.0919378	-0.29755658	0.03694658246930138	0.1582248788438605
350756	10	Gm9821	-2.0933204	-1.2756101	0.036797588760545494	0.1577085877161665
350757	10	Prex1	-2.0937653	-0.20472902	0.036777785145050895	0.15764837641969107
350758	10	Tubb2b	-2.0949233	-0.8306298	0.03664957089809927	0.15714051075910132
350759	10	Yipf7	-2.0956454	-18.048307	0.03613136303811831	0.1553518693632558
350760	10	Pcsk4	-2.0961373	-0.77449334	0.03654722247097777	0.1567433082755032
350761	10	Epn1	-2.0964286	-0.289752	0.036538545083864435	0.1567433082755032
350762	10	Mkrn1	-2.0964653	-0.22758305	0.03654008804091219	0.1567433082755032
350763	10	Akt1s1	-2.0966027	-0.30656996	0.03652764811636868	0.15674264315325348
350764	10	Gm48682	-2.0966964	-17.854023	0.036038155476921914	0.1551059566939492
350765	10	Redrum	-2.097228	-17.91385	0.03599109076577785	0.15495510820961508
350766	10	Trpv2	-2.0983744	-0.26295415	0.03637061153549369	0.15623490740220186
350767	10	Ccdc85a	-2.0994735	-18.04303	0.03579283244496076	0.15418773227588123
350768	10	Gm11529	-2.0998847	-17.991045	0.03575663723975656	0.1540689696947525
350769	10	Avpi1	-2.1012132	-0.27223447	0.03611279341766746	0.15529270754965524
350770	10	Nol4l	-2.1015553	-0.2609301	0.03609041985191886	0.15523784909926092
350771	10	Tcea3	-2.1038551	-18.4469	0.03540867393675222	0.15271232256505238
350772	10	Gm31333	-2.10396	-17.960491	0.03539951385177027	0.1526932136564135
350773	10	Arhgap44	-2.1043966	-17.826183	0.03536144176881383	0.15256975931416858
350774	10	Dbi	-2.104723	-0.13935852	0.035816125247931305	0.1542635298498813
350775	10	Gm11496	-2.1058152	-18.10779	0.035237966145598265	0.1520979913070569
350776	10	Dgat2l6	-2.107421	-18.038208	0.035098646561157076	0.15153716272713524
350777	10	Ackr4	-2.1078074	-0.98577386	0.03551756988042388	0.15312061171843577
350778	10	Ndfip1	-2.1084876	-0.17971893	0.03548691545284645	0.15300888786199257
350779	10	Stk16	-2.1091669	-0.20400397	0.03542503049571378	0.15276245954115333
350780	10	Gimap1os	-2.1098146	-0.80609906	0.03534515302873921	0.15251986242794363
350781	10	Gm50133	-2.1108406	-18.357729	0.03480349844576337	0.1503634083794883
350782	10	Gm45885	-2.1112452	-18.155043	0.034768732283040955	0.1502763797016348
350783	10	Zfp780b	-2.1115556	-0.3993191	0.03521118513583443	0.152002717381408
350784	10	Rem2	-2.1116672	-18.111881	0.03473247297321313	0.1501972438271041
350785	10	Gm31479	-2.1126592	-17.9076	0.03464740424785013	0.1499096882264928
350786	10	Gm20713	-2.113237	-17.97674	0.034597937213784354	0.14971572187163135
350787	10	Cyp4f18	-2.1143923	-1.3853776	0.034888087887588605	0.15070869755668795
350788	10	Gm45353	-2.1160414	-1.2019008	0.0347997213898224	0.1503634083794883
350789	10	Clec9a	-2.1160822	-17.687883	0.03435523006526594	0.14884500240031884
350790	10	Fgf16	-2.1163154	-18.256628	0.03433539800578255	0.14879901476707322
350791	10	Mrpl52	-2.1174688	-0.15321821	0.0347140523780006	0.15015781016561192
350792	10	Cstdc6	-2.1196373	-18.220633	0.03405399725189822	0.1477381557746286
350793	10	LTO1	-2.119658	-0.50484174	0.034513641196025256	0.149411024357049
350794	10	Pttg1ip	-2.1200533	-0.22240706	0.034491645139157145	0.14933582606448004
350795	10	Gm11537	-2.120093	-18.25778	0.03401554648903755	0.14759117510348962
350796	10	Asxl3	-2.1202824	-18.158266	0.033999584170835165	0.14758141631346924
350797	10	Mia	-2.1203933	-18.217033	0.03399023035154098	0.14756844159582494
350798	10	Gm973	-2.1204703	-0.6396511	0.0344388186789731	0.1491271056691692
350799	10	Bmp2	-2.121207	-17.997032	0.03392171962679982	0.1473424781206591
350800	10	Gm29507	-2.1212904	-17.820227	0.033914684927174255	0.1473317434820705
350801	10	Rsph4a	-2.1217296	-17.954546	0.03387777939520929	0.1472110343948489
350802	10	Pkn1	-2.122021	-0.21115884	0.03432420059073455	0.14877045781614387
350803	10	E030044B06Rik	-2.1225111	-17.84891	0.03381215061339032	0.14696541393429183
350804	10	Gm28960	-2.122582	-18.14246	0.03380621027637076	0.14696541393429183
350805	10	Mgst2	-2.124017	-0.7494855	0.034136878224124256	0.14801816416117053
350806	10	Dusp5	-2.1243203	-0.3639993	0.034124655377262655	0.14798504009540658
350807	10	Gm32014	-2.1247046	-0.93534505	0.03406305461326102	0.14775759522285978
350808	10	Hmgcs2	-2.1251197	-17.82594	0.03359389415548206	0.14627275343275709
350809	10	Rnf223	-2.1251724	-18.242752	0.033589504883402115	0.14627275343275709
350810	10	Cubn	-2.1252344	-1.7132142	0.03396770666583424	0.1475025389930228
350811	10	Marveld3	-2.1254606	-18.277699	0.033565454034635706	0.14622780312538772
350812	10	Rnf32	-2.1256163	-1.738678	0.03389710818703771	0.1472752031929349
350813	10	Zpld1	-2.1262164	-17.828798	0.03350248819036356	0.1460323118285511
350814	10	Rab4a	-2.12638	-0.6728545	0.033942405882102754	0.14741249883098864
350815	10	Rims1	-2.1263874	-17.7592	0.033488260390903496	0.14600971978132482
350816	10	Ltc4s	-2.127757	-0.39915854	0.033844428553109894	0.147085909310231
350817	10	Gm16316	-2.128812	-1.3840264	0.033710113066595354	0.14669965095944165
350818	10	Pde3a	-2.128919	-18.423204	0.03327818793650339	0.14519183455647952
350819	10	4930484H19Rik	-2.128933	-18.24967	0.03327702255690929	0.14519183455647952
350820	10	Gabarapl1	-2.1290107	-0.19887306	0.03373742444699322	0.14674448241883506
350821	10	Gm34225	-2.1296203	-17.8793	0.03322017096521447	0.1449778912926351
350822	10	Atxn3	-2.1297023	-0.24148658	0.03367803973615105	0.14659959429976713
350823	10	Mkrn2os	-2.1297405	-17.846249	0.03321023836704487	0.14495413761233075
350824	10	Map1lc3a	-2.13115	-0.32274222	0.03355778293315814	0.1462141133306267
350825	10	4933400B14Rik	-2.1317303	-17.833456	0.03304618175404065	0.14429659509209583
350826	10	Erich6b	-2.1325293	-17.948732	0.03298051296824044	0.1440488151640437
350827	10	Arf3	-2.132572	-0.2204162	0.03344309533748485	0.145832492715564
350828	10	Slc16a5	-2.133722	-18.14983	0.03288266623673014	0.14364088244068046
350829	10	Gata4	-2.1352248	-17.769743	0.032759757258791634	0.14316209026222884
350830	10	Gm29638	-2.135264	-18.19415	0.03275656889147181	0.14316209026222884
350831	10	Fam220a-1	-2.135733	-0.7839214	0.033162926685218364	0.14476720537573826
350832	10	Acer1	-2.135987	-17.94599	0.032697575948898314	0.14296775962704916
350833	10	1010001N08Rik	-2.138043	-17.772978	0.03253033608287699	0.1423328948057686
350834	10	Gm13262	-2.1413698	-17.87777	0.03226123513280113	0.1412510457482616
350835	10	Etv2	-2.1413856	-17.740604	0.032259975252052125	0.1412510457482616
350836	10	Gm43661	-2.1422122	-0.43677652	0.032650386316391104	0.14278076291629463
350837	10	Gm40662	-2.142326	-18.174791	0.03218425895164607	0.14101262572247802
350838	10	Kremen2	-2.1426568	-17.801067	0.03215767009199962	0.1409480953141919
350839	10	Nfkbid	-2.1428933	-0.5158955	0.032589982414892506	0.14253592146399613
350840	10	Dnah6	-2.1437871	-17.753008	0.032066934894553596	0.14062932083748403
350841	10	Hyal2	-2.1445796	-0.5940431	0.03245226661153966	0.14202980612988605
350842	10	Rho	-2.1450143	-17.818155	0.03196867158660234	0.1402555416286239
350843	10	Gm29434	-2.145126	-18.020874	0.03195972750011491	0.14023535771523646
350844	10	4930521E06Rik	-2.1451766	-17.783098	0.031955678762065176	0.14023535771523646
350845	10	Ptprb	-2.1455185	-17.540812	0.03192836104748838	0.14018803453413867
350846	10	Lrrc34	-2.1467402	-17.971502	0.03183090089536579	0.1398411302636794
350847	10	Fat2	-2.1475205	-17.896917	0.031768783578076734	0.1396062265689105
350848	10	Gm49217	-2.1475263	-17.947412	0.031768335129856586	0.1396062265689105
350849	10	Nsun7	-2.1478999	-0.80879474	0.03216145134670296	0.1409480953141919
350850	10	Rhof	-2.148078	-0.2806091	0.032184911074426704	0.14101262572247802
350851	10	Sec16a	-2.1486607	-0.29954273	0.032136555809007705	0.14090750997452234
350852	10	9930038B18Rik	-2.148786	-18.251795	0.03166826627382707	0.1392972268278993
350853	10	Gm48779	-2.1492028	-18.13372	0.03163522756780304	0.13917086214117577
350854	10	Adcy2	-2.1497335	-17.992819	0.03159318823226633	0.13900486171531082
350855	10	AI593442	-2.1511455	-0.94960976	0.031902607154988584	0.1400989628136509
350856	10	Bves	-2.1512692	-18.241491	0.03147181826208587	0.1385463763852883
350857	10	Gm15200	-2.1520813	-18.332857	0.031407814639541703	0.13828347244678077
350858	10	Slc17a4	-2.1521194	-18.475061	0.031404805593801814	0.13828347244678077
350859	10	Gm14295	-2.152605	-1.0517029	0.03180568746848391	0.13974937746427213
350860	10	Col19a1	-2.1528661	-17.963856	0.031346049551479155	0.13806940259369646
350861	10	Clec2e	-2.1531935	-18.120815	0.031320304722490554	0.1380111038993217
350862	10	Shroom2	-2.1534767	-17.803143	0.03129806584332954	0.1379446557885451
350863	10	Gm10801	-2.1534905	-17.92817	0.03129697384960775	0.1379446557885451
350864	10	Erfe	-2.1535232	-17.286036	0.03129441397597171	0.1379446557885451
350865	10	Gm44067	-2.1535408	-1.2815107	0.031730844199091154	0.13947747254075657
350866	10	Gfpt1	-2.1537838	-0.2265083	0.031729520470704445	0.13947747254075657
350867	10	Pld4	-2.1539361	-0.7537199	0.03169991097223736	0.1394174261884832
350868	10	Gm13713	-2.1541119	-18.017487	0.03124821420023317	0.13780628925949026
350869	10	Gm11292	-2.154283	-17.80705	0.031234804313517658	0.137765968861507
350870	10	Gm48242	-2.154606	-17.700703	0.031209476172316456	0.13767306294567688
350871	10	Gm13272	-2.155256	-17.534607	0.031158599892721524	0.1375049967381639
350872	10	Sv2c	-2.1555662	-1.0995219	0.031541963951188294	0.13881731844711903
350873	10	Adra1b	-2.1560173	-17.780306	0.031099112727517312	0.13731755381846608
350874	10	C1qc	-2.1562307	-18.04103	0.031082434933825367	0.13728146296490912
350875	10	Gm8229	-2.1564038	-17.718004	0.031068941946246764	0.13724064299856656
350876	10	Olfr338	-2.156444	-18.227232	0.03106578650913025	0.13724064299856656
350877	10	Gm47447	-2.1566296	-17.856401	0.031051316086380138	0.1372191063735107
350878	10	Gm48617	-2.1571355	-17.919842	0.03101187955705901	0.1370882781312367
350879	10	4921539E11Rik	-2.1574154	-17.923666	0.030990088796917135	0.13704232391415788
350880	10	Fer1l4	-2.157713	-17.975698	0.03096692561901821	0.13697741615777806
350881	10	Gm1720	-2.1578948	-18.021488	0.030952769087838127	0.13696857136234872
350882	10	Kynu	-2.1583824	-18.216143	0.030914873756530598	0.13687844406244473
350883	10	Hmx2	-2.1584656	-17.638731	0.030908408634947003	0.13686858883389097
350884	10	Pex5	-2.1585755	-0.39692065	0.03135064084787179	0.13806940259369646
350885	10	Gm49932	-2.1586487	-17.534426	0.03089417284191285	0.13682431610068563
350886	10	Gm3519	-2.1590707	-18.11602	0.030861417424371644	0.13675428533670914
350887	10	Smim22	-2.1596334	-17.908392	0.030817796097315605	0.13659848500795327
350888	10	Gm48843	-2.1600838	-17.9329	0.030782912352807577	0.1364625989595971
350889	10	Lrrd1	-2.1611931	-1.3879064	0.031090012250134694	0.13729614765529322
350890	10	Akr1c21	-2.1614037	-18.135815	0.030680878959831626	0.13608190933744366
350891	10	Spib	-2.1622272	-17.955172	0.03061736392122015	0.13582195816989745
350892	10	Gm15122	-2.1627371	-18.051762	0.030578094282972805	0.13566778122263173
350893	10	Ago1	-2.1630394	-0.32769564	0.031005012811262465	0.1370882781312367
350894	10	Nlrp4c	-2.1631067	-17.767315	0.030549652565710322	0.13559889767786726
350895	10	Pdcd1lg2	-2.1632626	-0.297499	0.030988096922922936	0.13704232391415788
350896	10	Vmn1r197	-2.1634514	-18.217585	0.03052315728544301	0.13555304760905268
350897	10	Map4	-2.16361	-0.29256654	0.030959667070968252	0.13696857136234872
350898	10	Rabgef1	-2.163696	-0.3170773	0.03095098165461207	0.13696857136234872
350899	10	Gpr171	-2.1641192	-0.2880567	0.0309219698726322	0.1368910899914717
350900	10	Bmp4	-2.1645288	-0.5970275	0.030882463990930958	0.1367912240926323
350901	10	Cpne4	-2.1646702	-18.130512	0.030429601022109468	0.13523057103920527
350902	10	2900045O20Rik	-2.1647868	-17.802483	0.030420659932726257	0.1352094474928414
350903	10	Tmem63c	-2.1652448	-18.078903	0.030385596145088997	0.13507219566850384
350904	10	Hrk	-2.1661055	-17.711266	0.030319754356417622	0.13481663533277777
350905	10	Lyn	-2.1671493	-0.16865674	0.030692779741196385	0.13610041020797506
350906	10	Gramd1b	-2.1672225	-0.25731772	0.030684392615269458	0.13608190933744366
350907	10	Dlgap1	-2.167481	-1.7366625	0.03057840686232705	0.13566778122263173
350908	10	Nxph4	-2.1676252	-17.770153	0.030203831398353864	0.1343381871507443
350909	10	Rdh16	-2.1680996	-17.991623	0.030167702296904908	0.13419598186247889
350910	10	1810049J17Rik	-2.168343	-17.803251	0.030149195179034253	0.13413213663363646
350911	10	Klrb1b	-2.1687002	-18.354967	0.030122042106902152	0.13402980312340723
350912	10	Ralgds	-2.1690567	-0.47097525	0.0305365318879142	0.13559379294914012
350913	10	Gm17057	-2.1692479	-18.129864	0.030080460369777434	0.13391910223233472
350914	10	Barhl1	-2.1693761	-17.841969	0.030070721100870498	0.13391910223233472
350915	10	Ighv1-32	-2.1694949	-18.024479	0.030061708802088617	0.13391910223233472
350916	10	Mrgprb1	-2.1701698	-18.089931	0.03001055509032693	0.13373647779797038
350917	10	2010308F09Rik	-2.1710973	-1.3956857	0.030324025025938162	0.13481705755817122
350918	10	Gm45904	-2.1712437	-17.808487	0.029929313515281657	0.13341126828032354
350919	10	Vmn1r224	-2.1714804	-17.945553	0.029911419754203736	0.13335861246417816
350920	10	Gm12301	-2.171651	-18.059982	0.029898559182980077	0.13332940356100756
350921	10	Mapk10	-2.1719058	-17.857447	0.029879311512567053	0.13326197699885894
350922	10	Gm17402	-2.1724753	-17.92318	0.02983635859156119	0.13312557676715653
350923	10	Gm43549	-2.1731045	-18.128521	0.0297889761120552	0.13296929113145503
350924	10	Plin1	-2.1731927	-17.931324	0.029782335626334297	0.13295803208404716
350925	10	4930563I02Rik	-2.1734636	-18.148794	0.029761958218692028	0.13288543535454167
350926	10	Gm49786	-2.1734724	-17.950548	0.029761303844796336	0.13288543535454167
350927	10	Gm50261	-2.1737041	-17.492002	0.029743866327639916	0.13285977701358362
350928	10	Mettl24	-2.1737568	-18.063278	0.029739911999409088	0.13285977701358362
350929	10	Grifin	-2.1738417	-17.761774	0.029733535642288277	0.13285039188305
350930	10	Gm46329	-2.1739924	-17.77705	0.02972220924455963	0.1328181657674536
350931	10	Smpd1	-2.1749644	-0.39512745	0.03008874434586525	0.1339285655858062
350932	10	Mroh1	-2.1749842	-0.5372401	0.0300957350684656	0.13393120639841216
350933	10	Pla2g10os	-2.1749856	-17.761215	0.029647681371638524	0.13258126296806733
350934	10	Gm29682	-2.175004	-17.818604	0.029646313301805456	0.13258126296806733
350935	10	Cnppd1	-2.17522	-0.3258924	0.030078017516055256	0.13391910223233472
350936	10	Gm16538	-2.1756058	-17.881475	0.029601227945877957	0.13246517540105227
350937	10	Olfr173	-2.175923	-17.950706	0.029577486739640776	0.1324096972928511
350938	10	Olfr921	-2.1762934	-18.36502	0.02954980753058954	0.13232248071187433
350939	10	Gm4128	-2.1766484	-17.898222	0.029523272039909672	0.13224033866266977
350940	10	Gm15999	-2.1772556	-18.264593	0.029477948193980516	0.1320903991175771
350941	10	Gm13556	-2.1773283	-17.763506	0.0294725385665743	0.1320903991175771
350942	10	4933400C23Rik	-2.1779115	-17.597805	0.02942907661929704	0.1320405907902765
350943	10	Gm5432	-2.1782253	-17.92537	0.02940570312983065	0.13198839583618968
350944	10	Alkbh3os1	-2.1784492	-17.91385	0.029389052988785306	0.13193200289153537
350945	10	Cd276	-2.178514	-0.7358272	0.029808701679577918	0.13303894697634125
350946	10	Gm5427	-2.17878	-17.698338	0.029364438893016247	0.13185817442279868
350947	10	Rhcg	-2.17915	-17.847895	0.029336950369686997	0.13180806841576878
350948	10	Chrna1os	-2.17921	-17.670847	0.02933249737768235	0.1318064036653935
350949	10	Postn	-2.179703	-17.946386	0.029295901381879784	0.1316969468136133
350950	10	Gm10479	-2.1800015	-17.736877	0.029273762092566182	0.1316545181273642
350951	10	Abcg4	-2.180298	-17.762169	0.02925178959463921	0.13160859515782072
350952	10	Stmn4	-2.1803632	-18.491915	0.029246963874279268	0.13160859515782072
350953	10	Lxn	-2.1808152	-0.30727178	0.029659011780705312	0.13259081339682244
350954	10	Tspan31	-2.1809437	-0.2688771	0.029651150291495447	0.13258126296806733
350955	10	Fndc7	-2.181221	-17.984505	0.02918347038963172	0.13141109135281026
350956	10	Smpd2	-2.181231	-0.68779963	0.02960761239459383	0.1324710883830178
350957	10	Ednra	-2.182048	-18.091917	0.029122359048317357	0.13115420340828207
350958	10	Myoz3	-2.1825027	-17.793098	0.029088828210277064	0.13105803901716512
350959	10	Gm45601	-2.182522	-18.244434	0.029087404209784343	0.13105803901716512
350960	10	Zfp30	-2.1827464	-1.4220607	0.029480281732716072	0.1320903991175771
350961	10	Tepp	-2.1830716	-18.006346	0.02904689794070098	0.13090565981483415
350962	10	Slc7a15	-2.1831117	-18.000006	0.029043958655447462	0.13090565981483415
350963	10	Garem2	-2.1831694	-17.553452	0.029039711861896193	0.13090565981483415
350964	10	Sdf2	-2.1831758	-0.22563225	0.029487303511789943	0.13209755531866935
350965	10	Acp2	-2.1832082	-0.5253465	0.02946874667208502	0.1320903991175771
350966	10	Irx5	-2.1835608	-17.845224	0.0290108929533636	0.1308347101400052
350967	10	3830406C13Rik	-2.184008	-0.25508603	0.029422346041620275	0.1320405907902765
350968	10	Tgfb3	-2.1840913	-1.7428718	0.02933209451543328	0.1318064036653935
350969	10	4930473H19Rik	-2.1841583	-1.3963497	0.029358657260827377	0.13185817442279868
350970	10	Gm48832	-2.1841834	-17.633236	0.028965120841570706	0.1306830480004125
350971	10	Sall4	-2.1841953	-17.76249	0.028964248597612374	0.1306830480004125
350972	10	Rnf152	-2.1842008	-18.259562	0.02896384468017334	0.1306830480004125
350973	10	Pramef8	-2.184456	-0.66932017	0.029377031656080473	0.1318963765885432
350974	10	Cd300ld	-2.1846392	-17.98203	0.028931643650268565	0.1306050121494087
350975	10	Gm15486	-2.184716	-17.969305	0.028926017544357207	0.13059787476396542
350976	10	Gm15283	-2.1848376	-0.46260923	0.029355416134191435	0.13185817442279868
350977	10	Gm49912	-2.18492	-17.907827	0.028911039177635066	0.13054850501945814
350978	10	Zmiz1os1	-2.1849833	-1.2265003	0.029315618269445384	0.13176723534001303
350979	10	Pxdn	-2.1853378	-18.427826	0.02888040998026715	0.13044668671277354
350980	10	Hs3st3a1	-2.1855292	-17.783047	0.028866393888515182	0.13040162209103137
350981	10	Ipo13	-2.1855755	-0.4837115	0.029295122953396112	0.1316969468136133
350982	10	Sdc4	-2.1856096	-0.7109183	0.029283062103762136	0.13167589736519003
350983	10	Egfr	-2.1856697	-17.747038	0.028856101767873864	0.13037336995208165
350984	10	Gm19656	-2.185896	-17.935411	0.028839534265273158	0.130316753434375
350985	10	Gm5907	-2.1861484	-18.06308	0.028821068075149094	0.13025154029594954
350986	10	Pinlyp	-2.1862159	-17.534029	0.028816125440233993	0.13024743468618152
350987	10	Gm42744	-2.1863976	-17.89056	0.028802852731980518	0.13022390467787748
350988	10	Cntnap3	-2.186398	-17.815342	0.028802812302545163	0.13022390467787748
350989	10	Pld5	-2.1866238	-18.013496	0.028786310446331086	0.1301855748802697
350990	10	Trbv12-2	-2.1868975	-1.7524438	0.02911298564246493	0.1311485774316482
350991	10	Apba2	-2.187363	-17.796764	0.028732345664471602	0.13001436750148987
350992	10	Gm36864	-2.1874888	-18.037655	0.028723158685101887	0.12999101504165958
350993	10	Acsbg2	-2.1875496	-17.905195	0.028718717982023287	0.12998913903933884
350994	10	A530076I17Rik	-2.1880264	-17.898773	0.028683961576255284	0.1299046687404935
350995	10	Gm12679	-2.1881073	-17.716284	0.028678072740381838	0.1299046687404935
350996	10	Lenep	-2.1881392	-17.702225	0.02867574143594761	0.1299046687404935
350997	10	Gm15556	-2.1883535	-17.938896	0.028660137230017053	0.12988787066371849
350998	10	Onecut2	-2.1885307	-17.673483	0.02864724258035298	0.12984765884448635
350999	10	Gm49442	-2.1887481	-18.209726	0.028631419400337553	0.12981238685006294
351000	10	Prss55	-2.188862	-17.593172	0.0286231437299539	0.12980159937147556
351001	10	Dynlt1b	-2.1898754	-0.79143965	0.028970353369750866	0.13068839302721483
351002	10	B4galt7	-2.1899636	-0.5061816	0.028979326102821362	0.13071060667165277
351003	10	Gm15326	-2.1900444	-17.96095	0.028537273717193633	0.1294764501452099
351004	10	Rgma	-2.190418	-18.164072	0.028510182819665237	0.12937171644634038
351005	10	Gm28901	-2.1906688	-17.666336	0.02849201176839389	0.12932561393987982
351006	10	Sall3	-2.190852	-18.116215	0.028478756415109364	0.12930180419325285
351007	10	Cdc34b	-2.1909525	-17.767263	0.028471475878895817	0.12928857054158735
351008	10	Spon2	-2.191057	-18.216915	0.02846390938107837	0.12928857054158735
351009	10	Gm10714	-2.1914446	-18.279774	0.028435859241753944	0.12919788227966056
351010	10	B430010I23Rik	-2.1915274	-18.207075	0.028429889164974916	0.12918893759048278
351011	10	Sorbs2os	-2.1916943	-17.82993	0.028417816936020506	0.12915225754453238
351012	10	Gm45081	-2.1917455	-17.663605	0.028414120577787527	0.12915225754453238
351013	10	Gm31706	-2.1921475	-18.440838	0.028385072137090354	0.12905794099677498
351014	10	4930528D03Rik	-2.1923988	-17.8806	0.028366939674928586	0.1289936639922175
351015	10	Erich2	-2.192827	-17.928175	0.02833605908119469	0.12888954684354068
351016	10	Nkx6-2	-2.1929698	-17.907495	0.02832575686790919	0.12886084067032777
351017	10	Hk2	-2.1929774	-0.2231675	0.02876803496321396	0.130139383049226
351018	10	C5ar2	-2.1930802	-1.7456224	0.02867669960200625	0.1299046687404935
351019	10	Rtn1	-2.1933599	-17.824644	0.02829765912705797	0.1287511587621468
351020	10	Gm48746	-2.193389	-18.217749	0.02829556580486713	0.1287511587621468
351021	10	Ccno	-2.1935496	-17.673157	0.028283999165657627	0.12872528856250665
351022	10	B3galnt2	-2.1939442	-0.25525355	0.028690672871091512	0.1299168393150155
351023	10	Coa5	-2.194144	-0.29152137	0.02868119194847339	0.1299046687404935
351024	10	Gm49701	-2.1947784	-17.987408	0.028195679785460476	0.12834142359416
351025	10	Gm45095	-2.195036	-17.776018	0.02817719256206041	0.1282753580172987
351026	10	Slc5a9	-2.1951573	-17.932522	0.028168482612567453	0.1282537906683617
351027	10	Hbq1a	-2.1956463	-17.748024	0.02813343107982434	0.12811226457591093
351028	10	Gys2	-2.196106	-17.846489	0.028100525328105235	0.12803465435269626
351029	10	Gm8251	-2.1964192	-1.2013617	0.028485438128769483	0.1293139560496979
351030	10	Ccr3	-2.196525	-18.30242	0.028070533378272162	0.1279160537263084
351031	10	Lta	-2.197068	-17.91122	0.028031726876253715	0.12775724646057698
351032	10	Gm48607	-2.197416	-17.839012	0.028006890590083256	0.12768965492036444
351033	10	Unc5c	-2.1986556	-17.76743	0.027918541133723836	0.12736724869908264
351034	10	Fam122c	-2.1990752	-18.077927	0.027888686205290485	0.127267013826715
351035	10	Gm28447	-2.1993454	-17.8353	0.02786947406209529	0.1271973197015562
351036	10	Rnft2	-2.1993663	-17.841843	0.027867997889691975	0.1271973197015562
351037	10	Zfp385b	-2.1996248	-18.01625	0.027849630819562342	0.12716068174803985
351038	10	4930439A04Rik	-2.1999571	-17.804478	0.027826032652675352	0.1270709038506756
351039	10	Ntf3	-2.2000673	-17.998138	0.02781820987605724	0.12706188569273674
351040	10	Gm44096	-2.2001352	-18.052828	0.027813392026843242	0.12706188569273674
351041	10	5330416C01Rik	-2.2004788	-18.091898	0.02778902462144453	0.1269954563027211
351042	10	Gm15690	-2.200576	-17.954575	0.027782131925760702	0.1269954563027211
351043	10	Has1	-2.200685	-17.844786	0.027774411756167443	0.1269788527272192
351044	10	Tex11	-2.2009308	-17.868738	0.027757007688172526	0.1269172567937032
351045	10	4933438K21Rik	-2.20155	-18.171316	0.027713173810699567	0.12677068994789548
351046	10	Gm48279	-2.2018478	-17.950893	0.027692136251236826	0.12669240626433784
351047	10	Ammecr1l	-2.2019022	-0.31429926	0.028121634722166864	0.12809468095935092
351048	10	Hsd17b2	-2.2021422	-17.77396	0.027671331730388427	0.1266151667017178
351049	10	Aldh8a1	-2.2024431	-18.073792	0.02765008639472742	0.126553826104362
351050	10	Fam189a2	-2.202497	-17.997253	0.027646280055887852	0.126553826104362
351051	10	Gm13709	-2.2025216	-18.130674	0.02764455201584321	0.126553826104362
351052	10	Gm50306	-2.2026103	-17.82079	0.027638288306013288	0.12655364859565238
351053	10	Necab2	-2.2029188	-17.88372	0.027616526856933887	0.12648988311859377
351054	10	Gm15976	-2.2032602	-17.848724	0.027592455392887624	0.12639756169335553
351055	10	Psmb4	-2.203396	-0.15350775	0.028024113594193302	0.12774058047467526
351056	10	Napsa	-2.2035825	-0.18315735	0.028008986438271103	0.12768965492036444
351057	10	Vmn1r55	-2.2037573	-17.80464	0.027557454373190855	0.12627305874153277
351058	10	Slc7a4	-2.2040255	-0.82741636	0.02795015923676863	0.12749347854172252
351059	10	D930007J09Rik	-2.2044644	-17.901814	0.02750771865001185	0.12613010232481517
351060	10	Cfap100	-2.204581	-17.867632	0.027499536304313513	0.12611506095469688
351061	10	Gm31600	-2.2049563	-18.128849	0.027473184639589785	0.1260162734123406
351062	10	Gm13267	-2.2050629	-17.996294	0.02746569403998997	0.12601355659728805
351063	10	Padi6	-2.2054172	-18.183683	0.02744084942137359	0.12591746225390388
351064	10	Tspan17	-2.2055416	-0.71269584	0.0278604213069121	0.12719196299702545
351065	10	Mme	-2.2055457	-17.770092	0.02743183709774231	0.12589400036072612
351066	10	Gm10425	-2.205771	-18.032082	0.02741603669417223	0.12587014299937682
351067	10	Gm35060	-2.2058458	-18.253859	0.027410802671634208	0.12587014299937682
351068	10	Olfml1	-2.2061234	-18.111326	0.027391363324322796	0.12582524395099023
351069	10	Arhgap27os3	-2.206172	-0.8255505	0.02778984385735999	0.1269954563027211
351070	10	Olfr1342	-2.2062678	-18.187447	0.027381242630978568	0.12580486688256354
351071	10	Steap4	-2.2064133	-18.090792	0.027371073684922663	0.12577604397828254
351072	10	Srsf5	-2.2064273	-0.13658616	0.027812777455295767	0.12706188569273674
351073	10	Fras1	-2.2066503	-18.17996	0.027354487829483166	0.12571772157476063
351074	10	Cpeb4	-2.2071722	-0.3147451	0.027749479493025746	0.12690080664473502
351075	10	Gm39473	-2.2073505	-17.82565	0.02730555469032419	0.125528568807035
351076	10	Thpo	-2.2081094	-17.658009	0.027252613889858553	0.12539231752144409
351077	10	Fam83c	-2.2081409	-17.88204	0.02725042205098609	0.12539231752144409
351078	10	Olfr414	-2.2081728	-1.7380314	0.02762487963940541	0.12651019348054512
351079	10	Pip4k2b	-2.208553	-0.3298963	0.0276546261788247	0.1265566634740658
351080	10	Olfml2a	-2.2086732	-17.961866	0.027213332394828246	0.12526513397482533
351081	10	Lmod1	-2.2090697	-17.919277	0.027185746864317867	0.12515599932430724
351082	10	Hsd3b2	-2.209626	-17.669476	0.02714708004555859	0.1250617809747382
351083	10	Nr2f2	-2.209727	-17.996485	0.027140048150823964	0.12505260376730448
351084	10	Spsb2	-2.210109	-0.46941906	0.027538178380542646	0.12622056036260645
351085	10	Eid1	-2.2102017	-0.20447141	0.027544065188558342	0.1262296222395734
351086	10	Bglap2	-2.2103877	-17.978958	0.02709420124082761	0.12491266332448382
351087	10	Agl	-2.2105708	-0.35456154	0.02751062939265776	0.12613010232481517
351088	10	Klhl5	-2.2111814	-0.20007327	0.02747409244097954	0.1260162734123406
351089	10	Gm10856	-2.2112675	-17.787643	0.027033237022768185	0.12468501293101338
351090	10	Inhbe	-2.211794	-17.950207	0.02699680824286383	0.12456916128512478
351091	10	Gm5751	-2.2121294	-17.973818	0.026973630121192655	0.12448122099668754
351092	10	Gm49018	-2.212158	-18.063704	0.026971649096997636	0.12448122099668754
351093	10	Mog	-2.2122827	-17.988129	0.026963037805204843	0.1244679208720108
351094	10	Igsf21	-2.2126472	-17.929827	0.02693787524860011	0.12438733413562687
351095	10	Slc5a10	-2.2128742	-17.513468	0.026922208879012262	0.12435056307121459
351096	10	Ebf2	-2.213189	-18.16964	0.026900514101134722	0.12428591847012531
351097	10	Gm40723	-2.2133636	-17.874311	0.02688846855264788	0.12425542486335975
351098	10	Gm13954	-2.213762	-17.763954	0.02686103438347703	0.12415681547672718
351099	10	1700012B07Rik	-2.2140267	-17.848707	0.026842818035382653	0.1240903813130533
351100	10	Liph	-2.2141032	-18.037518	0.02683754889230486	0.1240837897088579
351101	10	Tsix	-2.2142599	-18.061407	0.02682677652916239	0.1240517483558489
351102	10	Cstdc2	-2.2152395	-17.69461	0.02675947406556088	0.12377598562760725
351103	10	D830013O20Rik	-2.2152925	-17.598017	0.02675584610771164	0.12377598562760725
351104	10	Sbno2	-2.2152936	-0.26005659	0.027184945420146763	0.12515599932430724
351105	10	Efna3	-2.2155473	-17.92702	0.026738361718417505	0.12371377850972021
351106	10	Insm1	-2.2160108	-17.720701	0.026706598509347118	0.12360224189690096
351107	10	Clec2i	-2.216068	-1.2610124	0.027073832291345242	0.12484532408003085
351108	10	Ino80dos	-2.2163296	-0.37556025	0.027110088556176394	0.12495022400067252
351109	10	C030007H22Rik	-2.2164478	-18.119452	0.026676674621088345	0.1234814504396356
351110	10	Adamts8	-2.2164686	-17.8865	0.026675255028508458	0.1234814504396356
351111	10	Foxn1	-2.216498	-17.88313	0.026673254128970928	0.1234814504396356
351112	10	Gm41290	-2.2168822	-17.760382	0.026646959784787972	0.1233969798639794
351113	10	Madcam1	-2.2169704	-17.844324	0.02664093716804591	0.1233867877503271
351114	10	Gm30198	-2.217356	-17.87833	0.026614587206313454	0.12328243365036388
351115	10	B3galnt1	-2.2178092	-18.064135	0.026583649268820096	0.12320983351896722
351116	10	Gm45355	-2.217925	-17.844734	0.026575744947307793	0.12319088318288289
351117	10	Gm13179	-2.218489	-18.06297	0.02653731159859327	0.12303039090640182
351118	10	Prokr2	-2.2187228	-18.105043	0.026521383048891605	0.12299186629079495
351119	10	Gm19582	-2.2187376	-17.673922	0.026520374130710123	0.12299186629079495
351120	10	Pdcd6	-2.218796	-0.19291894	0.026949533361897298	0.12442337110284801
351121	10	Colgalt2	-2.2192152	-17.957428	0.026487882846718717	0.12287180827430466
351122	10	3110009E18Rik	-2.2194293	-0.55571175	0.026890065462438658	0.12425542486335975
351123	10	Gm28154	-2.220346	-17.920845	0.026411066346480522	0.12256886925707557
351124	10	Pldi	-2.2207227	-18.145235	0.02638550844923832	0.12250252024620484
351125	10	Gm48075	-2.2208	-18.185917	0.026380280802322673	0.12250252024620484
351126	10	Gm14214	-2.2208931	-17.727335	0.026373957751907495	0.12250174075357292
351127	10	Cdh7	-2.2208958	-17.864122	0.026373775335158604	0.12250174075357292
351128	10	Gm42839	-2.2209024	-17.81927	0.02637333391870445	0.12250174075357292
351129	10	Gm38979	-2.221399	-17.864075	0.026339690411569708	0.1224130192353447
351130	10	Gm43020	-2.221646	-17.90469	0.026322983092601275	0.12238109346303651
351131	10	Afap1l2	-2.2217658	-17.934824	0.02631489000925104	0.12236821818215168
351132	10	Sh2d6	-2.2221794	-17.93586	0.026286920024625723	0.12229874967672333
351133	10	Gm14397	-2.22224	-18.06094	0.02628283306398206	0.12229874967672333
351134	10	Tacr3	-2.2224112	-18.080004	0.026271269710647235	0.12227104135475805
351135	10	Gm11337	-2.2228582	-17.941935	0.026241099974221502	0.12217161700293545
351136	10	Gm44955	-2.2234561	-17.867682	0.026200778904504837	0.12208375634447151
351137	10	Tnfrsf8	-2.223497	-0.9722496	0.026596086337465723	0.12323209579383157
351138	10	Morc2b	-2.2238007	-17.922998	0.02617757303576315	0.12199323369408906
351139	10	Olfr68	-2.223855	-17.876678	0.02617391841860034	0.12199323369408906
351140	10	Sox18	-2.2238715	-17.907036	0.02617280538432472	0.12199323369408906
351141	10	Adarb2	-2.2243435	-18.00376	0.026141048040810865	0.12187579451922305
351142	10	Tet2	-2.2247531	-0.28248787	0.026537020346778625	0.12303039090640182
351143	10	S1pr5	-2.2249389	-17.958414	0.026101033931862645	0.12170681420047912
351144	10	Gm15718	-2.2252035	-17.974302	0.026083270785380162	0.12165912750314704
351145	10	Gm50068	-2.2252488	-17.94878	0.02608023101988629	0.12165912750314704
351146	10	Gm28401	-2.2254198	-17.48431	0.026068764608900657	0.12164418762291757
351147	10	2410018L13Rik	-2.2254279	-17.780725	0.026068220422401114	0.12164418762291757
351148	10	Gm13780	-2.225932	-18.124426	0.02603442016831603	0.12151905299324148
351149	10	Ifit3b	-2.226154	-17.964512	0.02601953941805332	0.12146715582002161
351150	10	Zmat3	-2.2262225	-0.23956339	0.026441764507570784	0.12267550063104331
351151	10	Acot4	-2.2266893	-18.019033	0.025983707350983362	0.12133496898088643
351152	10	Adcy8	-2.2268806	-18.001875	0.025970928436446758	0.12129283892653261
351153	10	Cds2	-2.22703	-0.3241912	0.026382203377400937	0.12250252024620484
351154	10	Gm266	-2.2270558	-17.717867	0.025959210546179997	0.1212731980457195
351155	10	Chrm2	-2.2276533	-17.982409	0.025919302055439887	0.12112181012620236
351156	10	L1cam	-2.227721	-0.5978082	0.0263252398594062	0.12238109346303651
351157	10	Gm4035	-2.228312	-17.710585	0.02587535371812548	0.12093394182735948
351158	10	Gm48957	-2.2285602	-18.045788	0.025858825033527478	0.12087418923301986
351159	10	Aim2	-2.2289565	-0.21308117	0.026259738642195062	0.12223499449277822
351160	10	Lhfpl2	-2.2291465	-0.75072545	0.026230276733007485	0.12216830851152333
351161	10	Cdx1	-2.2294252	-17.937998	0.025801249890891713	0.12065746726206979
351162	10	Rap1b	-2.2296531	-0.16146328	0.02621596490039168	0.12211926746126761
351163	10	Gm10739	-2.2304466	-17.913654	0.025733424717009235	0.1203926025812723
351164	10	5730419F03Rik	-2.230489	-18.10721	0.025730604863218924	0.1203926025812723
351165	10	Gm36028	-2.2321362	-17.935614	0.025621534895818983	0.11995604345220587
351166	10	Fam135b	-2.2326887	-17.808893	0.02558505568328176	0.11983738688385824
351167	10	4930444F02Rik	-2.2327054	-17.88379	0.025583955835209938	0.11983738688385824
351168	10	Tma7	-2.2334518	-0.13111866	0.025963831610243095	0.12127723775583168
351169	10	Irak2	-2.233502	-0.36856762	0.025952704390702158	0.12126034934272212
351170	10	Gm14435	-2.2338498	-17.885275	0.025508508440780255	0.11954822231369304
351171	10	4933402D24Rik	-2.2358046	-17.909725	0.025380104435958055	0.11906742979066284
351172	10	Car12	-2.2359824	-0.4244314	0.0257795427651868	0.12057341992131262
351173	10	Edaradd	-2.2368038	-1.7722145	0.02564938602308034	0.12003421903771154
351174	10	Gm10584	-2.237587	-18.38448	0.025263495163393896	0.11853759698377203
351175	10	Tmem9	-2.2381122	-0.33414763	0.02564629058976646	0.12003421903771154
351176	10	Csnk1d	-2.2387128	-0.24984904	0.025613943247448562	0.11993789292054015
351177	10	Lztfl1	-2.2388492	-0.3008981	0.025596880236542382	0.11987538081186645
351178	10	Ggt7	-2.2393632	-1.7710667	0.025484539521687884	0.11950527857621134
351179	10	Nkpd1	-2.239386	-1.7621224	0.02549598243225981	0.11953099169970013
351180	10	Prdx6	-2.2394056	-0.1569524	0.025569903247292865	0.11980117490089935
351181	10	Mgat5	-2.2396283	-0.19631949	0.025553493626556727	0.11974166839288976
351182	10	A930001A20Rik	-2.2419496	-18.467827	0.02498005470097543	0.11734410680571696
351183	10	Lbhd1	-2.2461963	-0.9697259	0.02509364145619737	0.11784339026251467
351184	10	Itgb5	-2.2490485	-0.6958815	0.02492559735046797	0.11713942300687175
351185	10	Il17rb	-2.249215	-1.7810165	0.0248399527868981	0.11682195421380802
351186	10	Atraid	-2.250121	-0.2634742	0.024872083076876456	0.11695602595689386
351187	10	Fkbp7	-2.252607	-0.5360628	0.024705294187976342	0.1162394532429327
351188	10	Bsg	-2.2532334	-0.13960646	0.024675796352823947	0.11615144496971483
351189	10	Alx4	-2.253475	-17.968029	0.024244456363867007	0.11450504946808224
351190	10	BC018473	-2.254651	-18.072138	0.024170460884754674	0.11422240926890946
351191	10	Gm29904	-2.2551577	-18.458282	0.024138645067305085	0.11413888322246807
351192	10	6530402F18Rik	-2.2560177	-0.7773502	0.024482378199909137	0.1153755747427042
351193	10	Pdcl	-2.2581048	-0.37169203	0.024367110602784386	0.11491623326343801
351194	10	Galk2	-2.2589488	-0.23142375	0.024316296946622643	0.11474363683406294
351195	10	Zfp53	-2.259006	-0.39619833	0.024306159430833134	0.11471256590905987
351196	10	Grk4	-2.2591758	-0.84123904	0.02428648317506231	0.11464731212896595
351197	10	Nme1	-2.2594175	-0.13408577	0.024288781978632445	0.11464731212896595
351198	10	Try5	-2.2601469	-1.422245	0.024193494681892764	0.11431452792325329
351199	10	Enpp3	-2.261693	-18.285526	0.023731481800576413	0.11237820789284395
351200	10	2900026A02Rik	-2.2643719	-0.42152414	0.02397519358884777	0.11344908401136437
351201	10	Gm5468	-2.2653613	-18.519629	0.023505554505594575	0.11147102999318641
351202	10	Ralbp1	-2.266018	-0.17902358	0.02387690822618356	0.11305027995168827
351203	10	Hacd3	-2.2701533	-0.34712508	0.02361788172869498	0.11192234397367476
351204	10	3110001I22Rik	-2.2733269	-0.9467382	0.023404735967147147	0.1110426606076874
351205	10	Clca3a1	-2.2742538	-1.0493263	0.02333642708880115	0.11076740443825844
351206	10	Cep19	-2.2745588	-0.37504715	0.023347503748491073	0.11080369043418827
351207	10	Slc5a12	-2.2745643	-18.001913	0.022946977123724125	0.1091113554369009
351208	10	Gm34680	-2.27625	-1.0228392	0.02323334908735721	0.11037550156480501
351209	10	Slc17a5	-2.2787876	-0.36329135	0.02309514567247718	0.10973508067426022
351210	10	Ccl3	-2.2796104	-0.79639065	0.02300438231169458	0.1093360057876301
351211	10	Dhx16	-2.2803874	-0.34140718	0.022998016771361682	0.10932184474089861
351212	10	Gm42477	-2.2805076	-1.7623596	0.022954367241698567	0.10913042273089087
351213	10	Gm31342	-2.2806818	-18.209719	0.022582064177889338	0.10761395188890555
351214	10	Tlcd2	-2.282116	-0.47992378	0.02289670100505697	0.10892041972141879
351215	10	Klrb1c	-2.2823002	-1.2542446	0.02284642679147048	0.10869727901406069
351216	10	Galnt14	-2.2831717	-18.1126	0.022435004937687967	0.10699210774271695
351217	10	Gm5737	-2.2844543	-18.268143	0.022359577211272637	0.10669380502314169
351218	10	Fam189b	-2.284596	-0.48889443	0.022744570139101746	0.10826053243565369
351219	10	Glo1	-2.284787	-0.22750184	0.022743053021168812	0.10826053243565369
351220	10	Park7	-2.285743	-0.13288239	0.022690109297624914	0.1080969261890391
351221	10	Hsd17b7	-2.2887821	-0.5212364	0.022495591125789142	0.10723483350907685
351222	10	Lrpap1	-2.2889132	-0.27614602	0.022495865928172504	0.10723483350907685
351223	10	Grid2	-2.2902355	-1.7887082	0.022348513246654506	0.10665840335276976
351224	10	Ist1	-2.291973	-0.32061931	0.022314130825711414	0.10654155986970108
351225	10	Hint3	-2.2929094	-0.31238765	0.022263883730101585	0.10633309912870707
351226	10	Gtf3c6	-2.2932203	-0.21083015	0.022245704821072645	0.10626199524384546
351227	10	Gm16796	-2.294299	-18.34092	0.02178790783235186	0.10433764347008487
351228	10	6530413G14Rik	-2.2950053	-18.494848	0.021747370304211134	0.10417442101509802
351229	10	AC241534.1	-2.2953408	-0.99804765	0.02209384865735712	0.10566167941807612
351230	10	Creg1	-2.298137	-0.15125574	0.021966352690020632	0.10511422305469188
351231	10	Tafa2	-2.2982848	-18.07554	0.021560089010183293	0.10341539649127585
351232	10	Tigd4	-2.2994423	-18.535255	0.02149432190209211	0.103191922220215
351233	10	Gm35721	-2.3012826	-18.454157	0.02139011051873459	0.10276802205474182
351234	10	Atp6v1c2	-2.3013892	-17.817612	0.021384094535196695	0.10275440931140951
351235	10	Slc36a2	-2.3024356	-18.207687	0.021325049191001803	0.10251645893101313
351236	10	Insig1	-2.3032408	-0.30048266	0.021671769890997613	0.10382768403335048
351237	10	Ankrd16	-2.3032732	-0.5108935	0.0216658868714049	0.10381686900040606
351238	10	Selenos	-2.3035269	-0.1756819	0.021658705777682096	0.10381130860128328
351239	10	Mmp25	-2.3038008	-18.41147	0.021248242688205892	0.1022080994385303
351240	10	Ankrd23	-2.3045022	-1.0615801	0.021576955440744297	0.10348092444442519
351241	10	Tekt2	-2.3057303	-18.259462	0.021140087704593646	0.10173332413631099
351242	10	Antxr1	-2.305806	-1.3259017	0.02148120020691155	0.10314426381325793
351243	10	Olfr1395	-2.307189	-18.17245	0.021058643029814153	0.10138672067709212
351244	10	Gm49708	-2.3076878	-0.64046544	0.02141628226169066	0.10287845396532432
351245	10	Ccdc136	-2.3077438	-1.2658782	0.021370818517010164	0.10270590155406224
351246	10	Sema6a	-2.3084383	-19.25605	0.020989102070841502	0.10109714298958507
351247	10	She	-2.3095036	-1.1601536	0.021277930488704144	0.10233565674933741
351248	10	Esrrb	-2.3113818	-18.14651	0.020826055466536948	0.10040167639131133
351249	10	Eef2kmt	-2.311859	-0.35546437	0.021181349586402165	0.10191669936610735
351250	10	Ak8	-2.3135436	-1.7955338	0.021029653807932328	0.10126225247470591
351251	10	Sgta	-2.3138006	-0.32365623	0.021079516228400465	0.1014569560152262
351252	10	Coasy	-2.3146904	-0.3808864	0.021027511620159364	0.10126225247470591
351253	10	Gm36816	-2.316591	-1.1644518	0.02088597159470913	0.10063042514651231
351254	10	Olfr907	-2.3171532	-18.406301	0.020509572092937516	0.09902378414723802
351255	10	Calr3	-2.317401	-1.1540203	0.020834579159731314	0.10040653912134886
351256	10	Lgals4	-2.3184273	-1.0780647	0.020786048154245014	0.10025371238541299
351257	10	Aldh1a2	-2.3184924	-18.07164	0.02043674127944205	0.09873120289511687
351258	10	Pisd	-2.3204088	-0.42128924	0.020710971006130615	0.09996538621514015
351259	10	Gm37787	-2.3204434	-18.4811	0.020331046352812156	0.09832357138209905
351260	10	1700112M02Rik	-2.3213935	-18.53228	0.020279734223372006	0.09816364304884387
351261	10	Tmem45a2	-2.325019	-18.098543	0.020085015244073013	0.0973378568252989
351262	10	Esd	-2.3250735	-0.17695482	0.02046871137641856	0.09884128260530207
351263	10	Slc35d1	-2.3253236	-0.31717712	0.020447648578009115	0.09875434285558748
351264	10	Ltk	-2.3253565	-18.192684	0.02006696930402786	0.09727960524772424
351265	10	Ecm1	-2.3253756	-0.4999052	0.02044273930187841	0.09874540411436958
351266	10	Zfp968	-2.3258035	-1.800389	0.020361656230140412	0.09842737431446524
351267	10	Rspo4os	-2.3260508	-18.089947	0.020029886564707326	0.09714359585821553
351268	10	Tafa3	-2.3260734	-18.538197	0.020028679724704106	0.09714359585821553
351269	10	Lrrc18	-2.3264215	-1.070237	0.020367402760570714	0.09844041400116557
351270	10	4930487D11Rik	-2.3268287	-18.28678	0.01998842177269676	0.09698620158600656
351271	10	Map2k2	-2.327072	-0.19131964	0.020360444416400027	0.09842737431446524
351272	10	Gm12002	-2.327653	-1.1384313	0.020303349950997772	0.09821905251991521
351273	10	Pik3r3	-2.3279326	-0.6848906	0.020302532490824424	0.09821905251991521
351274	10	Dmxl2	-2.3279605	-0.38391623	0.020297738913632207	0.09821905251991521
351275	10	Cyp2b13	-2.328112	-17.920135	0.01992017401243507	0.09670359719198242
351276	10	Cntn2	-2.328224	-18.102182	0.019914228759886632	0.09670359719198242
351277	10	Ckap4	-2.3296547	-0.40056482	0.020215491304149194	0.09788202643157781
351278	10	Gm27222	-2.330899	-18.34166	0.01977265618332512	0.09615604421371213
351279	10	Ngb	-2.3309479	-18.115883	0.01977007353045415	0.09615604421371213
351280	10	Alpk2	-2.3315616	-1.8007755	0.02005753145513877	0.09724845480711974
351281	10	Slain2	-2.3318872	-0.2957593	0.020099105774671576	0.09739152469473908
351282	10	Gm50152	-2.3320124	-1.811684	0.020019431999486675	0.09712207085430906
351283	10	Gm29994	-2.3324387	-1.0015047	0.020033439389035457	0.09714623372099711
351284	10	Mcu	-2.3341582	-0.20412984	0.019979605557365623	0.0969579956448379
351285	10	Lgals7	-2.3348181	-18.218353	0.019566831135926784	0.09526990047572495
351286	10	Ddx41	-2.3352518	-0.3111189	0.019921192619831354	0.09670359719198242
351287	10	Pim3	-2.3357131	-0.35242027	0.019893024276356742	0.09663950974818745
351288	10	Platr1	-2.3357325	-1.8157063	0.019820133424499828	0.09634339472198156
351289	10	Lpar6	-2.3358293	-0.33578488	0.019888785038608192	0.09663345579480875
351290	10	Olfr912	-2.336332	-18.310068	0.019487817049667306	0.09498545610893096
351291	10	H2-Q1	-2.3367138	-18.194265	0.01946794571589262	0.09490292848909997
351292	10	Gng4	-2.3368611	-18.373327	0.01946027828125676	0.09487987686328235
351293	10	Zfp408	-2.3376038	-0.41356412	0.019794048224057916	0.09624557845812257
351294	10	Gm49753	-2.3382213	-18.318232	0.019389614780255755	0.0945924906006856
351295	10	Fitm1	-2.3383932	-18.178534	0.019380705355734565	0.09456331466151521
351296	10	BC067074	-2.3387783	-18.40176	0.019360743037982357	0.09448019191721559
351297	10	Mapk15	-2.339413	-18.217487	0.019327892966292264	0.09435938987316181
351298	10	1700018A23Rik	-2.3400564	-18.196316	0.019294643802431302	0.09422884129561292
351299	10	Gabrr3	-2.3400831	-18.061304	0.019293262049210738	0.09422884129561292
351300	10	Poteg	-2.3401577	-17.956738	0.019289414215259978	0.09422884129561292
351301	10	Lcat	-2.3405638	-18.300253	0.019268452313036692	0.094143651843024
351302	10	Hist1h2ao	-2.3406575	-18.514559	0.01926362687302025	0.09413432075409894
351303	10	Plxna4os2	-2.3410234	-17.962896	0.019244752989430184	0.09405632682663381
351304	10	Nt5dc3	-2.3411129	-0.40458867	0.019608534809807256	0.09542977914824195
351305	10	1700003M07Rik	-2.3412328	-18.256638	0.019233971686166716	0.09403210324948191
351306	10	Rbms2	-2.3429546	-0.32520404	0.019519142446040267	0.09509507062213009
351307	10	Tnnt3	-2.3431997	-18.517069	0.019132903867344685	0.09359468700925613
351308	10	Ankrd50	-2.344761	-0.49681532	0.019416108252641198	0.09467882057767313
351309	10	Dntt	-2.345198	-18.362429	0.019030711608295343	0.09312300014935185
351310	10	1700095J07Rik	-2.3453176	-18.148914	0.01902460641227154	0.0931072370208578
351311	10	Nell2	-2.3457825	-18.1458	0.01900089964645001	0.09300531321790252
351312	10	Gm10283	-2.346402	-18.441046	0.018969364740031955	0.09286503563255068
351313	10	Gm11751	-2.3469877	-18.610199	0.018939584993275742	0.09273330923459215
351314	10	H2-Q2	-2.3475516	-17.934687	0.01891094504310313	0.09263522555934268
351315	10	Arxes1	-2.3485217	-18.22106	0.018861773644627867	0.0924224045971248
351316	10	Spink8	-2.3485608	-17.967615	0.018859794784557685	0.0924224045971248
351317	10	B430306N03Rik	-2.3497305	-1.8368763	0.019079037852508758	0.09334532748993753
351318	10	Csnka2ip	-2.3514514	-18.234	0.01871396194444271	0.09180959965632537
351319	10	AU023762	-2.3528736	-18.361662	0.018642569975972013	0.09150106631867322
351320	10	Gm15413	-2.353209	-18.256308	0.01862576799058989	0.09144640288080674
351321	10	Olfr1259	-2.354198	-17.79926	0.018576305427231814	0.09124518439428059
351322	10	Cdc42ep4	-2.3542721	-0.8377531	0.018926896461774402	0.09268523876305905
351323	10	Gm34934	-2.3547313	-18.19905	0.01854967779934884	0.091155996564654
351324	10	Hcrtr2	-2.355601	-18.237595	0.018506327718936195	0.09097066028221285
351325	10	Lin7a	-2.355637	-18.640436	0.018504528817759297	0.09097066028221285
351326	10	Tprn	-2.3558574	-0.61495936	0.018852563283855445	0.09240532232921769
351327	10	2310034O05Rik	-2.3577776	-18.325068	0.018398228024672832	0.09049828732948882
351328	10	Extl1	-2.3578517	-0.91053605	0.01873601657391018	0.09190383334932606
351329	10	Olfr1034	-2.358374	-18.054022	0.01836869878943274	0.09037668532697737
351330	10	Gm50130	-2.3596885	-17.671051	0.01830377791655305	0.09012593774802985
351331	10	Gm11099	-2.3600633	-18.044441	0.018285304114537125	0.09006244525430139
351332	10	Fam136a	-2.3603153	-0.2928337	0.01863918476085706	0.09149836083153885
351333	10	Lhx4	-2.3614926	-17.98366	0.018214991945257462	0.08979832492664261
351334	10	Ndufaf3	-2.361531	-0.33505297	0.01857493941957195	0.09124518439428059
351335	10	9130230L23Rik	-2.3621287	-18.48915	0.018183780766013933	0.08967184142531325
351336	10	Padi3	-2.36322	-18.181488	0.01813035144718195	0.08942201754105049
351337	10	Trpv4	-2.3637664	-18.145674	0.01810364171212432	0.0893175697306916
351338	10	Vwa3b	-2.3638017	-18.163534	0.018101917838264595	0.0893175697306916
351339	10	Gm11773	-2.3640187	-18.17097	0.018091319131431645	0.08929771127922367
351340	10	Gm34574	-2.3649	-18.496899	0.018048344210895725	0.0891264669918904
351341	10	Sntg2	-2.3652961	-18.158895	0.018029058363486433	0.0890448490627999
351342	10	Gstm7	-2.365481	-0.65044045	0.018367716387669725	0.09037668532697737
351343	10	Gm26562	-2.3655803	-18.013327	0.018015231354161783	0.08899880560750417
351344	10	Cyp27a1	-2.3657067	-18.08518	0.018009089702000155	0.08898706307296864
351345	10	Gm11752	-2.3657317	-18.21122	0.018007868946121344	0.08898706307296864
351346	10	Tnfsf15	-2.3662932	-18.282877	0.017980588948254165	0.08887343765819565
351347	10	Olfr90	-2.3668904	-18.434772	0.01795161399291155	0.08874380789697478
351348	10	Myo16	-2.367898	-1.4814116	0.018202709802797954	0.08975147964159053
351349	10	Pdcd11	-2.367981	-0.25373125	0.018262271539391476	0.09000392290044164
351350	10	Gm47712	-2.3686862	-18.173006	0.017864734926467587	0.08834137415162084
351351	10	Gm12409	-2.3690753	-18.283562	0.017845959957216707	0.08827557272540196
351352	10	Ighv1-78	-2.3693027	-18.45143	0.017834990525402012	0.08823483053986046
351353	10	9630013K17Rik	-2.3710496	-18.140041	0.017750958634153036	0.0878999157150713
351354	10	Atxn7l1os1	-2.3711908	-0.9708435	0.018078431500221367	0.0892477430299919
351355	10	Gm5608	-2.3713703	-18.47308	0.01773556636917123	0.08785142007680528
351356	10	Gm45086	-2.3713956	-18.40751	0.017734348627314506	0.08785142007680528
351357	10	Hal	-2.373567	-1.8747386	0.017872592117944973	0.08836669358651936
351358	10	Tecta	-2.3738608	-18.227816	0.01761644278035121	0.08736781437886623
351359	10	Gm39397	-2.3739235	-18.372047	0.017613454240866487	0.08736641321564224
351360	10	Gm49763	-2.3740714	-18.252243	0.01760640387674505	0.0873448610271344
351361	10	Slc6a3	-2.3754704	-17.767914	0.017539832603556727	0.08705473258085049
351362	10	Zfp64	-2.376222	-0.28336456	0.017862518623997854	0.08834137415162084
351363	10	Gm10160	-2.3762991	-18.397211	0.017500493649214036	0.08688619682585336
351364	10	Cfap53	-2.3771315	-1.3019737	0.017762716645272895	0.08793116676008597
351365	10	Gm34794	-2.3776689	-18.008497	0.01743565628859253	0.08660424598976899
351366	10	Zp3r	-2.3776784	-18.297888	0.017435206282683538	0.08660424598976899
351367	10	Cacng3	-2.3777187	-0.8431288	0.017778294073421953	0.08798130019229018
351368	10	Tor4a	-2.3784099	-0.5834234	0.017744194033518138	0.08787989700355371
351369	10	Rnf207	-2.3785703	-17.938	0.01739310989121571	0.0864461123688101
351370	10	Gm21859	-2.3788896	-18.1573	0.01737805218665252	0.08638457165485193
351371	10	Lrrc25	-2.3797414	-1.0101771	0.017671284475306404	0.08757253884416617
351372	10	Olfr1420	-2.380261	-18.275143	0.01731353216154748	0.08610361974240942
351373	10	Gm10447	-2.3806233	-17.851362	0.017296520908393804	0.08605779251371463
351374	10	D030024E09Rik	-2.381075	-18.073448	0.017275345270239287	0.08596667654052799
351375	10	C030006K11Rik	-2.3811033	-0.43982947	0.017626305920611894	0.08739669011877678
351376	10	Acsbg1	-2.3811848	-1.1906615	0.01759721281749818	0.08731268065556268
351377	10	Gnas	-2.3813064	-0.10598524	0.01762767905759383	0.08739669011877678
351378	10	Pknox2	-2.3814805	-18.01303	0.017256343124497617	0.0858853544192277
351379	10	Gm37062	-2.3821146	-17.914616	0.017226656884524644	0.08576404690420396
351380	10	Grid1	-2.382136	-1.8681493	0.017475793747946857	0.08679025949026492
351381	10	Zfyve9	-2.382813	-1.1952717	0.017517314455228934	0.08695633679297683
351382	10	Otx2os1	-2.3829865	-18.000872	0.017185929569407312	0.0855876788643968
351383	10	Greb1	-2.3832512	-18.290613	0.017173582831579274	0.08555258375256418
351384	10	Nmbr	-2.3834603	-18.093018	0.01716383728080013	0.08551723000739399
351385	10	Klb	-2.3835843	-17.983969	0.017158061260597293	0.08550164622004078
351386	10	Bend5	-2.3838184	-18.352858	0.017147156847378733	0.0854604979892667
351387	10	Tm4sf19	-2.383823	-18.0882	0.017146939342482827	0.0854604979892667
351388	10	BC023719	-2.3838456	-18.044346	0.0171458829243428	0.0854604979892667
351389	10	Higd1b	-2.3847666	-18.123455	0.017103037759304995	0.085306454054831
351390	10	Nrn1l	-2.3850195	-18.191395	0.01709129269119178	0.08527421972304401
351391	10	Gm31641	-2.385062	-1.2963535	0.017404034455438557	0.08648709503282888
351392	10	Stac	-2.3854985	-18.124895	0.01706906145530837	0.08518914275592222
351393	10	Akr1b10	-2.385582	-0.3932059	0.017416754459412508	0.08653698591514192
351394	10	Tdrd9	-2.3856013	-18.034054	0.017064296808324782	0.08518556681483727
351395	10	Bpifb9b	-2.38573	-18.207232	0.017058327902092062	0.08517556057020481
351396	10	Tmcc3os	-2.3858652	-18.301435	0.017052054969182003	0.08515740862103792
351397	10	Map6	-2.3859067	-18.476536	0.017050140335981918	0.08515740862103792
351398	10	C1qtnf3	-2.3863068	-18.521343	0.017031600567597116	0.08508158067854564
351399	10	Gm48570	-2.386425	-18.076994	0.01702612558830574	0.08506739256329915
351400	10	Tmem150cos	-2.3866744	-18.052605	0.017014587519110596	0.08502290243646567
351401	10	Evi2b	-2.38694	-18.00035	0.017002312178818348	0.08497471377791474
351402	10	Dctn6	-2.387465	-0.2681103	0.017335544261665056	0.0861998124183148
351403	10	Ms4a1	-2.387526	-17.945974	0.0169752400432839	0.08487882918343874
351404	10	Tcte3	-2.3884857	-18.246899	0.016930990723082892	0.08472318141436055
351405	10	Gm36745	-2.3885655	-18.426905	0.016927311078876666	0.08471789885174578
351406	10	Shisa6	-2.3886874	-18.320187	0.016921697192555648	0.0847029326447832
351407	10	4930527F14Rik	-2.3891187	-18.265171	0.016901851767049936	0.08464618227894541
351408	10	4833438C02Rik	-2.3894877	-0.59633344	0.017224797800539222	0.08576404690420396
351409	10	Gm19689	-2.3903449	-18.238865	0.01684555403433283	0.08442650691593756
351410	10	4933422A05Rik	-2.3903618	-18.162464	0.016844772234159058	0.08442650691593756
351411	10	Plin5	-2.3903747	-18.040022	0.01684418168410753	0.08442650691593756
351412	10	Asb17os	-2.3904538	-18.248438	0.01684055685905595	0.08442650691593756
351413	10	9130204K15Rik	-2.390472	-18.228502	0.016839726849386536	0.08442650691593756
351414	10	Eva1b	-2.390692	-0.40880212	0.017180827836460227	0.08557547169514886
351415	10	Gm15898	-2.390726	-18.154158	0.016828081629125267	0.08441756424455227
351416	10	4930550C17Rik	-2.3911164	-18.127138	0.01681020243218831	0.08435408699496919
351417	10	Gm30192	-2.3912544	-18.211699	0.01680389234267907	0.08433553057294209
351418	10	Gm5128	-2.3915672	-18.317715	0.01678958488262956	0.08427682486327394
351419	10	Gm48166	-2.391709	-18.45412	0.01678309563956078	0.08425735123913224
351420	10	4933409K07Rik	-2.3917484	-18.228704	0.01678129716920093	0.08425735123913224
351421	10	Gm26575	-2.3919978	-18.299473	0.016769901723801692	0.08421730394379552
351422	10	Srms	-2.3920016	-18.348562	0.01676972579948455	0.08421730394379552
351423	10	Pdyn	-2.392172	-17.700453	0.01676194666252012	0.08421665265268044
351424	10	Gm34418	-2.3923314	-18.309595	0.01675467555677581	0.08419322257215
351425	10	Cyb561d2	-2.392369	-0.43585	0.017101846499652306	0.085306454054831
351426	10	Atp8b3	-2.3926995	-18.441013	0.016737885020963537	0.0841350390451236
351427	10	Zbp1	-2.3927224	-0.838005	0.017071602354915963	0.08518914275592222
351428	10	Gm44737	-2.3927643	-18.364431	0.016734923644920748	0.08413325207099209
351429	10	Apof	-2.3929408	-18.241943	0.016726884865369853	0.08410593439703022
351430	10	Gm13707	-2.3929703	-18.41973	0.016725544878750238	0.08410593439703022
351431	10	Ifi209	-2.3934114	-18.35451	0.01670545364588821	0.08405053395841464
351432	10	Klkb1	-2.3943303	-18.13248	0.016663675987767874	0.08389263105271691
351433	10	Dnaic2	-2.3943958	-18.492556	0.016660692264230965	0.08389069096116047
351434	10	Gm41414	-2.3945198	-18.363918	0.016655063713316844	0.08387543082953482
351435	10	Mmel1	-2.3945885	-18.109394	0.016651946999120197	0.08387281759962475
351436	10	Gm39185	-2.394631	-18.046158	0.016650019260896633	0.08387281759962475
351437	10	Zfp612	-2.3947442	-18.26931	0.01664488768422236	0.08387281759962475
351438	10	Trappc4	-2.395084	-0.21280752	0.016981064672612484	0.08489480551563434
351439	10	Gm15704	-2.3952038	-18.5823	0.016624037949069328	0.08381069475697257
351440	10	Hps1	-2.3957107	-0.34800202	0.01695204669771105	0.08480225901492082
351441	10	Gsg1l	-2.3958783	-18.36642	0.01659349228591369	0.0836959056308404
351442	10	Epgn	-2.3964674	-18.029194	0.016566856298343875	0.08360073811321199
351443	10	Myrfl	-2.396746	-18.044687	0.016554273023422682	0.08355029839522037
351444	10	Gm32296	-2.3968725	-18.255411	0.01654855732481895	0.08353450934789004
351445	10	Gm44073	-2.3976858	-18.43798	0.016511883373563255	0.0833624185455611
351446	10	Zbtb32	-2.398097	-18.188763	0.016493360679609416	0.08330798543521115
351447	10	Slc17a9	-2.398427	-0.3586423	0.016822858963357005	0.08440447933037207
351448	10	Cnr2	-2.3995974	-0.3970059	0.016769618620795807	0.08421730394379552
351449	10	Gad1os	-2.4001138	-18.10614	0.01640280515036619	0.08291544811096334
351450	10	Tex33	-2.4014184	-18.219185	0.016344452784876475	0.08268520880797899
351451	10	Atp6v0b	-2.4014432	-0.16840355	0.01669205969484743	0.08399623430608542
351452	10	Snai1	-2.401522	-18.06371	0.016339839580680544	0.08267482537248896
351453	10	Gm35558-1	-2.4017541	-18.373686	0.016329471336575363	0.08264826956774919
351454	10	Etfb	-2.401811	-0.17282921	0.01668006162178871	0.08394894302744667
351455	10	Tafa5	-2.4018638	-18.045332	0.016324581212244595	0.08263647366235952
351456	10	Fkbp10	-2.401966	-18.010483	0.016320024601773665	0.0826263625988497
351457	10	Gprc5d	-2.4020498	-18.1218	0.01631628998688595	0.08262047475870446
351458	10	Cdh8	-2.4021118	-18.191732	0.016313523006349365	0.08262047475870446
351459	10	Robo2	-2.402573	-18.006506	0.016292966347555456	0.08254114412320343
351460	10	Scamp4	-2.4025865	-18.174917	0.016292371151719356	0.08254114412320343
351461	10	Mettl7a3	-2.4028075	-18.126524	0.01628253345696825	0.08251418540129915
351462	10	Zbtb38	-2.4030557	-0.21092325	0.016619374987635476	0.08380027188049337
351463	10	Adam33	-2.4034069	-18.100103	0.016255876284398292	0.08239202852717162
351464	10	Sphkap	-2.4041793	-17.8942	0.01622158591037915	0.08226989046536307
351465	10	Lrrc74b	-2.4042003	-18.160858	0.016220654633461323	0.08226989046536307
351466	10	Gm50336	-2.4042168	-18.385248	0.01621991978060996	0.08226989046536307
351467	10	Olfr1423	-2.4045384	-18.497019	0.01620566782925173	0.08222791003225229
351468	10	Gm21958	-2.4054735	-18.373829	0.01616426404480153	0.08204361404660623
351469	10	Gm15261	-2.4056954	-0.3532304	0.016497206630307792	0.08330986941014479
351470	10	Rab11fip4	-2.406369	-1.3881277	0.016444160375995838	0.08309557945524838
351471	10	Gm26760	-2.4063828	-18.484419	0.016124100207159587	0.08190413771056552
351472	10	Nudt2	-2.406824	-0.35635713	0.016449917355137386	0.0831015540178322
351473	10	Cox7b	-2.4070191	-0.15927649	0.016444342646592537	0.08309557945524838
351474	10	1700088E04Rik	-2.407126	-1.8437651	0.01637083685045628	0.08279273786870794
351475	10	Gm15849	-2.4072185	-18.159885	0.016087260607880783	0.0817555951496992
351476	10	C230057M02Rik	-2.4074953	-17.857683	0.01607507540227182	0.08173226526578709
351477	10	Gm12737	-2.4075084	-18.249395	0.016074498313696606	0.08173226526578709
351478	10	Gm43666	-2.4075518	-18.199358	0.01607259457694322	0.08173226526578709
351479	10	Lamc2	-2.4079275	-18.154572	0.0160560698425846	0.08167421946394932
351480	10	9630041A04Rik	-2.408146	-18.130333	0.016046474068025604	0.08163827005362033
351481	10	Mpig6b	-2.408487	-18.527836	0.01603149085264049	0.0816006170058885
351482	10	Pkm	-2.40852	-0.13186479	0.016381325026499274	0.08281983398145248
351483	10	Gm28347	-2.4086432	-18.22753	0.016024636949193483	0.08159145695342387
351484	10	Gm20508	-2.4087493	-18.329243	0.01601998199218459	0.08158062123023213
351485	10	Wincr1	-2.4093761	-18.054941	0.01599249284837124	0.08145348226889317
351486	10	Snrpn	-2.4095356	-18.174763	0.01598551366713415	0.0814307816751488
351487	10	4930557F08Rik	-2.4098	-18.123472	0.015973933553637062	0.08142146256059517
351488	10	Gm31363	-2.4099324	-18.176516	0.01596814934788596	0.08141940458715195
351489	10	Gulo	-2.4100432	-18.07473	0.01596329450404044	0.08140750692741268
351490	10	4932411N23Rik	-2.4101822	-18.413671	0.015957220854900787	0.08138938902390629
351491	10	Sectm1a	-2.4102764	-18.239712	0.01595310542960592	0.08138125484282772
351492	10	Gm13703	-2.410484	-18.464327	0.015944028241822592	0.08137352131133167
351493	10	Gm49512	-2.4107673	-18.20268	0.015931656427676903	0.0813232346915378
351494	10	Glud1	-2.4119291	-0.19968444	0.016225739327237178	0.08227803045691526
351495	10	Gm36173	-2.4126048	-18.163446	0.01585160492610247	0.08095300801077893
351496	10	Prickle3	-2.413395	-0.6519391	0.016153834553307392	0.0820035695578746
351497	10	AI987944	-2.413478	-0.4213554	0.016153459304568536	0.0820035695578746
351498	10	Gm36642	-2.4138765	-18.382336	0.01579641364103166	0.08073500250345864
351499	10	Timm8a2	-2.413991	-18.09234	0.01579145522978352	0.08072243881393142
351500	10	Hapln4	-2.4144926	-18.423893	0.015769743042952762	0.08062876589509062
351501	10	Gm29724	-2.4155028	-1.1914209	0.016029555420700576	0.0816006170058885
351502	10	Gm9889	-2.4169395	-18.195103	0.01566417138780978	0.08016063360704177
351503	10	Pmfbp1	-2.4171886	-18.062546	0.015653464075266816	0.0801312416575336
351504	10	Mzf1	-2.4173002	-1.4959406	0.015950962416726135	0.08138125484282772
351505	10	Pdia2	-2.417777	-17.998384	0.015628184300248007	0.08001451923847243
351506	10	Stoml1	-2.418091	-0.6172756	0.01594925866540284	0.08138125484282772
351507	10	Ssc5d	-2.418303	-18.096445	0.015605615003290019	0.0799369960330353
351508	10	Dtna	-2.418668	-18.383	0.015589980763371838	0.07987508731406358
351509	10	Spatc1	-2.4189286	-18.33456	0.015578815749667818	0.07983772147520242
351510	10	Adamts5	-2.4190047	-18.473856	0.015575561579456972	0.07983371664618952
351511	10	Tex2	-2.4191556	-0.25150073	0.015908823046828842	0.08121952259486338
351512	10	Gm28586	-2.419335	-17.98605	0.01556143589822778	0.07977397894731376
351513	10	Gm44577	-2.4194326	-1.8446759	0.01583753553894363	0.08090675196366046
351514	10	Gm34809	-2.419497	-18.125364	0.015554505894820037	0.07975111597906301
351515	10	Gm12364	-2.419512	-18.212109	0.015553855998912961	0.07975111597906301
351516	10	Gm16105	-2.4202027	-18.356394	0.015524356541948678	0.0796344733576986
351517	10	Gm38171	-2.4209456	-17.68893	0.015492683197644526	0.07952253890606537
351518	10	BC106179	-2.421099	-18.154259	0.015486151718161669	0.07950165278622479
351519	10	Tsx	-2.421342	-17.86706	0.015475813091713125	0.07946121206727894
351520	10	Mall	-2.4214187	-18.248806	0.015472545722239186	0.07946121206727894
351521	10	Gm28710	-2.4214969	-18.159771	0.015469212051900764	0.07946121206727894
351522	10	Ubash3b	-2.4217079	-0.20592752	0.01579995611739905	0.08074032656004206
351523	10	Foxj1	-2.4217458	-18.154991	0.01545863435135215	0.07942353097831883
351524	10	1700011L22Rik	-2.4218647	-18.19542	0.015453575311477667	0.0794228163811474
351525	10	Defb14	-2.4223628	-18.195559	0.015432413809786154	0.0793266856014577
351526	10	Gm49025	-2.422397	-18.09963	0.015430963211767807	0.0793266856014577
351527	10	Cfc1	-2.4224386	-18.152754	0.015429192803843625	0.0793266856014577
351528	10	Myl1	-2.422556	-18.123016	0.015424219563507062	0.07932245186801354
351529	10	Gm47523	-2.422979	-17.914267	0.015406264814331286	0.07924273789955391
351530	10	Gm20407	-2.4234774	-18.174183	0.015385158871469962	0.07917201774374867
351531	10	Trpc7	-2.4234831	-18.403679	0.015384912365611023	0.07917201774374867
351532	10	Cmtm5	-2.4234858	-18.37938	0.015384801803522103	0.07917201774374867
351533	10	Gm27151	-2.4235315	-17.948523	0.015382869428213337	0.07917201774374867
351534	10	Gm17025	-2.4240808	-18.143816	0.015359632189458851	0.07909108211624696
351535	10	Gm50278	-2.424097	-18.461393	0.015358940622729928	0.07909108211624696
351536	10	Asb17	-2.4247603	-18.10417	0.015330919908383263	0.07896842376548532
351537	10	Sprr2b	-2.4250257	-18.13601	0.015319723142610637	0.078935937022395
351538	10	Gm12043	-2.4250505	-17.92707	0.015318679410722014	0.078935937022395
351539	10	Ptpre	-2.4251459	-0.12999925	0.01565624710652713	0.08013278282836635
351540	10	Mettl7a2	-2.4254723	-17.93851	0.015300903510843102	0.07886413964736276
351541	10	Ankrd31	-2.4260685	-18.292513	0.015275792591295904	0.07877243884404721
351542	10	9430085M18Rik	-2.4260821	-18.141556	0.015275226566783427	0.07877243884404721
351543	10	Sh2b2	-2.426163	-0.82966083	0.015591054954259699	0.07987508731406358
351544	10	Col5a2	-2.4263918	-18.01801	0.015262193350949936	0.07874004067254228
351545	10	Gm16240	-2.426766	-18.232004	0.015246475330072035	0.07869824154939041
351546	10	Scel	-2.4267669	-18.117023	0.015246433241801438	0.07869824154939041
351547	10	Cldn13	-2.4268088	-18.072956	0.015244677968311632	0.07869824154939041
351548	10	Fscn3	-2.4279356	-18.018188	0.015197417461967906	0.07852912209408984
351549	10	Gm29797	-2.4279907	-18.008053	0.01519510592095519	0.07852912209408984
351550	10	4930534H18Rik	-2.42817	-18.531519	0.01518760635041943	0.078505773075511
351551	10	Adgrg4	-2.4283361	-18.06394	0.015180646947860095	0.07849493391393514
351552	10	Mgll	-2.4296331	-1.8596284	0.015391419592649076	0.07919161322203475
351553	10	Gm49967	-2.42977	-17.89944	0.015120757162465605	0.07826046260778527
351554	10	4921504A21Rik	-2.430153	-18.489523	0.01510479857047691	0.07819040029604257
351555	10	Folr2	-2.4313986	-18.377518	0.015052977088371966	0.07795964361167426
351556	10	Cyp2j13	-2.4315987	-18.153261	0.01504467013933043	0.07792912243196251
351557	10	Zfp957	-2.4318008	-18.093243	0.015036282058113647	0.07789817113739686
351558	10	Gm44214	-2.432502	-18.202536	0.015007209980217508	0.07777228739479089
351559	10	Pla2g1b	-2.4326692	-18.090967	0.015000293217346377	0.07774915184062371
351560	10	Elovl3	-2.432988	-17.969715	0.014987098686014085	0.07769774742137911
351561	10	Raet1e	-2.4335985	-0.54622436	0.015287813457170736	0.07880925200035356
351562	10	Gm16938	-2.433657	-18.198166	0.014959436997736204	0.0775996759172415
351563	10	Mindy4b-ps	-2.4339366	-18.08395	0.01494788601388083	0.0775771496293452
351564	10	Cacna2d1	-2.434326	-18.149109	0.014931831071108946	0.07750628584595232
351565	10	Gm10384	-2.4344642	-0.75234467	0.01524777837707702	0.07869824154939041
351566	10	C130071C03Rik	-2.4344964	-18.020142	0.014924801554987748	0.07748225486482303
351567	10	Mrgpra2a	-2.4350657	-18.427174	0.014901343569703494	0.07739780863762016
351568	10	Gm6639	-2.435313	-17.948362	0.01489117227135491	0.07737223208387249
351569	10	Meis2	-2.4356198	-1.8423175	0.015165447316176122	0.07844146620475205
351570	10	Pgm5	-2.436228	-18.318556	0.014853568152230075	0.0772117696607471
351571	10	Tkt	-2.436381	-0.16431977	0.015186069189664617	0.078505773075511
351572	10	Slc26a11	-2.4369578	-0.8335136	0.015136822952895696	0.0783059551125125
351573	10	Scnn1b	-2.4372218	-18.123055	0.014812830588809696	0.07703991245295866
351574	10	Gm44876	-2.4372752	-18.22681	0.014810636014667635	0.07703991245295866
351575	10	Zbtb7b	-2.437385	-0.51901805	0.015129992232728977	0.07828316173491791
351576	10	Amph	-2.4380596	-17.874811	0.01477855484698185	0.07690851415049259
351577	10	Gm15979	-2.4382179	-18.265009	0.014772083680668993	0.07688723097115575
351578	10	Mtcl1	-2.4385524	-18.222095	0.014758430382677407	0.07682855261772376
351579	10	S100a14	-2.4387066	-18.228626	0.014752134925050798	0.07680816452026933
351580	10	D030025E07Rik	-2.4387126	-18.09491	0.014751891807403834	0.07680816452026933
351581	10	Slc24a4	-2.4392405	-18.280746	0.014730369111725133	0.07674434357611064
351582	10	Atp6v1fnb	-2.4393518	-17.894846	0.014725832088303572	0.07673308825096338
351583	10	4930458D05Rik	-2.4401026	-18.310303	0.014695269007672191	0.07659855588984572
351584	10	Wsb2	-2.4409714	-0.533911	0.014986215179842308	0.07769774742137911
351585	10	Olfr539	-2.4416614	-18.312836	0.014632005995163622	0.0763797810121023
351586	10	Rfx7	-2.442045	-0.15624808	0.014951005541914681	0.07758086867988707
351587	10	Ppef1	-2.4429097	-18.189026	0.014581519967524496	0.07615317917688384
351588	10	4930516B21Rik	-2.4429407	-18.106462	0.014580268075114299	0.07615317917688384
351589	10	Sem1	-2.4430442	-0.13033733	0.014912026853546465	0.07744083947138511
351590	10	Ubald1	-2.4440908	-0.31985644	0.014860895533157998	0.07723742324268176
351591	10	4930544M13Rik	-2.4442723	-18.528227	0.01452657839417749	0.07591536258245621
351592	10	Dram2	-2.4448683	-0.36939186	0.014831149240428434	0.07712006512747181
351593	10	Atp5mpl	-2.4469619	-0.1626529	0.014749470548560182	0.07680816452026933
351594	10	Ssh3	-2.4482038	-1.0534738	0.014668807450358007	0.07649767684417035
351595	10	Ccl4	-2.4483073	-0.5426239	0.01467725827604771	0.07652938641803558
351596	10	Capzb	-2.4489505	-0.1518582	0.014668566116115486	0.07649767684417035
351597	10	Nin	-2.449606	-0.29308665	0.014635969184570732	0.07638811850841427
351598	10	Prmt6	-2.4537003	-0.580627	0.014468269845971054	0.0756473781776553
351599	10	Iqsec2	-2.4543927	-0.3868369	0.014444778223909877	0.07554058969976707
351600	10	Trip10	-2.4551973	-0.5721658	0.01441645358747543	0.07541309470596755
351601	10	Ap1s3	-2.4552598	-0.2883334	0.014414709853259733	0.07541309470596755
351602	10	Zfp518b	-2.4561777	-0.8728375	0.014364965432378233	0.07520035502721756
351603	10	Crb2	-2.4565327	-18.625051	0.014040421246994934	0.07370878705373633
351604	10	Usp17le	-2.4567366	-18.807135	0.014032461322245825	0.07367897971215298
351605	10	Cox7a1	-2.4578967	-0.9429903	0.01428798169658613	0.0748137815530295
351606	10	Itga1	-2.458001	-1.3330787	0.01425344807475144	0.07464506480801703
351607	10	Gm15581	-2.4586039	-1.3485532	0.0142392045753144	0.07460211323295907
351608	10	Fam24a	-2.4588351	-18.440634	0.013950743050339033	0.07326182337723586
351609	10	Hdac5	-2.4594626	-0.5175851	0.014242935822584393	0.07460211323295907
351610	10	Vps33a	-2.4609396	-0.45821455	0.014184440548176861	0.07434396875623996
351611	10	Pilrb2	-2.4610088	-0.7757575	0.014175780027129818	0.07431064035653731
351612	10	Iqub	-2.4612865	-18.483816	0.013855811569458547	0.07282251869307158
351613	10	mt-Nd4l	-2.4617608	-0.22117415	0.014161354512727495	0.07425855170930704
351614	10	Zfp58	-2.462512	-0.86153007	0.014113463798177855	0.07405611769672846
351615	10	Clptm1l	-2.4628272	-0.26393333	0.014118162088569652	0.07406873272531034
351616	10	Emc6	-2.4632077	-0.22108506	0.014105261856295844	0.074025111230879
351617	10	Clec12a	-2.4669244	-0.6880863	0.013941284497818295	0.07322406235506125
351618	10	Angel1	-2.4674542	-0.9400688	0.01391477652820164	0.07310862082823728
351619	10	Gm50383	-2.4675908	-18.426186	0.013614308720213035	0.0716816000229612
351620	10	Lss	-2.4681878	-0.41339037	0.013908863153202894	0.07308944592518044
351621	10	Egfem1	-2.4688034	-18.24509	0.013568288228796944	0.07147426231929159
351622	10	0610012G03Rik	-2.4700708	-0.2538095	0.013839778901208383	0.0727500979492696
351623	10	Rnf6	-2.4719756	-0.25770396	0.013768378555057059	0.0723983501675199
351624	10	Nt5c	-2.4746325	-0.24602076	0.013667416109615768	0.07190259027457302
351625	10	Mex3a	-2.4749494	-0.522217	0.013652567562945826	0.07184771228098136
351626	10	Tnik	-2.4754078	-0.19364883	0.013639616810537443	0.07179143598712291
351627	10	Reep6	-2.4760048	-0.6956414	0.013602472542229288	0.07163096207770589
351628	10	Gm35554	-2.4794667	-18.564089	0.013169446722072398	0.06958899457754983
351629	10	Erp29	-2.4795327	-0.19231093	0.013484400390949981	0.07104395414853314
351630	10	4732414G09Rik	-2.4797807	-18.61498	0.01315786014947033	0.06953915088980178
351631	10	Gm31305	-2.4815621	-18.556664	0.013092303401143267	0.0692153442949585
351632	10	Piezo2	-2.4821024	-18.661306	0.013072475563550134	0.06916267797416023
351633	10	Acaa1a	-2.482412	-0.48651287	0.013371772461684854	0.07054265452581
351634	10	Atp6v1f	-2.4824648	-0.1696368	0.013377593780673573	0.07056183512544142
351635	10	Hif1a	-2.4825175	-0.23231785	0.013369548429675492	0.07054244821057411
351636	10	Six1	-2.4831662	-18.700504	0.013033519733948055	0.06898364231643392
351637	10	Scrg1	-2.4871984	-18.311655	0.012886781497567067	0.06836388883181899
351638	10	Gm4788	-2.4886515	-18.493288	0.012834256506251042	0.06814122768637085
351639	10	Gm48094	-2.4900625	-18.599403	0.012783443521964118	0.06795198194826686
351640	10	ccdc198	-2.4904556	-18.51336	0.012769311241413025	0.0679275913477217
351641	10	Gpr85	-2.4905357	-18.493996	0.01276643537600136	0.06792635671548779
351642	10	Atp2b2	-2.4913294	-18.483032	0.012737960947778992	0.06778602392615668
351643	10	C1qtnf6	-2.4917583	-0.3823716	0.013030572261445104	0.06897935006279991
351644	10	Fam214b	-2.4917798	-0.7677317	0.013026333567412274	0.06896821999958555
351645	10	Ctsl	-2.4920216	-0.33472806	0.013020957851444824	0.06895634821465856
351646	10	Zbtb8b	-2.492796	-18.42542	0.01268550294076077	0.06755140160735645
351647	10	Pim2	-2.493164	-0.20876318	0.012982006587515983	0.06877864533714162
351648	10	Sfxn3	-2.4952333	-0.53238773	0.012903710491887462	0.06842332876984929
351649	10	Bpnt1	-2.495693	-0.85777825	0.012877564875365252	0.06832622178570953
351650	10	Slc52a3	-2.4963105	-0.8701851	0.012851795170505022	0.06822312707578514
351651	10	Def8	-2.4973006	-0.4082061	0.012832073544719727	0.06814122768637085
351652	10	Cacna1b	-2.4973662	-18.608118	0.012523230865336446	0.06677539747617713
351653	10	Psmb11	-2.4976304	-18.456156	0.012513909644743476	0.06673671734228408
351654	10	Fam120b	-2.4976966	-0.35404834	0.012814994846418277	0.06809495121979271
351655	10	Inpp5d	-2.4985917	-0.17604713	0.012783879649190762	0.06795198194826686
351656	10	Rab8b	-2.5003889	-0.17527394	0.012723684807938684	0.06773238049614318
351657	10	Mmp28	-2.5007832	-1.2236639	0.01268472318492132	0.06755140160735645
351658	10	Gm11832	-2.5011678	-18.257095	0.012389655658801672	0.0661396201389006
351659	10	Tbc1d13	-2.5011792	-0.4627229	0.012689373412810801	0.06756086906431556
351660	10	Gm45823	-2.5018096	-18.562246	0.012367230726453541	0.06603082706040665
351661	10	Apoa1	-2.5019493	-1.1389594	0.012614105917183163	0.0672155510219798
351662	10	Gm7247	-2.5020282	-18.442764	0.01235959922508915	0.06601191407464488
351663	10	Trim13	-2.5023847	-0.44677347	0.012644906036170394	0.06735743875330759
351664	10	Ap1g2	-2.5035076	-0.47867933	0.012606032231558737	0.06719470969590645
351665	10	Nrros	-2.5036297	-0.16890226	0.012611095046649267	0.06721059997955071
351666	10	I830077J02Rik	-2.5064332	-0.36372486	0.01250768033993916	0.06671451634813741
351667	10	Dnah7b	-2.5065937	-18.587242	0.012201192668213127	0.06526303951059129
351668	10	4933425L06Rik	-2.507156	-18.87943	0.012181813654133527	0.06518098038404956
351669	10	Acsl4	-2.5106096	-0.26998648	0.012366202776635919	0.06603082706040665
351670	10	Eml1	-2.5108187	-18.502708	0.012056203806532866	0.06456238117394594
351671	10	Gm26978	-2.5108347	-18.522648	0.012055655292287472	0.06456238117394594
351672	10	Wdr86	-2.511457	-18.437431	0.012034430622471497	0.06449927408318638
351673	10	Zdhhc20	-2.5119665	-0.22663043	0.01231822113776195	0.06580180139870653
351674	10	D17H6S53E	-2.5120509	-0.85852814	0.012300542684494405	0.06571823946906939
351675	10	Zfp2	-2.512811	-1.3397826	0.012263012711219023	0.06555058659384845
351676	10	Rnasel	-2.5135486	-0.2535524	0.01226307201346852	0.06555058659384845
351677	10	Ighv1-15	-2.5137422	-18.325058	0.011956775677453166	0.064125657727949
351678	10	Ldhd	-2.5138524	-1.522512	0.012218359346556488	0.06533321461790705
351679	10	Skint8	-2.5157313	-18.55558	0.011889538599235134	0.06383230318477714
351680	10	Eif3h	-2.5174797	-0.13169925	0.01213182393273843	0.06492426114576379
351681	10	4933431E20Rik	-2.519071	-1.2204032	0.012042962269214263	0.06452357780017452
351682	10	Dthd1	-2.521971	-18.417727	0.011680807820884926	0.0628963577893747
351683	10	Nipal3	-2.52203	-0.38952118	0.011972062139051115	0.06419697695090587
351684	10	Olfr1385	-2.5227926	-18.601034	0.011653566887381919	0.06276014354061929
351685	10	Txn2	-2.5232077	-0.21753974	0.01193824454889221	0.06404755126379759
351686	10	Rgs10	-2.5237534	-0.37314776	0.011912286327343122	0.06394016232162927
351687	10	Gm14487	-2.5238416	-18.2514	0.011618863799489995	0.06260457887689153
351688	10	D6Ertd474e	-2.524798	-18.988464	0.011587315654404068	0.06244501305593219
351689	10	Gm17202	-2.5255444	-18.70181	0.01156273879409323	0.062322969066125875
351690	10	Cib1	-2.5255485	-0.41049767	0.011856814044370428	0.06368476097763162
351691	10	Tmem221	-2.5259848	-1.9202938	0.0117626073033647	0.06329458989940545
351692	10	Zfp960	-2.5265284	-18.442484	0.011530410690280452	0.062179862960814215
351693	10	Zmynd15	-2.526661	-18.542377	0.01152606098430064	0.06217717709926992
351694	10	B4galnt3	-2.5267594	-18.785519	0.011522834505147976	0.062170159564372926
351695	10	Prpsap1	-2.52681	-0.3612233	0.011814498574654256	0.06352088276124684
351696	10	Nqo1	-2.5272465	-0.4692484	0.011793089096926088	0.06341633487397663
351697	10	Asic4	-2.5278683	-18.16151	0.01148652277512925	0.06201569804645869
351698	10	Abhd5	-2.5278935	-0.65966463	0.011773249830112931	0.06332019723721907
351699	10	Tle5	-2.528426	-0.15232885	0.011766880087352978	0.06330703057828332
351700	10	Gm16741	-2.5296495	-18.262243	0.011428410599234138	0.06173292029561207
351701	10	Shd	-2.530015	-18.616283	0.01141651511387616	0.0616789837628189
351702	10	Gm30085	-2.5300279	-18.450481	0.011416095085248804	0.0616789837628189
351703	10	D6Ertd527e	-2.5310254	-18.609537	0.01138369552655299	0.06154286566816641
351704	10	Atg4a-ps	-2.5311668	-18.229183	0.011379111643429342	0.061528386956918396
351705	10	Gm6410	-2.5317452	-18.205118	0.01136036619230122	0.06145790597932929
351706	10	Cnr1	-2.53208	-18.274609	0.011349528705870356	0.061409566582492095
351707	10	Gm36447	-2.5324693	-18.705593	0.011336941532762797	0.06136202754849617
351708	10	Dclk1	-2.5336246	-18.334457	0.011299649200349392	0.06119095506247575
351709	10	Nudt11	-2.5338335	-18.233028	0.011292922383633738	0.06116478645831217
351710	10	Sdhb	-2.5355444	-0.26106235	0.011529093753398879	0.062179862960814215
351711	10	St3gal2	-2.535748	-0.26708668	0.011520185015305285	0.06216625328499857
351712	10	Taf1c	-2.5368185	-0.6294373	0.011479777972166722	0.06198964903986868
351713	10	Gm29114	-2.5395243	-0.82387817	0.011394812716273352	0.061592654170032055
351714	10	Gm40304	-2.539589	-18.327654	0.01110888234167263	0.060258967621512526
351715	10	Gm20513	-2.53978	-18.44885	0.011102822446633184	0.060236216688287506
351716	10	Gm28729	-2.5416577	-18.2309	0.011043383535402082	0.05996412391927205
351717	10	Gm36172	-2.5417075	-18.45739	0.011041810009986306	0.05996412391927205
351718	10	Acly	-2.5418184	-0.2541034	0.011325445433353763	0.06131008237110322
351719	10	Serpina3f	-2.5419655	-0.30549613	0.011318803593534937	0.06128440261963257
351720	10	Zfp970	-2.5420423	-1.35385	0.011281578906584676	0.061113600096978665
351721	10	Gm29040	-2.5425308	-18.162903	0.011015847672687505	0.059875026592658045
351722	10	A830008E24Rik	-2.5433085	-18.619259	0.010991367056100591	0.059762087701795835
351723	10	Fetub	-2.5434563	-18.229773	0.010986721462418456	0.059762087701795835
351724	10	Fermt1	-2.5438516	-18.527208	0.01097429744027806	0.059719562979406275
351725	10	Gm17134	-2.544558	-18.420427	0.0109521351576412	0.05962911225962964
351726	10	Olfr57	-2.5447907	-18.539473	0.010944844397179033	0.05959946807342254
351727	10	Gm17206	-2.5448523	-18.245878	0.010942919189545144	0.05959946807342254
351728	10	Myrf	-2.5456257	-18.478624	0.010918718460916318	0.059487300747408746
351729	10	Lrrc7	-2.5458386	-18.556698	0.010912064031784597	0.05946108005572953
351730	10	Tmem63b	-2.5466838	-0.41139194	0.01116754380997621	0.060556822211772235
351731	10	Ercc5	-2.5482016	-0.4174709	0.01112243889999344	0.06032236894426141
351732	10	Il1f9	-2.5486255	-18.64046	0.010825301624450123	0.05905807506708291
351733	10	Brinp1	-2.548799	-1.4117382	0.011050021913288402	0.05998825637589106
351734	10	Cabp7	-2.5489895	-18.638945	0.010814006173346505	0.059006422733254224
351735	10	Gm47760	-2.5490084	-18.392025	0.010813428160325695	0.059006422733254224
351736	10	Sertad2	-2.5500886	-0.3113465	0.011063972373142973	0.06004562313654296
351737	10	Ifi27l2b	-2.5503843	-18.723928	0.01077085872158461	0.05881074660664311
351738	10	Gm50255	-2.550579	-18.649916	0.010764845018876966	0.05879779838935235
351739	10	Mypop	-2.5513387	-1.013351	0.010999331838610233	0.05979532374833641
351740	10	Gm40153	-2.5515938	-18.021242	0.010733562455771868	0.05863685235990703
351741	10	Pik3r5	-2.5521886	-0.83425856	0.010989785939641663	0.059762087701795835
351742	10	Atg9a	-2.5524113	-0.49878335	0.01098806894736062	0.059762087701795835
351743	10	9130017K11Rik	-2.5524874	-18.512121	0.010706079092288228	0.058516416044289435
351744	10	Ppara	-2.5526593	-18.454197	0.010700797129130447	0.058497449392330786
351745	10	Gm1123	-2.5532343	-1.9095619	0.010908374578280427	0.05945100972896048
351746	10	Mybpc2	-2.5535064	-18.512291	0.010674816929047629	0.05837519298293221
351747	10	Pcdhgc4	-2.553964	-1.9201812	0.01087675803844021	0.059328773446372794
351748	10	Pnpla7	-2.5540354	-0.3039462	0.01094320435540139	0.05959946807342254
351749	10	4930578M01Rik	-2.554998	-1.3620627	0.010886534098273625	0.05937114633289764
351750	10	Slc37a4	-2.555263	-0.6270141	0.010898532926252428	0.059407458911561864
351751	10	Slc11a1	-2.5586321	-18.675669	0.010518791734829207	0.0576586943889127
351752	10	Agtr1b	-2.5588586	-18.281675	0.010511948335151173	0.0576309668787045
351753	10	A830009L08Rik	-2.5597184	-18.281353	0.010485994573300106	0.05750820805054649
351754	10	Nalcn	-2.5600219	-18.57536	0.010476840583982268	0.05746776675067134
351755	10	Fosl2	-2.5608246	-0.57792366	0.01072860206807926	0.05862959484935799
351756	10	Elane	-2.5618663	-1.3809685	0.01065176242074578	0.058288610426474284
351757	10	Gm42882	-2.5619469	-18.511679	0.010418981501900286	0.05719076354039037
351758	10	Gm44175	-2.5619917	-18.164793	0.010417632768978174	0.05719076354039037
351759	10	Kcnj15	-2.5621579	-18.358154	0.010412654952868833	0.057183700936948995
351760	10	Olfr317	-2.5621712	-18.389349	0.01041225679622045	0.057183700936948995
351761	10	Zfyve26	-2.5626204	-0.44764814	0.010672834947465053	0.05837424176077532
351762	10	Ehf	-2.5629168	-18.318485	0.01038993466289496	0.05708805829241435
351763	10	Gm32939	-2.5632458	-18.469423	0.010380096967095959	0.05704371245611236
351764	10	Gm32585	-2.5639215	-18.391865	0.010359920303167775	0.05696191875137514
351765	10	Gm14569	-2.5647244	-18.47916	0.010335991920875719	0.056849716381157316
351766	10	Trdn	-2.564796	-18.383034	0.010333858471325997	0.056849716381157316
351767	10	Rab7b	-2.5654485	-18.147339	0.010314449668657747	0.056769915104378454
351768	10	Asl	-2.565685	-0.5057559	0.010586655885642473	0.057981471064266814
351769	10	Sema5a	-2.5657578	-18.711481	0.010305267680933023	0.056738723115041544
351770	10	Bag3	-2.566446	-0.5423531	0.010557347052752452	0.05784057474039804
351771	10	Gm31369	-2.5668874	-18.718985	0.010271771117397929	0.05658324557179825
351772	10	1700026F02Rik	-2.5674026	-18.468456	0.010256532809481817	0.0565089451001587
351773	10	1700020L24Rik	-2.5680006	-1.1408098	0.010492502309752478	0.05753412526709724
351774	10	Cd3d	-2.5681167	-18.08415	0.01023543842488756	0.056402349374623614
351775	10	Gm6657	-2.5683722	-18.474802	0.010227895973507052	0.056380032337484835
351776	10	Fndc3c1	-2.56865	-18.323824	0.01021970755236772	0.056354138007812846
351777	10	Siah3	-2.5688312	-18.400763	0.010214364542851616	0.05634997837019916
351778	10	Gm48898	-2.5695245	-18.188187	0.010193958858234748	0.05626019755503711
351779	10	Gm9939	-2.5704596	-18.297485	0.010166492662055398	0.056127801314487094
351780	10	1700112H15Rik	-2.5708425	-18.432487	0.010155267241086095	0.05607541613574579
351781	10	Lgr6	-2.5709987	-18.47727	0.01015069060530819	0.05605973261768392
351782	10	Gm39228	-2.5711956	-18.467741	0.01014492328344863	0.05603781333155702
351783	10	Gm13783	-2.5713153	-18.534775	0.010141418423547943	0.05603728140042253
351784	10	Gm15392	-2.571363	-18.500523	0.010140023913335355	0.05603728140042253
351785	10	Myorg	-2.571522	-18.587168	0.01013536857225553	0.05602302854371547
351786	10	Fam178b	-2.5716846	-1.9158134	0.01035110210227548	0.0569231276569692
351787	10	6330415G19Rik	-2.571973	-1.924414	0.010335124203832152	0.056849716381157316
351788	10	Plin3	-2.574086	-0.4167042	0.010330008428976549	0.05684585855427592
351789	10	Fcrls	-2.5743132	-18.650766	0.01005400043307916	0.055592303131083015
351790	10	6030469F06Rik	-2.5751898	-18.422888	0.010028563109677691	0.05546114911939944
351791	10	Gm11634	-2.575594	-18.38528	0.0100168579503889	0.055405906422178526
351792	10	Ushbp1	-2.5758104	-18.267698	0.01001058948438267	0.0553807217431081
351793	10	1700003F12Rik	-2.5764143	-1.9203093	0.010209718562514425	0.05633754460935579
351794	10	Trpm8	-2.5767512	-18.349134	0.009983402252583092	0.0552492501074559
351795	10	Twf2	-2.5774796	-0.3631617	0.010234268482105107	0.056402349374623614
351796	10	Gm4211	-2.578183	-18.578157	0.00994214579809141	0.05505868254497071
351797	10	Gm50221	-2.5797234	-18.536465	0.009897933268660073	0.0548326481660877
351798	10	Mkln1os	-2.5802686	-0.7982163	0.01014498602871061	0.05603781333155702
351799	10	Eln	-2.5805779	-18.100523	0.009873483823045447	0.05471597986797894
351800	10	Gm48622	-2.5813274	-18.402452	0.009852077070221808	0.05462547832546476
351801	10	Trim43a	-2.581757	-18.279408	0.009839830180432248	0.05457631973981027
351802	10	Gm12678	-2.5821602	-18.253658	0.009828347619244542	0.0545219984939741
351803	10	Gm46614	-2.5826814	-18.536615	0.009813522547631244	0.05445847180694781
351804	10	Ptchd1	-2.583069	-19.26087	0.00980250356301301	0.05440667526825478
351805	10	Guca2a	-2.5832572	-18.618023	0.009797166012309289	0.05439575268674423
351806	10	4933417O13Rik	-2.583487	-18.184223	0.009790644536275126	0.05436889396253504
351807	10	Mtag2	-2.5835724	-18.376333	0.009788222407280807	0.054364794192580106
351808	10	Fam81b	-2.584111	-18.304184	0.009772958265079776	0.05429869739225015
351809	10	Ror1	-2.5852199	-18.561333	0.00974159702578064	0.05415241073938597
351810	10	Gm26666	-2.585283	-18.891315	0.009739810490034799	0.054151803251466075
351811	10	Gm40918	-2.5857215	-18.077036	0.009727434298922713	0.054102093480374085
351812	10	Gm44507	-2.5863621	-18.556189	0.009709379928461074	0.05402913484493179
351813	10	Atp5md	-2.5864477	-0.17080335	0.00997994625540651	0.055239592799940784
351814	10	2210010C04Rik	-2.5868907	-18.394161	0.009694507479423603	0.053974283235156136
351815	10	Gm11527	-2.5870614	-18.187	0.009689707231478974	0.05396617003200451
351816	10	Fam186a	-2.587631	-18.393135	0.009673711159854322	0.05390497730532562
351817	10	Lmod2	-2.5883465	-18.34473	0.009653644478261413	0.05380244530038805
351818	10	Dcaf12l1	-2.5886714	-18.42103	0.009644550238675106	0.05377032447001631
351819	10	Clic3	-2.5892208	-18.273058	0.009629179056825456	0.05370317412828929
351820	10	Gm34653	-2.5897322	-18.475517	0.009614893712511164	0.05365130632598262
351821	10	Capg	-2.5904124	-0.21840008	0.009864184473541118	0.054673830027939664
351822	10	Nppa	-2.5905542	-18.536562	0.009591972625156098	0.05355117208642396
351823	10	Hnf1aos1	-2.5905902	-18.320757	0.009590973692332474	0.05355117208642396
351824	10	Btk	-2.5911412	-0.18993889	0.009844571861831592	0.05459324066147282
351825	10	Plk5	-2.5918782	-18.404968	0.009555157951143102	0.05336409437996994
351826	10	Gm28441	-2.5920637	-18.14773	0.009550011428266995	0.0533445794070983
351827	10	Gm11713	-2.5923727	-0.6018723	0.009800787981128255	0.054406506320272836
351828	10	5033403H07Rik	-2.5929449	-18.684883	0.009525589731527308	0.053226581874712825
351829	10	Fgf23	-2.593169	-18.297144	0.00951938743515816	0.0532011325482978
351830	10	Vsig8	-2.5933475	-18.679127	0.009514444857726555	0.05318271583735449
351831	10	Gm45833	-2.594917	-18.550858	0.009471133708127468	0.053004857497071144
351832	10	Ttc12	-2.5950513	-0.9940646	0.009720880640222208	0.054083810503224916
351833	10	Gm26738	-2.5952702	-18.217028	0.009461408078540224	0.05295960839524092
351834	10	Rbak	-2.5957463	-0.8092236	0.009697736158495843	0.05398011335696392
351835	10	Mpeg1	-2.5965312	-18.415688	0.009426766260987571	0.052820648299591245
351836	10	Apol7d	-2.596987	-18.788866	0.009414273702194638	0.05276385216490252
351837	10	Uqcc3	-2.5971212	-0.22917949	0.009676198245421657	0.05390953176042858
351838	10	Gm49240	-2.597685	-18.646872	0.00939516821724645	0.05269847134503455
351839	10	Ptpro	-2.5983338	-18.253029	0.009377439710462836	0.05261731291136655
351840	10	Cyp3a13	-2.5984356	-18.437635	0.009374660060717474	0.052610859502924455
351841	10	Serpinf2	-2.5985634	-18.242819	0.009371172714652938	0.052600431548206664
351842	10	Morf4l2	-2.5987148	-0.19951703	0.009634133246164035	0.05372152434985355
351843	10	Gm11214	-2.6013262	-18.352726	0.009296070268046058	0.052249904907314945
351844	10	Platr6	-2.6018174	-18.482832	0.009282772298008791	0.052185893507489436
351845	10	Mroh7	-2.6020417	-18.630352	0.00927670461704227	0.052169950403383854
351846	10	4930405D11Rik	-2.6022263	-18.50306	0.009271719458896046	0.05215673798277168
351847	10	Zbtb7c	-2.6028082	-18.418985	0.009256001728477748	0.05208073750533855
351848	10	Shf	-2.6028116	-1.1025149	0.009500605624426704	0.05313295568859182
351849	10	Myo5b	-2.6029117	-18.714869	0.009253210281566716	0.05207410617930329
351850	10	Slc14a1	-2.603085	-0.2761639	0.009512409854344131	0.0531805479752995
351851	10	Amotl2	-2.603133	-18.596867	0.009247247647123247	0.05204962300122405
351852	10	4930500F10Rik	-2.6036708	-18.359251	0.009232750842334535	0.05197708695651487
351853	10	Syt6	-2.60372	-18.061176	0.009231432561760728	0.05197708695651487
351854	10	Fpr3	-2.603749	-18.621393	0.009230651750111792	0.05197708695651487
351855	10	Asz1	-2.6039045	-18.383776	0.009226468321696834	0.05196890373941102
351856	10	Slc8a2	-2.60404	-18.262514	0.009222822433680885	0.051957432401643876
351857	10	A930015D03Rik	-2.6041799	-0.32369354	0.009482630483498962	0.05304161604127641
351858	10	Gch1	-2.6042044	-0.31653658	0.009476927260885929	0.05302808900259326
351859	10	Gm8953	-2.6046426	-18.643162	0.009206620871519388	0.05189332427686365
351860	10	Gm30873	-2.6047873	-18.407946	0.00920273567391845	0.051889543131004384
351861	10	Gm10648	-2.6060178	-18.214333	0.009169757043358312	0.051748780965192524
351862	10	Gm34804	-2.6068408	-18.404451	0.009147759345933811	0.05165172407184663
351863	10	Ssr2	-2.6070015	-0.21229595	0.009406829749524101	0.05273639612660794
351864	10	Olfr1238	-2.607107	-18.467398	0.009140656763180743	0.05162064793703926
351865	10	Gm31458	-2.607901	-18.801687	0.009119487800542156	0.05151912215718356
351866	10	Atp10b	-2.6081643	-18.24931	0.009112481333505494	0.05149756210984743
351867	10	Lrrn4cl	-2.6087046	-18.222649	0.009098120030652797	0.05142540324048603
351868	10	Hapln1	-2.6095417	-18.350445	0.009075895819495047	0.05131775349005553
351869	10	Rnf182	-2.6096916	-18.46798	0.00907192416298868	0.051308473244503196
351870	10	Spp1	-2.6099153	-0.92515486	0.009304588266666245	0.05227213098618173
351871	10	Dysf	-2.6099575	-18.448147	0.00906487861515843	0.05129138993498161
351872	10	Gsg1	-2.609999	-18.209648	0.009063783549928393	0.05129138993498161
351873	10	Pramef12	-2.6103513	-18.466524	0.009054452749793624	0.051268337684994204
351874	10	Il1r2	-2.6103609	-0.81956035	0.009297395270164292	0.052249904907314945
351875	10	Gm15716	-2.6104136	-18.386553	0.009052808410418162	0.051268018301834896
351876	10	Adtrp	-2.612906	-18.591734	0.008987085489743986	0.050931550311018835
351877	10	Pltp	-2.6130683	-19.087496	0.00898282012318427	0.05091631504514174
351878	10	Gm43151	-2.61313	-18.72781	0.008981196986851441	0.05091631504514174
351879	10	A230004M16Rik	-2.6132185	-18.674389	0.008978877999100828	0.05091631504514174
351880	10	Muc5b	-2.6132224	-1.9269131	0.009190870746061341	0.0518407499838114
351881	10	Gm26802	-2.6134386	-18.593222	0.008973096740438358	0.050896943317251024
351882	10	Gm15457	-2.6139688	-18.351551	0.008959191785319176	0.05082700157807326
351883	10	Tspyl1	-2.6141088	-0.42388284	0.009209963556053276	0.051903104096829474
351884	10	Gm37748	-2.6141813	-18.460283	0.008953627183335481	0.05081897828204059
351885	10	Gm32846	-2.6142342	-18.35041	0.008952238778235685	0.05081897828204059
351886	10	Cdk2ap2	-2.6143968	-0.26667574	0.009206577735119336	0.05189332427686365
351887	10	Chd7	-2.6158352	-0.45823634	0.009165012254296102	0.05173104644094474
351888	10	Musk	-2.6162496	-18.515991	0.008899595893258658	0.05056887592568621
351889	10	Tmem178b	-2.6165085	-18.352358	0.008892847384225203	0.05053942451101828
351890	10	Ptprf	-2.6165872	-1.9419262	0.009090531996771638	0.05139151042685504
351891	10	Gm34961	-2.616808	-1.3957195	0.009114797368791788	0.05150163595533981
351892	10	Fbxo28	-2.6168885	-0.36517552	0.009140087718848772	0.05162064793703926
351893	10	Gm30667	-2.6181872	-18.30845	0.008849238770095724	0.05032702535341035
351894	10	4930563F08Rik	-2.618741	-18.751606	0.008834890234814284	0.050263130594046516
351895	10	Sun3	-2.618811	-18.454689	0.008833086053263757	0.05026172300240988
351896	10	1700003E16Rik	-2.6189158	-18.32511	0.008830369293743265	0.05025512127935749
351897	10	E030042O20Rik	-2.619334	-1.3816592	0.009041099532025166	0.0512106911387657
351898	10	Rangrf	-2.619345	-0.4092064	0.009072665358138783	0.051308473244503196
351899	10	4930563E18Rik	-2.6194172	-18.420998	0.008817408376299107	0.05021080062825246
351900	10	Ffar1	-2.6194963	-18.31689	0.008815361642423003	0.05021080062825246
351901	10	Rasal3	-2.619563	-0.3633157	0.009069239873689537	0.05130707526930794
351902	10	Vmn2r120	-2.62044	-18.31418	0.00879101340740835	0.05009295073624886
351903	10	Prodh	-2.620546	-0.53892297	0.009038711972551903	0.05120615103453426
351904	10	Dok5	-2.6206095	-18.373487	0.008786646818329448	0.05007690718033266
351905	10	Kcnd3os	-2.6206622	-18.692627	0.008785287009142391	0.05007690718033266
351906	10	Ptx3	-2.6207979	-18.344225	0.008781796826731761	0.05007578458987313
351907	10	Tbx1	-2.621124	-18.495884	0.008773404828471845	0.05003676882035718
351908	10	Crhr2	-2.6219292	-18.480375	0.008752711292858388	0.04992756833943921
351909	10	Gm33091	-2.6229067	-18.541191	0.008727653986009519	0.04981984381052039
351910	10	Clec4g	-2.6236413	-18.344763	0.00870886288672871	0.04972136996656466
351911	10	Gm12088	-2.623837	-18.476648	0.008703861818933881	0.0497016064177749
351912	10	Cat	-2.6239896	-0.31527162	0.008954629481711236	0.05081897828204059
351913	10	Gm35572	-2.6244817	-18.461151	0.008687412597862713	0.04961645199621361
351914	10	Srebf2	-2.624516	-0.21874997	0.00894177238847661	0.050772786376073846
351915	10	Trdc	-2.6245337	-18.53441	0.008686084841499984	0.04961645199621361
351916	10	Elovl1	-2.624721	-0.30487883	0.008935010596310574	0.05075224351028909
351917	10	Ighv1-34	-2.6250746	-18.371672	0.008672307682672763	0.04955648245004829
351918	10	9930111J21Rik1	-2.6254146	-18.392317	0.008663652575770401	0.049515788114944795
351919	10	Taf1a	-2.6262238	-0.58449453	0.00889014371909075	0.05053295424552182
351920	10	Gm16540	-2.6262693	-18.733013	0.008641938748773673	0.04941793029452831
351921	10	Acads	-2.6264486	-0.33327907	0.00888967884955215	0.05053295424552182
351922	10	Adamts14	-2.6282556	-18.301508	0.0085916636259254	0.04917398543283592
351923	10	Gm15523	-2.6285205	-18.395725	0.008584976005026449	0.049153136247257305
351924	10	Kdm1b	-2.6286223	-0.91607845	0.008817930367996463	0.05021080062825246
351925	10	Leap2	-2.628681	-18.68778	0.008580931985689651	0.049138696362180934
351926	10	Ube2q1	-2.6291895	-0.26661828	0.008819471299102388	0.05021080062825246
351927	10	1700034J05Rik	-2.6292949	-18.2388	0.008565457809852703	0.04907619713378959
351928	10	Cntn6	-2.6296945	-18.543076	0.008555402578392301	0.04904469595986751
351929	10	1600022D10Rik	-2.630827	-18.387985	0.008526964257151009	0.04890772215426851
351930	10	Cd101	-2.6308677	-18.669443	0.00852593976476251	0.04890772215426851
351931	10	Odf3l1	-2.6317878	-18.457903	0.008502896876462813	0.04879568584313515
351932	10	Ccdc65	-2.6319513	-18.97501	0.008498810195888554	0.04878090417501473
351933	10	Gm11770	-2.6321998	-0.8743941	0.008731783291912446	0.04982971195613331
351934	10	1110032F04Rik	-2.6325161	-18.388556	0.008484696922100443	0.04872588488561631
351935	10	Gm15498	-2.6331947	-18.52579	0.008467772733303444	0.04863734397214641
351936	10	Faddos	-2.6336462	-18.354223	0.008456524702823529	0.048581380169992965
351937	10	Slc22a20	-2.633912	-19.150143	0.00844991341025077	0.04855203850566941
351938	10	Tnfrsf19	-2.6341555	-18.474432	0.008443860236006325	0.04852589383761128
351939	10	Gm15401	-2.634318	-18.638395	0.00843981949769512	0.04851130715730544
351940	10	Gm12022	-2.635004	-1.4062252	0.008621802342373228	0.04932899351867129
351941	10	Prmt2	-2.6356936	-0.6019307	0.008649354615007473	0.04944282278685044
351942	10	Fam163a	-2.6358051	-18.589575	0.008402943099752744	0.04834237721286833
351943	10	Rpl4	-2.636345	-0.08514405	0.008645161267952535	0.04942760345265018
351944	10	Nfkbiz	-2.637003	-0.28118974	0.008621280674117313	0.04932899351867129
351945	10	Gm49766	-2.6381896	-18.658958	0.008344115688450884	0.04803818101236185
351946	10	Hotairm1	-2.6385567	-0.99060297	0.00857756961551678	0.049128155509415426
351947	10	Tnf	-2.6398637	-0.55553424	0.008545690695368587	0.04899772150429235
351948	10	Borcs7	-2.6401098	-0.39752358	0.008542743411390937	0.04898952287391967
351949	10	Gm43824	-2.641927	-18.557215	0.008252645116462514	0.04756245987684911
351950	10	Cerk	-2.642279	-0.381584	0.008488118346543866	0.04873686447386009
351951	10	Olfr418	-2.6426141	-18.713219	0.008235923200770068	0.047491519282025794
351952	10	Npr1	-2.6438186	-1.1084437	0.00843109649214558	0.048478429447090333
351953	10	A630035G10Rik	-2.6443312	-1.5992328	0.008391794545544983	0.04829265219569848
351954	10	Sema4a	-2.6453576	-0.5934934	0.008411125246294528	0.04838082838087745
351955	10	Gm16556	-2.647703	-18.481209	0.008113046203459732	0.046841525344224054
351956	10	Cd59a	-2.6484303	-0.31603283	0.008339913160460895	0.04802254972331737
351957	10	Tyr	-2.6491282	-18.691835	0.008078931634793545	0.04666124986778969
351958	10	Lrrc41	-2.6501777	-0.3113244	0.008298033840713712	0.047798451486401945
351959	10	Mdm2	-2.6502707	-0.24617013	0.00829435576185079	0.04778868412144549
351960	10	Stk40	-2.65243	-0.33178088	0.008240401507214693	0.047508857689631
351961	10	Gm47771	-2.6540053	-18.664402	0.007963148212236091	0.04608320544546594
351962	10	Gm47013	-2.6567166	-18.529194	0.007899424420126394	0.04577186231661894
351963	10	Ighv1-38	-2.657676	-18.769854	0.007876983282761254	0.04566641807635659
351964	10	Gm11399	-2.6581519	-18.63752	0.007865873864584004	0.045610201794532894
351965	10	Aloxe3	-2.6590362	-18.604752	0.007845271691626443	0.04550536749076864
351966	10	Lgi4	-2.6596127	-18.805727	0.007831864159136453	0.045445644543831695
351967	10	BC147527	-2.6611052	-1.1742195	0.008014868507609192	0.04631080501572088
351968	10	Pvr	-2.661788	-0.77499026	0.00801538680628905	0.04631080501572088
351969	10	Olfr1404	-2.6622581	-18.699097	0.007770603284306574	0.045130724525476174
351970	10	Elac2	-2.6626685	-0.5036453	0.007996233443066079	0.04623323655852998
351971	10	Idi2	-2.6631207	-18.745142	0.007750721037928333	0.04503338045971717
351972	10	Dgka	-2.6631737	-0.7576768	0.007980383038514541	0.046166394334613954
351973	10	Gm14507	-2.6643472	-18.721752	0.007722532973038058	0.0448919156585356
351974	10	Ubxn4	-2.6643598	-0.17144375	0.00796295875838606	0.04608320544546594
351975	10	Pou6f2	-2.6646645	-18.462225	0.007715248879676067	0.04487381108434904
351976	10	Folr1	-2.6654663	-18.408623	0.007696886005355803	0.0447750741565617
351977	10	Pank1	-2.6655867	-0.2580401	0.007931529976773988	0.045933161763251115
351978	10	Gm47950	-2.6657395	-18.80137	0.007690635562863632	0.04474677595649941
351979	10	Rnf17	-2.6657465	-1.5943989	0.00788805785725619	0.04571420498642494
351980	10	Gp1bb	-2.6661751	-18.452797	0.007680686173198016	0.04471306054595585
351981	10	Tshr	-2.666319	-18.71169	0.007677400505103235	0.044710056404719166
351982	10	Neurod4	-2.6665359	-18.562904	0.0076724538329233545	0.04468930984119853
351983	10	Wap	-2.6668723	-18.820143	0.007664782278722067	0.044652681459909895
351984	10	Gm10642	-2.6690595	-1.4016627	0.007816330877263555	0.04537181925626234
351985	10	Cnpy2	-2.6695287	-0.1858359	0.007843419235061422	0.04550451633839948
351986	10	Slc13a4	-2.6703765	-18.635134	0.007585275678812755	0.04426137910105704
351987	10	Hp	-2.6717741	-1.9559653	0.007743122170744413	0.04500349998283603
351988	10	E330032C10Rik	-2.6718585	-18.812513	0.0075518773908290725	0.04408242875434957
351989	10	Comtd1	-2.6718924	-0.36399814	0.0077834562801182994	0.045197242708615006
351990	10	Stxbp5l	-2.6719575	-18.636482	0.0075496498802707255	0.04407739530459686
351991	10	1700016F12Rik	-2.6755836	-1.4827212	0.007686068761366567	0.04473632883170741
351992	10	Ctse	-2.6757913	-0.672959	0.007687837119355919	0.04473855609868875
351993	10	Abcd4	-2.6761813	-0.79986787	0.0076796441813076115	0.04471306054595585
351994	10	Afap1	-2.6768024	-1.6012838	0.007638144287501361	0.04452159712335601
351995	10	Naip5	-2.6770945	-0.43627712	0.007663749378755763	0.044652681459909895
351996	10	C330019F10Rik	-2.677137	-18.49183	0.00743398660627803	0.04344925625819922
351997	10	Hs6st1	-2.6775968	-0.59582347	0.007651477013959931	0.044591261168359264
351998	10	Epn2	-2.6784532	-18.4108	0.007404846628709134	0.04329461757596941
351999	10	4933401H06Rik	-2.6785862	-18.674936	0.007401907972966174	0.04328527455446222
352000	10	Pik3ip1	-2.6791759	-0.36660185	0.0076191549827436394	0.044434977921398326
352001	10	Qars	-2.6810722	-0.37731683	0.00757773264989666	0.04422535725498257
352002	10	Olfr1564	-2.6811213	-18.502811	0.007346093299629599	0.04301341463036656
352003	10	Zfp980	-2.6826031	-1.9763184	0.007487663426841053	0.04373745254474772
352004	10	Gsta4	-2.683228	-1.9563808	0.007488714540895911	0.04373745254474772
352005	10	Gm12744	-2.6837044	-18.976643	0.007289614087162494	0.04271369880546793
352006	10	Gm50105	-2.683788	-18.859606	0.007287788337294027	0.04271075227044381
352007	10	Gm36033	-2.685003	-1.9715387	0.007438812749137529	0.04346172790782741
352008	10	Gm30239	-2.6876254	-18.962576	0.007204616170561525	0.04229240685140898
352009	10	Kcnh8	-2.6881194	-18.520876	0.0071939724755231	0.04223760599104179
352010	10	0610012D04Rik	-2.6883183	-18.814405	0.007189691627085168	0.04222014984941283
352011	10	Ric8a	-2.68846	-0.3373876	0.00741708938513006	0.043358346530564744
352012	10	Lmx1a	-2.6888583	-18.875643	0.007178078052255021	0.04216729039212257
352013	10	Gm16183	-2.6888716	-18.785114	0.007177794239717258	0.04216729039212257
352014	10	Cln5	-2.68952	-0.5186547	0.0073887969812984075	0.043219324868995046
352015	10	Mospd3	-2.689664	-0.32291773	0.0073886187579449945	0.043219324868995046
352016	10	Lama1	-2.6897314	-18.399893	0.007159335641393022	0.042095485433985634
352017	10	Sh3gl3	-2.6904044	-18.657055	0.0071449187979181475	0.04203368227215476
352018	10	2410152P15Rik	-2.6914408	-18.697044	0.0071227674006353004	0.04192628410153351
352019	10	Gm50214	-2.6924791	-18.836418	0.007100639438847312	0.0418265362019019
352020	10	Ccl5	-2.6934178	-0.755252	0.007296733716541964	0.04274765827840207
352021	10	Tnfaip6	-2.6941948	-18.822271	0.00706421164457472	0.04164234748160296
352022	10	Gm33370	-2.6970427	-0.91214186	0.007217711307619949	0.042353876277320554
352023	10	Ugdh	-2.6971328	-0.5997405	0.007222990509067461	0.04237715274863748
352024	10	Armc10	-2.6976519	-0.37482688	0.007216512225966784	0.042353876277320554
352025	10	Cnmd	-2.6982281	-18.698366	0.006979230313206393	0.04118651615649453
352026	10	Gm45670	-2.7002807	-18.566513	0.0069363343198484	0.04096332355050767
352027	10	Lrp12	-2.700932	-0.242962	0.007148571082140319	0.04204750700637317
352028	10	Hhip	-2.701077	-18.819145	0.006919758868830432	0.04088787240831979
352029	10	Ikzf2	-2.7021756	-0.17652301	0.007122127329041058	0.04192628410153351
352030	10	Tmem61	-2.7022707	-18.958925	0.006894972465009446	0.04076379436097692
352031	10	Pygm	-2.7023072	-1.4141763	0.0070895168369655885	0.04177626220081602
352032	10	Kctd15	-2.7026572	-18.66814	0.006886966161781268	0.0407239174907088
352033	10	1810008I18Rik	-2.7028553	-18.418798	0.006882864149578362	0.040714575290085556
352034	10	Nr1i2	-2.7050738	-18.648863	0.0068370901488269955	0.0404883148468504
352035	10	Ncoa4	-2.7056859	-0.25228947	0.0070476476965237456	0.041559881923281396
352036	10	Sycp2	-2.707272	-18.671675	0.006792001294904029	0.040236064918765406
352037	10	Dcdc2b	-2.7086155	-1.6038402	0.0069528455896791	0.041038313109392946
352038	10	Vrtn	-2.7102168	-19.011393	0.006732022999117929	0.03993204015240152
352039	10	Spo11	-2.7120945	-0.9367055	0.006901579234976415	0.04079538395833916
352040	10	Tmem178	-2.7136536	-18.855856	0.006662623616257631	0.03954218126369373
352041	10	Gm32184	-2.7157624	-18.82815	0.006620360759740232	0.039313034299976665
352042	10	A330008L17Rik	-2.7158687	-18.45601	0.006618235087568095	0.039307641287200795
352043	10	Igsf10	-2.717632	-1.61967	0.006759736409056977	0.040074338909807855
352044	10	4930556N13Rik	-2.7179422	-1.1327227	0.006778107235026011	0.040168496730919566
352045	10	Mri1	-2.7183	-0.2690389	0.00678899732248582	0.040225650129157124
352046	10	Gm884	-2.718407	-18.62156	0.006567698499790298	0.03902902885408238
352047	10	Zscan18	-2.7185762	-0.89600414	0.006766505248610148	0.04010710270912929
352048	10	Gm37335	-2.7186463	-18.637173	0.006562951402353234	0.03900799870699126
352049	10	Gm26554	-2.718937	-18.555159	0.006557187046933548	0.03898091345927021
352050	10	Cdh4	-2.7193947	-18.732622	0.006548127333972873	0.03893422451282655
352051	10	Olfr1258	-2.7194664	-18.860846	0.006546705202411722	0.03893293869314143
352052	10	Mia2	-2.7198482	-0.2109795	0.0067569851122172	0.04006538500147742
352053	10	Kmt5b	-2.7199922	-0.29277718	0.006754495732630502	0.04005798112118083
352054	10	4930448E22Rik	-2.7201884	-18.635569	0.006532435873667599	0.03885523666492854
352055	10	Ctsz	-2.7233548	-0.3182137	0.0066865133398802505	0.03967667151100419
352056	10	Mrgpra1	-2.7233799	-18.413044	0.006469691399014165	0.038545941411435934
352057	10	1700064J06Rik	-2.7234018	-18.671759	0.006469260975357304	0.038545941411435934
352058	10	Rgs22	-2.7245471	-18.341022	0.006446878479469751	0.038445496599216915
352059	10	Dct	-2.7248769	-18.632433	0.006440446747570849	0.03842843535244362
352060	10	Gm15642	-2.7253182	-18.662441	0.006431847350833965	0.038384218774311536
352061	10	Ttll6	-2.7256753	-18.593431	0.00642489552851495	0.03834982012084187
352062	10	Mgam2-ps	-2.7259817	-18.637424	0.006418940972491682	0.03832136247001968
352063	10	Naip1	-2.7264414	-18.553383	0.006410009933163535	0.03827512126911742
352064	10	Gm5294	-2.7288806	-18.69686	0.0063628135997710455	0.03802847091488485
352065	10	Tnfrsf11b	-2.7289553	-18.92615	0.006361376717662518	0.03802692255257398
352066	10	Olfr639	-2.7291968	-18.739489	0.006356723381506009	0.03800991379492656
352067	10	Dennd4a	-2.729299	-0.18107828	0.006570055816220399	0.03903585242592783
352068	10	Cdr2l	-2.7312987	-18.913774	0.006316338832960016	0.037813705833663475
352069	10	Fasn	-2.7317107	-0.35998562	0.0065207062398192584	0.03879261500991424
352070	10	Sfrp4	-2.7317138	-18.641808	0.006308390867906147	0.037780134958489676
352071	10	Gm12925	-2.7324872	-18.728388	0.006293606571457796	0.037726584063514
352072	10	Gm20735	-2.7325757	-18.706951	0.006291920477920676	0.03772348088210714
352073	10	Eppk1	-2.732707	-18.630054	0.00628941112127325	0.037715439721661984
352074	10	Atcay	-2.7327142	-18.619738	0.006289274455158814	0.037715439721661984
352075	10	Gm26903	-2.7328832	-18.613472	0.006286047944656834	0.037715439721661984
352076	10	Dusp23	-2.7334666	-0.52412105	0.0064867437575620935	0.03861903170876816
352077	10	Nucb1	-2.733979	-0.18267529	0.006479262762124414	0.038588724873261177
352078	10	Smco1	-2.7344792	-18.567074	0.006255674459243708	0.037554984304786605
352079	10	Gm48925	-2.734631	-18.618696	0.006252788497395029	0.037551623777324385
352080	10	Gm48853	-2.735231	-18.427643	0.006241411701236154	0.03749027315090427
352081	10	Crb1	-2.7361593	-18.841806	0.006223837640203013	0.03739862684749572
352082	10	Rbm24	-2.73628	-18.723103	0.006221557323870265	0.03739188379718454
352083	10	Prss51	-2.736333	-18.77863	0.0062205576060807895	0.03739188379718454
352084	10	Gm49166	-2.7368474	-18.406519	0.006210845334003145	0.03734140641594517
352085	10	Gm14401	-2.7377605	-18.668621	0.006193634626424318	0.03725180468493582
352086	10	Gm48597	-2.7379444	-18.431427	0.006190175643800309	0.037237937550910524
352087	10	Gm26583	-2.7383811	-18.76166	0.006181964112818811	0.03720197877084511
352088	10	4921522P10Rik	-2.738903	-18.57911	0.006172165273767081	0.03715728659870296
352089	10	Mroh2b	-2.7390888	-18.511602	0.006168681538797797	0.037150168282340176
352090	10	Oosp2	-2.7396266	-18.392427	0.006158604430025472	0.03711717428183729
352091	10	Fignl2	-2.7397192	-18.682041	0.00615686977693363	0.03711553978058011
352092	10	4932411K12Rik	-2.7399457	-18.605743	0.006152631957408882	0.03710821261677402
352093	10	S100a10	-2.7402415	-0.16960494	0.00635735410061957	0.03800991379492656
352094	10	Gm36236	-2.7403061	-18.740173	0.006145891694706849	0.03707516054845017
352095	10	Olfr93	-2.7408392	-18.712908	0.006135932605983648	0.03702891964799777
352096	10	Ociad2	-2.7409492	-0.6260503	0.006338413089613342	0.03792476000949895
352097	10	Cfap99	-2.741054	-18.812437	0.006131925446887825	0.03701165544554502
352098	10	Susd4	-2.7418134	-2.0075507	0.006270807937801209	0.03763883715929538
352099	10	Tecpr1	-2.7426054	-0.45264077	0.006306474355210746	0.0377788332578707
352100	10	Tom1	-2.7427392	-0.48039263	0.006307003384126961	0.0377788332578707
352101	10	Myt1l	-2.7430582	-0.76373005	0.006287770765544759	0.037715439721661984
352102	10	Gm44672	-2.7431715	-18.577915	0.006092542548555865	0.03681524026252567
352103	10	Tnni3k	-2.7441998	-18.977945	0.006073500439491646	0.03672767094763575
352104	10	A430108G06Rik	-2.7446296	-18.532042	0.006065557598690761	0.03669344528590565
352105	10	Zfp536	-2.7446415	-18.898924	0.00606533507879283	0.03669344528590565
352106	10	Slc25a21	-2.744848	-18.789577	0.00606152622368463	0.03669344528590565
352107	10	A230057D06Rik	-2.745192	-18.66117	0.0060551782807013585	0.036674655749228444
352108	10	Pax6os1	-2.746569	-18.103802	0.006029833825365806	0.03654575087023849
352109	10	Gm30414	-2.7472584	-18.619251	0.006017174268691391	0.03648272083360944
352110	10	Olfr657	-2.7474213	-18.396444	0.006014189771895299	0.03647147463850706
352111	10	Gal3st3	-2.7478929	-18.662848	0.006005552082154804	0.036439626860449166
352112	10	4930423D22Rik	-2.7486072	-18.462969	0.005992490877246577	0.03636721061330507
352113	10	Stk33	-2.7491724	-18.387316	0.005982169053202769	0.036311395008780716
352114	10	Chp1	-2.7503223	-0.35671812	0.006165996633480499	0.037140926736670035
352115	10	1700013F07Rik	-2.7505934	-18.567144	0.00595629917246786	0.036188384471640446
352116	10	Ift20	-2.7509415	-0.2433875	0.006157183641974449	0.03711553978058011
352117	10	Bax	-2.7521257	-0.1778306	0.006137556604896239	0.037031798270543814
352118	10	Mirt2	-2.7531676	-18.988062	0.0059096895439107395	0.035939016126333045
352119	10	Drc1	-2.753195	-18.696959	0.005909192572230756	0.035939016126333045
352120	10	Gm13266	-2.7537026	-18.507523	0.005900041129356797	0.03590062719608247
352121	10	Ch25h	-2.7539814	-18.262224	0.005895022793565912	0.03587685314101207
352122	10	Pitpna	-2.7541308	-0.19570418	0.006100237768164345	0.03684105435521026
352123	10	Wfdc12	-2.755636	-19.060625	0.005865305825588106	0.03570272697679819
352124	10	Mark4	-2.7561083	-0.49333423	0.006056236572732327	0.036674655749228444
352125	10	1700010B13Rik	-2.756224	-18.53161	0.005854776498076137	0.035665581154336844
352126	10	Serpine1	-2.756522	-18.937014	0.005849445863012295	0.03564650984016893
352127	10	Pid1	-2.756952	-18.5683	0.005841761960611859	0.03560640488206805
352128	10	AC103362.1	-2.7574532	-19.043415	0.005832821143050224	0.035565337757227485
352129	10	4930470G03Rik	-2.7576308	-18.634819	0.005829654109102459	0.03555274132347601
352130	10	Zfp36	-2.7587538	-0.50393593	0.006009091752443163	0.03645425334824877
352131	10	Slc12a3	-2.7588856	-18.496456	0.0058073308378654275	0.03543668180520189
352132	10	1700039M10Rik	-2.7589984	-18.634556	0.005805326158176205	0.03543668180520189
352133	10	BC037039	-2.7590964	-18.600292	0.005803586239440878	0.03543392309504315
352134	10	Gm15597	-2.7592385	-18.524984	0.005801068313765379	0.03543252863298972
352135	10	Gm45449	-2.7597597	-18.311136	0.005791824261506296	0.03539557791160179
352136	10	Galnt17	-2.7602892	-18.703142	0.005782448339909433	0.035358357405741656
352137	10	E2f5	-2.7603507	-0.62900007	0.005979818586563297	0.036303953156408914
352138	10	Gm48311	-2.761232	-18.727861	0.005765791703484119	0.03526318449302676
352139	10	Vcam1	-2.7615287	-18.741575	0.005760559102083486	0.0352378573645069
352140	10	Igfbp5	-2.7616837	-18.89398	0.005757826020849211	0.03522781332369483
352141	10	Sptbn4	-2.7619786	-1.6241393	0.005939971031991265	0.036109565945936735
352142	10	Gm47680	-2.7625957	-18.526577	0.005741775198322846	0.03514959310827672
352143	10	Slmapos2	-2.762942	-18.71985	0.005735685397768391	0.03512563329900422
352144	10	Smim9	-2.7632089	-18.699219	0.005731002092607788	0.03511027202313759
352145	10	A830035A12Rik	-2.7637866	-18.781462	0.005720872586367897	0.035081499016804164
352146	10	Gm49322	-2.7643962	-18.631836	0.00571020177487411	0.03502271552119786
352147	10	Gm31615	-2.7643971	-18.804644	0.00571018488147113	0.03502271552119786
352148	10	Gm35281	-2.7643993	-18.89283	0.005710147930821911	0.03502271552119786
352149	10	Gm13307	-2.7652087	-18.860601	0.005696002237250909	0.03496219167906518
352150	10	Ly6m	-2.7656305	-18.468582	0.005688648038693664	0.034923690925511244
352151	10	Gm8075	-2.7659364	-18.632095	0.005683314553555068	0.03489758343021661
352152	10	Mgl2	-2.7666163	-2.013166	0.0058209450601250075	0.03550633519954581
352153	10	2010106C02Rik	-2.766629	-18.490633	0.005671262632865103	0.034830204558623304
352154	10	Gm40645	-2.7670386	-0.5553424	0.0058596960739953	0.03568876578853277
352155	10	Pfn1	-2.7673786	-0.110563345	0.005862851255591117	0.035694515488971304
352156	10	Zfp655	-2.7674227	-0.4420747	0.00585478474007264	0.035665581154336844
352157	10	Gm49441	-2.7676265	-18.661251	0.005653947091661247	0.0347370762704805
352158	10	2810457G06Rik	-2.7680473	-18.386497	0.005646654928137161	0.034705482773622
352159	10	Plcd1	-2.7690682	-18.50917	0.005629000803267857	0.03460356434392727
352160	10	Gm12766	-2.7697861	-18.7897	0.005616618029932336	0.03456034490459223
352161	10	Dhcr7	-2.7703385	-0.52879596	0.005802260387865225	0.03543252863298972
352162	10	Mvb12a	-2.7706053	-0.28775397	0.005801762244283303	0.03543252863298972
352163	10	Ehbp1l1	-2.7710338	-0.40537316	0.005793604443911379	0.03539975644892558
352164	10	4930414F18Rik	-2.772354	-18.533546	0.00557252207179895	0.03432826705020051
352165	10	P2ry6	-2.7728264	-18.563023	0.00556443956043439	0.03429810913481954
352166	10	Hspb1	-2.7731342	-18.839184	0.005559182284513973	0.034272247324387654
352167	10	Aldoc	-2.7746375	-0.4513835	0.005729806663045965	0.03510961053769254
352168	10	Rap2b	-2.7746754	-0.37426576	0.005728896437936116	0.03510961053769254
352169	10	Gm30726	-2.7749033	-18.55065	0.005529051526793972	0.034119066818438494
352170	10	Megf10	-2.7774363	-18.579718	0.005486166741673358	0.03389329877949982
352171	10	Npsr1	-2.7779355	-18.700895	0.005477748631821056	0.03384776886640662
352172	10	Bnc2	-2.7784758	-18.597708	0.005468653656794154	0.03381098275818768
352173	10	Sidt2	-2.778684	-0.46569297	0.005660164996045264	0.0347686619220543
352174	10	Pdzrn4	-2.7799966	-18.557457	0.00544311937390928	0.03366600615058142
352175	10	Mrps21	-2.7812614	-0.25856212	0.005617840493509291	0.03456128013975628
352176	10	Gm50362	-2.781449	-18.593834	0.0054188364539935864	0.033541517207369045
352177	10	Gm21976	-2.7817128	-18.53409	0.00541444034810699	0.033520732709296695
352178	10	Gm47230	-2.781882	-18.529308	0.005411616406596051	0.03350967535545841
352179	10	Apoc2	-2.7821288	-18.329123	0.005407507949183024	0.033492727843258775
352180	10	Atp5l	-2.7821352	-0.13417713	0.005605001634960655	0.03449544086662976
352181	10	Tuba1c	-2.7827778	-0.36254078	0.005591563302506205	0.034425860561539914
352182	10	Exoc6b	-2.7834032	-0.26477867	0.005581976675665913	0.034379950200410084
352183	10	1700063J08Rik	-2.7836483	-1.9940044	0.005542420604136528	0.03418196592648557
352184	10	Bmerb1	-2.7843482	-2.0355687	0.005506599014819473	0.034000010669814784
352185	10	Spn	-2.7843516	-0.21962878	0.005566943368127141	0.03430699247630328
352186	10	Sox15	-2.7852066	-18.466223	0.00535647070070749	0.03320641571486982
352187	10	Gns	-2.7854145	-0.3752287	0.005545070360841923	0.0341917764839844
352188	10	Tmem199	-2.7857342	-0.4690584	0.005537147722370863	0.03416249787205535
352189	10	Trpv3	-2.7858934	-18.728231	0.005345142313524539	0.03314706974621542
352190	10	Gfra2	-2.788614	-18.468596	0.005300474878402642	0.03290350546512357
352191	10	Gtsf2	-2.7887604	-18.700119	0.005298081319620846	0.03289497182409205
352192	10	Gm35996	-2.788802	-18.681349	0.0052974050193715745	0.03289497182409205
352193	10	Kif1b	-2.7888608	-0.42968658	0.00548877783813722	0.03390294265967061
352194	10	Klre1	-2.7890809	-18.529512	0.005292844112408813	0.0328750990791133
352195	10	Tiam2	-2.789446	-0.6842077	0.005470510819557319	0.03381598933950366
352196	10	Fdps	-2.7898562	-0.26197937	0.0054737396480226234	0.03382947133921486
352197	10	Gm49662	-2.7898932	-18.758125	0.0052795927104410416	0.03280541382780975
352198	10	Tex26	-2.790007	-18.645018	0.005277733513239961	0.032800174053602575
352199	10	Mapk6	-2.7911026	-0.32709047	0.005451289353995637	0.033710080077208035
352200	10	Gm46323	-2.7928278	-18.656235	0.005231962008171674	0.032547037648522285
352201	10	Gm33424	-2.7931988	-18.431486	0.005225966013479196	0.03251600283507214
352202	10	Inhbc	-2.7936537	-18.446627	0.005218626498592324	0.03247659505272779
352203	10	Rraga	-2.7938204	-0.3717731	0.005405507240105063	0.03349111624525659
352204	10	Fzd8	-2.795174	-18.569138	0.005194160280675532	0.032355519741827175
352205	10	Gm9918	-2.7968435	-18.615993	0.005167413398377664	0.03221229231205504
352206	10	Gm29367	-2.7970884	-18.546633	0.005163500321981541	0.03219559123126613
352207	10	Gcnt1	-2.7976074	-0.26572686	0.005345565734468192	0.03314706974621542
352208	10	Gm42456	-2.8007991	-18.417347	0.005104535508425554	0.031874789657541085
352209	10	Gm42620	-2.8008077	-18.621822	0.005104400344471963	0.031874789657541085
352210	10	Kidins220	-2.801561	-0.23638089	0.0052814058374275755	0.03281036537756142
352211	10	Cyp19a1	-2.802332	-18.68493	0.005080354990866886	0.03175074356080687
352212	10	Dnali1	-2.8027704	-18.733671	0.005073458091061406	0.03172606390238399
352213	10	Gm17200	-2.8029873	-18.597652	0.005070047594422666	0.031712312105431434
352214	10	Cdo1	-2.8032415	-2.014225	0.005213278801087525	0.03244956995795486
352215	10	Grin2b	-2.8042643	-18.412876	0.005050020982100462	0.03162851162523677
352216	10	C8b	-2.804397	-18.791107	0.0050479443080936786	0.03162631452416637
352217	10	Acsl5	-2.8045626	-0.30289668	0.005234549958945649	0.03255686379782686
352218	10	Hbb-y	-2.8057148	-18.942461	0.005027359278336329	0.03151103119013138
352219	10	Cutal	-2.8067987	-18.711086	0.005010486323314057	0.03141747163226211
352220	10	Dapp1	-2.8072934	-0.1556325	0.0051923752216011644	0.032350641915209415
352221	10	Serpinb3b	-2.8076994	-18.632896	0.004996500858872103	0.03133586377807784
352222	10	Gm10535	-2.8078396	-18.45635	0.004994328172417621	0.03132832317363033
352223	10	Tmem100	-2.8079498	-18.770023	0.0049926235349370025	0.0313237161774147
352224	10	Gm37229	-2.8091924	-1.1186496	0.005154357648186473	0.03214479254961338
352225	10	1700015F17Rik	-2.8098495	-18.60848	0.004963265073770997	0.03115162833821353
352226	10	Adgrl3	-2.8101346	-18.821356	0.0049588720823063245	0.031130107728824033
352227	10	Gm35585	-2.8102174	-18.481295	0.004957599543383236	0.031128171695385287
352228	10	Platr26	-2.8115041	-18.672335	0.004937822353142264	0.03102209233188386
352229	10	Sirt2	-2.812588	-0.3968712	0.005105139605994701	0.031874789657541085
352230	10	Ciita	-2.8127286	-1.4537681	0.00507516800040389	0.03172789441429536
352231	10	Gm28494	-2.8129086	-18.700296	0.004916320700230276	0.030893018709154278
352232	10	Tomm5	-2.812911	-0.20835811	0.005101799550656313	0.03187242652718454
352233	10	Prnp	-2.813243	-0.40395385	0.005091550151670393	0.03181455161541132
352234	10	Glipr1	-2.8149512	-0.19235831	0.005070276748071519	0.031712312105431434
352235	10	Zfand6	-2.8150012	-0.1867044	0.005068994924257352	0.031712312105431434
352236	10	Vps41	-2.8151655	-0.31737652	0.0050661980099335506	0.03171137435996793
352237	10	Nckap1l	-2.8162906	-0.26668218	0.005048690610715279	0.03162631452416637
352238	10	Mast1	-2.8163862	-1.3257242	0.005037876345508832	0.031570822145011286
352239	10	Cdk19os	-2.8177533	-18.829739	0.004842796761288444	0.03047846710233113
352240	10	Prr15l	-2.8178759	-18.52193	0.004840950416015903	0.030472787118637053
352241	10	Ugt1a6b	-2.8190355	-18.54045	0.0048235045939774525	0.03037481359882115
352242	10	Bean1	-2.821466	-18.78539	0.0047871245159998525	0.030169256709656696
352243	10	Speg	-2.8223186	-18.898329	0.004774423623689879	0.030100964872964545
352244	10	Ttc3	-2.823424	-0.25246507	0.004941201068752942	0.03103727970929134
352245	10	Arhgef28	-2.8244524	-1.1421889	0.004916081854929229	0.030893018709154278
352246	10	Pafah1b3	-2.8262699	-0.45271626	0.004894070372908063	0.030783159177812144
352247	10	Gm11963	-2.8267455	-0.8952811	0.004884357352454572	0.030734040436824855
352248	10	Gm47941	-2.8296664	-19.028383	0.0046662117634930006	0.0294647590448142
352249	10	Gm50106	-2.8299353	-18.92871	0.004662294168511113	0.029445780423425234
352250	10	Bricd5	-2.830022	-18.881592	0.004661029288637955	0.029445780423425234
352251	10	Fcgrt	-2.8302314	-0.7551786	0.004828034935734725	0.030397413403886766
352252	10	Cd79b	-2.8311658	-0.8910654	0.004815781140845042	0.03033209323318826
352253	10	Khdc1a	-2.83219	-1.4905438	0.004795191847743508	0.030214200623779646
352254	10	Rras	-2.8337865	-0.40771216	0.004782131711792986	0.030143675214164063
352255	10	4933435E02Rik	-2.8342712	-18.986115	0.004599533873145003	0.02912917823231847
352256	10	Fgf13	-2.8357472	-19.406528	0.004578343541243541	0.029012050946533655
352257	10	Vmn2r79	-2.835891	-18.85812	0.004576283261587273	0.029004688139695072
352258	10	Gm26782	-2.8367374	-0.4591488	0.004739809550574989	0.029888572490207828
352259	10	Gm49334	-2.8368816	-1.6731915	0.004704095429914031	0.029680755335197262
352260	10	Dclre1c	-2.8370593	-0.4238497	0.004735632777437844	0.029868067953185827
352261	10	Gm26642	-2.8391182	-18.897617	0.004530281708109967	0.028763947930784347
352262	10	Nr1d1	-2.8392556	-1.2325964	0.004685693273003053	0.029570424748275325
352263	10	Zfp940	-2.8399012	-1.0391445	0.0046826715654391445	0.029557132778449312
352264	10	Fscn2	-2.8403013	-18.75912	0.004513523390136612	0.028668820809354834
352265	10	Gm44793	-2.8418245	-18.731684	0.0044920252067601535	0.02854350045767729
352266	10	Slc38a11	-2.8428478	-19.123186	0.0044776385371297425	0.02846328761759615
352267	10	Paqr7	-2.8441086	-0.6151732	0.00463151258323405	0.029291481931889237
352268	10	Itgal	-2.8444595	-0.44305855	0.004627157738738591	0.029275409514582434
352269	10	Slc44a3	-2.8460307	-18.77771	0.004433151173607113	0.02821382195763439
352270	10	Lrriq1	-2.8469121	-18.892712	0.00442090216142727	0.02814696256829833
352271	10	Adam19	-2.8472075	-18.938633	0.004416805697067183	0.02813197647179149
352272	10	Glrx5	-2.847244	-0.2567382	0.004589476333599341	0.029071185581045385
352273	10	Gm41664	-2.8486645	-1.2354491	0.0045485499072658855	0.02886858311499634
352274	10	Padi1	-2.849033	-0.8328118	0.004556806224978949	0.0289039382671258
352275	10	Gm5532	-2.849085	-18.567509	0.0043908378862196375	0.02798866574422255
352276	10	Unc93b1	-2.84922	-0.30629835	0.004561498488575057	0.02891665819794508
352277	10	1110002L01Rik	-2.8497505	-0.46076256	0.004553914899938027	0.028891274603929876
352278	10	Slc1a3	-2.8502185	-19.012089	0.004375228640451491	0.02790018405799266
352279	10	Ech1	-2.8506327	-0.27062416	0.004542192264071478	0.028833900793907144
352280	10	Irgq	-2.8525593	-0.81227136	0.004506642435764163	0.028630747280811053
352281	10	Gdpd1	-2.8551826	-0.9478232	0.004471796988076623	0.028431752177440303
352282	10	Vwa5b2	-2.8566308	-18.830578	0.004287870517146184	0.027375556163057486
352283	10	Lypd1	-2.8585668	-18.958054	0.004261805906064459	0.02723675113666839
352284	10	Acadsb	-2.8594627	-0.4241384	0.004419308167384467	0.02814236360792404
352285	10	Fyttd1	-2.8607738	-0.29586902	0.00440243530650884	0.02805151496071529
352286	10	Gm46212	-2.861169	-18.73461	0.0042270007481575445	0.02705112906937849
352287	10	Gm47599	-2.861475	-18.812744	0.0042229244397065	0.027030400170571782
352288	10	Cd84	-2.8621528	-0.28174338	0.004384057523983712	0.027950963905872456
352289	10	Tbca	-2.863761	-0.20128755	0.004362243857016573	0.02782837486023258
352290	10	Ckb	-2.8647332	-1.105556	0.004333790851992805	0.027657792339877384
352291	10	Tmem236	-2.864851	-18.920834	0.004178192785507857	0.026765304022402122
352292	10	Wnk4	-2.8657227	-18.85568	0.004166714373748658	0.026712974636784986
352293	10	Unc5d	-2.8666637	-18.757458	0.004154352182320595	0.026644301660389898
352294	10	Gm37986	-2.868311	-18.741194	0.004132795898810753	0.02653767867720843
352295	10	Gm46430	-2.8689027	-0.7315919	0.004287271831304437	0.027375556163057486
352296	10	Mrgpre	-2.869144	-1.0052551	0.00427390078104602	0.02730256442755279
352297	10	Tmbim6	-2.8702369	-0.23197848	0.004275232381981642	0.027305668186876218
352298	10	Ryr1	-2.870572	-0.93830216	0.004257417198293856	0.027223896704498405
352299	10	Alg11	-2.8707333	-0.6491617	0.004261911253870058	0.02723675113666839
352300	10	H2-Oa	-2.8722434	-0.6790289	0.00424244184046682	0.027133810867930222
352301	10	Gm26861	-2.8728828	-18.788158	0.004073494346696969	0.026203793281023777
352302	10	Olfr1393	-2.873708	-18.683777	0.004062874334513975	0.02614068568435994
352303	10	Fgf4	-2.875434	-18.825388	0.0040407405622468195	0.026029399399980214
352304	10	Wdr95	-2.876159	-18.724375	0.004031476410212819	0.02597490468571764
352305	10	Hspa1l	-2.876961	-18.711124	0.004021250529715042	0.025918423651660756
352306	10	Gba	-2.8772285	-0.5370903	0.004179734305162306	0.02676986744226745
352307	10	Ddit4	-2.8774085	-0.51730376	0.004177043238772453	0.02676325024945573
352308	10	Pla2g12b	-2.8787868	-18.889101	0.003998057205360373	0.02579046452193107
352309	10	Clcn6	-2.8790462	-0.58056223	0.004152437762174978	0.02664260842400265
352310	10	Kitl	-2.8795447	-18.68669	0.003988465926659086	0.025744024571794335
352311	10	Arrb1	-2.8818629	-0.47944176	0.004118454827495135	0.02645085191177798
352312	10	Add2	-2.88203	-18.731344	0.003957160330817538	0.02559058394169464
352313	10	Smagp	-2.8828979	-1.4643879	0.0040918664317894805	0.02629119056801652
352314	10	Gm31814	-2.8829195	-18.824104	0.003946011624209803	0.025527835618336374
352315	10	Dctn3	-2.8835166	-0.27193356	0.00410157116685896	0.026347657519540067
352316	10	Pi16	-2.8839552	-0.75193554	0.004091966567685158	0.02629119056801652
352317	10	Slc35g3	-2.8839629	-18.662304	0.003932967745515158	0.025453046898611803
352318	10	Neu1	-2.884374	-0.67260885	0.004083158224202395	0.026252357148995088
352319	10	Gm13285	-2.8846185	-18.778566	0.00392479441863279	0.025414446613401157
352320	10	Stat6	-2.8847532	-0.46396065	0.004083483169245287	0.026252357148995088
352321	10	Tigd5	-2.8850405	-2.0469544	0.004045287427385634	0.0260534908997751
352322	10	Prrt1	-2.8852232	-18.645483	0.003917268898485145	0.025380883736000677
352323	10	Arhgap18	-2.886955	-0.22188689	0.004053131332803992	0.026083196773153215
352324	10	Gm13528	-2.887018	-18.862621	0.0038950048493318306	0.025251832643680215
352325	10	4930431P03Rik	-2.8878505	-18.69501	0.0038847157912640894	0.025195245889263237
352326	10	Gm35101	-2.8911977	-18.840279	0.0038436034706377715	0.02497375360294045
352327	10	Acsl6	-2.8913934	-18.924238	0.0038412121920605572	0.024963240103234127
352328	10	Gabrg1	-2.8913963	-19.043186	0.0038411753881616214	0.024963240103234127
352329	10	Bcl6b	-2.891795	-18.493404	0.003836309565323365	0.024946443227800638
352330	10	Sh3kbp1	-2.8918898	-0.2581594	0.003994621125412204	0.02577838254357317
352331	10	Ramp3	-2.8921335	-18.970406	0.0038321793579692066	0.02492962779596893
352332	10	Tmem37	-2.8929977	-0.6919175	0.003977327724207218	0.025682400580750848
352333	10	Glul	-2.8935354	-0.4158789	0.003971597123881356	0.025650527053737437
352334	10	4932414N04Rik	-2.8940408	-18.739408	0.0038089920571186555	0.02480377522310063
352335	10	Arpc1a	-2.8943782	-0.27641478	0.003963836525210968	0.025610651601553194
352336	10	Fndc11	-2.894391	-18.712597	0.0038047495386661447	0.02478614681302969
352337	10	Cyp26b1	-2.8957503	-18.908148	0.0037883197204375517	0.024699739737389197
352338	10	Sox1ot	-2.895759	-18.677216	0.0037882113594713196	0.024699739737389197
352339	10	Clic6	-2.8960526	-18.789488	0.0037846717347793483	0.024690222596299462
352340	10	Gm12333	-2.8961146	-18.799074	0.003783927146558614	0.024690222596299462
352341	10	Sh3bgr	-2.8963468	-18.587065	0.0037811276745696636	0.024682063910464246
352342	10	4930483J18Rik	-2.8975265	-18.552423	0.003766944567690905	0.024604404675797806
352343	10	Aacs	-2.898169	-0.4444344	0.003915643890559869	0.02537544734054916
352344	10	Pianp	-2.8983576	-18.806156	0.00375698266671583	0.024544302383162138
352345	10	C230037L18Rik	-2.8997095	-0.7423441	0.0038921815564764446	0.025238596853263403
352346	10	Gm47248	-2.90109	-18.750305	0.0037243980710362145	0.024370878824782168
352347	10	Mylk3	-2.901336	-2.058737	0.0038406828766325476	0.024963240103234127
352348	10	Bmf	-2.9017496	-1.6929346	0.0038471040404680925	0.024991469024256103
352349	10	H60c	-2.902072	-18.887562	0.0037127502633625777	0.02429958544555528
352350	10	Rab1b	-2.9021692	-0.38633618	0.003867990733797512	0.02509685466868699
352351	10	Zcwpw2	-2.9023428	-1.3928629	0.00385431677330614	0.02501818885061561
352352	10	Pdgfa	-2.9027827	-1.1016754	0.003850339982370619	0.025002448199118763
352353	10	Cpeb2	-2.9029107	-0.68796927	0.0038537442427561703	0.02501818885061561
352354	10	Pakap	-2.903868	-18.703953	0.0036915305087748007	0.024175406492150754
352355	10	5830468F06Rik	-2.903953	-19.024403	0.0036905279221163888	0.02417374406440449
352356	10	Cfap206	-2.904049	-18.752436	0.003689399362832595	0.024171255646999422
352357	10	Mettl27	-2.9049692	-0.45970812	0.003834163163710561	0.024937508441490563
352358	10	Gm29019	-2.9050014	-18.729366	0.003678196812947258	0.024107645615675025
352359	10	Hs3st1	-2.9050727	-0.75140494	0.0038263058450419512	0.024896435008670784
352360	10	Spata2l	-2.9051754	-2.0443873	0.0038022724029515807	0.02478000944725368
352361	10	Pgpep1l	-2.9051793	-18.637218	0.0036761102834677326	0.02409886225625162
352362	10	Sox30	-2.90543	-18.80066	0.0036731673867483666	0.024084460245442273
352363	10	Ablim2	-2.9057677	-18.947195	0.0036692093472189186	0.024063394877982938
352364	10	Gm40916	-2.9058497	-18.431343	0.0036682478861996297	0.02406197709342569
352365	10	Gm42851	-2.9059813	-18.751675	0.0036667041252954587	0.02405673834368811
352366	10	Gpr176	-2.906084	-0.94312084	0.0038110186037371143	0.024811967461233406
352367	10	Arpc4	-2.9066916	-0.26681238	0.003814826442763144	0.024831751316744127
352368	10	Rnase6	-2.9072986	-0.69433796	0.003801253215739562	0.02477836893264032
352369	10	Gm30961	-2.9078724	-18.666473	0.0036446186100637453	0.023926424653216365
352370	10	Spdef	-2.9081242	-19.157867	0.0036416887444005817	0.023912052634068984
352371	10	Rgs13	-2.9081347	-19.084234	0.003641566320083635	0.023912052634068984
352372	10	Fdxacb1	-2.9087043	-1.017376	0.003784191632108233	0.024690222596299462
352373	10	Ccdc13	-2.908797	-18.664528	0.003633864794515855	0.02387038835315135
352374	10	Gm45027	-2.9092064	-18.826801	0.0036291133978329994	0.02384402831958409
352375	10	Gm47061	-2.9098372	-18.63346	0.0036217988873916995	0.02380565938076718
352376	10	Gm13025	-2.9099622	-18.795053	0.0036203543737893186	0.023801010244789644
352377	10	Npm1	-2.910451	-0.110698104	0.0037718880475973555	0.024631710660341467
352378	10	Frmd3	-2.9113069	-18.868362	0.0036048177139607197	0.02370852408085879
352379	10	Il3ra	-2.9116242	-0.47897714	0.0037519724616711203	0.024516531653008256
352380	10	4930539E08Rik	-2.9117267	-1.1917155	0.003738343222529466	0.02444726540056438
352381	10	B230307C23Rik	-2.9120615	-0.30686763	0.0037495859420407104	0.02451289096835384
352382	10	Slc6a20a	-2.9126549	-18.615717	0.0035893029383862515	0.023630553562140805
352383	10	Myo1a	-2.9135385	-18.575912	0.003579168053185923	0.023568635481370732
352384	10	Ptprt	-2.914262	-18.98722	0.0035708863458517094	0.02352369650319696
352385	10	A330032B11Rik	-2.9144118	-18.766329	0.003569174414321626	0.023517217375671022
352386	10	Gm45866	-2.9144146	-18.739006	0.003569141649630962	0.023517217375671022
352387	10	Erich5	-2.9145687	-18.791597	0.003567383255150203	0.02351501342910973
352388	10	Gm15395	-2.9149635	-18.745064	0.0035628766127119367	0.023490102985096507
352389	10	Il18r1	-2.9173274	-0.5300497	0.003683686743595854	0.02413872746168779
352390	10	Gsta2	-2.917351	-18.729153	0.0035357298369383984	0.023320648317751404
352391	10	Gm27194	-2.9203372	-18.771154	0.003502043967054459	0.02314101340980767
352392	10	Dpp3	-2.9209673	-0.40077195	0.0036455042466968985	0.023927373472017902
352393	10	Stk4	-2.9226844	-0.23376285	0.003627384912967374	0.02383752275596675
352394	10	AC125149.2	-2.923082	-18.706465	0.0034713373685846425	0.022961605876280225
352395	10	Gm49066	-2.9232132	-19.01416	0.003469875812891858	0.022956641494882482
352396	10	Orai3	-2.923565	-0.49507433	0.003615216957125997	0.023772076309118116
352397	10	Gm41361	-2.9238431	-18.788082	0.003462867339596197	0.02291496924086961
352398	10	Gm14817	-2.924122	-18.924654	0.003459765698959271	0.022903833372277842
352399	10	Gm28913	-2.924251	-18.724339	0.0034583352420245357	0.022899058987695686
352400	10	Lyzl4	-2.92475	-18.99039	0.003452796084795707	0.022880583424623308
352401	10	Pacs1	-2.925701	-0.25820744	0.0035917257297190925	0.023636864433287937
352402	10	Gm13429	-2.9265354	-18.992645	0.0034330530781570847	0.02276433593784753
352403	10	Hsbp1	-2.9273827	-0.23098102	0.0035739654682715827	0.02353917770473609
352404	10	Olfr1444	-2.9275832	-18.744919	0.0034215133310316554	0.02270647058698623
352405	10	AC142100.1	-2.9281423	-18.884445	0.003415370155037621	0.022675023817714298
352406	10	Syt5	-2.9285734	-18.666471	0.003410640267056067	0.022648278828089712
352407	10	Trav13n-4	-2.9290228	-18.498745	0.003405715851835649	0.022624885183614354
352408	10	Tgfbr2	-2.9291704	-0.3248068	0.0035510491741546353	0.023416906380056484
352409	10	Olfr656	-2.929449	-18.968729	0.003401052366905503	0.022598554582817672
352410	10	Vmn2r84	-2.929815	-1.367314	0.0035354375002327677	0.023320648317751404
352411	10	2010007H06Rik	-2.931277	-18.889517	0.003381112777657289	0.022484574076095415
352412	10	Fam117b	-2.9313273	-0.38812497	0.0035283748667126512	0.02329116968854726
352413	10	Rsad1	-2.931584	-0.61871785	0.0035208891641415213	0.02325185936009041
352414	10	9330179D12Rik	-2.931713	-1.071316	0.0035124817494150977	0.02320523547403639
352415	10	Ybx2	-2.932754	-18.855078	0.0033650813813141884	0.022391800799074584
352416	10	Galnt13	-2.9333293	-18.74718	0.0033588548307651716	0.022359584962079244
352417	10	Nap1l5	-2.9336703	-18.689342	0.003355171155031081	0.022339669191860895
352418	10	Gpx2	-2.9343941	-18.606802	0.0033473597332817455	0.022299203416893267
352419	10	1700100I10Rik	-2.935146	-18.66224	0.003339264142492664	0.02225670563677088
352420	10	Il4ra	-2.9357374	-0.34716028	0.003476207664521638	0.022989111154597626
352421	10	Rdh1	-2.9359143	-18.74557	0.003331011480312705	0.022206284669290935
352422	10	Blnk	-2.936797	-18.95704	0.003321550491670353	0.022158154406614127
352423	10	G6pdx	-2.9371965	-0.527392	0.0034608846544068685	0.02290654406563759
352424	10	Sh3rf3	-2.9376075	-18.798086	0.0033128838323058054	0.022112831798599384
352425	10	Pdha1	-2.9381826	-0.32572874	0.0034535001329472257	0.022880583424623308
352426	10	Ankrd22	-2.9392087	-18.5465	0.0032958279797668548	0.022012640081661705
352427	10	Myo1f	-2.9401278	-0.33234647	0.0034310264551111894	0.022755571103064885
352428	10	Asphd1	-2.9408975	-18.873674	0.0032779232830144555	0.021902117366598656
352429	10	Gm13075	-2.9411929	-18.726234	0.0032748011909119108	0.02189485012420417
352430	10	Gpsm3	-2.94121	-0.33052048	0.0034198692707980466	0.022700226002669764
352431	10	Ly6k	-2.943771	-18.921452	0.003247664056189509	0.021735920754173816
352432	10	Cdh12	-2.944026	-18.796091	0.0032449902218963183	0.02172252836494807
352433	10	4930556J02Rik	-2.9441783	-18.793488	0.0032433946480588537	0.02171634998076071
352434	10	Gm44706	-2.945774	-18.6299	0.003226720884578666	0.02162713524590135
352435	10	Sec1	-2.9458616	-18.805058	0.0032258072626146187	0.021625501096506558
352436	10	Arhgef10l	-2.946149	-0.4610476	0.003362874815528538	0.022381730837797233
352437	10	Gm17167	-2.946939	-18.79065	0.003214597424675286	0.021554827093056343
352438	10	Gm20686	-2.9470778	-19.10909	0.0032131551278826403	0.021554108967134618
352439	10	Dnal1	-2.9470935	-0.87568265	0.0033477122889698837	0.022299203416893267
352440	10	Mkx	-2.9474475	-18.852327	0.00320931761392357	0.02153731625091174
352441	10	Rab40b	-2.9475768	-0.6659517	0.0033490025193380585	0.022303196233363975
352442	10	Il4	-2.948458	-0.5825038	0.0033401349238221735	0.022257914582151227
352443	10	Prss8	-2.9487126	-18.810465	0.0031962183618476966	0.021453868197633
352444	10	Cacnb3	-2.9487133	-18.95965	0.0031962129015253404	0.021453868197633
352445	10	Slfn5os	-2.9497318	-18.828844	0.0031857012488434706	0.021401071685426612
352446	10	Prlr	-2.9497564	-18.699184	0.003185449447382207	0.021401071685426612
352447	10	9430069I07Rik	-2.9500265	-18.789618	0.0031826671391200914	0.02139329446587338
352448	10	Dzank1	-2.950097	-18.621044	0.003181940717286977	0.02139329446587338
352449	10	Gm14453	-2.9508882	-18.747393	0.003173808214908888	0.021361178241932115
352450	10	Gm35202	-2.951477	-18.709608	0.0031677659216266803	0.021329403659153076
352451	10	Cfap74	-2.9515522	-18.889748	0.003166994231485519	0.021328655769241023
352452	10	Gm382	-2.9516962	-18.925781	0.0031655194209305017	0.02132317129650786
352453	10	B230112J18Rik	-2.9521866	-18.999397	0.003160500648099821	0.02129380716288623
352454	10	Gm14019	-2.952418	-18.557861	0.003158132580264103	0.021282293568442252
352455	10	Gm47761	-2.9527164	-18.665535	0.0031550847443373056	0.021266193331038467
352456	10	Platr22	-2.9527895	-18.786135	0.0031543362284343042	0.021265587694973886
352457	10	Lst1	-2.954482	-0.29066396	0.0032786208643200733	0.02190224564979058
352458	10	Cngb3	-2.9549353	-18.802057	0.0031324959093608786	0.021136000612251897
352459	10	Gm12150	-2.9553785	-18.84613	0.0031279998476840378	0.021111588157578125
352460	10	Rbis	-2.955553	-0.25779182	0.0032691606966097973	0.02186997953174397
352461	10	Gsdmc4	-2.9560723	-18.769053	0.0031209783439831236	0.021084726263619822
352462	10	Gm13547	-2.956397	-18.694487	0.0031176946393945064	0.021066950424338853
352463	10	Gm36419	-2.9564621	-18.843496	0.003117038162370906	0.021066923615303972
352464	10	Glt28d2	-2.9566898	-18.844883	0.0031147382782904234	0.021055787280754735
352465	10	Baiap3	-2.9567163	-18.99527	0.003114470159831039	0.021055787280754735
352466	10	Gm20703	-2.9586542	-18.763462	0.0030949675915002152	0.020948453597311522
352467	10	Slc41a3	-2.9587796	-0.7518857	0.003228417796790406	0.021633343523150123
352468	10	Gm26550	-2.9588866	-19.1631	0.003092635401454413	0.020937057364511884
352469	10	Igbp1	-2.9592264	-0.30747765	0.003229382825943771	0.021633343523150123
352470	10	Gm16677	-2.9600093	-19.014324	0.0030813934872769896	0.020874081017672026
352471	10	4930412B13Rik	-2.9606738	-18.611872	0.003074759374205216	0.020837884373549456
352472	10	Gm10549	-2.9607093	-18.901423	0.0030744042951211933	0.020837884373549456
352473	10	Apobr	-2.9635863	-0.40058252	0.0031825552618701142	0.02139329446587338
352474	10	Wbp1	-2.9641519	-0.39793774	0.0031774327144320964	0.02137666026633771
352475	10	Rabif	-2.9642694	-0.48734203	0.0031761117517819506	0.021372226764908724
352476	10	Atp1b1	-2.9644203	-1.709275	0.003146821895564036	0.021223791878040625
352477	10	2310039L15Rik	-2.965063	-18.685518	0.0030312537267932855	0.02059925443553947
352478	10	Olfr889	-2.965265	-18.621243	0.0030292663783156293	0.020590083008483875
352479	10	Gm44618	-2.9666648	-18.634518	0.003015519322813328	0.020509596978376052
352480	10	Rorb	-2.967152	-18.931017	0.0030107460409480482	0.020481446834818517
352481	10	2410003L11Rik	-2.968162	-19.114653	0.0030008776898891205	0.020427226880826512
352482	10	Tanc2	-2.9690273	-0.24320039	0.003125152019109667	0.02109967755938409
352483	10	Anxa7	-2.969199	-0.30312943	0.0031282239281996455	0.021111588157578125
352484	10	Ehmt2	-2.9694834	-0.37578598	0.003124848086860869	0.02109967755938409
352485	10	1810019N24Rik	-2.9701147	-1.3573426	0.003105466076977126	0.021011107959668655
352486	10	Gm47515	-2.9707458	-19.005816	0.0029757631437170337	0.020277646445345746
352487	10	Slc36a1os	-2.970923	-18.596632	0.002974048972896429	0.020270243854535384
352488	10	Mrpl19	-2.9710066	-0.3313657	0.003108937363157199	0.021029782465303442
352489	10	Asb18	-2.9711342	-18.736805	0.002972003730683565	0.020260581175855063
352490	10	A730020E08Rik	-2.9716089	-18.79677	0.002967417343702675	0.020237861503756772
352491	10	Prss52	-2.9716127	-18.654781	0.0029673799146659077	0.020237861503756772
352492	10	Creb3l3	-2.971941	-18.822931	0.0029642099174467126	0.020224531148496316
352493	10	Gm10553	-2.9723988	-18.745705	0.002959795934609528	0.020202953814968967
352494	10	Gm47578	-2.9736052	-18.837635	0.0029481940605760428	0.020132274416192496
352495	10	Slc22a18	-2.9753	-1.0067554	0.003057710334356856	0.02074411343875719
352496	10	Pcdhb18	-2.9759803	-18.770432	0.0029254713080518924	0.020010684461393903
352497	10	Gas8	-2.9764493	-0.6922678	0.003051683301077134	0.020711929169345458
352498	10	Tnfsf12	-2.9765542	-0.8352744	0.003048242031912614	0.020692923095527893
352499	10	1110012L19Rik	-2.9771457	-0.6420276	0.0030473187048128017	0.020691005615896135
352500	10	Nlrp4f	-2.978125	-18.907999	0.002905089150825987	0.019879972090624802
352501	10	Eif3m	-2.9781928	-0.19064721	0.0030408941512204664	0.020656071652914786
352502	10	Ccn5	-2.9785357	-18.79183	0.0029012031361435333	0.019857588393794808
352503	10	Slco4a1	-2.9786227	-0.33704168	0.003034962481031016	0.020620117563671585
352504	10	Prkacb	-2.9794579	-0.2491066	0.0030265139948046594	0.020575706640611334
352505	10	Gm29156	-2.9798424	-18.820683	0.0028888630835567563	0.019789907387166017
352506	10	Gm45096	-2.9806092	-18.73523	0.0028816456741770093	0.019748845730519833
352507	10	Fam32a	-2.9813306	-0.31682494	0.0030091249926769864	0.02047473330106832
352508	10	Gm47121	-2.981552	-18.8192	0.0028727940800616276	0.019704913887586512
352509	10	Cd22	-2.9824224	-18.46685	0.002864640797046756	0.019661520572587493
352510	10	Gbp9	-2.9836543	-18.92642	0.002853141882747678	0.019586761391960777
352511	10	Mapkapk3	-2.9845233	-0.31730166	0.00297833548790853	0.0202908925010793
352512	10	Olfr18	-2.9849536	-18.838388	0.00284105680391065	0.019507945548927954
352513	10	Gm11946	-2.9857655	-18.960144	0.0028335319077247073	0.019476987688481988
352514	10	Dexi	-2.986741	-0.4706866	0.002953384915026667	0.020163456410774154
352515	10	Mob3a	-2.9878435	-0.37454468	0.0029458004801413214	0.020120184959137446
352516	10	Gm17207	-2.9880662	-18.756916	0.0028123009298540733	0.019347527769288005
352517	10	Daam1	-2.9881842	-0.45764968	0.0029426144825036513	0.020104296857494756
352518	10	Gm34678	-2.9882085	-18.724766	0.0028109922766921223	0.01934474266235959
352519	10	Suclg1	-2.9882975	-0.2485376	0.002942851605913406	0.020104296857494756
352520	10	Hes1	-2.99008	-0.8092257	0.0029163401918707674	0.01995273562931545
352521	10	Gm15290	-2.994163	-18.832993	0.002756742118592041	0.019026117152813733
352522	10	Pcp2	-2.9945576	-19.188454	0.002753180865818134	0.01900560133286386
352523	10	Ly96	-2.9947894	-0.86915034	0.0028736407790440825	0.019706534875152348
352524	10	Cdh6	-2.9962168	-18.93319	0.0027382546019477138	0.01891469578059133
352525	10	Gm15713	-2.9967563	-2.1299725	0.00281946230771523	0.0193844037621154
352526	10	6430553K19Rik	-2.997236	-18.7023	0.002729121108280137	0.018855639653741176
352527	10	Grb14	-2.9990745	-18.831314	0.002712716860691197	0.018754341876718626
352528	10	Gm17112	-2.9995751	-19.042168	0.002708266395225932	0.01872758381586302
352529	10	Cpped1	-2.9997668	-0.4138152	0.0028345819134122673	0.01948005782384599
352530	10	Olfr635	-3.0003624	-19.095463	0.002701278527707049	0.018691272727293137
352531	10	Gm15601	-3.000838	-2.103104	0.0027922282053589086	0.01923813056726797
352532	10	Tmigd3	-3.001112	-1.0390916	0.0028112969265871026	0.01934474266235959
352533	10	Hopxos	-3.002411	-18.894943	0.002683177476804793	0.018581953671411314
352534	10	Arl3	-3.0033007	-0.44209546	0.002802473037670595	0.01929936725146004
352535	10	Frem2	-3.0034368	-19.107498	0.0026741548146198744	0.01853139350607797
352536	10	Rasl11a	-3.0036488	-0.9008363	0.002791445142178934	0.01923813056726797
352537	10	Ptprr	-3.0048485	-18.922295	0.002661782558397604	0.018457541168476168
352538	10	Elavl3	-3.006373	-18.751614	0.0026484799657185134	0.01837318955160892
352539	10	Gm49795	-3.0104415	-18.90793	0.0026132783755072005	0.018148484756211117
352540	10	Tnfrsf22	-3.0121489	-1.1406037	0.002714309208133784	0.01876133313932934
352541	10	4930447F04Rik	-3.0129364	-18.746689	0.0025919046378873913	0.018014470718661843
352542	10	Sema3d	-3.0132673	-18.898623	0.002589082011846292	0.018003683358705443
352543	10	Eif4a1	-3.0145836	-0.16546005	0.0027051898109652665	0.0187103166745554
352544	10	Gm28319	-3.0148385	-19.198063	0.0025757156617486412	0.01791459626351069
352545	10	Igdcc3	-3.0154054	-19.030014	0.002570909567417129	0.017885021825819743
352546	10	Gm17690	-3.015725	-1.283571	0.002678688756288272	0.018558829438953466
352547	10	Efna2	-3.0162802	-18.94699	0.0025635088694702045	0.017845072738187803
352548	10	4930428O21Rik	-3.018385	-18.993793	0.002545779802499056	0.01773312765986721
352549	10	Mcoln3	-3.0216527	-19.115454	0.002518478219910016	0.017569487426105184
352550	10	Rtp4	-3.0238628	-0.5205994	0.0026202904927518675	0.01818935688002296
352551	10	Col18a1	-3.0240498	-0.6279307	0.0026150838768963553	0.018157117860102306
352552	10	Zfp781	-3.026948	-19.023054	0.00247480489624056	0.017313445477794735
352553	10	5830444B04Rik	-3.0272236	-18.850378	0.00247255121009325	0.017301427908337812
352554	10	Pja2	-3.0273225	-0.2720768	0.0025923072216720226	0.018014470718661843
352555	10	Gm14827	-3.0277486	-18.794222	0.0024682622870745097	0.017275160676455154
352556	10	Mdga2	-3.0290666	-18.942411	0.002457527933174189	0.017207492268588562
352557	10	Cfap97d1	-3.0318084	-19.165236	0.0024353300070605807	0.017070574165861465
352558	10	Xirp2	-3.031993	-18.799389	0.0024338433540869965	0.01706629345407867
352559	10	Dazap2	-3.0324078	-0.26257744	0.0025514807704325806	0.017769005210135094
352560	10	Gm6583	-3.0325177	-18.914892	0.002429617655941812	0.01704533586261133
352561	10	Gm12974	-3.0333817	-19.21789	0.0024226763134371555	0.017007725039276365
352562	10	Klrg1	-3.0334349	-18.9139	0.002422248853914519	0.017007725039276365
352563	10	Wwc1	-3.0355842	-18.99211	0.002405062263282774	0.01691349166463682
352564	10	Ebf1	-3.037514	-19.292458	0.0023897258125097913	0.01682396153133256
352565	10	4930503B20Rik	-3.0376313	-18.91719	0.0023887981711425	0.016821098746675412
352566	10	Hcst	-3.037803	-0.35332012	0.0025062382463352296	0.01749543957214686
352567	10	Calm1	-3.0409157	-0.16199768	0.002482550692215889	0.01734883801923857
352568	10	Zkscan4	-3.0410216	-18.948067	0.002362079851319017	0.016654752146688313
352569	10	C2cd6	-3.0412364	-19.073788	0.0023603964395170914	0.016646518009228662
352570	10	Cldn18	-3.0412936	-19.028292	0.002359947624811043	0.016646518009228662
352571	10	Slc39a6	-3.0414615	-0.32698637	0.0024770061915743535	0.01732323336455548
352572	10	Anxa11	-3.0431373	-0.38106778	0.00246210528090874	0.0172358046616261
352573	10	Ttyh1	-3.0451968	-18.866259	0.0023295538019599002	0.016450563003079035
352574	10	Gm15409	-3.0455594	-19.201963	0.002326749095207354	0.016434351627185435
352575	10	Nme8	-3.046447	-18.917967	0.002319894272086669	0.016393107128165944
352576	10	Loxl4	-3.0472198	-18.882639	0.0023139432342639808	0.016358215734934723
352577	10	L3mbtl4	-3.047771	-18.980257	0.002309705105381714	0.016338987518044266
352578	10	Ighv1-31	-3.0485833	-18.698788	0.002303474266109059	0.016298481296427147
352579	10	Ppan	-3.0487282	-0.35813823	0.002419355419399249	0.0169991967509737
352580	10	Gm49745	-3.0488253	-18.982489	0.002301620383983832	0.016288933738996494
352581	10	Pip5k1b	-3.0488427	-0.3161089	0.0024179775671996006	0.016993213699304812
352582	10	Amigo3	-3.0494366	-1.3948065	0.0023996074945408304	0.016882485850674495
352583	10	Gm35725	-3.053589	-19.226456	0.0022654126896910916	0.01606790731532658
352584	10	Slc5a2	-3.0539382	-18.859121	0.0022627798436112567	0.01605993371942803
352585	10	4930520M14Rik	-3.055659	-18.918861	0.0022498426118872524	0.015996128290550943
352586	10	Smim24	-3.0565453	-0.7324978	0.002354194566389548	0.016610036226060523
352587	10	4931407E12Rik	-3.056862	-18.940985	0.002240840326672982	0.015942655528198305
352588	10	Nwd2	-3.057123	-18.993303	0.0022388921807355556	0.015932306137806513
352589	10	Cnbd1	-3.0579798	-18.856012	0.002232503614774847	0.015897355912355693
352590	10	Washc2	-3.0582097	-0.39359835	0.0023444324408455654	0.016548392169903788
352591	10	Mreg	-3.0600553	-18.79676	0.002217101103390658	0.015801617268006794
352592	10	Gm44698	-3.0600595	-19.006811	0.0022170702402839163	0.015801617268006794
352593	10	Olfr172	-3.060395	-19.33104	0.0022145890536379794	0.015790685111695183
352594	10	Cfp	-3.0617318	-0.31652808	0.0023168453691473456	0.016375146582375485
352595	10	Etl4	-3.0620441	-1.7466011	0.002290197080360223	0.016225872928793104
352596	10	Gm12868	-3.0628755	-18.883606	0.00219632703832078	0.015674318028122167
352597	10	Gm16028	-3.0629995	-18.831635	0.0021954178733089766	0.015671293711619193
352598	10	Sarm1	-3.063269	-18.860567	0.002193443630638799	0.01566066365740917
352599	10	Cdsn	-3.0638316	-18.860699	0.002189325773971309	0.015638179632397716
352600	10	Gm30835	-3.0643463	-19.128052	0.0021855632112317597	0.015614758539019382
352601	10	Slc25a1	-3.064494	-0.27507675	0.0022973234679502484	0.016265654711895117
352602	10	Gm12728	-3.0656328	-18.931803	0.002176190094408767	0.015558120767954261
352603	10	2900092C05Rik	-3.0657873	-19.037277	0.0021750667536955684	0.015556979443911193
352604	10	Gm26628	-3.0659451	-18.962692	0.0021739187572956628	0.015552213826290223
352605	10	Ube2h	-3.066225	-0.3350646	0.00228361807474675	0.016182812370779977
352606	10	Tnc	-3.066604	-18.958265	0.0021691370520353147	0.015524885582356943
352607	10	Nynrin	-3.067186	-0.7493779	0.002274040633448637	0.016122019299851274
352608	10	Tob1	-3.067689	-0.5748547	0.0022719547154930126	0.016110768711708193
352609	10	Hspg2	-3.067971	-19.36655	0.0021592455264236882	0.0154643746819244
352610	10	Gm47557	-3.0681305	-18.86498	0.002158093733952112	0.015462605707747136
352611	10	Gm16894	-3.068245	-1.1085455	0.0022565099923084527	0.016029412895857142
352612	10	Gm14097	-3.0683851	-18.959862	0.0021562574078905477	0.015456688870149693
352613	10	Cth	-3.0686507	-1.4337319	0.0022561146561745436	0.016029412895857142
352614	10	Prelid2	-3.070529	-0.5055017	0.0022493368435506185	0.01599605491869499
352615	10	1700063D05Rik	-3.0715249	-19.02555	0.002133723825411118	0.01531556412343783
352616	10	Irs3	-3.0716853	-18.94366	0.0021325770631239445	0.01531073672671107
352617	10	Tnr	-3.0719671	-18.781082	0.002130567104711896	0.015299708528186894
352618	10	Gm26602	-3.0725744	-18.94606	0.002126238653911442	0.015272022509496065
352619	10	Cd209c	-3.072923	-19.25637	0.0021237586646032243	0.015260999832045338
352620	10	Kif3b	-3.0729554	-0.5566047	0.0022336348501158882	0.015901904028851502
352621	10	Arl4aos	-3.0738273	-19.12478	0.0021173358524941245	0.015225012323747284
352622	10	Dscaml1	-3.075293	-18.963245	0.002106964305830521	0.015157185734858332
352623	10	Abhd14a	-3.075684	-0.4186809	0.0022143154960427144	0.015790685111695183
352624	10	Gm48657	-3.0760388	-18.949759	0.0021017041775990017	0.015122714748821344
352625	10	Psma5	-3.0761847	-0.2389142	0.0022114158490595445	0.015775026978068152
352626	10	Spag16	-3.0763228	-19.14619	0.0020997047894324417	0.015111696128313824
352627	10	Mien1	-3.0765197	-0.33692873	0.0022070006012042177	0.01574701025645953
352628	10	Gm21865	-3.0789864	-18.942703	0.0020810359983917223	0.014987358519758007
352629	10	5730405O15Rik	-3.079111	-1.741232	0.0021685959093627775	0.015524453997713223
352630	10	Gtsf1	-3.079711	-18.808207	0.002075983175345666	0.014957641776212938
352631	10	Atp1a2	-3.0797737	-18.67591	0.0020755464539767565	0.014957641776212938
352632	10	Gm5767	-3.0802374	-19.09716	0.0020723208718240954	0.014937921783369668
352633	10	Foxe1	-3.0803485	-18.900698	0.0020715473326063235	0.014935680478009774
352634	10	Bcas3	-3.0805604	-0.26343533	0.0021801098971409934	0.015582693854127545
352635	10	Rilpl2	-3.0809002	-0.36405766	0.00217615358995087	0.015558120767954261
352636	10	Gm14308	-3.0812616	-18.690762	0.0020652094293661305	0.014903363314324163
352637	10	Nmur1	-3.0812984	-18.932177	0.002064954925617831	0.014903363314324163
352638	10	Gper1	-3.08162	-18.920353	0.0020627267016462125	0.014902034971884005
352639	10	Rnf151	-3.0828853	-18.609293	0.0020539834197368005	0.014845513474283041
352640	10	Ica1l	-3.0829747	-1.5111082	0.002158519603692509	0.015462605707747136
352641	10	Scn2a	-3.0834508	-2.150727	0.0021249352904096873	0.015266057139779075
352642	10	Cd53	-3.083508	-0.25613692	0.002157283705051209	0.015460613030251574
352643	10	Cyp27b1	-3.0839324	-19.044151	0.0020467727259648296	0.014806655664463474
352644	10	Zfp217	-3.0844688	-0.45566636	0.002149507117528549	0.015411722584172049
352645	10	Usp20	-3.085862	-0.6283725	0.0021381505965784448	0.015337128776240947
352646	10	AC159140.1	-3.0864637	-19.008583	0.0020294364468882034	0.014691117740859311
352647	10	Degs2	-3.0867715	-18.945593	0.0020273377442691426	0.014679216508516155
352648	10	Gm15063	-3.0879762	-18.899754	0.002019143187419273	0.014629725527158582
352649	10	Phf8	-3.0883846	-0.42505014	0.002122571410302249	0.0152592608668489
352650	10	Gm27231	-3.0884793	-19.123564	0.002015731036151338	0.014611560896538417
352651	10	2010103J01Rik	-3.088636	-18.821098	0.0020146693053620423	0.014607144215791354
352652	10	Gm28792	-3.0886867	-18.945965	0.0020143244888400293	0.014607144215791354
352653	10	Plch2	-3.0899284	-19.20005	0.0020059283990048102	0.014571609792638864
352654	10	Gm12195	-3.0934458	-1.7674408	0.002066363060957319	0.014908290008059887
352655	10	Prss33	-3.094097	-18.94912	0.001977976476301499	0.014379857805419992
352656	10	AI314278	-3.0942338	-18.972548	0.001977064210095415	0.014376462857464092
352657	10	Gm454	-3.0943859	-18.776587	0.0019760515412041778	0.014372336125099815
352658	10	Zfp709	-3.0944483	-1.4051112	0.002068411923545831	0.014916405486620663
352659	10	Higd2a	-3.0951343	-0.34739533	0.002076800759941066	0.014960193961503181
352660	10	Klc4	-3.09611	-0.68944895	0.0020652185922160164	0.014903363314324163
352661	10	B4galnt1	-3.0961676	-0.4521649	0.0020683375376106938	0.014916405486620663
352662	10	S100a7a	-3.0964875	-18.859785	0.0019621062739443897	0.014289931368705091
352663	10	Slc45a1	-3.0978844	-18.651964	0.0019528880481005067	0.014242363569228136
352664	10	Gm4219	-3.0987778	-18.891394	0.0019470130454340916	0.014209146289530985
352665	10	St8sia2	-3.1001725	-19.036486	0.0019378741205597907	0.014158453011177507
352666	10	Otop1	-3.1011908	-2.1404247	0.002008134054603882	0.014572851446828712
352667	10	Gm49014	-3.1018946	-18.765833	0.001926645313317673	0.014079599498817201
352668	10	4930535L15Rik	-3.1028666	-19.247725	0.0019203323520678357	0.014039821177278564
352669	10	1500032F14Rik	-3.1032608	-18.936735	0.001917778177936909	0.01402432304708291
352670	10	Gm33732	-3.1034703	-18.935066	0.0019164210324401896	0.014017573505519703
352671	10	Slc4a10	-3.1036437	-19.048214	0.0019153003367038427	0.0140125507978292
352672	10	Ifi213	-3.1043236	-18.863043	0.00191090607553761	0.013983570615323498
352673	10	Gm20098	-3.1043892	-19.096624	0.0019104833681054638	0.013983570615323498
352674	10	Shisal2b	-3.1050227	-18.880566	0.0019063986792219963	0.013963245861470365
352675	10	Ccni	-3.1053426	-0.28132775	0.002007444885158957	0.014572851446828712
352676	10	Hspa1a	-3.1055813	-18.885067	0.0019028048800063446	0.013943249740327927
352677	10	Gm6525	-3.1066084	-18.807766	0.0018962107033441635	0.01389808371581604
352678	10	Gm45572	-3.1078448	-18.71663	0.001888301489700247	0.013849546091881458
352679	10	Pf4	-3.108265	-0.3159758	0.0019863057555231907	0.014437160653494313
352680	10	1700008O03Rik	-3.1082985	-2.13719	0.0019627616463363524	0.014289931368705091
352681	10	Sh3bgrl2	-3.1083252	-2.13766	0.0019624730376088034	0.014289931368705091
352682	10	Flt4	-3.1085472	-19.411638	0.001883822576727997	0.013819835426548535
352683	10	Gm26713	-3.1087937	-18.849968	0.0018822518800872675	0.013811450954658527
352684	10	Ccdc7a	-3.1093206	-2.1209557	0.0019612967661162147	0.014289931368705091
352685	10	Zfp354b	-3.109934	-19.146225	0.0018750050422359967	0.01376453224048008
352686	10	Shank2	-3.110076	-18.745522	0.0018741058625016264	0.013761060240329203
352687	10	Gm20681	-3.110773	-18.828863	0.0018696897559783458	0.013731756929371444
352688	10	Dnase1l3	-3.1118815	-18.899052	0.001862690155991939	0.01368657587081378
352689	10	Krba1	-3.113149	-1.3049899	0.001944447820006757	0.014198686705219097
352690	10	Gm5149	-3.1132147	-18.846506	0.0018543010706251106	0.013631139427641693
352691	10	Skint5	-3.113674	-18.644157	0.00185141925033117	0.01361305441042864
352692	10	Zc2hc1c	-3.1143644	-18.960157	0.0018470947350462143	0.013587446027728883
352693	10	Prdx2	-3.1150727	-0.19548455	0.0019447002604992517	0.014198686705219097
352694	10	Gm15868	-3.1154637	-18.978998	0.001840228165353222	0.013540019723471769
352695	10	Gm15737	-3.117972	-18.971104	0.0018246503278368533	0.013434586199439142
352696	10	Gm15835	-3.118024	-19.193626	0.0018243270320617683	0.013434586199439142
352697	10	Eml2	-3.1180465	-0.40071037	0.0019230225697429806	0.014056306698374885
352698	10	Gm11027	-3.1181397	-19.137999	0.0018236132553159344	0.013433077244154748
352699	10	Art5	-3.1186152	-19.012608	0.0018206758036648112	0.013414499999343245
352700	10	Chrng	-3.1188772	-18.811811	0.0018190585097806237	0.013405643242816071
352701	10	Panct2	-3.1208806	-19.208038	0.0018067370855117104	0.013320921110488944
352702	10	Zfp251	-3.1222928	-0.702854	0.0018960836188852072	0.01389808371581604
352703	10	Klhl33	-3.1243029	-18.879385	0.0017858667792572912	0.013185112013514955
352704	10	Rfx8	-3.1260602	-19.03339	0.0017752362647705442	0.01311862624041698
352705	10	Ms4a4d	-3.1266072	-19.28855	0.0017719400814590533	0.013100265049229905
352706	10	Gpr75	-3.1273935	-18.96379	0.001767210330919269	0.013071283561067472
352707	10	Igll1	-3.1274228	-19.056597	0.0017670347335680093	0.013071283561067472
352708	10	Gm17168	-3.1291173	-18.719063	0.001756883178510957	0.013012785111586317
352709	10	Ddit4l	-3.1292007	-1.7658675	0.0018358374115590116	0.01351079249363899
352710	10	Prr18	-3.1295102	-18.976456	0.0017545368579123559	0.013001371814220408
352711	10	Armc12	-3.1302538	-18.927431	0.001750104181317016	0.01297448073432863
352712	10	Wfikkn2	-3.1308022	-18.984247	0.0017468425743133776	0.01295625071313616
352713	10	Asprv1	-3.133541	-18.764585	0.001730632228736612	0.012850780160301348
352714	10	9130410C08Rik	-3.1360831	-19.020544	0.0017157120089818173	0.012760533960374788
352715	10	Mertk	-3.1362891	-19.324986	0.0017145082148310562	0.012757458452186099
352716	10	Gucy1b2	-3.1367378	-19.180225	0.0017118881462720632	0.012743615044043914
352717	10	Sox5os4	-3.1381245	-19.164389	0.0017038157688968457	0.012686668799493442
352718	10	Upk3bl	-3.1381536	-19.17373	0.0017036467249493003	0.012686668799493442
352719	10	Mospd2	-3.1394103	-0.42987162	0.001791025549339349	0.013220176242791547
352720	10	BC050972	-3.1396585	-19.143751	0.0016949259232191055	0.012632127967925217
352721	10	Impdh1	-3.1421077	-0.49798176	0.0017743999823073512	0.013115448220873429
352722	10	Plb1	-3.1424742	-18.860666	0.0016787193553010353	0.012522905061286789
352723	10	Gm43062	-3.1425524	-19.249495	0.0016782721265763572	0.012522462185958925
352724	10	Naga	-3.1427271	-0.48437586	0.0017709286798455982	0.013095786385133987
352725	10	Gm44012	-3.1428537	-19.049908	0.0016765460929059313	0.012515368128453386
352726	10	Gm43136	-3.1439197	-19.19539	0.0016704550645294431	0.012481442308122564
352727	10	Ssh1	-3.1445532	-0.6074783	0.0017590598243273725	0.013022931779003336
352728	10	Gpatch11	-3.1470714	-0.49551207	0.0017451141287247545	0.012949380547002396
352729	10	Gsto1	-3.147172	-0.25708777	0.0017456902277359512	0.012950678927546627
352730	10	Ackr1	-3.1472938	-1.1345624	0.001739744916504624	0.012915475827608252
352731	10	Guca1a	-3.148148	-0.36117825	0.0017403441399888716	0.0129169542307312
352732	10	Abhd12b	-3.1481643	-18.940756	0.0016464048954045703	0.012319579320802822
352733	10	Cyp2j8	-3.1483548	-19.05892	0.0016453320119386126	0.012319385282339992
352734	10	Gm17508	-3.149615	-19.115942	0.0016382568021979817	0.012272101883007897
352735	10	Tmem82	-3.1498666	-1.318106	0.0017180227778536572	0.012774777385026066
352736	10	Drap1	-3.150186	-0.22429107	0.0017295132833602261	0.01284542578020894
352737	10	Nyap2	-3.1502898	-19.157694	0.00163448101118011	0.012246659068684388
352738	10	Gm42846	-3.1507225	-19.546156	0.0016320631090506097	0.012231381044291547
352739	10	Vav1	-3.1507437	-0.32938796	0.0017247475592594705	0.012815926282681533
352740	10	Cpvl	-3.1543217	-18.922132	0.001612081221699723	0.012098478457414517
352741	10	Fam160a1	-3.1550584	-18.59822	0.0016080184403122711	0.01207360078230744
352742	10	Gm13523	-3.156856	-19.15197	0.0015981454672920389	0.012013439943420436
352743	10	Gm34648	-3.1581733	-19.089243	0.0015909456410650809	0.011964889580113486
352744	10	Sec14l1	-3.159039	-0.55251825	0.0016764308122946606	0.012515368128453386
352745	10	Rnf130	-3.1592877	-0.18617229	0.0016775621146182937	0.012520057890098526
352746	10	Gm10522	-3.1595964	-18.805378	0.0015832027372827534	0.01191140822313896
352747	10	Il10ra	-3.1598048	-0.75777334	0.0016716300251836686	0.012487331557862082
352748	10	Ndufa7	-3.1598825	-0.20801738	0.0016749163740164279	0.012508986826623733
352749	10	Hs3st5	-3.161147	-19.03067	0.001574803496585992	0.011857300767438279
352750	10	Fgf14	-3.1617885	-18.946388	0.0015713414908082991	0.011833993788718626
352751	10	Tpt1	-3.1618176	-0.0865891	0.0016662729972807344	0.01245307638662171
352752	10	Gm47958	-3.1627421	-18.830185	0.0015662079115065155	0.011800837486790982
352753	10	Ube2r2	-3.16279	-0.23906079	0.0016577496379806822	0.01239511459283101
352754	10	Gm5082	-3.1643925	-19.080313	0.00155735843634312	0.0117439049287901
352755	10	Fbxl20	-3.1652272	-0.30273747	0.0016434399811162872	0.012308073122319753
352756	10	Ms4a4c	-3.1694775	-18.794865	0.0015303836448582581	0.01157477599541425
352757	10	Hsd17b3	-3.1703331	-19.167498	0.0015258863325867296	0.011545527568290404
352758	10	Cox4i1	-3.170595	-0.12745723	0.0016155827635081223	0.012119122932765623
352759	10	Gm38832	-3.171068	-19.212528	0.0015220347980670036	0.011521785578051882
352760	10	Atp5d	-3.1715298	-0.19541894	0.0016102833797640129	0.01208779567520598
352761	10	Gm16572	-3.171772	-2.1690667	0.001583162265465207	0.01191140822313896
352762	10	Gm12023	-3.172987	-18.85842	0.001512016787311885	0.011453488291417782
352763	10	Ankrd27	-3.173684	-0.38355002	0.001596573150173992	0.012004415632630997
352764	10	Gm15608	-3.1741602	-19.055908	0.0015059230818319845	0.011413200145546351
352765	10	Gm43470	-3.1749616	-19.111448	0.0015017730881544038	0.011384420268643598
352766	10	Ralb	-3.1758962	-0.6041043	0.0015827685023121474	0.01191140822313896
352767	10	Slc2a2	-3.1760468	-18.99015	0.0014961707760915701	0.011347279698588779
352768	10	Gm47009	-3.176856	-19.226803	0.001492005450242163	0.011323669009524794
352769	10	Itga8	-3.1775894	-19.017714	0.0014882392489352903	0.011303056314073108
352770	10	D630024D03Rik	-3.1778142	-19.054249	0.0014870862615316996	0.011296956950544106
352771	10	Slc16a14	-3.1795607	-18.959452	0.0014781608149197708	0.011234439752942495
352772	10	Emx2os	-3.1801214	-1.2763218	0.0015553197303697678	0.011732488975401478
352773	10	S100a9	-3.1802847	-2.1795237	0.0015365328020088649	0.011609758494186335
352774	10	Ccdc17	-3.1830082	-1.2589824	0.0015360484533313626	0.011608815628337167
352775	10	Atox1	-3.1830707	-0.23798977	0.0015482674065072394	0.01168475023059671
352776	10	Ak1	-3.1834452	-0.70261866	0.0015419965604473041	0.011642867387886264
352777	10	Pafah2	-3.1836534	-0.4742172	0.0015443584400283339	0.011657974420096981
352778	10	Palm	-3.1836958	-0.7233037	0.0015404448008109486	0.011633871541282407
352779	10	Fbxo41	-3.1854248	-19.127102	0.0014485501476860323	0.011030162751931897
352780	10	A530032D15Rik	-3.1855154	-1.3263754	0.0015239112231895966	0.011533285924027031
352781	10	Edem1	-3.1861944	-0.37228563	0.0015304688943945809	0.01157477599541425
352782	10	Fam3c	-3.1896038	-0.30814406	0.0015131977793995826	0.011457575869065414
352783	10	Slc35d3	-3.1897752	-18.881586	0.0014269371995005702	0.010878416628825363
352784	10	Nlrp12	-3.1899884	-18.84646	0.0014258862291486045	0.010872971845605064
352785	10	Kcne3	-3.1920872	-1.3424586	0.001489364964789566	0.011306286680742047
352786	10	Snap23	-3.1922786	-0.22201991	0.0015005033926003002	0.01137746654144981
352787	10	Ighv1-28	-3.192681	-18.904482	0.0014126669265283026	0.010787456099785426
352788	10	2310039H08Rik	-3.1933017	-0.43608117	0.0014933382680875776	0.011331120875082382
352789	10	A830018L16Rik	-3.1939635	-18.813	0.0014064115999957577	0.010747314773364032
352790	10	Cnbd2	-3.1948662	-0.51827466	0.001485813568269595	0.011289945131831522
352791	10	A330074K22Rik	-3.195226	-18.976667	0.0014002774202916165	0.010702972725268734
352792	10	Naip2	-3.198291	-0.46971625	0.001468688756954817	0.011170338093531972
352793	10	Gm13838	-3.1987705	-19.007702	0.0013831887851021817	0.01058488578236763
352794	10	Lpin1	-3.2003157	-0.51762825	0.0014583006067697163	0.011096557480595584
352795	10	Gm19395	-3.2013438	-19.13458	0.0013709024950258298	0.01050580535352574
352796	10	Arhgap22	-3.2027926	-19.410316	0.001364029580471909	0.010455617054870858
352797	10	Lpcat3	-3.2038014	-0.2953075	0.0014419846189138688	0.010987943216014437
352798	10	Gm10644	-3.2041228	-19.289738	0.0013577480511739548	0.010414885621335782
352799	10	Frem3	-3.2052794	-19.072943	0.0013523078519453377	0.010383022903188389
352800	10	Pim1	-3.2055917	-0.13465837	0.0014338612195170235	0.010928622127791932
352801	10	1700040L08Rik	-3.2056158	-19.412544	0.0013507291504432943	0.010376973851302849
352802	10	Micall1	-3.2067409	-0.6955884	0.0014256151860369982	0.010872971845605064
352803	10	Olfr66	-3.2067542	-19.038874	0.0013453996141481084	0.0103398171726698
352804	10	Ccdc73	-3.2069292	-0.84760165	0.0014245740731922212	0.010868099840993397
352805	10	Clip4	-3.2075179	-19.069124	0.0013418356348653148	0.010314882216014657
352806	10	Gm12694	-3.207896	-19.332495	0.0013400737772403357	0.010306246301091348
352807	10	Zswim4	-3.2089357	-0.73141646	0.0014145586181217357	0.010796794218600084
352808	10	Gpnmb	-3.2101367	-20.119188	0.0013296785161162714	0.010233611578386159
352809	10	Prph	-3.2111566	-19.175001	0.0013249710931840409	0.01020224581792033
352810	10	Gm49742	-3.2122138	-18.829924	0.0013201090743653638	0.010169659168446702
352811	10	Gm12596	-3.2124045	-18.994638	0.0013192328784241054	0.01016533477632474
352812	10	Ube2f	-3.2129452	-0.36467874	0.001397558624037069	0.010684721225588634
352813	10	Bcat2	-3.213153	-0.4869852	0.001396513469360474	0.010679259562238811
352814	10	Smurf1	-3.2136447	-0.49319553	0.0013935814720234304	0.010659363043295065
352815	10	Olfr212	-3.2149959	-19.08802	0.001307390615228624	0.010076489234488268
352816	10	Six3	-3.2151182	-19.156122	0.001306834030313859	0.01007492476137587
352817	10	Fgd2	-3.216342	-0.6341522	0.00138075928105653	0.010568798991984618
352818	10	Gm28095	-3.2170599	-19.171848	0.00129802834730433	0.010018681142975758
352819	10	5730460C07Rik	-3.2171283	-2.1598656	0.001362125214415917	0.010445979732216696
352820	10	E230025N22Rik	-3.2172136	-19.45524	0.0012973327174424332	0.010015706388174651
352821	10	Rap1a	-3.2172167	-0.18951659	0.0013781432912177414	0.010551276808218164
352822	10	Gm26871	-3.219219	-19.337646	0.001288300181938797	0.00995549537435998
352823	10	Gm48824	-3.2192566	-19.166782	0.0012881316546278058	0.00995549537435998
352824	10	4931428L18Rik	-3.2194822	-19.147078	0.0012871192288079465	0.009951133003183277
352825	10	Dsg2	-3.2203288	-19.22035	0.0012833267013222932	0.009924188234465043
352826	10	Dusp18	-3.220732	-1.3052543	0.0013566700732061555	0.010409089824984301
352827	10	Msrb1	-3.222709	-0.44654596	0.0013511986022076805	0.010376973851302849
352828	10	Olfr1396	-3.222929	-19.130047	0.0012717427459561401	0.009844038910558604
352829	10	Cfl1	-3.2232141	-0.14417146	0.0013509255849805993	0.010376973851302849
352830	10	Misp	-3.2233102	-19.014275	0.0012700523339701476	0.00983567034170309
352831	10	Tmem50a	-3.225244	-0.24052581	0.0013408457231495296	0.010309727320220459
352832	10	Enpep	-3.2253077	-19.000864	0.0012612299772363405	0.00977438095176488
352833	10	Kif21b	-3.225522	-0.6554064	0.001337636101231991	0.010289949765159892
352834	10	Cfap97d2	-3.2261527	-19.071613	0.0012575151542074886	0.009747931397057139
352835	10	Bmpr2	-3.2280633	-0.3335646	0.001327313205895414	0.010217843148674138
352836	10	Gm12473	-3.2289057	-19.223465	0.001245481037332157	0.009659284355346149
352837	10	Gip	-3.2290957	-18.941967	0.0012446542262746774	0.009655191338179776
352838	10	Ltbp1	-3.22933	-2.2131221	0.0012956394838389582	0.010005026638417748
352839	10	Bst2	-3.2294025	-0.23460074	0.0013216455358709771	0.010179066739296368
352840	10	Gm45518	-3.229948	-19.183159	0.0012409528130719865	0.00963110637568321
352841	10	Pqlc2	-3.2314658	-1.1072975	0.0013068755776696444	0.01007492476137587
352842	10	1700125H20Rik	-3.2324164	-18.951529	0.0012302892634932247	0.009564439961748676
352843	10	Gm38414	-3.2332227	-19.05857	0.0012268244825847116	0.009544398854151807
352844	10	Ap3s1	-3.2336183	-0.320561	0.0013011464272683548	0.010037370616485748
352845	10	Clec18a	-3.2336884	-19.437723	0.0012248280074065357	0.009533461197475269
352846	10	Gria3	-3.2336972	-0.44219565	0.0013013824382273847	0.010037370616485748
352847	10	Gm7489	-3.2346566	-19.118965	0.0012206853278403456	0.009505799926351519
352848	10	Phactr3	-3.236299	-19.058039	0.0012136878701102419	0.009458152685102406
352849	10	D030055H07Rik	-3.2367237	-19.042616	0.0012118847328460019	0.009448662275939632
352850	10	Stard9	-3.2374399	-0.74060076	0.001282586737735279	0.009920842217182849
352851	10	Slit1	-3.2378633	-19.223429	0.0012070584841734923	0.009417856505564372
352852	10	Gm7932	-3.237878	-18.850546	0.0012069960035424032	0.009417856505564372
352853	10	Sept9	-3.238418	-0.28251517	0.0012815793739855681	0.009915425753294526
352854	10	Hsd17b13	-3.240225	-19.267992	0.0011971111379118656	0.009353806921254234
352855	10	9130024F11Rik	-3.2404895	-19.021484	0.0011960026282803375	0.009349670909602658
352856	10	Vmn2r59	-3.2444065	-19.013773	0.0011796875364932856	0.009233307103811447
352857	10	Gm37800	-3.2462351	-19.141233	0.00117214092462381	0.009176465056354105
352858	10	Hmgcr	-3.247367	-0.30867234	0.0012428479642194337	0.009643496604851871
352859	10	4930440I19Rik	-3.24809	-19.260454	0.0011645321185670373	0.00912132071325943
352860	10	Gm36283	-3.2485585	-19.200312	0.001162617136564573	0.009110741959010632
352861	10	Ninj1	-3.2486758	-0.30233955	0.0012367017928897508	0.009605040674822828
352862	10	Hic1	-3.2488453	-19.217169	0.0011614462417590555	0.009103776004232305
352863	10	Ier2	-3.249201	-0.26389703	0.001234891716703159	0.009595599028995953
352864	10	Card14	-3.2497861	-19.07765	0.0011576142523880238	0.009075943116221404
352865	10	Morn5	-3.2502806	-19.13639	0.0011556042830430117	0.009064586949058958
352866	10	Zfp973	-3.2511127	-2.1725187	0.001211588561305077	0.009448634852728436
352867	10	Icam1	-3.2515378	-0.6288856	0.0012223310181907407	0.009516320051436279
352868	10	Trpm5	-3.2519886	-19.694754	0.0011486872272535953	0.00901894695729514
352869	10	Hey2	-3.2535515	-19.3268	0.0011423923612168944	0.008978403060917392
352870	10	Bcl2l14	-3.254248	-0.7592594	0.0012115000400683836	0.009448634852728436
352871	10	Aldoa-1	-3.2557328	-18.93245	0.001133659214194535	0.008916278048595556
352872	10	Bscl2	-3.2564876	-0.37115553	0.0012035040650791847	0.009396936455900012
352873	10	Ttc23l	-3.2565596	-19.276285	0.0011303651354725571	0.008894703573937845
352874	10	Gm47357	-3.2572157	-19.071646	0.0011277576445007942	0.008876348929876314
352875	10	Gpr137	-3.2577934	-0.64128214	0.0011967106455331128	0.009352941152670559
352876	10	9530051G07Rik	-3.2579184	-18.97804	0.0011249706992021529	0.008856572541926533
352877	10	Efnb3	-3.2592974	-19.33208	0.001119521109250215	0.0088179698788125
352878	10	Hmx3	-3.2599921	-18.627663	0.0011167840999437698	0.008802854358101696
352879	10	Gja6	-3.2609448	-18.98363	0.001113041748703419	0.00877549838794593
352880	10	Plscr1	-3.2616386	-0.2521803	0.0011822396305100845	0.009251039435445611
352881	10	9130016M20Rik	-3.262074	-18.967247	0.0011086210316120012	0.00874491537420598
352882	10	Gbp6	-3.2625237	-19.200302	0.001106864872227059	0.008737466812890667
352883	10	Gm49165	-3.2627623	-18.834188	0.0011059332872981919	0.008735459566626932
352884	10	Klhl14	-3.263094	-18.980629	0.0011046417240901522	0.008728453916782833
352885	10	Mfsd4b5	-3.2635474	-19.142504	0.0011028763216538492	0.008716637679538845
352886	10	Gm12167	-3.2638407	-18.993034	0.0011017365976693288	0.008710362347157385
352887	10	Cltc	-3.2648313	-0.24251595	0.0011701762167316302	0.00916330568357929
352888	10	Gm10226	-3.2661083	-18.879665	0.0010929580675536105	0.008648834355155849
352889	10	Samd3	-3.2670822	-18.91758	0.0010892078793439594	0.008621271290144415
352890	10	Zfp59	-3.2674263	-1.4870527	0.0011498960086313592	0.009024196046347122
352891	10	Maged2	-3.2674499	-0.7496408	0.0011564574236868537	0.009069075633022531
352892	10	Gm13657	-3.2683027	-19.204521	0.001084524546007857	0.008588412924309462
352893	10	Shtn1	-3.2689645	-19.369637	0.0010819936943862114	0.00857047311505231
352894	10	Lrrc43	-3.2691293	-19.044912	0.0010813637138018118	0.008567584997252834
352895	10	Ghdc	-3.2695045	-1.0502163	0.0011466428949563634	0.009005232913296314
352896	10	Gm49024	-3.270077	-19.194962	0.0010777498662086638	0.008547342711965836
352897	10	Lrtm2	-3.270552	-19.02087	0.0010759431860739035	0.00853847492600462
352898	10	Gm15286	-3.2706063	-19.49337	0.001075736730068349	0.00853847492600462
352899	10	Mageb18	-3.2709262	-19.435627	0.0010745214380348377	0.008532218187012486
352900	10	Mcfd2	-3.2718883	-0.50709385	0.0011408262405806923	0.008968277575697159
352901	10	mt-Nd5	-3.2727582	-0.1988428	0.0011388682716176855	0.00895506600522372
352902	10	Gm45194	-3.2730863	-18.887684	0.001066349501661928	0.008479842367156898
352903	10	Pcdhb20	-3.2739747	-19.222435	0.0010630053201429752	0.008455331304788396
352904	10	Irak4	-3.2745185	-0.5037602	0.0011309449209846018	0.008897097397394943
352905	10	Pzp	-3.2749228	-19.042065	0.0010594469969057772	0.00843118209073205
352906	10	Gm45145	-3.275358	-19.235594	0.0010578174845734091	0.008420289769954903
352907	10	Calcb	-3.2762744	-1.826694	0.0011073469566675786	0.008739135625267524
352908	10	Gm29254	-3.276473	-19.139854	0.0010536519640642421	0.008391269687167765
352909	10	Cd180	-3.276643	-0.88376683	0.0011182547675791699	0.00881014480870207
352910	10	Gm9922	-3.2774053	-19.157595	0.0010501822848537337	0.008365700776902948
352911	10	Tmem51os1	-3.2781856	-19.185383	0.0010472849678032493	0.008344679780477716
352912	10	Gm26604	-3.2793326	-18.971275	0.0010430409638833092	0.008312915467770061
352913	10	2310003N18Rik	-3.2809181	-19.223377	0.0010371997665651017	0.008268402879832314
352914	10	Ifi208	-3.2814133	-19.194456	0.0010353816386394863	0.008257987051658708
352915	10	Gm45155	-3.2824166	-19.008802	0.0010317074932184812	0.008234785692472655
352916	10	Tomm7	-3.2824204	-0.18606515	0.0011018125449355994	0.008710362347157385
352917	10	Gm45016	-3.285757	-18.977606	0.0010195598116188567	0.00815395295465108
352918	10	Gm27198	-3.2858071	-18.972593	0.0010193781160204136	0.00815395295465108
352919	10	Tspan1	-3.2861392	-19.136372	0.0010181779916942945	0.008150978090712123
352920	10	Gm15350	-3.2861595	-18.92991	0.0010181047992955843	0.008150978090712123
352921	10	Gm34397	-3.2866187	-19.186703	0.0010164480024295406	0.008144725359434186
352922	10	9530036M11Rik	-3.2876935	-19.25625	0.0010125782849064438	0.008118963942869801
352923	10	Ndufb7	-3.2878644	-0.23246166	0.001080418930073351	0.00856222379973537
352924	10	Gjb5	-3.2887268	-19.32858	0.001008871929805916	0.008098567659302289
352925	10	Pin1rt1	-3.2898605	-19.150152	0.0010048192125842877	0.008076074955811878
352926	10	Gm43825	-3.2912624	-18.902554	0.0009998285596565172	0.008039966345472058
352927	10	Gm11685	-3.2917979	-19.197586	0.0009979279829448503	0.008028682496226623
352928	10	Cers1	-3.2919555	-19.141607	0.0009973697246680967	0.008028192204097276
352929	10	Gfap	-3.292608	-19.227757	0.0009950595377179433	0.008011594073506613
352930	10	Hkdc1	-3.2940838	-19.008186	0.0009898538274953441	0.00797564778500491
352931	10	Ifi214	-3.2948697	-19.111599	0.0009870920442473158	0.007955380364595317
352932	10	Fcgr4	-3.2952292	-19.22687	0.0009858305691558139	0.007947883243935293
352933	10	4930589L23Rik	-3.2962933	-19.16513	0.0009821070377364171	0.007921136103012231
352934	10	Pgam2	-3.2970026	-18.972324	0.0009796318781250947	0.007905122423680782
352935	10	Tnp2	-3.2977893	-19.347466	0.0009768936916364074	0.007884997432043262
352936	10	Grm6	-3.2978692	-1.8471667	0.001029611254733209	0.008224153629469665
352937	10	Cilp	-3.297972	-19.290224	0.0009762592203666942	0.007881846758879492
352938	10	Gm4651	-3.30046	-19.271856	0.0009676501122187019	0.007823283100407535
352939	10	mt-Cytb	-3.301054	-0.12721795	0.0010333154410381937	0.008245581396282531
352940	10	Osbpl5	-3.3043437	-0.86634785	0.0010176593634229464	0.008150868322369945
352941	10	Gnb1	-3.3046632	-0.19485308	0.0010187330720831636	0.00815137942138216
352942	10	Fam20c	-3.3046942	-19.320581	0.0009531624361588194	0.007720472256353146
352943	10	Pecam1	-3.305228	-0.3431771	0.0010166401288025698	0.008144725359434186
352944	10	Fkbp11	-3.306212	-0.39074382	0.0010130698791518476	0.008120152462337774
352945	10	Tcp11l1	-3.3072746	-0.32441297	0.0010093734728673584	0.008100579653242738
352946	10	Glyat	-3.3088694	-19.218931	0.0009390726488767121	0.0076101655475987766
352947	10	Rps20	-3.3104825	-0.08318502	0.000999638834434003	0.008039966345472058
352948	10	Dpp4	-3.3108256	-1.6422124	0.0009859156412055023	0.007947883243935293
352949	10	Bst1	-3.3120131	-19.057165	0.0009285908556692355	0.007536572238847897
352950	10	Gucy1a2	-3.312053	-19.208206	0.0009284590933968974	0.007536572238847897
352951	10	Plscr3	-3.314719	-0.5252558	0.0009820652275805471	0.007921136103012231
352952	10	Kctd16	-3.315523	-19.145487	0.0009170174470824503	0.007468674017426137
352953	10	Itgam	-3.3172016	-1.3869009	0.0009677938643073684	0.007823283100407535
352954	10	Tpsab1	-3.3174684	-0.5858669	0.0009703752444789438	0.0078382624826738
352955	10	Rilpl1	-3.317833	-1.1665174	0.000965911241310472	0.007813933935592559
352956	10	Cnksr2	-3.3182023	-19.197392	0.0009082730648271489	0.00740704828770127
352957	10	Gm47917	-3.3187099	-19.347025	0.0009066246202016281	0.007397342048984019
352958	10	Rpl22l1	-3.3189924	-0.13377064	0.0009697956815450391	0.00783554138497576
352959	10	Gnrhr	-3.322032	-19.15971	0.0008959075642400674	0.007319147676886339
352960	10	Popdc3	-3.3228493	-19.128723	0.0008932885837604362	0.007301446889946694
352961	10	Pde6g	-3.3244894	-19.050592	0.0008880555671025784	0.0072605120383575205
352962	10	Oscar	-3.3249469	-19.257278	0.0008866001541829554	0.007250448981243896
352963	10	Gm26739	-3.325038	-19.362303	0.0008863114046246778	0.007249923995366696
352964	10	Gm17024	-3.3278782	-19.283424	0.000877331311793797	0.0071837480934756615
352965	10	A230098N10Rik	-3.328581	-19.484776	0.0008751223714343395	0.007167478661625846
352966	10	Gm48591	-3.3287048	-19.216944	0.000874733860066754	0.007166114541008683
352967	10	Gm11613	-3.330804	-1.1721293	0.000923265037215395	0.007502777495981939
352968	10	Ctf2	-3.3313289	-19.189049	0.0008665354274554306	0.007104358255669384
352969	10	Cpne2	-3.3314185	-0.3885396	0.0009278433280424086	0.0075342931813825965
352970	10	Jph4	-3.3315814	-19.17698	0.0008657503921440773	0.0070997249582838914
352971	10	Ndst2	-3.3315856	-0.43620175	0.0009256310022992454	0.0075201113588911515
352972	10	Gm43701	-3.3315923	-19.378593	0.0008657163322883177	0.0070997249582838914
352973	10	Wfdc21	-3.3316789	-19.484325	0.0008654474437186207	0.0070997249582838914
352974	10	Prdm8	-3.332292	-19.185791	0.0008635440197864197	0.0070888335171178105
352975	10	Cnih3	-3.3323538	-18.991093	0.0008633527863680123	0.0070888335171178105
352976	10	Nsf	-3.3332233	-0.29817885	0.000921580517957744	0.007494747758887588
352977	10	Rgs14	-3.3333304	-0.7527632	0.0009186661665308284	0.007478581909383339
352978	10	Gm34788	-3.3333418	-19.073011	0.000860294526450739	0.007069348200811545
352979	10	Gm47232	-3.3338275	-1.8316033	0.0009074721261110668	0.007402386322289515
352980	10	Tef	-3.334167	-0.6322833	0.0009170644645726935	0.007468674017426137
352981	10	Arpc2	-3.3354008	-0.13871937	0.000915039369546172	0.007456577760012041
352982	10	Lasp1	-3.336834	-0.46578145	0.0009091350491775395	0.007410334308948761
352983	10	Tpm1	-3.337335	-0.26149124	0.0009087340082568289	0.007408935906712116
352984	10	Gm37679	-3.3388608	-19.27781	0.0008433978344508476	0.006942871617307513
352985	10	Ntng2	-3.3390672	-0.46180683	0.0009020810223311117	0.007363991880400069
352986	10	Gpi1	-3.3391497	-0.22274299	0.0009036087366699058	0.007374598501548175
352987	10	Rag2	-3.3425083	-19.131699	0.0008323996820334604	0.006869850750033819
352988	10	Ppp1r18	-3.3445587	-0.34345308	0.000885014664193848	0.0072411514060219395
352989	10	Slc38a10	-3.345015	-0.3432824	0.0008837459052773062	0.007232603370794197
352990	10	Gm26682	-3.3470604	-19.26008	0.000818860349958245	0.006765026934173976
352991	10	Olfr259	-3.3488462	-19.220188	0.000813605071230731	0.006725052055748945
352992	10	Slc30a2	-3.3491447	-2.1918154	0.0008624821109094145	0.00708552097527261
352993	10	Spatc1l	-3.3508255	-19.737778	0.0008078166298854008	0.006678916187574917
352994	10	Gm47561	-3.3513134	-19.09498	0.0008063961388437525	0.006668879543726791
352995	10	Plce1	-3.3514736	-19.065111	0.000805930516603326	0.006666736525507299
352996	10	Satl1	-3.3518674	-19.154383	0.0008047855520121799	0.006658971381923434
352997	10	9130213A22Rik	-3.352946	-19.26476	0.0008016579425939751	0.006636494444766431
352998	10	Arhgap30	-3.3538573	-0.28078866	0.0008574331088413763	0.007049423313484257
352999	10	Camk1d	-3.354103	-0.27523667	0.0008565174000940541	0.007043688430829503
353000	10	Gm39459	-3.3545468	-18.900732	0.0007970378862978985	0.006601632939203168
353001	10	Trdv4	-3.3545668	-19.355614	0.0007969802444363663	0.006601632939203168
353002	10	Vti1b	-3.3554282	-0.34373847	0.0008514429068081803	0.007003741576868512
353003	10	Ankub1	-3.3555589	-19.340454	0.0007941297307802849	0.006584302128395551
353004	10	Ubtd1	-3.3558617	-0.55089074	0.000849956372903995	0.006993295477976142
353005	10	Corin	-3.35687	-19.157198	0.0007903763985680125	0.0065565499496831586
353006	10	Prune1	-3.3569856	-0.53636825	0.0008465473092084617	0.00696702177545358
353007	10	mt-Atp6	-3.3592176	-0.10137563	0.0008417320933135124	0.006934463476580777
353008	10	Rps27l	-3.3593428	-0.14852077	0.0008415786153211747	0.006934463476580777
353009	10	Siglecf	-3.360325	-1.638913	0.0008297078648333867	0.006849385866533041
353010	10	Tmem64	-3.3611267	-0.4232952	0.000834806168393079	0.006882674145234665
353011	10	Tex12	-3.3613138	-19.250372	0.000777778237339932	0.0064636674828203455
353012	10	Rps16	-3.362127	-0.08163349	0.0008329224907270391	0.006870652921720282
353013	10	Ggt1	-3.3626752	-19.18159	0.0007739560873492211	0.006435216645932771
353014	10	Pdcd6ip	-3.364288	-0.2563071	0.0008263348035727829	0.006823285285972089
353015	10	4930447F24Rik	-3.3650267	-19.226242	0.0007673951725107288	0.0063872442742153625
353016	10	Cetn2	-3.3652067	-0.3455515	0.0008227582504225463	0.006795490630120832
353017	10	Gm29562	-3.365298	-19.06912	0.0007666413402606818	0.006382615345966058
353018	10	Vipr1	-3.3653057	-19.236639	0.000766620470824832	0.006382615345966058
353019	10	Gm45552	-3.3668413	-19.148617	0.0007623678722907241	0.006353590378104884
353020	10	Gm11725	-3.3668754	-19.36617	0.0007622732145088364	0.006353590378104884
353021	10	Gm15155	-3.3672502	-19.40832	0.0007612389458315057	0.006349806238801632
353022	10	1700116B05Rik	-3.367672	-19.03744	0.0007600768142787181	0.006342682870458178
353023	10	Gm30275	-3.3679113	-19.580683	0.0007594174452472801	0.006338818934140043
353024	10	Rplp2	-3.3680825	-0.07969615	0.0008155844908180286	0.006739687962772171
353025	10	Pax6	-3.368209	-19.29789	0.0007585987290732426	0.006335260881236086
353026	10	Coro6	-3.3694813	-19.222273	0.0007551077073012722	0.006311003737491295
353027	10	4930540M03Rik	-3.3717098	-19.446205	0.0007490299315840454	0.006265072635005827
353028	10	Gm26820	-3.3722634	-19.279518	0.0007475269563941598	0.006258987373999441
353029	10	Qrich2	-3.3731759	-19.170227	0.0007450562801106669	0.006239918822218675
353030	10	Bmp2k	-3.374517	-0.2589888	0.0007960059576498932	0.006598163889264301
353031	10	2900097C17Rik	-3.377081	-0.33820483	0.000789285722950642	0.006549185004159451
353032	10	Gm47043	-3.3780913	-19.310751	0.0007318752218013884	0.006137486600280423
353033	10	Rpl10-ps3	-3.3782039	-0.4397819	0.0007856150165082691	0.0065233455246539234
353034	10	Nrbp1	-3.3782637	-0.41780755	0.000785767538418482	0.0065233455246539234
353035	10	Ighv1-23	-3.3788173	-0.9232415	0.0007790293418877991	0.006472398695879949
353036	10	Atp5e	-3.3799691	-0.1617428	0.0007824270555971138	0.006498955471316803
353037	10	Nkain3	-3.3801558	-19.208729	0.0007264040735452084	0.0060947718083369535
353038	10	Vit	-3.3810625	-19.117998	0.0007240129610876811	0.00608261318284592
353039	10	Gm4952	-3.3813503	-19.150568	0.000723255429652931	0.006078346076504942
353040	10	Cd40	-3.381957	-19.216213	0.0007216615454666933	0.006067594962744182
353041	10	Gm47595	-3.383921	-19.11683	0.0007165235994866447	0.006030678032592756
353042	10	Vmn2r90	-3.384383	-19.273449	0.0007153196684548081	0.006022114945432056
353043	10	1700111E14Rik	-3.3848696	-1.5010743	0.0007589702358556718	0.0063367243431177184
353044	10	Use1	-3.38579	-0.28007147	0.0007655295943090059	0.0063766599835852625
353045	10	Igf1	-3.3866363	-19.410904	0.0007094756617901271	0.0059822750630859345
353046	10	Htra3	-3.3872054	-19.215847	0.0007080065881034527	0.005973007761564691
353047	10	Taco1	-3.3881626	-0.5521852	0.0007576101639516462	0.0063286421095324315
353048	10	Gm11626	-3.388315	-19.237873	0.0007051507654839254	0.005952025520108239
353049	10	Ostf1	-3.38955	-0.27689627	0.0007554023910191628	0.006311832711295209
353050	10	Meig1	-3.390995	-19.228407	0.0006982968031769985	0.005900342995910121
353051	10	Clcn4	-3.391659	-0.5655605	0.0007481963541982592	0.006259722076093546
353052	10	4930486F22Rik	-3.39173	-19.157885	0.0006964280698452732	0.005887634632894604
353053	10	Marc1	-3.3924577	-19.113066	0.0006945823071041034	0.00587664684674085
353054	10	Dazl	-3.3930302	-19.006502	0.0006931334338682811	0.005867463567349587
353055	10	Prkcd	-3.393585	-0.44643542	0.0007436851331809477	0.00623005142965233
353056	10	AV356131	-3.394084	-19.333178	0.0006904739239044599	0.005846483374555309
353057	10	Vmn2r97	-3.3943644	-19.54354	0.0006897675994361717	0.005842034815161658
353058	10	Rbms1	-3.3944848	-0.5299614	0.0007402011438403612	0.006202474469252504
353059	10	Slc6a12	-3.395102	-19.56542	0.000687913857417062	0.005830923287100883
353060	10	Impact	-3.3958142	-0.34027562	0.0007385943608085462	0.0061906172204217865
353061	10	Arhgap20os	-3.3959084	-19.207212	0.0006858920224429477	0.0058198974603398184
353062	10	Htr2c	-3.3981922	-19.033829	0.0006801961129161457	0.005782204239497283
353063	10	Rasl12	-3.3982124	-19.382399	0.0006801458270553699	0.005782204239497283
353064	10	Msantd1	-3.3989751	-2.2407737	0.0007168160271891473	0.006031566915253794
353065	10	Gale	-3.3990226	-1.0285	0.0007260244487771062	0.0060947718083369535
353066	10	Gm37328	-3.399383	-19.102657	0.0006772431770551231	0.00576013519873596
353067	10	Gm49894	-3.3996058	-19.102392	0.0006766922785178777	0.005756966246173439
353068	10	Gm28988	-3.399921	-19.15298	0.0006759133020117368	0.005751854736096715
353069	10	Gm50277	-3.400214	-19.532635	0.0006751902131915478	0.0057482301084986484
353070	10	Krt222	-3.4002275	-19.249577	0.000675156726431766	0.0057482301084986484
353071	10	Tuba1a	-3.4002638	-0.50533533	0.0007261959295600868	0.0060947718083369535
353072	10	Unc13c	-3.4016674	-19.797998	0.000671612831707948	0.005721290734702587
353073	10	Gm45733	-3.4028661	-19.381529	0.0006686753755657946	0.005697770698209883
353074	10	Gm13972	-3.4031873	-19.145334	0.0006678908459428945	0.0056940913261453105
353075	10	St6gal2	-3.4048464	-19.107368	0.0006638493980041555	0.00566262659549859
353076	10	Il5	-3.4055636	-19.105864	0.0006621095972660098	0.005652266117749971
353077	10	Olfr1307	-3.4060528	-19.203793	0.0006609256230331627	0.0056436510619541636
353078	10	Gm33958	-3.4080052	-18.982487	0.0006562184466356798	0.0056064220079596605
353079	10	4930555B11Rik	-3.4081872	-19.150864	0.000655781085652379	0.005604168377811728
353080	10	Tmprss6	-3.408386	-19.216944	0.0006553038242111871	0.005601572483050672
353081	10	Gm26865	-3.4098392	-19.17532	0.0006518251878009468	0.005577743973851409
353082	10	Vsir	-3.410188	-0.9221292	0.0006989255846688854	0.005904110786661338
353083	10	Il1bos	-3.4102256	-1.8630522	0.0006888252082506967	0.005837115662357479
353084	10	Fam166a	-3.4104276	-18.91989	0.0006504214734278479	0.005568684086738663
353085	10	Cd300c	-3.4104393	-19.095802	0.0006503939645515921	0.005568684086738663
353086	10	Dad1	-3.4108524	-0.22684753	0.0007000227828083718	0.005910566104758832
353087	10	Fos	-3.4111872	-0.5955393	0.0006962808770254163	0.005887634632894604
353088	10	Gm39307	-3.4116814	-19.00238	0.0006474398225366987	0.005546097667927794
353089	10	Shisa7	-3.4131646	-19.076136	0.0006439294239735901	0.00551749081274186
353090	10	Lpar1	-3.4132993	-1.2029289	0.0006876438359599277	0.005830165149107728
353091	10	Cyp2t4	-3.4137251	-19.442951	0.0006426072860863111	0.00550762379574798
353092	10	Aox4	-3.413847	-19.275848	0.0006423200365591895	0.0055066236591476345
353093	10	Efcab8	-3.4142468	-2.269192	0.0006753093229739012	0.0057482301084986484
353094	10	D030051J21Rik	-3.4151366	-19.30427	0.000639289094407123	0.005485008690414131
353095	10	Gm34408	-3.4155266	-19.233316	0.0006383751287768463	0.005478622915387895
353096	10	Rnf212b	-3.4167604	-19.364134	0.0006354914682244092	0.005460183875428493
353097	10	Gm49003	-3.417876	-19.438452	0.0006328944769153282	0.005440765543935936
353098	10	Ptn	-3.4199727	-19.35683	0.0006280408131423795	0.005402857898511821
353099	10	Gm48693	-3.423222	-19.516596	0.0006205867843732041	0.005349140757191301
353100	10	Cyb5r4	-3.4235308	-0.43427438	0.0006681353286148716	0.005694671916488844
353101	10	Hecw1	-3.423975	-19.512228	0.0006188711847395274	0.005336772187633649
353102	10	Gm9856	-3.42523	-0.67946166	0.000662777349449716	0.00565647092369377
353103	10	Gm35455	-3.425836	-19.287275	0.0006146497969566246	0.005306038327417535
353104	10	Ccdc184	-3.4279988	-19.631737	0.0006097783795130671	0.005265393089317701
353105	10	Gm16333	-3.4286547	-19.110977	0.0006083078913860083	0.005254100744057962
353106	10	Itih2	-3.4301732	-19.025255	0.0006049165180910748	0.005227605648578276
353107	10	Foxr1	-3.4310026	-19.060389	0.0006030714585035747	0.005214452359198289
353108	10	Bach2it1	-3.4313593	-19.325304	0.0006022795873605182	0.005210396237278052
353109	10	Gipc2	-3.4322436	-2.2737458	0.000632952839714532	0.005440765543935936
353110	10	3930402G23Rik	-3.4324193	-19.147362	0.0005999322349744755	0.005194264451162756
353111	10	Vps37d	-3.4364035	-19.426266	0.0005911850701530276	0.005124027161063262
353112	10	Ldb2	-3.4368794	-19.518156	0.0005901484515608802	0.005117790197984039
353113	10	P4hb	-3.4369895	-0.2464391	0.0006370117404342563	0.005469830066930957
353114	10	Scgb1c1	-3.437007	-19.56881	0.0005898704769881819	0.005116753954873841
353115	10	Ntrk3	-3.4383457	-19.435736	0.0005869643614786852	0.005092913564821508
353116	10	2610528A11Rik	-3.4398494	-19.34239	0.0005837156989161262	0.005068812548468545
353117	10	Vill	-3.4410155	-0.37983578	0.0006269708403207195	0.005396529072405959
353118	10	Aldh4a1	-3.4413407	-0.92868364	0.0006246386749924701	0.005379323622514508
353119	10	Gm3830	-3.4416327	-19.200884	0.0005798844126482254	0.005036897537465861
353120	10	Slc45a3	-3.4433255	-0.6164762	0.0006208025279438705	0.005349140757191301
353121	10	Clec4a1	-3.448703	-19.57328	0.0005649251849310638	0.00491489477787236
353122	10	Sphk1	-3.448949	-19.528612	0.0005644106514022215	0.004911741857458794
353123	10	Gramd2	-3.4495134	-19.312794	0.0005632335823210788	0.004902820015858278
353124	10	Tmem26	-3.4495597	-19.511547	0.0005631372155036761	0.004902820015858278
353125	10	Lama2	-3.4504292	-19.431496	0.0005613277414019088	0.004890185498894232
353126	10	Bet1l	-3.4525619	-0.44775483	0.0006015001652220421	0.005206443521275831
353127	10	Clec2d	-3.4526415	-0.31838885	0.000601989981681356	0.0052092866653884375
353128	10	Ehhadh	-3.4548075	-2.2728827	0.000584067874703635	0.005070506964958742
353129	10	Gm15344	-3.459513	-19.231861	0.000542746663328083	0.004742386677188224
353130	10	Il18rap	-3.462932	-0.36781737	0.0005795508497354339	0.005035354880128692
353131	10	4933411E08Rik	-3.4629738	-19.34083	0.000535819224645093	0.0046856607494288926
353132	10	Scimp	-3.4634488	-19.575546	0.0005348750073668795	0.004679938885595413
353133	10	Cacng8	-3.4659152	-0.8689578	0.0005714906079565788	0.004969336323319715
353134	10	Pak3	-3.4667878	-19.446026	0.0005282805591907595	0.004624746782546871
353135	10	Serpinb6e	-3.466901	-19.204256	0.0005280580431319433	0.004624052612030898
353136	10	Gm43904	-3.4678707	-19.145086	0.0005261578822845284	0.004608663425783582
353137	10	Agtr1a	-3.4711154	-19.414549	0.0005198466448304445	0.004558329379412203
353138	10	Creb3l1	-3.4729471	-0.8105267	0.0005560146022490545	0.00484651388990631
353139	10	Gm27162	-3.4754562	-19.009933	0.0005115126831420791	0.004493795506918413
353140	10	Sfta2	-3.4763312	-19.524624	0.0005098479499764416	0.0044816092874869025
353141	10	Gm16568	-3.4766998	-19.09023	0.0005091479761467194	0.004477894731101329
353142	10	Arl9	-3.4770057	-19.207241	0.0005085680954259627	0.004475232905130181
353143	10	Mrc1	-3.4781272	-20.276354	0.000506446837250052	0.004460213471755368
353144	10	Serf2	-3.47813	-0.15917183	0.000549890138866255	0.004797015137377981
353145	10	Eya4	-3.4790382	-19.41296	0.0005047297798181997	0.0044487320969725345
353146	10	Dnaaf1	-3.4810832	-19.061728	0.0005008951469092414	0.004420967936881293
353147	10	Slc25a2	-3.4849749	-19.229408	0.000493672637744887	0.004363184993767155
353148	10	Gm34376	-3.4887354	-19.359005	0.00048678548681336	0.004305851021166067
353149	10	Hykk	-3.491341	-19.370815	0.0004820664214578804	0.00426995788290511
353150	10	4930567K12Rik	-3.49305	-19.318552	0.0004789944261406991	0.00424507659686484
353151	10	Gm41639	-3.4931786	-19.264357	0.000478764042958163	0.004244199860227142
353152	10	Ano4	-3.493395	-19.568932	0.00047837644313171955	0.004243093912898543
353153	10	Gm47920	-3.4950547	-2.3042307	0.0005020797517879036	0.004427792096756147
353154	10	Gm44200	-3.4952333	-19.261206	0.0004750963280957688	0.0042174759551553455
353155	10	Dhrs1	-3.4957469	-0.5462055	0.0005136031264848523	0.004506030038502701
353156	10	Gm13938	-3.495996	-19.427116	0.0004737418885783815	0.004206609079934441
353157	10	Gm10322	-3.4964533	-19.316008	0.0004729312864804762	0.004200566579177071
353158	10	Itm2c	-3.497229	-0.3715193	0.000511380691369167	0.004493795506918413
353159	10	Gm15892	-3.4974713	-1.5403196	0.0005056554290133344	0.0044556744489968655
353160	10	A230087F16Rik	-3.4978182	-19.234741	0.0004705194806290198	0.004181445623888944
353161	10	Stom	-3.49827	-1.0653627	0.0005075774964213273	0.004468952017850824
353162	10	Wdr72	-3.4988694	-19.268356	0.00046867041631384074	0.004166503725680425
353163	10	Myadm	-3.4995587	-0.66529536	0.0005064442368231868	0.004460213471755368
353164	10	Tpp1	-3.5027554	-0.4250583	0.0005011211729213798	0.0044217540827930215
353165	10	Zc3h12a	-3.502807	-0.62071604	0.0005001971497420129	0.0044160145410365404
353166	10	Gm15347	-3.502886	-19.443314	0.0004616657595883064	0.00410955078965207
353167	10	Limch1	-3.5039527	-19.094484	0.00045982204490520464	0.004094806364467997
353168	10	Gm13853	-3.5044591	-19.358624	0.00045894911077278114	0.004088750273291946
353169	10	Clip2	-3.504465	-0.65204287	0.0004971573634566248	0.0043915793807279314
353170	10	Tacstd2	-3.5071657	-0.7042287	0.0004925865120433724	0.004354777691082235
353171	10	Tmem184a	-3.5097578	-19.32221	0.0004499087318807205	0.0040137478080964194
353172	10	1700120G07Rik	-3.510499	-19.24615	0.0004486571879936632	0.004003688770470816
353173	10	Cdkl3	-3.510947	-0.7189376	0.0004853156095006369	0.004295202787373236
353174	10	9430041J12Rik	-3.5120933	-19.374508	0.00044597644954623205	0.003981967823575678
353175	10	Pbxip1	-3.5123713	-0.5842442	0.00048414265468984884	0.00428599664088743
353176	10	Fibcd1	-3.5126667	-19.410847	0.0004450160161937658	0.003974491590271624
353177	10	Ghrh	-3.5158787	-19.418762	0.00043967204714307395	0.00393111373970127
353178	10	Gm13054	-3.5164611	-19.561697	0.00043870929885898646	0.003923592360931091
353179	10	Gm26811	-3.5179672	-19.160896	0.0004362290451014563	0.0039035728797521116
353180	10	Ldb3	-3.5188684	-19.227196	0.0004347509921461095	0.0038935840589262942
353181	10	Gm16083	-3.5190053	-0.76834375	0.0004710309015333724	0.004184838659027645
353182	10	Ifi44	-3.5202503	-0.8076443	0.00046771875931447354	0.004159991146894516
353183	10	Gm14022	-3.5208616	-19.250107	0.0004314994428328698	0.0038730583851270596
353184	10	2310043M15Rik	-3.5209045	-19.466635	0.0004314294257442606	0.0038730583851270596
353185	10	Csmd2	-3.5228686	-19.097677	0.0004282479043670871	0.003849223786301719
353186	10	Nkd2	-3.5246818	-19.28076	0.0004253299848749263	0.003826192223926406
353187	10	Klhl1	-3.5247118	-19.610056	0.00042528178476744255	0.003826192223926406
353188	10	Csnk1g2	-3.5249152	-0.3736367	0.0004620533869684983	0.004111867599687138
353189	10	Gpr156	-3.5253685	-19.427275	0.00042422983070825433	0.0038194880965551313
353190	10	Hba-a2	-3.5258849	-19.182016	0.00042340440136643905	0.003813119805444031
353191	10	4930583K01Rik	-3.5272896	-19.398485	0.00042116629911008625	0.003795080974900431
353192	10	H2afj	-3.5274534	-0.22302979	0.0004583755714561799	0.004084767789134481
353193	10	Pcolce2	-3.5281117	-19.31939	0.0004198614020792193	0.003784378902157922
353194	10	Reln	-3.5289092	-19.154602	0.00041859917222558543	0.0037761645360366728
353195	10	Spata22	-3.5294626	-19.23729	0.00041772566152387347	0.0037693378166461095
353196	10	Crybg2	-3.53121	-19.532743	0.0004149781409182056	0.003748736501870505
353197	10	Six4	-3.5316176	-19.235888	0.0004143393646142256	0.003745061793374828
353198	10	Gm29418	-3.532653	-19.571732	0.00041272141179945663	0.0037314823582630234
353199	10	C4a	-3.5360804	-19.405128	0.0004074085265994763	0.0036906822923093974
353200	10	Pex5l	-3.5361872	-20.39132	0.0004072440044284992	0.0036902273160197936
353201	10	Upb1	-3.5367923	-19.707304	0.00040631316916334576	0.003682826215499096
353202	10	Epha10	-3.5370445	-19.439062	0.0004059255664201582	0.0036803462054033212
353203	10	Cd33	-3.5384455	-0.91974163	0.00043784387828259963	0.00391693750463619
353204	10	Chad	-3.5393262	-19.268078	0.0004024359220817227	0.003650757566825091
353205	10	Rhbdf2	-3.540771	-0.6714817	0.00043440614197076677	0.003891789952928676
353206	10	Coro1c	-3.542293	-0.39370105	0.00043301665720150366	0.003881281453194822
353207	10	4921507G05Rik	-3.5427778	-19.358063	0.000397210066646931	0.003605376500355022
353208	10	Cdk6	-3.5430465	-0.1855743	0.00043280337480104133	0.003880447031054268
353209	10	Oaz2	-3.54311	-0.58539736	0.0004317340154543808	0.0038740868323958143
353210	10	Gm19434	-3.5433228	-19.313429	0.00039639081468105037	0.0036009774459179493
353211	10	Nsa2	-3.5434365	-0.19753006	0.00043202012432143376	0.003875577030797947
353212	10	Gm45502	-3.5434515	-19.247082	0.0003961974836910741	0.0036002341566141343
353213	10	Flna	-3.5436778	-0.33407733	0.00043140839955462304	0.0038730583851270596
353214	10	Cpb2	-3.5438128	-19.435745	0.0003956557113262276	0.003596323281497349
353215	10	Gusb	-3.5445354	-0.4101961	0.0004295726134971496	0.003860056053261612
353216	10	Olfr652	-3.5459638	-19.353258	0.0003924430065633037	0.003570136632826944
353217	10	AA387883	-3.545998	-19.241049	0.0003923919183659138	0.003570136632826944
353218	10	Gm45371	-3.5466387	-19.21602	0.0003914396197151506	0.0035640213091154404
353219	10	Slc6a19	-3.546958	-19.520615	0.0003909660235455288	0.003560713409362748
353220	10	Ush2a	-3.5472887	-19.341574	0.0003904762698676747	0.0035572564472200184
353221	10	Rnf43	-3.5487545	-2.3181155	0.00041178106826612865	0.003725066845065909
353222	10	4921501I09Rik	-3.5510197	-19.330112	0.00038498730104486454	0.003514192819206813
353223	10	Lrfn2	-3.5524416	-19.253088	0.0003829142154947558	0.0034972470612344236
353224	10	Srcin1	-3.5529513	-2.2933574	0.00040776897642780285	0.0036918758196713523
353225	10	Efna1	-3.5531914	-19.40068	0.000381825490691376	0.0034892776089617225
353226	10	Rps23	-3.5538867	-0.09561751	0.0004163025914393556	0.0037583486376384706
353227	10	6720468P15Rik	-3.555075	-19.222013	0.00037910301254390026	0.00346636076550336
353228	10	Kcnj6	-3.5559852	-19.316902	0.00037779368284207923	0.0034573262030156942
353229	10	Gm48893	-3.5562239	-19.599384	0.00037745132223430646	0.0034551724949409748
353230	10	Ptpn5	-3.5565243	-19.213108	0.0003770205906672393	0.003452208392025663
353231	10	Kifc2	-3.5575922	-19.289982	0.00037549292560107387	0.0034401715652543335
353232	10	Cks1brt	-3.5579226	-18.971045	0.00037502163083209236	0.003437803474680342
353233	10	Fgd3	-3.558334	-0.46394333	0.0004077269314071486	0.0036918758196713523
353234	10	Palmd	-3.558414	-19.44298	0.0003743214217807449	0.00343313025899968
353235	10	B130046B21Rik	-3.5592377	-2.3138206	0.0003965972097782313	0.00360183896340365
353236	10	Prtn3	-3.5604916	-0.47203118	0.00040431629109803174	0.003666785329885127
353237	10	Slc36a3	-3.56167	-19.281664	0.000369712652296405	0.0033978202937778915
353238	10	Dstn	-3.5623338	-0.36138532	0.0004023310869981537	0.003650757566825091
353239	10	D130079A08Rik	-3.5682878	-19.485023	0.0003605093043710197	0.0033189060168014664
353240	10	Ghrl	-3.5685217	-19.598948	0.0003601880406402053	0.0033168942042526147
353241	10	Muc20	-3.5734086	-1.9480343	0.0003766635226374281	0.0034499173026587243
353242	10	Itgad	-3.5736647	-19.370491	0.00035318969685874796	0.0032561629219821633
353243	10	Mcam	-3.5740714	-19.540598	0.0003526416847512306	0.0032529684096794945
353244	10	BC029722	-3.5751464	-0.6691533	0.00038273207955273196	0.0034965726996150264
353245	10	Cd79a	-3.5753794	-19.693676	0.0003508849700338275	0.0032389568911639433
353246	10	Tigit	-3.5761158	-19.333725	0.0003498993998431402	0.003231364995233302
353247	10	4930461C15Rik	-3.5763297	-19.35582	0.0003496134466450712	0.0032296479938148125
353248	10	Tmem95	-3.5775788	-18.970636	0.00034794923646008986	0.00321519434698067
353249	10	Slc43a2	-3.577817	-0.72544	0.0003789650808172779	0.003466081189593947
353250	10	Slc4a11	-3.5787838	-19.651052	0.0003463503573269073	0.00320408814803912
353251	10	Mff	-3.581796	-0.3294394	0.0003744053658532452	0.00343313025899968
353252	10	Tgoln1	-3.5821323	-0.46618378	0.00037366746449155514	0.0034283113835107556
353253	10	Sftpb	-3.5847802	-19.328651	0.0003384964443170366	0.0031377250075279484
353254	10	Garnl3	-3.586584	-1.079295	0.0003646404483469129	0.00335502465526601
353255	10	Unc45a	-3.5870764	-0.6166135	0.0003663852013698743	0.0033701175531133222
353256	10	Gm36431	-3.5870903	-19.936283	0.0003355156900341403	0.003111881519230754
353257	10	1700011D18Rik	-3.5872145	-19.08843	0.000335356144492859	0.0031112955405449556
353258	10	Gm47888	-3.592681	-19.610239	0.00032840303387692	0.0030538077049971886
353259	10	Gm48350	-3.5965319	-19.509464	0.0003235859438876018	0.003014222672924152
353260	10	Porcn	-3.59773	-2.309025	0.0003446263530741373	0.0031899674413278663
353261	10	Pqlc1	-3.5981154	-0.6131849	0.0003514357092812816	0.0032427703086183074
353262	10	Gm49313	-3.5991168	-19.532667	0.0003203895355831616	0.002989623279143918
353263	10	Dop1b	-3.601066	-0.84039885	0.00034727435723919565	0.003210487214214387
353264	10	Pink1	-3.6011803	-0.5311779	0.0003473403902388296	0.003210487214214387
353265	10	Gm26916	-3.602283	-19.262938	0.00031651476805001475	0.0029551751883351
353266	10	Ss18l2	-3.6028752	-0.37144956	0.0003459156680476228	0.0032009840236702637
353267	10	Gm11639	-3.603297	-19.498732	0.0003152832090040153	0.0029445281127867045
353268	10	Syt1	-3.6033988	-19.376297	0.0003151599901383265	0.0029442290050943312
353269	10	Me3	-3.605531	-19.49689	0.00031258580498831655	0.002922718013279116
353270	10	Rgs7	-3.607014	-19.575874	0.0003108070937414331	0.002910300994354962
353271	10	Ddx54	-3.6108873	-0.40037253	0.00033562111709668535	0.0031119653608798342
353272	10	Kdm4b	-3.6147172	-0.6639247	0.00033023159563629447	0.0030690435511552686
353273	10	Galnt6os	-3.6154003	-1.9268365	0.0003226118627109788	0.003006723787242204
353274	10	Gng7	-3.616223	-1.7117616	0.0003226877879822287	0.003006723787242204
353275	10	BC107364	-3.6181202	-19.271904	0.0002977835873447999	0.0027964633219936617
353276	10	Gabrb3	-3.619408	-19.577475	0.000296307094975741	0.0027842173656538924
353277	10	Nt5c3	-3.619574	-0.2651201	0.000324968183967867	0.003026225205534051
353278	10	E330013P04Rik	-3.619671	-19.498314	0.0002960061348870099	0.0027821991472960703
353279	10	Wfdc8	-3.621038	-19.29665	0.0002944480507120429	0.0027691668410396203
353280	10	Vcl	-3.6224766	-0.38281262	0.0003212631323957388	0.0029951780226765297
353281	10	Ccng1	-3.6228802	-0.32260096	0.0003210266373553618	0.002993862800315564
353282	10	Gm45740	-3.6261175	-19.266895	0.0002887243525243616	0.0027200917553549865
353283	10	Gm48707	-3.6268728	-19.302622	0.0002878822898099802	0.0027129502652670813
353284	10	Gm11280	-3.6284568	-19.304045	0.00028612354406735746	0.0026979511517986865
353285	10	Ccs	-3.6285036	-0.5256512	0.00031375700742899976	0.002932819554676516
353286	10	Gm11672	-3.6286287	-19.543247	0.00028593347642384394	0.0026969466023430396
353287	10	5033421B08Rik	-3.6300597	-19.556213	0.00028435443499385616	0.0026828367294598598
353288	10	Msn	-3.6303341	-0.20855811	0.00031177318047591584	0.0029168093030557574
353289	10	Gm49595	-3.6308944	-1.5678693	0.00030542597316776015	0.002864067083849638
353290	10	Hectd1	-3.6315439	-0.2584652	0.0003105943744498021	0.002909152878876214
353291	10	Kremen1	-3.6335413	-0.8822678	0.0003064085871641218	0.002872447051446236
353292	10	Ebpl	-3.6338718	-0.45583734	0.0003077640049762176	0.0028843160129643428
353293	10	Gm26704	-3.6350768	-19.582819	0.00027888232117293	0.002632746965318485
353294	10	Megf6	-3.639902	-19.478094	0.0002737128169082708	0.002588911122326241
353295	10	Gm11455	-3.6403742	-19.67036	0.0002732118567337272	0.002585263190652144
353296	10	Foxp3	-3.643937	-19.25853	0.00026945891786404175	0.0025512465167620096
353297	10	Dpyd	-3.6440248	-19.463682	0.00026936731642971724	0.0025512465167620096
353298	10	Rhob	-3.6441915	-0.5610231	0.00029528786965919593	0.0027762563074597555
353299	10	Gm31107	-3.6442902	-19.390348	0.0002690897130406704	0.002550687354583635
353300	10	Gm9465	-3.6458764	-19.324015	0.00026743668653802507	0.0025365631203192354
353301	10	Spp2	-3.6459591	-19.41884	0.00026735073267052805	0.002536493022333432
353302	10	Gm10800	-3.647169	-19.423203	0.0002660965492352746	0.0025253360342769185
353303	10	Dlg5	-3.6477091	-19.62432	0.00026553858446695916	0.0025207817518671694
353304	10	Dynll1	-3.6479263	-0.22888286	0.0002921251842715705	0.0027481217072820295
353305	10	Casz1	-3.6483047	-0.8675505	0.00029022849424688925	0.002731870893660369
353306	10	Glmp	-3.6503823	-0.5253964	0.0002888463823967656	0.0027204475793646365
353307	10	Ccr10	-3.6541052	-19.636732	0.000259012920045865	0.002466084086287466
353308	10	Gm12236	-3.6563478	-19.714157	0.00025676060920963893	0.002445360775499234
353309	10	Pcolce	-3.6585057	-19.313038	0.00025461087960214693	0.002425602495967812
353310	10	Pla2g4e	-3.6612642	-19.475262	0.0002518871500764421	0.002403199919434991
353311	10	Gm48116	-3.6631246	-19.441587	0.0002500659775631372	0.002388647973847174
353312	10	Nek5	-3.6654778	-19.508802	0.00024777960095520373	0.0023717201886865424
353313	10	Gm47697	-3.6661358	-19.43969	0.0002471439235824496	0.0023670390735042917
353314	10	Syce1l	-3.6662145	-19.421238	0.0002470680711468455	0.0023670147611415593
353315	10	Wee2	-3.6695824	-19.38169	0.00024383886772213326	0.00233746487033159
353316	10	Gm47710	-3.6701918	-19.442293	0.00024325878837912557	0.0023325967453544545
353317	10	Itgbl1	-3.6718686	-19.29498	0.0002416695420256229	0.0023201138370024564
353318	10	Gm10300	-3.6735466	-19.435705	0.00024008872162971137	0.0023069953769454944
353319	10	2310002D06Rik	-3.6747007	-19.340714	0.0002390070174905569	0.002298528095979621
353320	10	Col27a1	-3.6750019	-19.53923	0.00023872572504627239	0.002297317066719508
353321	10	Hcfc1r1	-3.675786	-0.48029676	0.0002623537860138361	0.0024949497305575
353322	10	1700030N03Rik	-3.6762657	-19.398483	0.00023754778807939973	0.002286663054839445
353323	10	Prcd	-3.677278	-19.464792	0.00023660814075951623	0.0022782971764275994
353324	10	Tnfsf14	-3.6773052	-0.8708806	0.0002596103582313518	0.0024703153627637564
353325	10	Mmp13	-3.678209	-19.48075	0.0002357472684089403	0.002271362670203237
353326	10	Gm49896	-3.6796205	-2.3985264	0.0002485324366376855	0.0023775165183064634
353327	10	Gm16170	-3.679837	-19.346268	0.00023424871560815644	0.0022582723296879484
353328	10	Tcrg-C4	-3.6808305	-19.602255	0.00023333866399446817	0.0022508431747013443
353329	10	Wasf1	-3.6822667	-19.325102	0.00023202907925925397	0.0022402185565084548
353330	10	Gm10817	-3.6829877	-19.341858	0.0002313741186014722	0.0022352318351786748
353331	10	Gm47375	-3.6832123	-19.236046	0.0002311704548252736	0.002233932746030764
353332	10	4833427F10Rik	-3.6849544	-19.548662	0.00022959661437974553	0.002220052797803074
353333	10	D430001F17Rik	-3.685429	-19.51727	0.000229169321091083	0.002217249236064341
353334	10	Gm29927	-3.6862261	-19.439798	0.00022845386161880394	0.0022118979546001455
353335	10	Tbc1d1	-3.6864438	-0.4149162	0.0002516363471986853	0.002401516732384497
353336	10	Clic1	-3.686839	-0.18529193	0.00025209914240807344	0.00240451193848953
353337	10	Gm35823	-3.6871982	-19.657455	0.00022758421723979977	0.0022045556669079433
353338	10	Rgs1	-3.6899822	-0.40818503	0.00024814000690061614	0.002374465993714669
353339	10	Otulin	-3.6911302	-0.37375373	0.00024749388421719653	0.002369687884293122
353340	10	Gm35028	-3.692105	-19.526505	0.00022324095602939046	0.0021679725786062027
353341	10	Smarca1	-3.692563	-19.578499	0.00022283952770678125	0.0021650908791878243
353342	10	Gm15635	-3.6930366	-19.677387	0.00022242524006404874	0.002161716225378651
353343	10	Insl3	-3.693794	-19.68884	0.00022176400329935658	0.002155938756556166
353344	10	Fzd9	-3.694734	-19.41239	0.00022094599891547842	0.0021492806631470732
353345	10	Gm49874	-3.695434	-19.529633	0.00022033881014428466	0.002144020139939233
353346	10	Gm12718	-3.6957276	-19.624132	0.000220084560996932	0.0021421917806291667
353347	10	Gm4208	-3.6959507	-19.712646	0.00021989152596191196	0.0021409583254542487
353348	10	Klf7	-3.6960773	-0.4768345	0.00024249133777633206	0.0023266197121683974
353349	10	Ahr	-3.696081	-0.6369249	0.0002417927398360462	0.0023206065393420296
353350	10	Pla2g10	-3.6967769	-19.625834	0.0002191780955971626	0.002135299937975254
353351	10	Syt3	-3.696805	-19.561825	0.00021915393451384004	0.002135299937975254
353352	10	Pnpo	-3.6981895	-0.61567706	0.0002405421177416963	0.0023106643300828344
353353	10	Gm45894	-3.6989834	-1.2167671	0.00023899218053970693	0.002298528095979621
353354	10	Zfp300	-3.6995146	-19.473621	0.0002168297689310304	0.0021156137563334084
353355	10	Ppp1r1a	-3.699724	-19.703337	0.00021665105484191334	0.0021145090558119754
353356	10	Smbd1	-3.7024403	-19.416773	0.0002143462155718813	0.0020945465847317674
353357	10	Nop53	-3.703499	-0.29943416	0.00023625115315894574	0.0022755384042033775
353358	10	Cxcr3	-3.7064214	-19.57929	0.0002110096002083125	0.0020631907790204657
353359	10	2900079G21Rik	-3.706697	-19.527063	0.00021078035333445234	0.0020615736103472065
353360	10	Pnrc1	-3.7109342	-0.30443633	0.00022959009817948172	0.002220052797803074
353361	10	Glt1d1	-3.713507	-19.57614	0.0002051915991380261	0.002011176675704405
353362	10	Tm6sf2	-3.7196345	-19.605986	0.00020028196359229058	0.0019672356180531468
353363	10	Txk	-3.7210054	-1.092337	0.00021963989854514927	0.0021391534734324855
353364	10	Apom	-3.7216148	-19.52409	0.00019871888967321196	0.001954856207187484
353365	10	AC132307.1	-3.7232592	-19.535536	0.00019742978716722154	0.001943359179414913
353366	10	Lrrtm3	-3.723909	-19.520496	0.00019692272120922112	0.0019389591268560273
353367	10	Bhlhe41	-3.7272618	-19.613117	0.00019432485482655785	0.001913963472522955
353368	10	D930007P13Rik	-3.7292962	-19.380966	0.0001927642601527623	0.0019003318788678118
353369	10	Loxl1	-3.7316542	-19.508501	0.00019097025572255592	0.001883796418044131
353370	10	Tmem25	-3.7324169	-19.538977	0.00019039335822079568	0.0018786796954512865
353371	10	Ifit1bl1	-3.732551	-19.64328	0.000190291978953812	0.0018782533881084604
353372	10	Slc17a8	-3.7337527	-20.214512	0.00018938691188032618	0.0018704637005103125
353373	10	C030032O16Rik	-3.7346973	-19.532902	0.00018867811965991003	0.0018640335897612775
353374	10	Spata16	-3.7368507	-19.488337	0.00018707184332090098	0.0018487301908352034
353375	10	Ccdc63	-3.7376854	-2.360519	0.00020114078064610534	0.0019732699009237793
353376	10	Tmem184c	-3.7382154	-0.9425958	0.00020534592136322723	0.0020120784270510335
353377	10	Emx2	-3.7392125	-1.277325	0.00020248210844123123	0.0019858254414136063
353378	10	Gm11817	-3.7406974	-19.664696	0.0001842343501762841	0.0018234795308986844
353379	10	Gm37362	-3.740767	-19.557896	0.00018418333376771486	0.0018234795308986844
353380	10	Olfr323	-3.7411003	-19.598497	0.0001839395589000007	0.0018216787112409272
353381	10	Gm47181	-3.7417421	-19.571653	0.0001834707034659806	0.001817592860418119
353382	10	Smim38	-3.7417603	-19.571268	0.00018345749425234775	0.001817592860418119
353383	10	Gm36988	-3.7421625	-19.699093	0.00018316433957292087	0.0018162296890206766
353384	10	P3h1	-3.7421677	-1.3947412	0.000200897323376905	0.0019720799582081954
353385	10	Gm30108	-3.7422397	-1.977336	0.0001991655057393105	0.0019586529144987445
353386	10	Wwtr1	-3.742683	-1.5242591	0.0002009602661236019	0.0019720982225126475
353387	10	Dram1	-3.7428744	-1.4053525	0.00019981977667982625	0.001963890809706201
353388	10	2310067P03Rik	-3.7431402	-19.817812	0.00018245347048939832	0.0018104786227639339
353389	10	Epha2	-3.7436943	-19.711761	0.00018205180547954547	0.0018074183861354874
353390	10	Gm48780	-3.7447371	-19.656614	0.00018129810211323167	0.001801043238408553
353391	10	Gm44549	-3.7478292	-19.473305	0.00017908045561800039	0.0017817539568822066
353392	10	Rinl	-3.748804	-0.44279203	0.00019819565796319987	0.001950303265163021
353393	10	Dcc	-3.7496214	-19.42203	0.00017780677149636023	0.0017710631700804768
353394	10	Adamts1	-3.7529335	-19.72996	0.0001754753522395151	0.0017507407980237903
353395	10	Gm12068	-3.7551954	-19.517212	0.00017389971606883794	0.0017366304463342101
353396	10	Ccl1	-3.756015	-19.652504	0.00017333202265721925	0.0017314968080170115
353397	10	Gm49586	-3.7564502	-19.677166	0.00017303143168951243	0.0017290290323514696
353398	10	Npffr1	-3.7584386	-1.7573357	0.00018636986334551674	0.001842356830365387
353399	10	Brinp3	-3.7588966	-20.157225	0.00017135020136104892	0.0017143515962636583
353400	10	1700119H24Rik	-3.7601204	-19.583717	0.00017051491832227852	0.0017070526055668477
353401	10	Olfr545	-3.760964	-19.6274	0.000169941352783842	0.0017026429640947865
353402	10	Gm45435	-3.7623365	-1.4999104	0.00018507856331781775	0.0018312738263190512
353403	10	A630072L19Rik	-3.7624679	-19.642563	0.00016892337908916844	0.0016942715803892178
353404	10	Gm48968	-3.767022	-19.583504	0.00016587573789166694	0.0016688887733157863
353405	10	Tmod4	-3.7694783	-19.387884	0.00016425352289686497	0.0016551464545094203
353406	10	Ckmt2	-3.7695444	-19.684874	0.00016421008755912006	0.0016551464545094203
353407	10	Gm26756	-3.770158	-2.4021168	0.0001756658244866845	0.0017520997248616297
353408	10	3222401L13Rik	-3.7704415	-1.4839325	0.00017948024352920414	0.001785181498023378
353409	10	Rimbp3	-3.7707598	-19.542742	0.00016341303072753754	0.0016482202780597553
353410	10	Gm37933	-3.7728367	-19.573774	0.0001620596449442066	0.0016350805302089543
353411	10	Dnm3os	-3.7755415	-19.812452	0.00016031266833045835	0.0016184661693924886
353412	10	Gm48671	-3.778396	-19.55751	0.0001584886194557381	0.0016015535423311298
353413	10	Gm44081	-3.779272	-19.385717	0.0001579324363137984	0.0015964328862953336
353414	10	Atp6v0e	-3.780652	-0.26465467	0.00017534890141070018	0.0017500199786540543
353415	10	Adgrv1	-3.7811763	-19.732359	0.00015673039293284896	0.0015852748954354517
353416	10	Slc26a1	-3.7823486	-19.483988	0.00015599465449676054	0.001578327613626578
353417	10	Slco2b1	-3.7835777	-1.1556723	0.00017153007821328094	0.0017156196112744697
353418	10	Vmn2r1	-3.7860065	-19.615744	0.00015371973143417868	0.0015587296636570016
353419	10	Zfp804b	-3.78668	-19.520039	0.00015330422144409507	0.0015554934297750012
353420	10	Nckap5l	-3.7877433	-1.1044897	0.00017000927421922257	0.0017026429640947865
353421	10	Adap1	-3.788218	-0.6404506	0.0001694120370916916	0.0016986450402305452
353422	10	Ten1	-3.7887797	-0.41774625	0.00016964222260485785	0.0017004249608880597
353423	10	1500002F19Rik	-3.7887893	-19.608183	0.00015201000800833358	0.001543817275419018
353424	10	4930554I06Rik	-3.7912788	-19.273205	0.00015049560614186492	0.0015308447195640363
353425	10	Mettl7b	-3.7913117	-19.564632	0.00015047569617294268	0.0015308447195640363
353426	10	Gm4610	-3.791594	-19.675974	0.0001503048735046476	0.0015303510394106125
353427	10	Cct2	-3.7916496	-0.2341073	0.00016800642807065616	0.0016866466221048522
353428	10	Anxa3	-3.7925777	-1.005853	0.0001662580995464905	0.0016712585635725705
353429	10	Tlr5	-3.793327	-19.521782	0.0001492602537131809	0.00152094857375727
353430	10	Gm45237	-3.7942758	-19.63879	0.00014869146695391748	0.001517273293955177
353431	10	Tln1	-3.7952309	-0.18693995	0.00016554529380720102	0.001666083340355141
353432	10	Gm7467	-3.795728	-19.631397	0.00014782450475443683	0.0015103360634499202
353433	10	Plbd1	-3.796404	-19.460672	0.00014742263811424463	0.0015067069623793928
353434	10	Gm44287	-3.8004136	-19.525661	0.00014505969271877634	0.0014863209264101595
353435	10	Gm50211	-3.800629	-19.54198	0.00014493397228977878	0.0014855041997929516
353436	10	Gm26597	-3.8032095	-19.457266	0.00014343327630871372	0.0014710567849120495
353437	10	Avpr2	-3.8059773	-19.737597	0.00014184010208450893	0.0014561047808904469
353438	10	BC034090	-3.8074255	-19.616135	0.00014101317910823427	0.0014488161022135793
353439	10	Gm36355	-3.8079379	-19.438953	0.0001407218000426083	0.0014469248522852392
353440	10	Ctnna3	-3.8083415	-1.6925839	0.0001538492046722417	0.0015595527227780207
353441	10	Gm42717	-3.8116245	-2.3836992	0.00015041841852675048	0.0015308447195640363
353442	10	Gm47123	-3.8117347	-19.633207	0.0001385793850088996	0.0014267136557389452
353443	10	Zfp566	-3.8123095	-0.86300987	0.00015404952088703588	0.0015610931674070435
353444	10	Ccdc183	-3.8155928	-19.76602	0.0001364339733642431	0.001407318614708611
353445	10	Upk1b	-3.8178508	-19.582317	0.0001351928395199487	0.0013949619740303814
353446	10	4930544D05Rik	-3.8179007	-19.750202	0.00013516566096818253	0.0013949619740303814
353447	10	Rasgrf1	-3.8195868	-19.568146	0.00013424600716306192	0.0013860782178658833
353448	10	Cdc42ep5	-3.8196156	-19.321487	0.0001342303901227003	0.0013860782178658833
353449	10	5730420D15Rik	-3.8197746	-1.2791187	0.00014910249430100442	0.0015205063584972295
353450	10	Sh2d4a	-3.820896	-19.6867	0.00013353611081977254	0.0013797031800898642
353451	10	Ly6a	-3.8211653	-0.32378304	0.00014928718423579227	0.00152094857375727
353452	10	Gm29430	-3.8212125	-19.348202	0.00013336485261169155	0.0013787440382392166
353453	10	Arhgef15	-3.8216355	-19.433496	0.00013313651576206878	0.0013777069063763308
353454	10	Gm48395	-3.8216968	-19.446178	0.00013310353275531434	0.0013777069063763308
353455	10	Stk32c	-3.822449	-1.6199982	0.00014584876837561863	0.0014934580830241748
353456	10	Adam21	-3.8227134	-19.43935	0.00013255627879611405	0.0013725824301511669
353457	10	Calm3	-3.822818	-0.27687556	0.00014851004000523003	0.0015159010912452913
353458	10	Prrt4	-3.8229022	-19.376865	0.0001324548363874015	0.0013719720396546825
353459	10	Dennd1c	-3.825196	-0.53242916	0.00014680080463595706	0.0015013021154502723
353460	10	Gm10655	-3.8265266	-19.738377	0.00013052267574344126	0.0013532611140182223
353461	10	Hmgcs1	-3.8278556	-0.42023984	0.00014541394410794842	0.0014894779820651088
353462	10	Nlgn3	-3.8286986	-19.695457	0.00012937748929726413	0.001342249877715768
353463	10	Lhfpl4	-3.8295565	-19.609373	0.00012892776095538	0.0013388747797379859
353464	10	1810014P07Rik	-3.829978	-19.514338	0.0001287073585621138	0.0013372413945934246
353465	10	C3ar1	-3.8300242	-1.280275	0.0001430273994233515	0.0014678266426517248
353466	10	Gm12066	-3.8310614	-19.563812	0.00012814244833689239	0.0013320048573744068
353467	10	Iqank1	-3.831521	-2.4370499	0.000137200660405589	0.0014143232828399892
353468	10	Agbl2	-3.8318772	-19.586622	0.00012771865363562203	0.0013284550422937155
353469	10	Ephb2	-3.8334796	-1.7721261	0.00013946456217567396	0.0014349116808170203
353470	10	Idh1	-3.8350766	-0.6684847	0.00014117828273816315	0.0014497716401031602
353471	10	Por	-3.8358011	-0.33265057	0.00014104035833665613	0.0014488161022135793
353472	10	Stx8	-3.8381348	-0.34204748	0.00013978848242138082	0.0014377862196421475
353473	10	Sdf4	-3.8402214	-0.30333573	0.000138712641105053	0.0014276303253802172
353474	10	Pkhd1	-3.8421528	-19.529047	0.00012249217537725024	0.0012786234640251863
353475	10	Gm11614	-3.8470502	-19.690279	0.00012007276094817812	0.0012549916348244996
353476	10	Sec11c	-3.850528	-0.2334677	0.00013324048365560351	0.0013782697744230815
353477	10	Ly6e	-3.8521128	-0.22711486	0.00013241823708350252	0.0013719720396546825
353478	10	Pla2r1	-3.8536928	-19.63662	0.00011686315396958933	0.0012242192696502792
353479	10	Gm11521	-3.8577352	-19.639467	0.0001149496677476934	0.0012049561600331264
353480	10	Eif3k	-3.858644	-0.24149221	0.00012907186839582866	0.0013399403032243486
353481	10	Gm10634	-3.8610034	-19.502203	0.00011342431661583384	0.0011905128368851793
353482	10	Sox2ot	-3.8626566	-19.577803	0.00011266002464981701	0.0011828753027134935
353483	10	Pik3ap1	-3.8628206	-0.638336	0.00012634064737963188	0.00131496909777524
353484	10	Mmp8	-3.8665962	-20.2482	0.00011085830906286486	0.0011658538652780635
353485	10	Olfr322	-3.8666832	-19.630384	0.00011081876223487725	0.001165817711800341
353486	10	1110008P14Rik	-3.866835	-0.55623627	0.0001246200155664721	0.0012983161737912612
353487	10	Fmn1	-3.867645	-0.917097	0.0001234321839965555	0.0012876030670477515
353488	10	Sco2	-3.8681645	-0.5592993	0.000123798214467835	0.0012910042481616669
353489	10	Kcnu1	-3.868961	-19.641508	0.00010978981470987	0.0011565004756028917
353490	10	Gm45774	-3.8700826	-19.64679	0.0001092864564407592	0.0011519498963912347
353491	10	Gm26608	-3.8733644	-19.81007	0.00010782618707825794	0.0011380438953934736
353492	10	Lin7b	-3.8779547	-19.608027	0.00010581447410494832	0.0011193729066030019
353493	10	Rbpjl	-3.881193	-19.59642	0.00010441661148629434	0.0011060350126136807
353494	10	4933426K07Rik	-3.881725	-19.682896	0.00010418863969060848	0.0011039824158355712
353495	10	Gm13840	-3.8844547	-19.72661	0.00010302628595423231	0.0010927420066748831
353496	10	Ryr2	-3.8848903	-19.593231	0.00010284194858822281	0.0010911453013865797
353497	10	Nr4a3	-3.8848958	-20.23073	0.00010283968243278187	0.0010911453013865797
353498	10	Sctr	-3.8849735	-19.712103	0.0001028067809925318	0.0010911453013865797
353499	10	Gm42800	-3.8876991	-19.745848	0.00010166075599273582	0.0010803881395594038
353500	10	Malrd1	-3.8884087	-19.593002	0.00010136434901101346	0.0010783029232848702
353501	10	Cdkn2b	-3.8887126	-0.93394166	0.00011369524337594018	0.0011929686797645775
353502	10	Gm48855	-3.8892748	-1.5274698	0.00011240594257005072	0.0011809756790812423
353503	10	Hnf4a	-3.8908129	-19.633598	0.00010036622406570176	0.001069446835044636
353504	10	Smtnl2	-3.8912196	-19.53366	0.00010019824528582291	0.00106800942466097
353505	10	Creb3l4	-3.8919377	-19.541285	9.990244125549972e-05	0.0010657060921987432
353506	10	Dbp	-3.8949718	-1.1338466	0.00011036535709141993	0.0011616794917678056
353507	10	C230024C17Rik	-3.8956301	-19.758842	9.839411459201328e-05	0.0010512085981858837
353508	10	Dao	-3.8962977	-19.69042	9.812371024711069e-05	0.0010486667027600845
353509	10	Sap30l	-3.8971863	-0.44430694	0.00011028131265873611	0.0011612989107958101
353510	10	Xkrx	-3.8983839	-19.556992	9.72833115868169e-05	0.001040718687174278
353511	10	Esrra	-3.899276	-0.6661231	0.00010917272694264865	0.001151126930787183
353512	10	Castor1	-3.8992794	-1.1025559	0.00010852833645959123	0.0011447062629645092
353513	10	Tmem125	-3.899462	-19.546125	9.685159434609472e-05	0.001036706674485094
353514	10	Celf3	-3.901971	-19.61055	9.585397459295489e-05	0.0010267887935328937
353515	10	Nkrf	-3.9030147	-1.0894412	0.00010702171091003443	0.001130292102859461
353516	10	Gm7967	-3.9032295	-0.9174234	0.00010699636686359955	0.001130292102859461
353517	10	Ict1os	-3.905832	-19.759674	9.433784350694143e-05	0.0010112189958383503
353518	10	tdtomato_whole	-3.909543	-0.3815832	0.00010517958538330482	0.0011133862602247147
353519	10	Gm43964	-3.9106255	-19.621952	9.248697003507563e-05	0.000993688623811132
353520	10	Ajm1	-3.9116445	-19.51824	9.209794072049501e-05	0.00099040327834475
353521	10	Gm14379	-3.9138782	-19.440672	9.125055481920712e-05	0.000982038470964307
353522	10	Mvp	-3.9141002	-0.5541757	0.00010306087986406596	0.001092749939997121
353523	10	Mtfr1l	-3.9146788	-0.43658793	0.0001028044389385584	0.0010911453013865797
353524	10	Gm32817	-3.9150968	-0.82141846	0.00010209983045373194	0.0010846973103090457
353525	10	Gm17705	-3.9169018	-19.707748	9.01152435067127e-05	0.000970791041660903
353526	10	Aanat	-3.9170558	-19.525993	9.005780636506207e-05	0.0009704961069100113
353527	10	Cd200r1	-3.9174426	-0.46433568	0.00010159755291620601	0.0010800719767707038
353528	10	Gm32027	-3.9214883	-19.602121	8.841869581706124e-05	0.0009534689422677486
353529	10	Cish	-3.9218132	-0.3319244	0.00010006847015629252	0.0010669784106558985
353530	10	Tcf7	-3.922474	-19.77835	8.805804707596631e-05	0.0009498971292665046
353531	10	Pou1f1	-3.9237378	-19.670162	8.7597591829248e-05	0.0009458782106351509
353532	10	Gm15241	-3.9252312	-19.766258	8.705645001381895e-05	0.0009416095628630347
353533	10	Fam174b	-3.926213	-0.72464114	9.788403144951803e-05	0.0010464516024434236
353534	10	Tmem136	-3.9268951	-19.39347	8.64572921146939e-05	0.0009354424038924287
353535	10	Smim5	-3.927426	-0.96681505	9.687617038101743e-05	0.001036706674485094
353536	10	Vim	-3.929525	-0.24164002	9.687487640630413e-05	0.001036706674485094
353537	10	Zfp385c	-3.9297516	-19.53919	8.543781301249706e-05	0.0009250319352520055
353538	10	Gm36696	-3.9303873	-19.76058	8.521246576058624e-05	0.0009229015999819816
353539	10	Cpxm1	-3.9311025	-19.644066	8.495961571943896e-05	0.0009207808503248762
353540	10	Gm26674	-3.9324226	-19.61503	8.449476341666656e-05	0.00091635805565015
353541	10	Unc80	-3.9328127	-19.46237	8.435789372836827e-05	0.0009151811011136082
353542	10	F3	-3.9338307	-19.82247	8.400152410122494e-05	0.0009116212460948398
353543	10	Bace2	-3.9348085	-1.6627388	9.236800988761901e-05	0.0009927408679199958
353544	10	Gm37592	-3.9353628	-19.648935	8.346804810788217e-05	0.0009064411036700584
353545	10	Snhg4	-3.9387903	-0.45913056	9.335246012513318e-05	0.0010013214377408803
353546	10	Sox6os	-3.9390912	-19.398531	8.218303224984415e-05	0.0008942909940068986
353547	10	Fcmr	-3.9397793	-19.405048	8.194795599043572e-05	0.0008923344711997327
353548	10	Sgcg	-3.9398005	-19.428135	8.194070132830015e-05	0.0008923344711997327
353549	10	Slc25a43	-3.9405885	-0.96085113	9.211983661244144e-05	0.00099040327834475
353550	10	Lims2	-3.943521	-19.878649	8.068066764585454e-05	0.0008809117469104023
353551	10	Glipr1l1	-3.944631	-19.65745	8.030825288687849e-05	0.0008774390026077019
353552	10	Gm42836	-3.9466326	-2.0543106	8.770401952406933e-05	0.0009464159001511699
353553	10	Tnfrsf25	-3.9467707	-19.781761	7.959503536805679e-05	0.0008699408638771435
353554	10	Gm15675	-3.9469054	-0.7255532	9.019014741853993e-05	0.0009712738824399534
353555	10	Gm16172	-3.9470856	-19.673277	7.94905528312847e-05	0.0008690931218120073
353556	10	Gpm6a	-3.9490647	-20.151949	7.883703133354454e-05	0.000862824540215193
353557	10	Gm37915	-3.9497871	-19.71946	7.859972545257437e-05	0.0008608109687794492
353558	10	Syt16	-3.9539216	-19.922255	7.725461189376403e-05	0.0008475169553523838
353559	10	Gm33301	-3.9559724	-19.825787	7.659541748824276e-05	0.0008411427377637435
353560	10	Stk32a	-3.9561079	-19.869009	7.655213365307344e-05	0.0008409534491742528
353561	10	Ldha	-3.959863	-0.24211425	8.590721363883379e-05	0.0009298023129545382
353562	10	Gm44658	-3.9600728	-19.78306	7.529354770097484e-05	0.0008279725752975728
353563	10	Gm29010	-3.9602659	-19.796997	7.52327564786776e-05	0.0008275859542318859
353564	10	Bcar1	-3.960377	-19.892365	7.519779185122696e-05	0.0008274832677943809
353565	10	Cdh10	-3.960385	-19.810242	7.519522105134028e-05	0.0008274832677943809
353566	10	Pcdhb19	-3.9651413	-19.778656	7.371312054955114e-05	0.0008128079952400302
353567	10	Gp5	-3.9670072	-1.0906566	8.278601130696071e-05	0.0008998251935209734
353568	10	Cops9	-3.968657	-0.33252084	8.283096311541636e-05	0.0008998251935209734
353569	10	Mgmt	-3.9692795	-0.36944205	8.269340596788564e-05	0.0008995415448379905
353570	10	Gm36738	-3.96998	-0.6806623	8.20444004225454e-05	0.0008930834497782538
353571	10	Gm29125	-3.971278	-19.78404	7.184168147017556e-05	0.0007940707045347785
353572	10	Rgs9bp	-3.9724076	-19.9409	7.150211264901377e-05	0.0007908589273676117
353573	10	Eid2	-3.9730928	-0.7947708	8.087655804977787e-05	0.000882453718551919
353574	10	Slc37a3	-3.9732187	-0.96989226	8.074071635062058e-05	0.0008812693604111346
353575	10	Syp	-3.9750288	-2.0412219	7.798787154955724e-05	0.0008543998713434018
353576	10	C630043F03Rik	-3.9780214	-19.83205	6.983700710464642e-05	0.000774032822307111
353577	10	Ptgds	-3.9781919	-19.641054	6.978703604053692e-05	0.0007737445898368045
353578	10	Smim14	-3.9794364	-0.31248927	7.931831048315609e-05	0.0008675037168899653
353579	10	Ncf2	-3.9801936	-0.46284312	7.897018095987034e-05	0.0008639889062929088
353580	10	Psen2	-3.9837728	-0.49819493	7.770491948351008e-05	0.0008515889444822154
353581	10	Gm42418	-3.9856038	-0.14509957	7.737724122993445e-05	0.0008485739165589891
353582	10	Bach1	-3.9859986	-0.51915056	7.699198767125141e-05	0.0008449229483188386
353583	10	4930478K11Rik	-3.9870534	-19.497679	6.723483468400228e-05	0.0007467299183377013
353584	10	2610300M13Rik	-3.987247	-19.75329	6.718010720491602e-05	0.0007463788510729245
353585	10	B430305J03Rik	-3.9875486	-19.68304	6.709485390584336e-05	0.0007456882799325504
353586	10	Nipal2	-3.9896405	-19.594257	6.650658787725968e-05	0.0007396595577696197
353587	10	Pcyox1	-3.991907	-0.8302234	7.477368370841513e-05	0.000823377609894233
353588	10	Fam43a	-3.9932945	-0.8714139	7.456064475869837e-05	0.0008215921422113773
353589	10	Trgj1	-3.9956756	-19.486912	6.483657523049995e-05	0.0007220812928223255
353590	10	Coro1a	-3.996552	-0.21859239	7.40059138854407e-05	0.0008157579159116896
353591	10	Gm29685	-3.997007	-19.976223	6.447352802049142e-05	0.0007185337679218453
353592	10	Pld3	-3.9973469	-0.62959576	7.33461470523026e-05	0.0008093143211656329
353593	10	Mxra8	-3.9977868	-19.664661	6.426177722006076e-05	0.0007164211807067961
353594	10	D930028M14Rik	-3.9982924	-19.590595	6.412481843015423e-05	0.0007151412393215749
353595	10	Samhd1	-4.0001717	-0.44054067	7.27353947633997e-05	0.0008033988899524881
353596	10	Map4k3	-4.003787	-0.4593442	7.147281068088685e-05	0.0007908057455939386
353597	10	Gm46409	-4.0040317	-19.569529	6.258974557368723e-05	0.0006992292476097113
353598	10	Gm50087	-4.004409	-19.696459	6.249008252748069e-05	0.0006983574954940262
353599	10	Nedd4l	-4.0044923	-0.30852652	7.137568673700464e-05	0.0007900018587558902
353600	10	Trpc4	-4.004506	-19.762014	6.246445463691896e-05	0.0006983574954940262
353601	10	Neu2	-4.0048065	-19.79905	6.23851538113116e-05	0.0006982187424263411
353602	10	Gm14548	-4.005333	-19.666443	6.224655446738177e-05	0.0006973255577841387
353603	10	Gm10097	-4.00553	-19.626074	6.219478187530706e-05	0.0006972294193146401
353604	10	mt-Co1	-4.0068774	-0.10909788	7.083951257885403e-05	0.0007846053183948134
353605	10	Cfi	-4.0079074	-19.758812	6.157287678352068e-05	0.0006912176285927498
353606	10	4930443O20Rik	-4.0125694	-19.74416	6.037038919725146e-05	0.0006793720409977207
353607	10	Gm43698	-4.0132732	-19.852533	6.019072408307604e-05	0.0006778227128518288
353608	10	Ccdc160	-4.014584	-19.80032	5.985764580427283e-05	0.0006743070315550427
353609	10	A330093E20Rik	-4.014851	-19.698185	5.978989976268261e-05	0.000673778954184283
353610	10	Ap2b1	-4.0157614	-0.40047005	6.82653433004008e-05	0.0007576515269175862
353611	10	Sult6b2	-4.015786	-19.569544	5.955356559981444e-05	0.000671584498412717
353612	10	1810019D21Rik	-4.020429	-19.64241	5.8393278234220584e-05	0.0006594212595558048
353613	10	Gm4117	-4.0216537	-0.71586335	6.648110659708686e-05	0.0007396309467930897
353614	10	Dnah3	-4.022505	-19.758778	5.7881469957191845e-05	0.0006540991036184446
353615	10	Gm32849	-4.0242023	-19.815601	5.746599124859191e-05	0.0006496313002283047
353616	10	Il2ra	-4.024469	-1.1031756	6.505400961391411e-05	0.0007242530187568382
353617	10	Pgr	-4.0275755	-2.470118	6.217541414766813e-05	0.0006972294193146401
353618	10	Spata45	-4.0287495	-19.744604	5.636722303076338e-05	0.0006387757679084684
353619	10	Eif3i	-4.0294447	-0.24910611	6.461775032605378e-05	0.000719892576613862
353620	10	Gm10076	-4.0313187	-0.15658213	6.408814065430794e-05	0.0007149791669540381
353621	10	Gm43577	-4.0353775	-19.675978	5.4801106213459136e-05	0.0006219010598269742
353622	10	Slc2a6	-4.0358977	-0.93274987	6.247976895805284e-05	0.0006983574954940262
353623	10	Ldlrad4	-4.0363736	-0.80459714	6.222562267483767e-05	0.0006973255577841387
353624	10	Fstl5	-4.0375113	-20.95986	5.4305704675457705e-05	0.0006167126208764782
353625	10	BC005537	-4.0375843	-0.34450582	6.244265422572168e-05	0.0006983574954940262
353626	10	Hpgds	-4.0376873	-0.69754153	6.205253500599256e-05	0.0006961181880484627
353627	10	4933427E11Rik	-4.038882	-19.750631	5.3989788830687986e-05	0.000613772648657603
353628	10	E130018N17Rik	-4.0401998	-19.746857	5.368766846520179e-05	0.0006107681691569785
353629	10	Wdr24	-4.040586	-1.0547708	6.105775523380896e-05	0.0006859118599438956
353630	10	Gm34829	-4.041079	-19.554718	5.3486963092404285e-05	0.000609343715737955
353631	10	Nr1h4	-4.041113	-19.897392	5.3479238469761306e-05	0.000609343715737955
353632	10	Ydjc	-4.0447016	-0.5650713	6.053212311885886e-05	0.0006807175642687137
353633	10	Pcdhga7	-4.04612	-19.790287	5.2349957598761865e-05	0.0005982905242596905
353634	10	Actl6b	-4.0463476	-19.715984	5.229922399629358e-05	0.0005979223604618748
353635	10	Sec31a	-4.047702	-0.40030578	5.9779500327759825e-05	0.000673778954184283
353636	10	Dcxr	-4.0496345	-0.61805195	5.910114677930523e-05	0.0006667154524516592
353637	10	Cdc42	-4.0529313	-0.21417168	5.864420667211455e-05	0.0006617919806416953
353638	10	Syce3	-4.053242	-19.583187	5.0782628550482064e-05	0.0005818197109229467
353639	10	Frmpd4	-4.053838	-19.953754	5.065354002794771e-05	0.0005805467495002911
353640	10	Atp6v0d1	-4.054175	-0.42634055	5.821342905557024e-05	0.0006576202835857735
353641	10	Gm49700	-4.058876	-19.49895	4.9574344504421575e-05	0.0005687836839622442
353642	10	Gm42868	-4.0597	-19.692087	4.9399963134852795e-05	0.0005669844329085878
353643	10	Rtn4r	-4.0602307	-0.9677163	5.64891474938127e-05	0.0006399328477141182
353644	10	Car10	-4.061115	-20.580791	4.910189292200195e-05	0.0005641650230888808
353645	10	Sema4g	-4.0626407	-19.745674	4.8782270873587986e-05	0.0005608918794247371
353646	10	Gm47320	-4.066256	-19.773388	4.803290590557395e-05	0.000553655980031189
353647	10	Gm45605	-4.067916	-19.687664	4.7692494292762994e-05	0.0005501249984766509
353648	10	Gm4737	-4.069334	-19.643639	4.740352307953132e-05	0.0005469871858991238
353649	10	4930479D17Rik	-4.06945	-19.708815	4.737995359903805e-05	0.0005469106835532865
353650	10	Tmprss9	-4.0704966	-20.0005	4.7167872731733e-05	0.0005446573458572002
353651	10	Lcp2	-4.0735426	-0.29106778	5.376563116027943e-05	0.0006114396504546607
353652	10	Uhrf1bp1l	-4.0739036	-0.46217403	5.365677746431098e-05	0.000610631905961489
353653	10	Twist1	-4.0741134	-19.628466	4.6441662087687835e-05	0.0005366555125852145
353654	10	Mon1b	-4.0745077	-1.3134809	5.291214797658887e-05	0.0006038605901633611
353655	10	Grn	-4.0748777	-0.4119178	5.341401963066125e-05	0.0006089424568487038
353656	10	Dnase2a	-4.075857	-0.48674235	5.312120919011768e-05	0.0006060322826544662
353657	10	Myh14	-4.0769796	-19.612276	4.587377292886842e-05	0.0005304730060105465
353658	10	4930445N18Rik	-4.077882	-19.678663	4.569643979070296e-05	0.0005286117001370962
353659	10	Calcoco1	-4.077954	-0.6815681	5.2577868824153086e-05	0.0006004701354285839
353660	10	Cyth3	-4.078059	-0.6819947	5.24765697497398e-05	0.0005995253117268575
353661	10	Vmp1	-4.0811586	-0.25953528	5.22110303607442e-05	0.0005971255140726133
353662	10	AU040972	-4.0825934	-19.72688	4.47805488378918e-05	0.0005187602439110781
353663	10	1700109G14Rik	-4.082686	-19.882795	4.476270812477314e-05	0.0005187602439110781
353664	10	Slc5a4b	-4.0842175	-19.446096	4.446889945698019e-05	0.0005157050602974363
353665	10	Dmkn	-4.0847797	-1.1735549	5.060853658736478e-05	0.000580236936171754
353666	10	Dcaf11	-4.085436	-0.6746212	5.095671615211685e-05	0.0005834001906692357
353667	10	Pold4	-4.0865235	-0.3662567	5.100082319934166e-05	0.0005836981842658437
353668	10	Ccdc96	-4.0907946	-19.759846	4.322776652067212e-05	0.000502575322249341
353669	10	Hspa1b	-4.0909667	-19.773119	4.319569230078208e-05	0.0005023833291149316
353670	10	Dcst1	-4.0914087	-19.978437	4.311352255928857e-05	0.0005016083565222309
353671	10	Prm1	-4.091696	-19.79911	4.306025799955862e-05	0.0005011692464937814
353672	10	Dnaaf3	-4.0920806	-1.0014251	4.939020142434824e-05	0.0005669844329085878
353673	10	Spic	-4.0927167	-19.789486	4.2871288931897955e-05	0.0004991498140841173
353674	10	Gpr149	-4.09432	-20.205767	4.257604675304935e-05	0.0004960700994113862
353675	10	Pdgfb	-4.094413	-19.762375	4.2558992683966035e-05	0.0004960504107561471
353676	10	Gm15910	-4.096352	-19.650335	4.2204682141383165e-05	0.0004920983631696269
353677	10	Phldb3	-4.0963793	-0.6898301	4.858185276960171e-05	0.0005589856373910766
353678	10	Ikbke	-4.0968475	-0.9299862	4.834753654548636e-05	0.0005566863640897192
353679	10	Ifitm3	-4.098592	-0.1667078	4.810349316565046e-05	0.0005542717274611673
353680	10	Zdhhc19	-4.1028047	-19.872126	4.104561648419193e-05	0.00047892980621923407
353681	10	Mogat2	-4.1043096	-19.823582	4.077971455270338e-05	0.0004770340087132541
353682	10	Pcyt1b	-4.1057353	-0.7925525	4.6908157039066035e-05	0.0005418521496111936
353683	10	Gm43585	-4.1062694	-19.556955	4.0435833019284074e-05	0.00047369786097990047
353684	10	Tesc	-4.1080666	-0.91164804	4.608357184355522e-05	0.0005327082708703988
353685	10	Il23a	-4.108247	-19.701315	4.009164138542745e-05	0.00047000680238558845
353686	10	Camsap2	-4.108592	-19.733294	4.003181935715474e-05	0.00046947596068474314
353687	10	Txndc2	-4.1113825	-19.918455	3.9551596172662996e-05	0.00046418132825539713
353688	10	Ceacam1	-4.113276	-1.8495636	4.425027904356636e-05	0.00051353864457246
353689	10	Vmn1r21	-4.1145434	-19.676044	3.901411427423324e-05	0.0004583732508944303
353690	10	Spata9	-4.117439	-19.814327	3.852797383771213e-05	0.0004531563436518666
353691	10	Cfb	-4.11756	-19.659863	3.850775049345192e-05	0.0004530835395158851
353692	10	Chmp4b	-4.1176114	-0.31005812	4.477166588691288e-05	0.0005187602439110781
353693	10	Plod1	-4.1177235	-1.4996011	4.401556145243289e-05	0.0005111821644076433
353694	10	Gtf2a1l	-4.1178427	-19.959396	3.846060698745037e-05	0.00045269382325804685
353695	10	Tmem104	-4.1189227	-0.74845475	4.427693896126521e-05	0.0005136634032710775
353696	10	Gm31152	-4.122483	-19.90628	3.7694721697480526e-05	0.00044416488493607894
353697	10	2010110G14Rik	-4.1242156	-19.744379	3.7412428716753836e-05	0.00044180602543859344
353698	10	4921536K21Rik	-4.1250787	-19.853287	3.7272521799156196e-05	0.0004406373631664434
353699	10	Nuggc	-4.1264567	-19.888613	3.705029855979291e-05	0.00043817067373680364
353700	10	C030010L15Rik	-4.1271205	-19.805067	3.6943666934552935e-05	0.0004373902569303176
353701	10	Gm14419	-4.127406	-19.763502	3.68978992154937e-05	0.00043700864786185977
353702	10	Gm21860	-4.1306744	-19.558445	3.6377806207795667e-05	0.00043116514362147247
353703	10	Olfr658	-4.132064	-2.5230424	3.973856370651261e-05	0.0004662061292981345
353704	10	Rab19	-4.1326995	-0.77803844	4.168658711961629e-05	0.00048623307505199845
353705	10	4930412F09Rik	-4.135338	-19.793102	3.564769764601943e-05	0.0004232885495400454
353706	10	Trpm2	-4.1366906	-0.94285053	4.0958876212552306e-05	0.0004780904835135444
353707	10	Gm42450	-4.136948	-19.5547	3.5398834313027114e-05	0.0004204881400406157
353708	10	Gm47525	-4.1379695	-19.841454	3.524187091303e-05	0.00041908620416135784
353709	10	1700067K01Rik	-4.1382895	-19.87979	3.519282718305589e-05	0.00041881150697830536
353710	10	Rusc2	-4.1384177	-0.67429984	4.077881133669151e-05	0.0004770340087132541
353711	10	Gm11646	-4.140671	-19.738972	3.482989388255055e-05	0.00041510444957254593
353712	10	Olfm1	-4.141224	-19.821093	3.474609949201034e-05	0.00041425870317542314
353713	10	Gm44992	-4.1415687	-19.867647	3.469396641700057e-05	0.00041394286760505555
353714	10	Cryba4	-4.1425786	-19.873394	3.454163955975892e-05	0.00041243024216951787
353715	10	Shisa2	-4.1443415	-1.7014729	3.8997064330875065e-05	0.00045833972296564703
353716	10	Cd5	-4.1443505	-19.743498	3.42760224725125e-05	0.0004096566393841601
353717	10	Gm14412	-4.1455913	-19.882944	3.4091119884667185e-05	0.0004076540357764314
353718	10	Ppp1r14c	-4.146297	-20.196411	3.3986401667605355e-05	0.00040670310016319736
353719	10	Plekhh1	-4.1471586	-19.801659	3.3858926868182364e-05	0.00040532788760331325
353720	10	Tmem117	-4.1482544	-20.06606	3.369755496559255e-05	0.00040414534161185774
353721	10	Gm31925	-4.148913	-19.704435	3.360084342033377e-05	0.0004031352027755095
353722	10	Ahrr	-4.1533203	-0.80647963	3.801096153837834e-05	0.0004477278016154991
353723	10	Gm42064	-4.1577764	-19.643053	3.2325274345482685e-05	0.0003885531673560141
353724	10	Slc35f1	-4.1583953	-19.847998	3.223790112213863e-05	0.00038779168242524876
353725	10	Ndrg1	-4.1589212	-0.5372661	3.745494124785028e-05	0.00044214633752398324
353726	10	Coro2a	-4.1594267	-0.30081385	3.758089271296325e-05	0.00044338533068209637
353727	10	Rab2a	-4.1634364	-0.25735593	3.6971200390763176e-05	0.0004373954473492781
353728	10	Fgf20	-4.164789	-19.912468	3.134868567892965e-05	0.00037822259560161533
353729	10	Gm49357	-4.166148	-19.963968	3.116271596688818e-05	0.0003762600776764965
353730	10	Rasal1	-4.1663213	-2.501865	3.4713058688644755e-05	0.0004140176626603563
353731	10	Mvd	-4.1665716	-0.8427391	3.619141584031524e-05	0.0004292711432110279
353732	10	Fxyd2	-4.166617	-20.002594	3.1098841181926434e-05	0.0003757699050896994
353733	10	Zfp469	-4.1672773	-20.022947	3.100904728485843e-05	0.00037482519679481066
353734	10	Gm15731	-4.167285	-19.629126	3.100797691861169e-05	0.00037482519679481066
353735	10	Celsr3	-4.1678886	-19.63545	3.0926077404066665e-05	0.00037438295278128847
353736	10	Gfra1	-4.168069	-20.09049	3.0901716335811084e-05	0.00037422836219729803
353737	10	Tiparp	-4.169867	-0.50726664	3.5724271253649756e-05	0.0004240418462115206
353738	10	Cntn4	-4.1710315	-20.174694	3.0503075207814388e-05	0.0003705125230095919
353739	10	Jund	-4.1713266	-0.25639686	3.577317297426354e-05	0.00042446624867588113
353740	10	6030468B19Rik	-4.1730614	-19.751509	3.0232844489760342e-05	0.00036736831659631256
353741	10	Phb	-4.1735764	-0.57441306	3.523867738904271e-05	0.00041908620416135784
353742	10	Ccdc169	-4.1749268	-19.65616	2.9986491144164093e-05	0.00036478668164298487
353743	10	Cpa6	-4.1761503	-19.651443	2.9825894293784737e-05	0.0003629697788047999
353744	10	Fbxw9	-4.176288	-1.2248838	3.441812503070663e-05	0.00041110750452881767
353745	10	Gm49479	-4.178024	-19.827906	2.9581628686789118e-05	0.00036026875284106885
353746	10	Dancr	-4.1801004	-0.61338574	3.428396951049993e-05	0.0004096566393841601
353747	10	Plxnb3	-4.1801353	-20.04338	2.9308649103147678e-05	0.00035734858192757775
353748	10	Dnaic1	-4.1810293	-19.843435	2.9193770561912756e-05	0.0003560823862341954
353749	10	Evi2a	-4.1816173	-0.9198321	3.381149253789148e-05	0.00040491018103796893
353750	10	Alox5ap	-4.1824937	-0.36056608	3.4028131109929005e-05	0.0004070515898537117
353751	10	Slc25a3	-4.184959	-0.22650564	3.3747827873458745e-05	0.00040444779908035966
353752	10	AB124611	-4.1945987	-1.4257982	3.1928735516494244e-05	0.0003845840574405942
353753	10	Tubb6	-4.1981473	-1.4163158	3.1361907823608496e-05	0.0003782407754923511
353754	10	Prps1l1	-4.1983113	-19.800909	2.7055545495325205e-05	0.000331630729636321
353755	10	Myl12b	-4.198876	-0.30074817	3.174486919574498e-05	0.0003825736643724608
353756	10	Nrp1	-4.199816	-1.0729176	3.0988354945770376e-05	0.00037482519679481066
353757	10	Gm44170	-4.200824	-19.80873	2.6757392207306883e-05	0.0003283245601577652
353758	10	Txndc17	-4.203432	-0.3488707	3.113879059920133e-05	0.0003761118568222275
353759	10	A930033M14Rik	-4.205273	-19.902622	2.623701195553564e-05	0.00032259951632566605
353760	10	Gata1	-4.205836	-0.8719441	3.064382868095199e-05	0.0003719423506741413
353761	10	Tec	-4.20589	-0.3305884	3.072501568371988e-05	0.00037242078185568733
353762	10	Rab30	-4.206476	-19.880098	2.6097993776803227e-05	0.00032123516091417045
353763	10	Lgals3bp	-4.2067175	-0.4632077	3.0667867134364316e-05	0.00037209423461108095
353764	10	Akr1a1	-4.206844	-0.2814924	3.0680631168868876e-05	0.00037210926292941416
353765	10	Pgf	-4.2072077	-2.546014	2.8766618118737247e-05	0.0003512704359234307
353766	10	Gm20319	-4.209658	-19.902023	2.5733601634947417e-05	0.00031711261923126423
353767	10	Gm35769	-4.2101774	-19.820202	2.5674587355726293e-05	0.00031650619601641055
353768	10	Pcdhgc3	-4.2113447	-19.892628	2.554244068873498e-05	0.0003150924139804111
353769	10	Fbxl7	-4.2135224	-19.913559	2.5297613183739077e-05	0.000312216643444266
353770	10	Rin3	-4.214766	-0.3976733	2.9601595817452444e-05	0.00036037598889979996
353771	10	Lrrtm4	-4.218816	-19.948044	2.4711728989889922e-05	0.00030545286453582927
353772	10	Zbtb4	-4.2195845	-0.8840794	2.8791098575356207e-05	0.00035143644937767505
353773	10	Stk17b	-4.223105	-0.35704538	2.8545942377584234e-05	0.0003488396274044983
353774	10	Gm47769	-4.2245684	-20.01431	2.4089700908900163e-05	0.00029822089092973567
353775	10	Slc26a9	-4.2263412	-19.823246	2.390100949616855e-05	0.00029633947488221884
353776	10	Gm37336	-4.227282	-20.042315	2.3801463617591086e-05	0.00029533207315816517
353777	10	Tapbp	-4.2277765	-0.4616856	2.7979261303957433e-05	0.00034230330824538453
353778	10	Ppbp	-4.229262	-2.1352215	2.6345023548722745e-05	0.0003237820442687714
353779	10	Pla2g3	-4.2297077	-19.74647	2.3546587092099966e-05	0.00029239427340597675
353780	10	Gm10961	-4.2297535	-19.834091	2.354180073565361e-05	0.00029239427340597675
353781	10	Faiml	-4.231189	-19.904802	2.3392269686736534e-05	0.0002907016239822847
353782	10	Fyb	-4.2322397	-0.28073716	2.753982053653524e-05	0.00033731056367320816
353783	10	Olfr1124	-4.232275	-20.1409	2.327969528627588e-05	0.00028941403234990486
353784	10	Prdx3	-4.2326517	-0.35838637	2.7447206929871655e-05	0.00033630380377147487
353785	10	Kcnk6	-4.235144	-1.4517725	2.6390795571576614e-05	0.0003242211665996661
353786	10	Col7a1	-4.2354946	-20.11585	2.2949025241383223e-05	0.00028574324293995323
353787	10	Carmil1	-4.236174	-0.75366217	2.676547860791792e-05	0.0003283245601577652
353788	10	Ppifos	-4.2400007	-19.89579	2.2493708881713132e-05	0.00028072357362001935
353789	10	Gm29358	-4.2406583	-2.5239425	2.5187947901063815e-05	0.00031110102751864816
353790	10	Nek11	-4.2408175	-19.939684	2.2412096196843353e-05	0.00027992144596181216
353791	10	Gm12404	-4.241422	-20.040293	2.2351891849480256e-05	0.0002792775465372754
353792	10	Fndc8	-4.243321	-19.815434	2.2163736842885224e-05	0.00027735597198038465
353793	10	Gm44079	-4.245168	-19.937828	2.198215026972304e-05	0.00027551075450631915
353794	10	Unc119	-4.2452507	-0.36734095	2.6005928166807256e-05	0.0003202240262370477
353795	10	Nrxn3	-4.2456255	-19.982437	2.19374320024392e-05	0.00027516391982546697
353796	10	Ccdc187	-4.246083	-19.79051	2.1892796635604813e-05	0.00027481758638302374
353797	10	A630009H07Rik	-4.247931	-19.922436	2.171325336777898e-05	0.00027291177459388597
353798	10	Mocos	-4.2553825	-1.2070452	2.4596420417903998e-05	0.0003041440174693407
353799	10	Oaf	-4.2598987	-0.9907278	2.42047620722822e-05	0.000299530451615831
353800	10	Gm36787	-4.2605433	-20.147375	2.052483971875117e-05	0.0002588535059217189
353801	10	4933424M12Rik	-4.2624216	-19.875032	2.0353231392442167e-05	0.0002567895383885845
353802	10	Gm12977	-4.265676	-19.778563	2.005914878189192e-05	0.0002534754119656213
353803	10	Ptp4a3	-4.2657094	-0.38829097	2.3814295528308266e-05	0.00029537777388665413
353804	10	Qrfp	-4.2677484	-19.831207	1.9873996268265972e-05	0.000251234081251854
353805	10	Nme4	-4.27127	-0.57888263	2.31587136467862e-05	0.00028813188007712496
353806	10	Lat	-4.271706	-0.44108567	2.3140096411064975e-05	0.0002880112385226075
353807	10	Lrrc4c	-4.27279	-19.630407	1.943035183010579e-05	0.0002459146762786341
353808	10	Flot1	-4.2747846	-0.43104136	2.286367120454016e-05	0.0002849002271361573
353809	10	Meikin	-4.276419	-20.03499	1.9116830768402528e-05	0.0002421365234164943
353810	10	Spink2	-4.277706	-1.0541643	2.221817107941284e-05	0.0002778217937528749
353811	10	D930020B18Rik	-4.2777705	-20.031975	1.9001324963298183e-05	0.0002407835258337878
353812	10	Gm37963	-4.2794304	-19.960247	1.8860376801930548e-05	0.00023935775370563273
353813	10	Mmp14	-4.2810225	-20.028221	1.8726084914485508e-05	0.00023784043176596346
353814	10	Scd1	-4.281913	-0.49844065	2.2114689712489973e-05	0.00027684950448136924
353815	10	B3gnt4	-4.2819953	-19.885872	1.8644508339103338e-05	0.00023689751917996472
353816	10	Cd74	-4.2820516	-0.89718944	2.1863823328499352e-05	0.00027456063787784134
353817	10	Cdkn2a	-4.282194	-0.51383746	2.2106654938863588e-05	0.00027684950448136924
353818	10	Car15	-4.283757	-20.057354	1.849757277608052e-05	0.0002354011173230334
353819	10	Ndufa1	-4.2847977	-0.34054533	2.192875225034211e-05	0.0002751619491467335
353820	10	Smc1b	-4.2925725	-20.195028	1.7778911177648732e-05	0.00022688139378718064
353821	10	Mpp1	-4.2954674	-0.65730035	2.0805426254014024e-05	0.00026218735052189573
353822	10	Htr1f	-4.297022	-20.12438	1.7426364583293574e-05	0.00022282281462820448
353823	10	Gm3839	-4.300199	-19.664251	1.71787130117816e-05	0.00021991749734273622
353824	10	Gdf3	-4.302739	-19.778101	1.698314004302196e-05	0.00021758637278928853
353825	10	Cspg4	-4.305411	-19.944368	1.6779730926022185e-05	0.0002154077108061838
353826	10	Scara5	-4.3099003	-2.1170344	1.8885054685210285e-05	0.0002395767683955596
353827	10	AC121792.1	-4.3151693	-20.070019	1.6056268948696647e-05	0.0002068606142368795
353828	10	Hsd11b1	-4.319833	-0.6862017	1.8634071420830714e-05	0.00023685812200509467
353829	10	Npy1r	-4.3217616	-20.131296	1.558447548085478e-05	0.00020110326753592226
353830	10	Rara	-4.322533	-0.7528787	1.845031780385138e-05	0.0002349849943255012
353831	10	Wdr1	-4.32406	-0.41404733	1.8461128734485127e-05	0.0002350299693697109
353832	10	Gm9776	-4.324999	-2.5392292	1.7463443669323125e-05	0.00022320852822951958
353833	10	Gm16876	-4.3256555	-20.193323	1.5312044702775483e-05	0.00019806277054239155
353834	10	Lim2	-4.327229	-19.590822	1.520324196286885e-05	0.00019681309944393895
353835	10	Gm30934	-4.327916	-20.045702	1.5155954787443342e-05	0.00019635840941709302
353836	10	Hsd3b7	-4.3280187	-0.6099208	1.8087683056321497e-05	0.00023063938987219427
353837	10	Ooep	-4.330397	-19.99579	1.4986428319256121e-05	0.00019447420607536297
353838	10	Bdkrb1	-4.334305	-19.927011	1.4723053557628052e-05	0.00019144120304534002
353839	10	Gm47861	-4.336358	-19.944515	1.4586428039022177e-05	0.00018981757987419188
353840	10	Gm19500	-4.336808	-20.069696	1.4556651691767424e-05	0.0001895064744033883
353841	10	Igsf5	-4.3403063	-20.17446	1.4327136384384331e-05	0.00018674441877522508
353842	10	Gm10619	-4.3428464	-20.150963	1.4162625826065308e-05	0.0001846746920114477
353843	10	Esm1	-4.3441615	-19.975853	1.407817475554595e-05	0.00018387052999901152
353844	10	Bin1	-4.3454986	-0.402143	1.68214768280998e-05	0.00021571755931643378
353845	10	Gpat2	-4.3461013	-19.966595	1.3954479179596652e-05	0.00018247643369479852
353846	10	Rps29	-4.3462543	-0.10808275	1.6823911737557463e-05	0.00021571755931643378
353847	10	Csf2	-4.3468895	-20.659595	1.3904513971849086e-05	0.00018189673342589933
353848	10	Zfp989	-4.3481617	-19.90412	1.3824220555793616e-05	0.00018099301900419815
353849	10	Rack1	-4.349456	-0.11007938	1.65655774873039e-05	0.00021299730575670796
353850	10	Gm47814	-4.3507237	-19.884693	1.3663876436350006e-05	0.00017903892638960887
353851	10	Gm5441	-4.350755	-20.118446	1.3661919269292712e-05	0.00017903892638960887
353852	10	Bfar	-4.3513565	-0.44139913	1.6385353170786283e-05	0.00021084795236030526
353853	10	Samd13	-4.351451	-1.2544208	1.6063551475107735e-05	0.00020687188788405598
353854	10	Mmp24	-4.355489	-20.132809	1.3370360300054155e-05	0.00017569208491963713
353855	10	Gm43598	-4.357304	-20.107298	1.3260148869941024e-05	0.00017438581116697185
353856	10	Tcaf2	-4.358897	-20.170967	1.3164134269307342e-05	0.0001731936589318895
353857	10	Pde4d	-4.362408	-0.24403521	1.5554028681931437e-05	0.00020079063175723245
353858	10	Grcc10	-4.369059	-0.3565759	1.5171902735134676e-05	0.00019648618199220142
353859	10	Mab21l1	-4.370822	-1.4156456	1.4730708582721024e-05	0.00019146363015367588
353860	10	Ndufa6	-4.3725996	-0.2860776	1.494873444331088e-05	0.00019406306402763775
353861	10	Aldh2	-4.3730574	-0.26825365	1.4918627797465388e-05	0.00019375012754182117
353862	10	Grap2	-4.3734818	-1.2877742	1.447144178143771e-05	0.00018854922088599592
353863	10	Ptpn9	-4.374554	-0.38617343	1.478956111891008e-05	0.00019215121540649128
353864	10	Gm12979	-4.3746142	-20.097017	1.2251700713423178e-05	0.00016224709156422505
353865	10	Itprid2	-4.3758354	-0.6095981	1.4638376881031079e-05	0.00019041685575381522
353866	10	1700099I09Rik	-4.3801985	-20.21671	1.1942314498691465e-05	0.00015899775913598047
353867	10	C1qtnf9	-4.383011	-20.034487	1.1789313429912082e-05	0.00015715515004052083
353868	10	Kdm6b	-4.3839903	-0.5204827	1.4146240787150375e-05	0.0001845355676985604
353869	10	Ncf4	-4.385718	-0.49698505	1.4038872788965715e-05	0.00018343142325558362
353870	10	Ighv1-33	-4.3874307	-20.183167	1.155267928786229e-05	0.00015431932291597929
353871	10	Gm42849	-4.389708	-20.02119	1.1432523055086284e-05	0.00015290407595547461
353872	10	Gssos1	-4.389875	-20.03176	1.1423750401042696e-05	0.00015285006442107937
353873	10	Gm14549	-4.3900876	-19.848267	1.1412608684405898e-05	0.00015276429684275654
353874	10	Ccdc103	-4.390547	-20.162455	1.1388567819673708e-05	0.00015250572402570939
353875	10	Podxl2	-4.3908024	-19.828773	1.1375213167000604e-05	0.0001523900963941002
353876	10	Gm16838	-4.391112	-19.947676	1.1359042827446722e-05	0.00015223663625028847
353877	10	AK157302	-4.391686	-20.122	1.1329119474898283e-05	0.00015196175794207145
353878	10	Sh3bgrl3	-4.3923135	-0.2650142	1.3714889607187162e-05	0.0001796344526805861
353879	10	Emc9	-4.393646	-1.0298688	1.3416585168743885e-05	0.0001762277741082445
353880	10	Smim3	-4.393728	-0.40768266	1.3553886701807179e-05	0.00017790697185856577
353881	10	Gm11934	-4.394213	-19.910734	1.119832788595429e-05	0.00015045743409318363
353882	10	Crisp1	-4.397929	-2.2552361	1.2223634500239446e-05	0.00016198693130831414
353883	10	Gm17660	-4.3991623	-19.95828	1.0946335121807859e-05	0.00014743987306745456
353884	10	Btla	-4.401772	-19.792088	1.0815638865942583e-05	0.0001458011342070239
353885	10	Eno1	-4.40315	-0.4226204	1.3013198710149222e-05	0.00017141743515131693
353886	10	Slc23a3	-4.4031897	-20.128666	1.0745264315865513e-05	0.00014491295058564492
353887	10	Ctnna2	-4.4042196	-1.572219	1.2426609124576673e-05	0.00016442848450659117
353888	10	Gm31749	-4.404417	-20.078987	1.0684691084833116e-05	0.0001441562625845892
353889	10	Pla1a	-4.4067154	-19.822514	1.0572157497056385e-05	0.00014275728856125573
353890	10	Plec	-4.407063	-0.38271502	1.2775815595583316e-05	0.00016849672480351427
353891	10	Comt	-4.4071736	-0.42183024	1.2796826950384782e-05	0.00016870492238469707
353892	10	Fam20a	-4.4086413	-0.85314876	1.256470638751756e-05	0.00016605162113278427
353893	10	Rgs2	-4.4104934	-0.65354526	1.2519859031869994e-05	0.00016559449762513506
353894	10	Abhd11	-4.410734	-0.75222343	1.2550297485742881e-05	0.00016592911737292983
353895	10	Ampd1	-4.4123955	-20.111872	1.029884278755878e-05	0.00013929972276460946
353896	10	Plau	-4.4130645	-1.507809	1.2171165852147567e-05	0.00016151182108608154
353897	10	Slco1a5	-4.4144335	-20.185272	1.0202441982342184e-05	0.00013816948063838076
353898	10	Dusp3	-4.41628	-0.734834	1.2227038084567972e-05	0.00016198693130831414
353899	10	Dhcr24	-4.4179926	-0.55604136	1.2184179711275989e-05	0.00016161808798613662
353900	10	Hao1	-4.419781	-20.386225	9.953548360585004e-06	0.00013496861082311945
353901	10	Gm43042	-4.4202	-19.974226	9.934318589930818e-06	0.00013476445798088504
353902	10	Ubc	-4.420435	-0.28959543	1.2072626492870874e-05	0.00016033600121301072
353903	10	Cbfa2t3	-4.4213386	-0.2686495	1.2048709158992988e-05	0.0001600842073692377
353904	10	Tgfbr1	-4.4230886	-0.34447855	1.182634265803077e-05	0.0001575775531722734
353905	10	Gm12930	-4.4249954	-20.104506	9.716465380534188e-06	0.00013219797778168005
353906	10	Ifi27l2a	-4.4257216	-1.4721329	1.1659313818636257e-05	0.0001555506636150786
353907	10	Slc36a3os	-4.425973	-20.047256	9.67263646401151e-06	0.00013171267012951313
353908	10	9630028B13Rik	-4.4276247	-19.89796	9.598972800177921e-06	0.00013081993914163965
353909	10	Dnmt3l	-4.4290357	-19.851555	9.53649297670673e-06	0.00013009278546957737
353910	10	Gm30302	-4.42964	-19.876715	9.50985477463461e-06	0.00012982459672467356
353911	10	Crip1	-4.431309	-0.4079626	1.1494905097904001e-05	0.00015367474368154394
353912	10	Zap70	-4.431783	-19.835842	9.41591568615678e-06	0.00012865097496540744
353913	10	Acta2	-4.4322863	-19.882263	9.393998018936212e-06	0.00012846023720430942
353914	10	5033417F24Rik	-4.432295	-19.919804	9.393616036081355e-06	0.00012846023720430942
353915	10	Gm11534	-4.432915	-20.162476	9.366660368990156e-06	0.00012824936245683469
353916	10	5730403I07Rik	-4.433677	-20.381632	9.333651753952134e-06	0.00012790589156540686
353917	10	Mrvi1	-4.4341187	-0.9760018	1.1147068941685634e-05	0.00014989348931747706
353918	10	Rpl31	-4.435617	-0.14194043	1.132566620360027e-05	0.00015196175794207145
353919	10	Acss2	-4.4359827	-0.54606885	1.1219989335794392e-05	0.00015068576360043997
353920	10	Chl1	-4.4374595	-20.122086	9.171423763251566e-06	0.00012573613062434822
353921	10	Gm26743	-4.438202	-20.099894	9.139896961380238e-06	0.00012535714243633065
353922	10	E230013L22Rik	-4.4382434	-20.223969	9.138126161512621e-06	0.00012535714243633065
353923	10	Il20ra	-4.4386134	-20.035213	9.122449930267809e-06	0.00012527750678376285
353924	10	1700007K13Rik	-4.4389796	-20.09551	9.1069734553707e-06	0.00012511818935323336
353925	10	Trav6-7-dv9	-4.4391327	-19.841547	9.10051877575047e-06	0.00012508273699186022
353926	10	Fn3k	-4.4403706	-1.6862553	1.0672221228469917e-05	0.00014404821679865374
353927	10	March9	-4.441324	-2.1749861	1.050642082706469e-05	0.00014198840637195923
353928	10	Cdh13	-4.443041	-20.055298	8.936931444082414e-06	0.00012293897256226876
353929	10	F830045P16Rik	-4.4472876	-20.182995	8.762349845532083e-06	0.0001206401821376754
353930	10	Atxn7l3b	-4.4507475	-0.3501215	1.0548284309405972e-05	0.00014249452184664484
353931	10	Sybu	-4.45217	-20.165201	8.565692189556834e-06	0.00011798290871673718
353932	10	Zfp967	-4.4528284	-19.917772	8.539493830670128e-06	0.00011767225685745444
353933	10	Gm2237	-4.4532914	-2.578418	9.815322884022011e-06	0.00013337437484576374
353934	10	Lin28b	-4.4569273	-20.252262	8.378116551708983e-06	0.00011559652606345138
353935	10	Ocln	-4.4598846	-20.165535	8.263510964575112e-06	0.00011406476106983424
353936	10	Nsg2	-4.4605165	-20.082397	8.239211904830844e-06	0.00011387465563329138
353937	10	Myo1g	-4.4637446	-0.5547955	9.91503122701566e-06	0.00013455935191064632
353938	10	6720483E21Rik	-4.465069	-20.095722	8.066201801007686e-06	0.00011167469611806783
353939	10	Samd14	-4.465411	-0.8831479	9.759348851680835e-06	0.00013272550001068554
353940	10	Cotl1	-4.4654865	-0.4957003	9.848507781033976e-06	0.00013371275114317196
353941	10	Gm43256	-4.4692345	-19.958084	7.910916631476784e-06	0.00010961882161539033
353942	10	Rfx4	-4.470706	-20.00684	7.856758122151605e-06	0.00010891511066199515
353943	10	Ntf5	-4.4727464	-20.115395	7.782245442178708e-06	0.00010797489314404029
353944	10	AC125149.3	-4.4734445	-20.17331	7.756906130479434e-06	0.00010766959214473733
353945	10	Btn2a2	-4.4753304	-20.041449	7.688843363729745e-06	0.0001068166939937085
353946	10	Grik2	-4.4772983	-20.270477	7.618428274037943e-06	0.00010588401862057212
353947	10	Gm14123	-4.4795103	-20.052053	7.540015098780972e-06	0.00010483933138640934
353948	10	Gm12316	-4.4797063	-19.983957	7.533108523024841e-06	0.00010478842816647135
353949	10	Ank3	-4.481255	-20.011305	7.478715308129069e-06	0.00010412151894706992
353950	10	Rtn4rl1	-4.481744	-20.051159	7.4616313059756644e-06	0.00010392848504949539
353951	10	Cd70	-4.4828362	-20.140293	7.423573877588883e-06	0.00010344303246086951
353952	10	Cacna1e	-4.485881	-20.034986	7.318495606821696e-06	0.00010211104112439295
353953	10	1700029I15Rik	-4.4882727	-20.101004	7.236930496020293e-06	0.00010110408394396849
353954	10	Slc34a1	-4.4886208	-20.004623	7.225145212603546e-06	0.00010098313347797321
353955	10	Fads6	-4.491137	-2.1860797	8.263565512678632e-06	0.00011406476106983424
353956	10	Gm34471	-4.492519	-20.177013	7.094285726792996e-06	9.924008187835298e-05
353957	10	Gm37469	-4.4928784	-20.151373	7.08233403108247e-06	9.911583724643633e-05
353958	10	Tdrd12	-4.4936576	-19.976145	7.05649262387501e-06	9.879701684927519e-05
353959	10	Gm38150	-4.4948664	-20.025652	7.01659122557092e-06	9.828098234654348e-05
353960	10	G530012D18Rik	-4.499369	-19.831694	6.869813326484023e-06	9.643425785167964e-05
353961	10	Cmbl	-4.5001707	-20.058697	6.844000304109367e-06	9.61136989206068e-05
353962	10	Gm15408	-4.5041227	-19.959646	6.718058869335172e-06	9.463318004160356e-05
353963	10	Col14a1	-4.504289	-20.091276	6.712794280516873e-06	9.460029512909985e-05
353964	10	1700097N02Rik	-4.5058646	-1.1811447	8.089997611356987e-06	0.00011195613496796901
353965	10	Gm42196	-4.5078993	-20.160788	6.599785303511472e-06	9.30889769808525e-05
353966	10	2810432F15Rik	-4.50864	-20.280458	6.576823162447057e-06	9.280564362883116e-05
353967	10	Mrgprx2	-4.5108886	-20.312305	6.507572151123219e-06	9.202955517790813e-05
353968	10	Cltrn	-4.511148	-20.062128	6.499636618571387e-06	9.195761080946356e-05
353969	10	Gm807	-4.51195	-19.959032	6.475135283619454e-06	9.165112571983239e-05
353970	10	Tpte	-4.5136156	-20.045788	6.424532049771892e-06	9.101467387403919e-05
353971	10	Dlx4	-4.5149784	-20.064577	6.38342279088432e-06	9.05117207845811e-05
353972	10	Gpx7	-4.517479	-20.247663	6.308636366647543e-06	8.956932002356313e-05
353973	10	Llph	-4.5178514	-0.29111403	7.807703997039168e-06	0.00010828158558780352
353974	10	Gm12724	-4.5181556	-20.155792	6.2885359556449835e-06	8.940188104973753e-05
353975	10	Gm34730	-4.521603	-19.880583	6.1871146578827936e-06	8.811521122382174e-05
353976	10	Khdrbs2	-4.5243154	-20.276226	6.108410455685639e-06	8.707114347561436e-05
353977	10	Gm15232	-4.5288115	-20.13589	5.980069299436158e-06	8.535478222882219e-05
353978	10	March8	-4.5320277	-0.6250675	7.2713773532739015e-06	0.00010154138807430848
353979	10	Igfbp4	-4.5411863	-0.36519992	7.0133861348707435e-06	9.827872602015488e-05
353980	10	Bloc1s3	-4.544189	-1.2998208	6.7609620401490605e-06	9.5071611684779e-05
353981	10	Elavl2	-4.546677	-20.012842	5.49512578932037e-06	7.888597196516633e-05
353982	10	Gstp3	-4.54797	-19.907284	5.46153822578338e-06	7.850621706162122e-05
353983	10	Lag3	-4.549694	-20.351408	5.417043650414244e-06	7.790408521036716e-05
353984	10	Gm47439	-4.551283	-20.227448	5.376351803478609e-06	7.735333971796362e-05
353985	10	Fermt3	-4.5527277	-0.255543	6.6606003822025376e-06	9.390573971169919e-05
353986	10	Ajuba	-4.552883	-2.607936	6.213546474017771e-06	8.84526285097609e-05
353987	10	D630029K05Rik	-4.555821	-20.083107	5.261722406054067e-06	7.583927214368822e-05
353988	10	Asb4	-4.557919	-20.123037	5.209531761077745e-06	7.518772572112475e-05
353989	10	Lrrc32	-4.55858	-20.1398	5.193187814628604e-06	7.498535857920354e-05
353990	10	Osgin1	-4.559452	-1.8041675	6.149810316446817e-06	8.762258423512883e-05
353991	10	Gm12798	-4.560285	-20.143883	5.151254071222491e-06	7.444645879296747e-05
353992	10	Adam23	-4.560807	-20.367702	5.1384812558908986e-06	7.429512128423357e-05
353993	10	Chn2	-4.562451	-0.5162998	6.299738753001909e-06	8.948234288579834e-05
353994	10	Trpm6	-4.5630713	-20.16515	5.08343733256838e-06	7.356515361689948e-05
353995	10	Gm49723	-4.5632453	-2.6643207	5.77074384077284e-06	8.254950626636771e-05
353996	10	Grk5	-4.5634828	-0.63871354	6.296005598604128e-06	8.946867814988242e-05
353997	10	Rarg	-4.5635586	-0.9450151	6.258048508200154e-06	8.900764499372253e-05
353998	10	Gm16069	-4.5652566	-20.151293	5.0308421401892375e-06	7.286934470082985e-05
353999	10	4930592C13Rik	-4.566734	-20.143059	4.995588197407911e-06	7.239118516225844e-05
354000	10	Ighv1-25	-4.5737004	-20.01443	4.832484703991458e-06	7.015359764076808e-05
354001	10	Aff4	-4.5742574	-0.3640223	6.02277062186293e-06	8.58883269865135e-05
354002	10	Gm16751	-4.577417	-20.076227	4.747567373921217e-06	6.898288039352853e-05
354003	10	Best1	-4.5809164	-20.162014	4.668930069115618e-06	6.793198567438795e-05
354004	10	B430219N15Rik	-4.5818386	-20.09932	4.64841277948314e-06	6.769447676968546e-05
354005	10	Lrrc6	-4.581966	-20.101027	4.64558173222031e-06	6.769447676968546e-05
354006	10	S100a4	-4.583715	-0.28487566	5.757259572534367e-06	8.242214838147835e-05
354007	10	Ank2	-4.5838714	-20.283258	4.603492503831682e-06	6.716148168943049e-05
354008	10	Ifit3	-4.5839953	-20.242476	4.6007624038003125e-06	6.715199591731324e-05
354009	10	Klhdc8b	-4.5856357	-1.9593854	5.477055051440123e-06	7.866201040515828e-05
354010	10	Rps15a	-4.5870695	-0.1215344	5.684099926786381e-06	8.145443863125836e-05
354011	10	Cd69	-4.590632	-0.3875661	5.584116158105751e-06	8.009274734811297e-05
354012	10	Gm28187	-4.5915236	-0.810332	5.497535678672622e-06	7.888597196516633e-05
354013	10	Macrod2os1	-4.595959	-20.297386	4.34484851903732e-06	6.364690530201402e-05
354014	10	Gm49249	-4.596229	-20.036104	4.339230137885466e-06	6.359345630130284e-05
354015	10	Gm20110	-4.597731	-20.35325	4.308119801585692e-06	6.322361632454349e-05
354016	10	Gm49171	-4.600287	-20.33907	4.25567374104666e-06	6.251077452385462e-05
354017	10	Ets1	-4.6005363	-1.4033734	5.16662368004285e-06	7.463517321425658e-05
354018	10	Cabp4	-4.601931	-20.106264	4.222264500529094e-06	6.210479802463887e-05
354019	10	Lcn12	-4.6031203	-20.238874	4.198248146593029e-06	6.180786122248178e-05
354020	10	9330175M20Rik	-4.6038423	-20.270021	4.183740310442389e-06	6.162237210900683e-05
354021	10	Gm12257	-4.6075497	-20.19604	4.109962988229321e-06	6.070185957821219e-05
354022	10	Il13	-4.609552	-2.6824505	4.6370525501789315e-06	6.762054138892366e-05
354023	10	Gm8369	-4.6139064	-20.20996	3.9863651592047e-06	5.898431967464846e-05
354024	10	Plekhg6	-4.614502	-20.280582	3.974964536396886e-06	5.886958945968342e-05
354025	10	C130050O18Rik	-4.615912	-2.6207905	4.646731385836278e-06	6.769447676968546e-05
354026	10	Fam241b	-4.6166553	-20.037378	3.934025831056542e-06	5.831678511546902e-05
354027	10	Fgfr1	-4.618209	-1.1152226	4.7946505823593526e-06	6.963566743232301e-05
354028	10	A230059L01Rik	-4.6196613	-20.141014	3.877542650684889e-06	5.7585253919048905e-05
354029	10	Ramp2	-4.621147	-20.08886	3.849913558702319e-06	5.7227582484467336e-05
354030	10	Fgf1	-4.6236153	-20.369493	3.804429218630351e-06	5.665581261655882e-05
354031	10	Gm43465	-4.6276803	-19.952686	3.730645983851421e-06	5.568545364522745e-05
354032	10	Gm36315	-4.6276894	-20.09581	3.7304885867674246e-06	5.568545364522745e-05
354033	10	Rpl5	-4.6288557	-0.11567379	4.697606473745412e-06	6.831843360871368e-05
354034	10	Itga2	-4.629339	-2.6374688	4.3320570343743e-06	6.351716322062154e-05
354035	10	Gm16181	-4.6296587	-20.03032	3.695233408882835e-06	5.5233474925551486e-05
354036	10	Gm3512	-4.6312904	-19.948133	3.666269004696494e-06	5.482591990997267e-05
354037	10	Gm11505	-4.631451	-20.251993	3.663430598724183e-06	5.4808860199448084e-05
354038	10	Muc15	-4.6331253	-20.41476	3.6339611511129612e-06	5.441839968684279e-05
354039	10	Fblim1	-4.6335287	-2.6591756	4.2011221679270555e-06	6.182198282301408e-05
354040	10	Gm5741	-4.633734	-20.094181	3.6232968311754147e-06	5.4283880042380246e-05
354041	10	Ube2w	-4.63617	-0.41922873	4.5141444319939496e-06	6.594736069292156e-05
354042	10	Pcdhb22	-4.6373534	-20.161821	3.5605508641832995e-06	5.344302426825755e-05
354043	10	A030001D20Rik	-4.641628	-20.093958	3.487776525044017e-06	5.2423814193468874e-05
354044	10	A430010J10Rik	-4.6500306	-20.105167	3.3488521455616842e-06	5.04145206335275e-05
354045	10	Gm37233	-4.6517715	-1.3211008	4.096151824933775e-06	6.0525564219593526e-05
354046	10	Gm41231	-4.6523585	-20.22136	3.3113123121534787e-06	4.993415661381934e-05
354047	10	Gm13778	-4.6554623	-1.6992761	3.969978809146023e-06	5.8822733286869445e-05
354048	10	Clvs1	-4.656636	-20.164644	3.24338253737144e-06	4.902427368987561e-05
354049	10	Dscam	-4.660327	-20.235899	3.1858506270644867e-06	4.817722404936956e-05
354050	10	Acod1	-4.6620626	-20.383247	3.159133869754838e-06	4.781800099339179e-05
354051	10	Mansc4	-4.6625853	-20.03891	3.1511290232720557e-06	4.771920808881876e-05
354052	10	Gm45709	-4.662883	-20.079672	3.146581481875195e-06	4.767270282675858e-05
354053	10	Sat1	-4.663227	-0.6344545	3.978756238175542e-06	5.889872714614194e-05
354054	10	9330111N05Rik	-4.663508	-20.235418	3.137051307579898e-06	4.755062841151389e-05
354055	10	Lsmem1	-4.663698	-20.361237	3.1341539954032907e-06	4.7529025784683245e-05
354056	10	Ms4a7	-4.6654673	-20.311117	3.107352592158866e-06	4.71547094067449e-05
354057	10	S100a11	-4.672463	-0.37274697	3.827203072546453e-06	5.691620377716941e-05
354058	10	Gm17382	-4.6801276	-1.2136142	3.618518240889975e-06	5.4237455861361994e-05
354059	10	Elfn1	-4.6808853	-20.260393	2.882866981265451e-06	4.38418480250289e-05
354060	10	G0s2	-4.6858163	-2.236368	3.3494129579048658e-06	5.04145206335275e-05
354061	10	Prickle4	-4.686776	-20.226313	2.801277496939548e-06	4.272179748048665e-05
354062	10	Ubl5	-4.687155	-0.3138571	3.5831698577460087e-06	5.373256945062129e-05
354063	10	Gm15987	-4.6874413	-0.7298682	3.5234900719802067e-06	5.293597043459886e-05
354064	10	Mfsd6l	-4.687894	-20.259943	2.786046847467976e-06	4.2569951972243756e-05
354065	10	Nell1	-4.6899023	-20.036396	2.758884341133251e-06	4.2194855441889216e-05
354066	10	Gm15419	-4.6919417	-20.122555	2.7315607591606524e-06	4.179676335083451e-05
354067	10	4933406G16Rik	-4.694602	-20.203512	2.6963083577821405e-06	4.1296495085082636e-05
354068	10	Tnfrsf17	-4.6949277	-20.07392	2.692020203151998e-06	4.125038646367603e-05
354069	10	Gspt2	-4.699042	-1.3288317	3.2931254916233926e-06	4.9683107300258344e-05
354070	10	Asap3	-4.7049665	-20.263546	2.563086586741751e-06	3.931202543446279e-05
354071	10	Gm2a	-4.7053165	-0.56898785	3.261450722373003e-06	4.925126193757473e-05
354072	10	Shoc1	-4.7064404	-20.241362	2.5446588538705607e-06	3.9066502974828774e-05
354073	10	Foxd1	-4.7066884	-20.023521	2.541574134157131e-06	3.9037708132919665e-05
354074	10	Ighm	-4.70791	-20.341484	2.5264167682893125e-06	3.8823365911941335e-05
354075	10	S100a3	-4.708397	-20.098518	2.5203993524875435e-06	3.874933975924421e-05
354076	10	Gm43579	-4.708896	-20.119455	2.5142455254917283e-06	3.8673144848035226e-05
354077	10	Dlk2	-4.7089276	-20.244831	2.5138607365879362e-06	3.8673144848035226e-05
354078	10	Camk1	-4.71028	-0.6360247	3.179072147126965e-06	4.809724617719831e-05
354079	10	Fam184b	-4.711468	-20.131721	2.482762323253544e-06	3.8225304896787756e-05
354080	10	Hsd11b2	-4.712266	-20.130627	2.473077000011279e-06	3.809435306410504e-05
354081	10	Ptgis	-4.712839	-20.137627	2.466138622426414e-06	3.8005609338262145e-05
354082	10	Khdc1c	-4.7158437	-20.017946	2.430079203679927e-06	3.74856842666078e-05
354083	10	Sec61b	-4.71746	-0.2331042	3.1073536106336935e-06	4.71547094067449e-05
354084	10	4930579O11Rik	-4.7187247	-20.296741	2.395974641061874e-06	3.7012649407331896e-05
354085	10	Fabp12	-4.7189894	-20.247368	2.3928623321917523e-06	3.698226580045137e-05
354086	10	Id2	-4.720851	-0.44818777	3.0269136508478587e-06	4.598914547354069e-05
354087	10	Slc6a4	-4.7221074	-2.2357092	2.830039961862981e-06	4.311971222685616e-05
354088	10	Rgs8	-4.727231	-20.589403	2.297942421370391e-06	3.56517871294399e-05
354089	10	Olfr1033	-4.7289867	-1.9983189	2.7630646835480385e-06	4.223878142662499e-05
354090	10	Hcar2	-4.72906	-20.05458	2.2773661807930555e-06	3.536654377733746e-05
354091	10	Satb1	-4.730214	-1.2117679	2.8388297036624756e-06	4.321285045377024e-05
354092	10	Art2b	-4.7308273	-20.287447	2.2576620005030184e-06	3.507741835815229e-05
354093	10	Rab27b	-4.7335954	-0.34231186	2.861845797054987e-06	4.354267361155387e-05
354094	10	Magee2	-4.7358584	-20.152094	2.2024503908231266e-06	3.430212895229883e-05
354095	10	Egr1	-4.739291	-0.3788035	2.7915712353493185e-06	4.2614027850821796e-05
354096	10	Pabpc1	-4.740277	-0.1879727	2.7904946784970616e-06	4.2614027850821796e-05
354097	10	Mrgpra2b	-4.7446175	-20.285643	2.109410803961733e-06	3.2916596044808366e-05
354098	10	Sult4a1	-4.7455416	-20.345621	2.0998166200802106e-06	3.2782726980613965e-05
354099	10	Gm26646	-4.7455773	-20.055056	2.0994493648356434e-06	3.2782726980613965e-05
354100	10	Gm26793	-4.7491035	-20.142607	2.063229745923164e-06	3.2293502178619046e-05
354101	10	Mst1	-4.749205	-20.083593	2.0621979292579545e-06	3.2293502178619046e-05
354102	10	Tenm1	-4.751035	-20.217554	2.043648929519319e-06	3.204528865393916e-05
354103	10	Gm36602	-4.7523623	-20.094254	2.030295932622684e-06	3.185137729866665e-05
354104	10	Il34	-4.754374	-20.26119	2.0102212138727455e-06	3.155177545507801e-05
354105	10	P2rx7	-4.7638173	-1.8593391	2.352275355216977e-06	3.6442208310237686e-05
354106	10	Bcl2a1a	-4.7649508	-20.45941	1.9077552250232094e-06	3.004574887565821e-05
354107	10	Gm20186	-4.767213	-1.5541312	2.3596958722007056e-06	3.653963593758848e-05
354108	10	Pcdhga1	-4.771043	-20.28982	1.8510357581076992e-06	2.9209452828086593e-05
354109	10	Ccdc180	-4.7710443	-1.156074	2.364695556562855e-06	3.6599501792515986e-05
354110	10	Nedd9	-4.7725286	-0.5114561	2.373506481208078e-06	3.670068498672606e-05
354111	10	Mtus2	-4.773064	-20.167154	1.8325743909684713e-06	2.8932272267387808e-05
354112	10	Myo1d	-4.773972	-0.9527887	2.3262072462644146e-06	3.605565393801867e-05
354113	10	Gm44053	-4.775328	-20.227322	1.8121090861716795e-06	2.863717765841353e-05
354114	10	Paqr9	-4.7760224	-19.932575	1.8058799680670182e-06	2.8552713344276075e-05
354115	10	Clec4n	-4.7786307	-21.170614	1.7826505712766107e-06	2.8226305164029568e-05
354116	10	Gm36243	-4.779137	-20.24872	1.7781733660595171e-06	2.8169825955150914e-05
354117	10	Gm47770	-4.780013	-20.31161	1.7704575986577162e-06	2.8061361821434967e-05
354118	10	Lama5	-4.7826967	-0.905055	2.248630609892237e-06	3.495391808906151e-05
354119	10	Gm13373	-4.785581	-20.29715	1.722145509657167e-06	2.7349331000881108e-05
354120	10	Gng12	-4.7875204	-0.352244	2.220196771949021e-06	3.454766133530715e-05
354121	10	Gm46658	-4.7876015	-20.336746	1.704933318209311e-06	2.712936279532076e-05
354122	10	Arap3	-4.7885	-0.6276569	2.200483537828288e-06	3.430212895229883e-05
354123	10	Gm5493	-4.789206	-20.302353	1.6913801276672333e-06	2.692697179579107e-05
354124	10	Tbc1d21	-4.7906637	-20.363928	1.6791588351767e-06	2.674826673572224e-05
354125	10	Dhh	-4.7907515	-20.193155	1.6784250707644618e-06	2.674826673572224e-05
354126	10	Prss27	-4.7909346	-20.148487	1.676894983973459e-06	2.674826673572224e-05
354127	10	Mc1r	-4.79585	-20.334923	1.6363561945676406e-06	2.614121528837746e-05
354128	10	Cldn15	-4.799639	-20.231321	1.6057472944634547e-06	2.5664929281706483e-05
354129	10	Ifitm2	-4.8009605	-0.25517163	2.0941028238561387e-06	3.2741018775312004e-05
354130	10	Hgd	-4.8014946	-20.35111	1.5909618747048577e-06	2.5441206085547813e-05
354131	10	Rps17	-4.8043823	-0.12931812	2.0615308839808023e-06	3.2293502178619046e-05
354132	10	Cybrd1	-4.8045597	-20.39536	1.5668254199472397e-06	2.510497543842014e-05
354133	10	Gm14546	-4.8053803	-20.28093	1.5604231149487846e-06	2.5014806697734093e-05
354134	10	Lingo2	-4.8055034	-20.230091	1.5594650398740124e-06	2.5011867003165606e-05
354135	10	Rpl36al	-4.8131046	-0.18757355	1.9785801273574026e-06	3.108537128557718e-05
354136	10	Gm49172	-4.8164062	-20.234869	1.4767962427549777e-06	2.3756773041149584e-05
354137	10	Cd37	-4.817494	-0.41028816	1.9292946308081534e-06	3.03553637671891e-05
354138	10	4930500A05Rik	-4.820658	-20.38231	1.4457141463965286e-06	2.3314848616662497e-05
354139	10	Abhd17a	-4.8213835	-0.5454736	1.8852863934314693e-06	2.9735396432988967e-05
354140	10	2210411M09Rik	-4.825413	-20.319405	1.4116982870556863e-06	2.281185730524519e-05
354141	10	E030037K01Rik	-4.8290324	-20.258392	1.386324878582024e-06	2.2413062108111782e-05
354142	10	2010310C07Rik	-4.82916	-20.413975	1.385437855526371e-06	2.240994318813848e-05
354143	10	Gm39139	-4.831852	-20.357456	1.3668625686073393e-06	2.2131657417280118e-05
354144	10	Slc39a2	-4.8334203	-20.28984	1.3561527235758445e-06	2.198029459506512e-05
354145	10	Srp54b	-4.834778	-20.192627	1.3469460286124938e-06	2.1842038915009028e-05
354146	10	Trem1	-4.835754	-20.185087	1.3403614992500953e-06	2.1746186615471646e-05
354147	10	S100a1	-4.836312	-0.48999867	1.756155000380567e-06	2.7862024738224566e-05
354148	10	Trp53inp1	-4.839044	-0.63647974	1.7314265681784718e-06	2.7483204611706065e-05
354149	10	Gm10605	-4.8413997	-20.274502	1.3028919994599323e-06	2.119152196199666e-05
354150	10	Npc2	-4.8423195	-0.3750587	1.7141710270993585e-06	2.7249495707006346e-05
354151	10	Pdzd3	-4.845291	-20.297693	1.2776536960023427e-06	2.0854563816547843e-05
354152	10	Gm16001	-4.846847	-20.298058	1.2676931933393345e-06	2.0723413893748736e-05
354153	10	4930547E14Rik	-4.8485866	-20.422598	1.2566469014835808e-06	2.055324309083024e-05
354154	10	Mfsd13b	-4.8506293	-20.310366	1.2437932730735213e-06	2.0353324690548255e-05
354155	10	Tmsb10	-4.859437	-0.2671583	1.5817827252760592e-06	2.5332062037828793e-05
354156	10	H2-T23	-4.8622823	-0.42286274	1.5538411478892598e-06	2.493405333039396e-05
354157	10	Gm14010	-4.86767	-20.342741	1.1413928926676655e-06	1.875369513112888e-05
354158	10	A730049H05Rik	-4.8701897	-20.593756	1.126955772444053e-06	1.8525913477153104e-05
354159	10	Gm34035	-4.870796	-20.246752	1.12350742399822e-06	1.847863509485814e-05
354160	10	Scn3b	-4.8709416	-20.384193	1.1226839528940324e-06	1.8474502600987118e-05
354161	10	Gm34280	-4.8725567	-20.30113	1.1135559076892689e-06	1.8344243795005416e-05
354162	10	Grina	-4.873985	-0.6797813	1.4599375675210148e-06	2.3520730691109522e-05
354163	10	Spata32	-4.8765693	-20.162241	1.0911882531003843e-06	1.801130058261708e-05
354164	10	Pm20d2	-4.8788934	-20.344852	1.0784317059944413e-06	1.7809844531834543e-05
354165	10	Apoh	-4.882164	-20.35194	1.0607232537000457e-06	1.753533587760352e-05
354166	10	Gm17111	-4.8855505	-20.487745	1.0426834609260932e-06	1.7263629856133254e-05
354167	10	Galntl6	-4.8861566	-20.230158	1.0394849378330885e-06	1.7228342249937936e-05
354168	10	Gm13561	-4.8881583	-20.086702	1.0289912377728798e-06	1.706317981650498e-05
354169	10	Gm48324	-4.889231	-20.446014	1.0234082874081258e-06	1.6979321668683837e-05
354170	10	Fbxo24	-4.891481	-20.155457	1.0117972114329037e-06	1.682125889203024e-05
354171	10	Mindy1	-4.892047	-0.56626666	1.3368740787810131e-06	2.170051106461729e-05
354172	10	Klhl29	-4.89451	-20.467049	9.963649231565512e-07	1.6581772118057946e-05
354173	10	Fcgr2b	-4.895416	-1.0177482	1.2978131797103127e-06	2.1130204901728268e-05
354174	10	Abat	-4.9018197	-1.5955323	1.2183401336484446e-06	1.9967172362930803e-05
354175	10	Zfp619	-4.9120774	-2.0367777	1.1440048609330058e-06	1.878705032557631e-05
354176	10	Gadd45a	-4.9124556	-0.99392545	1.2042850609745039e-06	1.975688388141404e-05
354177	10	Gm15743	-4.9126244	-20.204214	9.086931467945332e-07	1.5224736345307887e-05
354178	10	Gm16081	-4.9133244	-20.403618	9.054588642092467e-07	1.5186309033693372e-05
354179	10	Gm50138	-4.9142504	-20.320312	9.01199023764324e-07	1.5130583297584486e-05
354180	10	5330417C22Rik	-4.915214	-20.44425	8.967838672113696e-07	1.5072131148769537e-05
354181	10	Gm33195	-4.920702	-20.433992	8.720390047924436e-07	1.4686829060369762e-05
354182	10	3300005D01Rik	-4.921442	-20.209532	8.687540181101353e-07	1.4639139994104295e-05
354183	10	4930500M09Rik	-4.922402	-20.435019	8.645087818071739e-07	1.4575211764713534e-05
354184	10	Sept5	-4.9226003	-20.272285	8.636349715674805e-07	1.456808709092355e-05
354185	10	4930547M16Rik	-4.9230814	-20.300014	8.61515847084323e-07	1.4539937605313358e-05
354186	10	Pcdhgb7	-4.923704	-20.234295	8.587835272125045e-07	1.4501404267564288e-05
354187	10	Gm9869	-4.924481	-20.363298	8.553848982474015e-07	1.445913969885634e-05
354188	10	Rspo2	-4.9304137	-20.335178	8.298536172303276e-07	1.4093978898421019e-05
354189	10	Prr22	-4.9315925	-20.208853	8.248696803169587e-07	1.4016706578270175e-05
354190	10	Gnb3	-4.9389806	-20.396902	7.942788249300006e-07	1.3518232019868213e-05
354191	10	Gab3	-4.942119	-0.79829746	1.0437935128808931e-06	1.7273150874870586e-05
354192	10	Car1	-4.942301	-21.482843	7.808900097424664e-07	1.3318444191518896e-05
354193	10	Cited2	-4.9441767	-0.30133402	1.0455481958848945e-06	1.7293324309600258e-05
354194	10	Synm	-4.9468174	-20.153992	7.630243028590364e-07	1.3041293087404365e-05
354195	10	4921514A10Rik	-4.9469275	-20.333635	7.625942751236022e-07	1.3041293087404365e-05
354196	10	Gm38973	-4.947736	-20.297945	7.594397694188522e-07	1.3014475793767018e-05
354197	10	Gm15862	-4.9496355	-20.522823	7.520783568414198e-07	1.2895168257558193e-05
354198	10	Nmb	-4.950014	-1.7692899	9.603860883969593e-07	1.6007756969532386e-05
354199	10	Arl4c	-4.9500155	-0.7310187	9.971524778711071e-07	1.6586329160508278e-05
354200	10	Rpl29	-4.9500875	-0.17417838	1.0212117034608211e-06	1.6951589232872016e-05
354201	10	Olfr365	-4.9503636	-20.393179	7.492746737821535e-07	1.2853922485510418e-05
354202	10	Gm12843	-4.9507966	-20.33828	7.47611972359276e-07	1.2832216980112485e-05
354203	10	Gm572	-4.9539614	-20.427929	7.355686682530095e-07	1.2638940938380343e-05
354204	10	4731419I09Rik	-4.954613	-20.585735	7.331120135914207e-07	1.2603436885416725e-05
354205	10	Tldc2	-4.954693	-20.411055	7.328121451326078e-07	1.2603436885416725e-05
354206	10	Osbpl6	-4.9563437	-20.30766	7.266273252027868e-07	1.2525301559795607e-05
354207	10	Gm33251	-4.9572306	-1.7257756	9.332188484684265e-07	1.5595188272076405e-05
354208	10	D030028A08Rik	-4.9579926	-0.7227985	9.711094143338571e-07	1.6169798118196448e-05
354209	10	Atp1b2	-4.9587345	-20.54974	7.177583561465507e-07	1.2379031135976248e-05
354210	10	Rps7	-4.9618673	-0.1318157	9.60137921226804e-07	1.6007756969532386e-05
354211	10	Cacng6	-4.9631844	-20.568258	7.0152859897638e-07	1.2105586502699842e-05
354212	10	Gm48420	-4.9646196	-20.293324	6.96368417803656e-07	1.2035840865743489e-05
354213	10	Pcdhga2	-4.9648786	-20.53087	6.954418108213381e-07	1.2026263687293905e-05
354214	10	Enthd1	-4.966727	-2.3113477	8.497864607020572e-07	1.4387103130690416e-05
354215	10	Havcr2	-4.9672904	-0.69889575	9.254836848445308e-07	1.5481951424295606e-05
354216	10	Gm47101	-4.976395	-2.2964685	8.175522338763702e-07	1.389967952761058e-05
354217	10	Svip	-4.9773636	-0.7900692	8.757552620079383e-07	1.474172804441517e-05
354218	10	Adgrf3	-4.9779396	-20.302269	6.502033341271156e-07	1.1280206795071495e-05
354219	10	Gm26614	-4.979866	-20.506376	6.437754648664954e-07	1.1174696053053586e-05
354220	10	Pparg	-4.980988	-1.2989142	8.381456017923969e-07	1.4215149375268904e-05
354221	10	Nipal1	-4.982273	-20.407753	6.358305905718875e-07	1.1048668701401486e-05
354222	10	AU022793	-4.98358	-1.2767472	8.377169562629907e-07	1.4215149375268904e-05
354223	10	Anxa6	-4.9838934	-0.5712024	8.564991382697751e-07	1.4470398314064867e-05
354224	10	Gm47079	-4.987102	-20.228182	6.20175638815798e-07	1.0805715420834784e-05
354225	10	Gm11766	-4.9878488	-20.372778	6.177890372134501e-07	1.0769944306411149e-05
354226	10	Rtn2	-4.9893227	-20.34971	6.131025171585032e-07	1.069401829766582e-05
354227	10	Gm42372	-4.9947267	-1.4571478	7.818956660010193e-07	1.3328555159719592e-05
354228	10	Tgfb1	-4.9980164	-0.31958464	8.033014401858989e-07	1.3664589198019985e-05
354229	10	9230104M06Rik	-4.998444	-20.379068	5.848528516216374e-07	1.0234449413255385e-05
354230	10	Ttn	-4.999327	-20.306429	5.821846932812233e-07	1.0193283626506278e-05
354231	10	Ubxn6	-5.0005174	-0.6371306	7.898179578462633e-07	1.3451097874252521e-05
354232	10	Pebp1	-5.0015883	-0.28922397	7.899176599635377e-07	1.3451097874252521e-05
354233	10	Tex38	-5.003937	-20.30956	5.684510897299221e-07	9.969045020651965e-06
354234	10	Tcp11l2	-5.006839	-0.90894574	7.61952871103828e-07	1.3041293087404365e-05
354235	10	Rps6	-5.008904	-0.16473418	7.677819051961229e-07	1.311566486304869e-05
354236	10	Ank	-5.0101643	-0.7524642	7.457822892256041e-07	1.2807620739328644e-05
354237	10	Gal3st1	-5.012535	-20.265244	5.436643693710884e-07	9.581194230084585e-06
354238	10	Gm26569	-5.016658	-20.388674	5.321523305286353e-07	9.388562919916678e-06
354239	10	Gm12606	-5.017985	-20.367022	5.284966641482415e-07	9.334268762959588e-06
354240	10	Dusp14	-5.018961	-20.43746	5.258229758208785e-07	9.297218289897527e-06
354241	10	Ivl	-5.021849	-20.275997	5.179895721857595e-07	9.17882070669014e-06
354242	10	Gm29417	-5.02216	-20.331078	5.171528021454306e-07	9.169025464067749e-06
354243	10	Bri3bp	-5.0243435	-0.45378074	7.003402678087219e-07	1.2091543254798072e-05
354244	10	Sgip1	-5.0257235	-20.324121	5.076588275502042e-07	9.020513432188163e-06
354245	10	Rarres1	-5.0301814	-20.526705	4.960154761949547e-07	8.828200476532694e-06
354246	10	Cox6b1	-5.0309906	-0.32051152	6.816613369862709e-07	1.179427541582998e-05
354247	10	Thbs1	-5.0325704	-21.163015	4.89883652277614e-07	8.728688519555767e-06
354248	10	4933430I17Rik	-5.033667	-20.395277	4.870924777355717e-07	8.693348665655427e-06
354249	10	Myh9	-5.0377464	-0.2990996	6.584380766902667e-07	1.1410806089115378e-05
354250	10	Adgrb2	-5.0403633	-20.301659	4.703830318975413e-07	8.413732170550704e-06
354251	10	Rsph9	-5.0409393	-1.350006	6.316436953954258e-07	1.0987741567638317e-05
354252	10	Trhr	-5.0416203	-20.34962	4.673093520490895e-07	8.363386773978328e-06
354253	10	Lrrc69	-5.0432334	-20.437876	4.6339158424528814e-07	8.302475410068464e-06
354254	10	Lamtor4	-5.045645	-0.3952811	6.327705982223317e-07	1.1001417088964029e-05
354255	10	Gm34983	-5.0467978	-20.63701	4.548480916752365e-07	8.158458604348159e-06
354256	10	Il1b	-5.051222	-2.7470477	5.527814776030157e-07	9.731244703321137e-06
354257	10	Anxa5	-5.0541635	-0.4489523	6.057035068773394e-07	1.0570672120563123e-05
354258	10	Gm45510	-5.054886	-20.381062	4.3602218224321867e-07	7.838202770548196e-06
354259	10	Bmx	-5.0554705	-20.806343	4.346915038439461e-07	7.818635037941862e-06
354260	10	Tspo	-5.0567813	-0.37648788	5.982981721707404e-07	1.0447082091240955e-05
354261	10	Glra1	-5.0573506	-20.536852	4.3043638992023323e-07	7.750735797526297e-06
354262	10	Gm3636	-5.0585365	-20.62554	4.2777344997055686e-07	7.707083485351227e-06
354263	10	Cx3cl1	-5.0608993	-2.3253493	5.302647390540779e-07	9.360375814707467e-06
354264	10	Clint1	-5.0616655	-0.2888222	5.85301547913187e-07	1.0235023076713286e-05
354265	10	Gm33906	-5.064978	-20.723158	4.1358402371472636e-07	7.468106146338734e-06
354266	10	Rgl3	-5.0659256	-20.569492	4.1153577798941783e-07	7.435279310669471e-06
354267	10	Psg16	-5.0699067	-20.34953	4.030350617885297e-07	7.2939405857087835e-06
354268	10	Arhgdia	-5.071084	-0.41550148	5.554929185754403e-07	9.773648157562215e-06
354269	10	Gm13963	-5.071307	-20.451412	4.000852285463436e-07	7.244616763234576e-06
354270	10	mt-Co2	-5.0715795	-0.15411101	5.568859640479589e-07	9.789007198740125e-06
354271	10	Gm31356	-5.0719805	-2.809723	4.778233131901667e-07	8.537356662787893e-06
354272	10	Adgre5	-5.0728326	-0.92619896	5.447932000318551e-07	9.595850112508714e-06
354273	10	Fth1	-5.0777583	-0.13318825	5.387056832086726e-07	9.498990545098418e-06
354274	10	Rs1	-5.0840564	-20.309292	3.7417329170819683e-07	6.804777258422112e-06
354275	10	Itgax	-5.0862355	-20.365595	3.699086978431814e-07	6.739769875036656e-06
354276	10	Lgi2	-5.0874653	-20.762243	3.675239134824805e-07	6.700099983453058e-06
354277	10	Skap1	-5.0896187	-1.1520807	4.877249768945776e-07	8.699827958021178e-06
354278	10	Ikzf3	-5.0957236	-20.397888	3.518842885445102e-07	6.444093102636447e-06
354279	10	Rprm	-5.0989404	-0.9803143	4.73245884031749e-07	8.460252830481201e-06
354280	10	Gm14232	-5.10238	-20.237873	3.397491243440074e-07	6.243107699812535e-06
354281	10	Tsks	-5.102759	-20.422663	3.3907056849150074e-07	6.234187001319244e-06
354282	10	Tex43	-5.103926	-20.559515	3.369884867939152e-07	6.202970515751623e-06
354283	10	Tulp4	-5.1056366	-0.94943166	4.578795265235565e-07	8.208272289472264e-06
354284	10	Cd24a	-5.112367	-0.6600904	4.4644715351476614e-07	8.012225012994854e-06
354285	10	Mmp21	-5.124989	-20.376667	3.0147240601887566e-07	5.593872471681276e-06
354286	10	Eif3e	-5.138688	-0.2815762	3.994968010373213e-07	7.238021166268774e-06
354287	10	Emilin2	-5.1399875	-0.3576539	3.9499229720126364e-07	7.1644501727190995e-06
354288	10	A730085K08Rik	-5.14017	-20.387241	2.7814508532199026e-07	5.193864791616991e-06
354289	10	Gm35507	-5.145506	-20.277473	2.703679274660215e-07	5.054486917294714e-06
354290	10	Ovol1	-5.147013	-20.43439	2.682096256197791e-07	5.019951288556631e-06
354291	10	Peg10	-5.1474085	-20.323751	2.676463032457458e-07	5.0141647257146e-06
354292	10	Ctrl	-5.1590652	-20.444784	2.515383677353378e-07	4.738137538333207e-06
354293	10	Tmprss7	-5.161527	-2.7610347	3.17623765814821e-07	5.873310941063751e-06
354294	10	Gm44982	-5.1627774	-20.404913	2.466082737998459e-07	4.650697855082841e-06
354295	10	Slc25a4	-5.1652317	-0.40051174	3.4654266776058346e-07	6.353479029709368e-06
354296	10	Ankar	-5.1676135	-20.452965	2.4032574945331104e-07	4.5375187993272515e-06
354297	10	Fam129b	-5.168237	-0.72141016	3.348007531616517e-07	6.1662162673001065e-06
354298	10	Ptcra	-5.1772947	-20.652382	2.282097830815153e-07	4.31633336647323e-06
354299	10	Btg1	-5.181448	-0.4951053	3.1712580667547337e-07	5.867463492449475e-06
354300	10	Klra2	-5.184375	-1.4937356	2.9854968388915743e-07	5.549208459438881e-06
354301	10	Clec2g	-5.184945	-1.3729569	3.0403512741312086e-07	5.638183873440563e-06
354302	10	Cnga1	-5.1886992	-20.47847	2.146930993492281e-07	4.075003765778471e-06
354303	10	Gm48286	-5.1908455	-20.399708	2.1223758977483058e-07	4.030766366747165e-06
354304	10	Spred1	-5.1926312	-0.37592047	2.997766437176611e-07	5.568808238819567e-06
354305	10	Cacna1h	-5.1943665	-20.736511	2.082677310451575e-07	3.960030603370998e-06
354306	10	Xpnpep2	-5.1953773	-20.451405	2.071408748356945e-07	3.9432489887648776e-06
354307	10	D130009I18Rik	-5.197375	-20.408342	2.0493235614970243e-07	3.9035079944833585e-06
354308	10	Kit	-5.1982193	-0.37944385	2.897843589777435e-07	5.401834765563179e-06
354309	10	Mybphl	-5.1991916	-20.305237	2.0294364222472098e-07	3.8679093464388085e-06
354310	10	Kel	-5.2014523	-2.1427052	2.580861213072427e-07	4.855809156483472e-06
354311	10	Cebpe	-5.205517	-2.8001766	2.472219320183189e-07	4.6595489183557765e-06
354312	10	Ptpn13	-5.2069225	-1.664223	2.58085802369343e-07	4.855809156483472e-06
354313	10	Gm36752	-5.208117	-20.608759	1.934401836703201e-07	3.69769672586143e-06
354314	10	Gm47916	-5.2090626	-20.56432	1.9245912617519844e-07	3.6811228363106972e-06
354315	10	Bcl2l15	-5.209565	-20.508076	1.9193914376228325e-07	3.6733534057552325e-06
354316	10	Cacna1f	-5.209813	-20.468624	1.9168367390494238e-07	3.67064003303379e-06
354317	10	Src	-5.2111497	-20.58279	1.9030994663207947e-07	3.6464966984945506e-06
354318	10	Gm17133	-5.214412	-20.490885	1.8699761842667525e-07	3.5851574278643927e-06
354319	10	Homer2	-5.2167735	-0.9986659	2.60564175713915e-07	4.8967258306748895e-06
354320	10	Gm42696	-5.219237	-20.463787	1.8220061369467375e-07	3.4973418631071563e-06
354321	10	Gm20005	-5.224816	-20.41068	1.7680241934162293e-07	3.3997873203476102e-06
354322	10	Aox2	-5.235011	-20.518932	1.6733381511409258e-07	3.2311839442425795e-06
354323	10	Dkk2	-5.235354	-1.2430992	2.2612393559577015e-07	4.27938885383648e-06
354324	10	Gm49460	-5.237434	-20.525211	1.6515675987322884e-07	3.194877860555462e-06
354325	10	Cyp4a12b	-5.238114	-21.044876	1.6455088423319178e-07	3.1850658563266363e-06
354326	10	Cacnb4	-5.2442665	-1.5236365	2.1711304293971515e-07	4.1185145148952075e-06
354327	10	Tgfb1i1	-5.2478027	-20.531107	1.5614588927485237e-07	3.0260061111211784e-06
354328	10	Actn3	-5.2514243	-20.53271	1.5311213467898517e-07	2.974355222771188e-06
354329	10	Gm8909	-5.2525234	-20.549057	1.5220269364541097e-07	2.958468493097976e-06
354330	10	Pde6c	-5.2534437	-20.389042	1.5144508221805815e-07	2.945515617163991e-06
354331	10	Qpct	-5.2595778	-20.44696	1.464890248743896e-07	2.8508406612986993e-06
354332	10	Pwwp3b	-5.2629175	-20.518791	1.4385691580998587e-07	2.8063833134992165e-06
354333	10	Cd9	-5.272172	-0.4266205	2.0071912218024036e-07	3.830034029971182e-06
354334	10	Tagln	-5.2761555	-20.543133	1.338667673733073e-07	2.624178780458166e-06
354335	10	Nme9	-5.281032	-20.45466	1.303586187588456e-07	2.5616301675277473e-06
354336	10	P3h4	-5.296105	-20.487562	1.2006844402960757e-07	2.3753246225121997e-06
354337	10	Nfam1	-5.29694	-0.93922085	1.7284257609616638e-07	3.333569541123553e-06
354338	10	Serpina3g	-5.298427	-0.3114575	1.7480584839912525e-07	3.3694218635308403e-06
354339	10	Gm50397	-5.2986984	-20.62208	1.183792531068068e-07	2.347306730399827e-06
354340	10	Tmem150a	-5.2997866	-1.6243654	1.668895684985458e-07	3.2245341762681326e-06
354341	10	Gm44264	-5.3006577	-20.627312	1.1711810805557597e-07	2.3240782032466663e-06
354342	10	1300014J16Rik	-5.301256	-20.582119	1.1673561900469753e-07	2.319339197037332e-06
354343	10	Gm26566	-5.3012867	-20.670725	1.167160424667214e-07	2.319339197037332e-06
354344	10	Cxcl16	-5.3021626	-20.67655	1.1615843979156095e-07	2.3107155804746374e-06
354345	10	Gm7568	-5.302507	-20.491753	1.1593982540496965e-07	2.30778865784516e-06
354346	10	4930544F09Rik	-5.305454	-20.879713	1.1408588997494087e-07	2.2756224240431422e-06
354347	10	S100a13	-5.3072357	-0.45929888	1.668254381764565e-07	3.2245341762681326e-06
354348	10	Gm13209	-5.307362	-20.768053	1.1290077911365939e-07	2.254245240855663e-06
354349	10	2810030D12Rik	-5.3094172	-20.319952	1.1163755015441771e-07	2.2317832472356224e-06
354350	10	Itm2b	-5.315117	-0.23872434	1.6133624753025113e-07	3.1247163093951333e-06
354351	10	Col4a5	-5.3161397	-20.557276	1.0760092201966667e-07	2.159107127611534e-06
354352	10	Gm16325	-5.3178267	-20.529064	1.0661014486288502e-07	2.1423675698073e-06
354353	10	Pcdhga11	-5.3182616	-20.588404	1.0635628689064852e-07	2.1394511392844103e-06
354354	10	Fstl4	-5.3195915	-20.765554	1.0558344393756983e-07	2.1252288472371444e-06
354355	10	4930478M13Rik	-5.3272896	-20.531385	1.0121501542494548e-07	2.0411167945095504e-06
354356	10	Chrd	-5.331942	-20.568785	9.866033403543994e-08	1.9920872699613598e-06
354357	10	Dlgap2	-5.332698	-20.498734	9.825125430116474e-08	1.985068833771843e-06
354358	10	E130208F15Rik	-5.3392315	-20.510708	9.478262097176071e-08	1.9222058421446396e-06
354359	10	A230060F14Rik	-5.340827	-20.69119	9.395382692113508e-08	1.906595384019967e-06
354360	10	Terb1	-5.34364	-20.57128	9.250955049249974e-08	1.8796496835751081e-06
354361	10	2310047D07Rik	-5.3455224	-20.528301	9.155513021851828e-08	1.861428799896147e-06
354362	10	Tubb2a	-5.3537498	-1.3323035	1.266397832012877e-07	2.491585643166834e-06
354363	10	Vwce	-5.3548636	-20.640589	8.695818286245191e-08	1.7701966531507708e-06
354364	10	Cd300lf	-5.3549123	-1.1233909	1.2606404274514518e-07	2.481770539066925e-06
354365	10	Gstm1	-5.35581	-0.69036955	1.287000088070599e-07	2.530577639674017e-06
354366	10	Osbp2	-5.3565903	-20.693272	8.613316665639155e-08	1.755615794613799e-06
354367	10	Gm46189	-5.3567753	-20.557978	8.604530798229796e-08	1.7549329207305571e-06
354368	10	Usp17ld	-5.3590183	-20.631886	8.498607663277931e-08	1.7344250759582258e-06
354369	10	Lpxn	-5.3617845	-0.99999917	1.231969310273139e-07	2.428288226585993e-06
354370	10	1810058I24Rik	-5.3620605	-0.4291062	1.256013346318359e-07	2.4741700365609845e-06
354371	10	Gm44623	-5.365812	-20.514284	8.185443651706047e-08	1.6747479958110357e-06
354372	10	4933429H19Rik	-5.369202	-20.503942	8.033381492884033e-08	1.6457217949191238e-06
354373	10	Calr	-5.369637	-0.26111782	1.2111125419385762e-07	2.393022003000543e-06
354374	10	Gpr141b	-5.371011	-20.83454	7.953361359996416e-08	1.632436267443384e-06
354375	10	Junb	-5.3715005	-0.4868922	1.1915077402684992e-07	2.3586155059662024e-06
354376	10	Rpl23a	-5.3751636	-0.15737073	1.1843407866633582e-07	2.347306730399827e-06
354377	10	Maml3	-5.3756948	-0.40238312	1.1687390201455091e-07	2.3206585488571898e-06
354378	10	Gm11146	-5.381666	-20.634605	7.497468997426598e-08	1.543770944202265e-06
354379	10	Gm36757	-5.38441	-20.494947	7.38423227106636e-08	1.5223966992570146e-06
354380	10	Pdcd4	-5.3907576	-0.43407348	1.0812049362427734e-07	2.168185252890322e-06
354381	10	Asph	-5.395167	-0.58067864	1.0397713999458735e-07	2.0942020847568605e-06
354382	10	Clec3b	-5.400885	-20.654922	6.738371697752251e-08	1.3981688215528867e-06
354383	10	Trat1	-5.405997	-20.689182	6.549337247999899e-08	1.3615705240754973e-06
354384	10	Chchd2	-5.4164357	-0.2694046	9.495287418313793e-08	1.9232424691824287e-06
354385	10	Areg	-5.41799	-21.324995	6.12580332527525e-08	1.2784595097597721e-06
354386	10	Flnb	-5.4202423	-0.4057708	9.145135613951561e-08	1.8604905383241343e-06
354387	10	Gm42699	-5.4231024	-20.628563	5.953446080377864e-08	1.2449025916520706e-06
354388	10	Gm48900	-5.4246454	-20.618418	5.9023558945088344e-08	1.235019199028595e-06
354389	10	Car8	-5.4270673	-0.97890514	8.681357804336149e-08	1.7683679373551856e-06
354390	10	Scn11a	-5.4304605	-20.66037	5.713597884683403e-08	1.197852086395379e-06
354391	10	Milr1	-5.434236	-1.0808008	8.355843805167825e-08	1.706367951256473e-06
354392	10	Gm44851	-5.437847	-2.4020164	7.478753876288933e-08	1.5409001126347446e-06
354393	10	Gm10767	-5.439418	-2.9084353	6.825700928184749e-08	1.4099461303094869e-06
354394	10	Cfap73	-5.4433146	-20.651821	5.316887941552531e-08	1.1167118912805624e-06
354395	10	Hsd17b10	-5.4434724	-0.5050382	8.16024389669584e-08	1.6706508208542925e-06
354396	10	Crispld2	-5.4443398	-20.560228	5.2864210141404915e-08	1.1119048134367421e-06
354397	10	Epha5	-5.445027	-0.7140876	8.011883775401487e-08	1.642359870302301e-06
354398	10	Epha7	-5.4457765	-2.879613	6.768003289903494e-08	1.401764274094774e-06
354399	10	Gm10382	-5.447926	-20.639145	5.181180167610865e-08	1.0919032825814908e-06
354400	10	Arl4d	-5.4513154	-20.61589	5.083582175416207e-08	1.0741396211746574e-06
354401	10	Nlrp6	-5.4556603	-2.8722572	6.464133867247396e-08	1.3448956634778785e-06
354402	10	B230359F08Rik	-5.45923	-20.580593	4.8625629273948076e-08	1.0301358705634433e-06
354403	10	Gm49607	-5.4745116	-20.6748	4.461890207227813e-08	9.489893756953699e-07
354404	10	Rnf180	-5.4773326	-0.58931977	6.764491251826172e-08	1.401764274094774e-06
354405	10	Gadl1	-5.477943	-20.628025	4.376417860614883e-08	9.320384369908451e-07
354406	10	Zeb2	-5.477993	-0.39857772	6.773066553886661e-08	1.401764274094774e-06
354407	10	Rpl15	-5.482307	-0.15311918	6.697303007433714e-08	1.3905409961286488e-06
354408	10	Pik3r6	-5.4823637	-0.9850627	6.464963357856865e-08	1.3448956634778785e-06
354409	10	Gm44448	-5.485917	-20.633934	4.1838903247975526e-08	8.939846659590588e-07
354410	10	Fcgr3	-5.48597	-1.0819703	6.400941703050864e-08	1.3332955085464527e-06
354411	10	Parvb	-5.488442	-1.1114894	6.234973588588451e-08	1.2995633136292235e-06
354412	10	Pcdhgc5	-5.501557	-20.603388	3.8298493348932786e-08	8.217429507840999e-07
354413	10	Cntn3	-5.504782	-20.750408	3.7605443533208865e-08	8.078039586914048e-07
354414	10	Lcn2	-5.5096955	-1.5159581	5.319652136497259e-08	1.1167118912805624e-06
354415	10	Gm30373	-5.510274	-20.514624	3.6453231038656916e-08	7.851427733916459e-07
354416	10	Rpl35a	-5.5105395	-0.14409335	5.776275171284464e-08	1.2102064904613252e-06
354417	10	Gm12898	-5.5108657	-20.61591	3.6331114098692626e-08	7.830349464555341e-07
354418	10	Gm8773	-5.512451	-20.68075	3.600589906707689e-08	7.770631398928106e-07
354419	10	Gm19667	-5.513677	-20.602911	3.57564807328876e-08	7.721964795598723e-07
354420	10	Gm10941	-5.51497	-20.600655	3.549519518679357e-08	7.670668485949245e-07
354421	10	9530046B11Rik	-5.518509	-20.709097	3.4789356377320067e-08	7.538316510054737e-07
354422	10	Chst15	-5.5185685	-1.5515296	5.180498570834035e-08	1.0919032825814908e-06
354423	10	Gm33524	-5.5187287	-20.742125	3.4745910772149256e-08	7.533958866283485e-07
354424	10	Gm15448	-5.5230165	-20.759127	3.390999479026233e-08	7.357648466387162e-07
354425	10	Copz1	-5.5242186	-0.45593187	5.3076947994490656e-08	1.1156525670248212e-06
354426	10	Lpcat2	-5.5273933	-0.8415741	5.130368878966016e-08	1.0826084289300444e-06
354427	10	Gm36287	-5.5349026	-20.68681	3.169348690526499e-08	6.909222945465128e-07
354428	10	Rims3	-5.5351133	-20.80179	3.1655525886962093e-08	6.905610194503096e-07
354429	10	Stx3	-5.541213	-1.1048819	4.7029158375325257e-08	9.976237892941862e-07
354430	10	Gpr153	-5.5416584	-20.790274	3.049696333521254e-08	6.661873871723086e-07
354431	10	Gm16268	-5.5420055	-20.629126	3.043673709641959e-08	6.657726923407879e-07
354432	10	Gm49584	-5.5430493	-20.650587	3.0256150088254094e-08	6.622712283046588e-07
354433	10	Myh11	-5.5440936	-20.812597	3.007658422153157e-08	6.587873800382417e-07
354434	10	Ms4a3	-5.5459886	-0.9290077	4.568820715579184e-08	9.70453589626247e-07
354435	10	Spint1	-5.547546	-2.0254228	4.195505456078958e-08	8.958736055222569e-07
354436	10	4921511I17Rik	-5.5486264	-20.630415	2.930884889417054e-08	6.428434071991781e-07
354437	10	Ppfia4	-5.552151	-20.735409	2.8725096192604018e-08	6.304680188133334e-07
354438	10	Rap1gap2	-5.5614815	-0.8786241	4.271665571401629e-08	9.103299976123631e-07
354439	10	Gm47140	-5.561745	-20.746078	2.7192669317507343e-08	5.976463727604099e-07
354440	10	Tpsb2	-5.5617914	-0.44869214	4.254267262352989e-08	9.072210887207966e-07
354441	10	March2	-5.567553	-0.6842896	4.170005313379177e-08	8.916078910447689e-07
354442	10	Gm15423	-5.5676622	-20.539602	2.628743852022773e-08	5.781445777003219e-07
354443	10	Lmna	-5.568962	-0.7343776	4.118453779863377e-08	8.811689777115241e-07
354444	10	C330024C12Rik	-5.5776615	-20.68139	2.4823742030715163e-08	5.470712185690579e-07
354445	10	Gm34276	-5.5808644	-20.534067	2.4371891876820393e-08	5.378475059022716e-07
354446	10	Pfdn5	-5.5810375	-0.34686345	3.9359893411397085e-08	8.432471922232026e-07
354447	10	Gm15983	-5.584593	-20.757816	2.385592053056584e-08	5.282662896089497e-07
354448	10	Shank1	-5.5856504	-20.769686	2.3711487814103267e-08	5.257892139877322e-07
354449	10	mt-Nd4	-5.587052	-0.21259971	3.830524502663911e-08	8.217429507840999e-07
354450	10	Ldlrad1	-5.5896626	-20.669186	2.317128243871199e-08	5.152259124078893e-07
354451	10	Gm37885	-5.590522	-20.654024	2.3057191113808307e-08	5.130423654723742e-07
354452	10	Dlgap4	-5.5922766	-0.84421784	3.615476805672567e-08	7.797547371272178e-07
354453	10	Mrgprb2	-5.592773	-21.084848	2.2760774026415386e-08	5.074960982160546e-07
354454	10	Kiss1r	-5.593709	-20.662155	2.263858628096895e-08	5.051205229214675e-07
354455	10	Tle3	-5.596978	-0.8454919	3.506970242297359e-08	7.593966548813719e-07
354456	10	Gm11802	-5.597697	-20.676264	2.2125208918909534e-08	4.943491315957876e-07
354457	10	Arl8a	-5.5983877	-0.72740555	3.513923391334889e-08	7.599186740493464e-07
354458	10	Thbs3	-5.6013684	-20.660666	2.166260789243051e-08	4.850200821185932e-07
354459	10	Bhlhe40	-5.6058702	-0.74943715	3.379277102963965e-08	7.337144623153636e-07
354460	10	Ppm1e	-5.6062727	-0.6226231	3.370778384504539e-08	7.323617154920158e-07
354461	10	Fam117a	-5.609425	-0.6916009	3.3229719789514474e-08	7.229479333721457e-07
354462	10	Rpl12	-5.612042	-0.1434707	3.318839726670376e-08	7.225358018562358e-07
354463	10	1700112J16Rik	-5.616516	-20.646118	1.9851282624976008e-08	4.466281514015236e-07
354464	10	Dnase1l2	-5.6205378	-20.763443	1.939564414636093e-08	4.366860299228793e-07
354465	10	4930412M03Rik	-5.6228104	-20.685617	1.91426524014918e-08	4.3129077141281525e-07
354466	10	Pifo	-5.62977	-20.812948	1.8387760616739484e-08	4.151519155748608e-07
354467	10	Gm2822	-5.6315446	-20.744276	1.8199914306597505e-08	4.111983438088223e-07
354468	10	Pcdhgb6	-5.6334405	-20.701742	1.8001291752661338e-08	4.069955921053389e-07
354469	10	Tspoap1	-5.6360874	-2.9194736	2.375843893891864e-08	5.264687437075684e-07
354470	10	9530053A07Rik	-5.6460085	-20.635723	1.6737009649691495e-08	3.7947408254911487e-07
354471	10	Acvrl1	-5.651916	-20.77991	1.6172925934521522e-08	3.6720048292683675e-07
354472	10	Rhox8	-5.6550345	-20.817833	1.5882666723731744e-08	3.6086402381590644e-07
354473	10	Rac2	-5.655635	-0.34679833	2.6190649325901955e-08	5.764085236101367e-07
354474	10	Gm30122	-5.659069	-20.78982	1.551460579848066e-08	3.529982824593e-07
354475	10	Gm42902	-5.6604137	-20.887762	1.5393819687369467e-08	3.5049708210607237e-07
354476	10	Lrrc9	-5.6671095	-20.748384	1.4805727906276681e-08	3.378217181498579e-07
354477	10	Arhgap6	-5.6677475	-0.47506717	2.4200296557905202e-08	5.344259744654769e-07
354478	10	9930004E17Rik	-5.6681767	-20.757923	1.4714028851452708e-08	3.362046252639789e-07
354479	10	Btg2	-5.6711354	-0.7141836	2.369697598448019e-08	5.257892139877322e-07
354480	10	2310075C17Rik	-5.673735	-20.673199	1.4245288379367719e-08	3.2618679476330935e-07
354481	10	Crb3	-5.677182	-20.776018	1.3961900193425199e-08	3.2037946669859697e-07
354482	10	Gm49032	-5.692827	-20.655993	1.2743185732743296e-08	2.945071543073372e-07
354483	10	Spsb1	-5.692935	-20.75756	1.2735165821257372e-08	2.945071543073372e-07
354484	10	Pirb	-5.694596	-1.2575378	1.9864895788037787e-08	4.466281514015236e-07
354485	10	Gm26912	-5.69843	-20.790052	1.2332381046295016e-08	2.8542168778543433e-07
354486	10	Susd2	-5.706939	-20.93987	1.173302088541919e-08	2.721352818294856e-07
354487	10	Gabarap	-5.7147393	-0.3709416	1.885587129599892e-08	4.2542324295081843e-07
354488	10	Lynx1	-5.721295	-20.75645	1.07853955602328e-08	2.505480909659423e-07
354489	10	Dhx58os	-5.7232275	-20.90439	1.0663650652077261e-08	2.482239545443161e-07
354490	10	Igfals	-5.72689	-20.77705	1.0436580383928266e-08	2.432891222205834e-07
354491	10	C030013C21Rik	-5.728192	-20.932695	1.0357019139045973e-08	2.417836008121752e-07
354492	10	Hs3st3b1	-5.7390566	-20.99766	9.715516845706117e-09	2.276307524531696e-07
354493	10	Rps3	-5.739318	-0.15280843	1.659731163453202e-08	3.7657119004392185e-07
354494	10	Gm50218	-5.740413	-20.847954	9.638186849766178e-09	2.2598293437294905e-07
354495	10	Trabd2b	-5.7406373	-20.94594	9.625457749347051e-09	2.2584849483678702e-07
354496	10	Tnfaip8l2	-5.7481494	-0.9082351	1.534067609693171e-08	3.495335698415929e-07
354497	10	Rpl28	-5.7510734	-0.15162717	1.5620912953578813e-08	3.551667574783419e-07
354498	10	Atp8b5	-5.752279	-0.8978743	1.4773808013647855e-08	3.3733180023241486e-07
354499	10	H2-Eb1	-5.753511	-2.9676476	1.200421625545595e-08	2.782255032474162e-07
354500	10	3110021N24Rik	-5.7570024	-20.924185	8.739566203614036e-09	2.0596031711670278e-07
354501	10	Bbs10	-5.763692	-1.523269	1.3472848606079204e-08	3.102599073437041e-07
354502	10	Slc6a6	-5.7648616	-0.54909074	1.4138951553182426e-08	3.239816819347394e-07
354503	10	Svep1	-5.7727885	-20.800304	7.960413601056028e-09	1.8870037703648674e-07
354504	10	Selenow	-5.7748556	-0.31542128	1.3599938385209999e-08	3.1274046346502137e-07
354505	10	Romo1	-5.7784405	-0.4524808	1.3229069984580648e-08	3.052993234611657e-07
354506	10	Gm44702	-5.7809353	-20.784164	7.585175221203398e-09	1.802023305311059e-07
354507	10	Rps27	-5.7823696	-0.17464215	1.308163726729667e-08	3.0211283319881277e-07
354508	10	Gm48949	-5.789368	-20.761894	7.214892338901672e-09	1.7191144948618407e-07
354509	10	Agbl4	-5.7984924	-20.907942	6.834059515222819e-09	1.6331935270798218e-07
354510	10	Ankrd36	-5.7996287	-2.4867573	1.0054579493260243e-08	2.3523344457927553e-07
354511	10	Gm43689	-5.8010902	-20.719793	6.729258132209111e-09	1.6129237420675822e-07
354512	10	Il9r	-5.8096447	-20.658676	6.3950703424641005e-09	1.5385338381281367e-07
354513	10	Apol9a	-5.8097095	-20.934635	6.392607689702246e-09	1.5385338381281367e-07
354514	10	Lif	-5.812407	-0.96723855	1.0392248495007084e-08	2.424307333163286e-07
354515	10	Map1lc3b	-5.8154216	-0.4389535	1.0735281601560119e-08	2.497113125273559e-07
354516	10	Znrf2	-5.8219185	-0.52529263	1.0304275799412337e-08	2.407263737046503e-07
354517	10	Slit2	-5.827017	-2.1771536	8.47047182654616e-09	2.002032601697433e-07
354518	10	Gm11992	-5.829048	-20.788033	5.6957902380237775e-09	1.3826637866528998e-07
354519	10	Gm6093	-5.832266	-0.86860925	9.572692364141325e-09	2.2477377866812134e-07
354520	10	B930036N10Rik	-5.8349648	-1.0011644	9.33269849951743e-09	2.1929803766769996e-07
354521	10	Dtx4	-5.840266	-0.9254606	9.052839749429516e-09	2.1303205841842665e-07
354522	10	Tmem160	-5.846622	-0.44412035	9.0630801290167e-09	2.1311770214525362e-07
354523	10	Tcn2	-5.849452	-0.9794106	8.584299388090327e-09	2.0259699564611425e-07
354524	10	Tent5a	-5.85053	-0.9716017	8.502613110928367e-09	2.0081592311589851e-07
354525	10	8030442B05Rik	-5.8582573	-20.898245	4.7813458178958236e-09	1.1730283516457793e-07
354526	10	Cdkn1a	-5.871695	-0.43346563	7.840997409051726e-09	1.8600620304823223e-07
354527	10	Lipg	-5.874753	-21.16677	4.329808754830545e-09	1.0687477481533562e-07
354528	10	C77080	-5.8788795	-1.1451263	7.199531628873266e-09	1.7167214045037092e-07
354529	10	Deup1	-5.8815303	-21.218164	4.15657351017833e-09	1.0291344505338771e-07
354530	10	4930537H20Rik	-5.886497	-20.876225	4.033917236821626e-09	1.0018388608309462e-07
354531	10	Zfp658	-5.889145	-20.909555	3.969971270043631e-09	9.867166468408674e-08
354532	10	Slc44a4	-5.893806	-21.15152	3.859804852973167e-09	9.608146452050244e-08
354533	10	Rnase12	-5.8944454	-21.008804	3.844931873726886e-09	9.57850852431684e-08
354534	10	Grin3a	-5.8977814	-20.846931	3.768198694298222e-09	9.401859586098332e-08
354535	10	Cdk18	-5.9001946	-1.1173418	6.3086264032089955e-09	1.523412954779399e-07
354536	10	Bmpr1a	-5.9018497	-1.7995819	5.813667141289456e-09	1.4102183119734888e-07
354537	10	Socs1	-5.904197	-0.6690315	6.454466342495813e-09	1.5516671655533865e-07
354538	10	Bcl2	-5.908158	-0.47843665	6.369745922473409e-09	1.5347284839774364e-07
354539	10	Lrig1	-5.910874	-20.948029	3.481229584564413e-09	8.712789020716794e-08
354540	10	4930453C13Rik	-5.911594	-21.017292	3.4660820183211993e-09	8.681607761328025e-08
354541	10	Basp1	-5.9176316	-0.49420464	5.990515761938317e-09	1.4498485149170952e-07
354542	10	Tlr1	-5.921356	-20.836828	3.266914103833785e-09	8.19546144183198e-08
354543	10	Klrg2	-5.925624	-20.76005	3.1833848830355283e-09	8.01706430059946e-08
354544	10	Vcp	-5.9328165	-0.36093375	5.5905427694145875e-09	1.3591586133533085e-07
354545	10	Gm31243	-5.944918	-20.930943	2.8310070789050866e-09	7.174403025865748e-08
354546	10	Gm16341	-5.94606	-1.3030739	4.8444509173155215e-09	1.1867066943584895e-07
354547	10	Dmc1	-5.9487953	-20.883387	2.764935702757939e-09	7.027693712925733e-08
354548	10	Pgd	-5.9549503	-0.66321886	4.807359559745712e-09	1.178514887972286e-07
354549	10	Hsbp1l1	-5.955675	-20.785141	2.6513576749691486e-09	6.756253661724857e-08
354550	10	Heph	-5.956023	-20.770979	2.645738850120944e-09	6.74726102014256e-08
354551	10	Vsig2	-5.960333	-20.931173	2.5770657309879563e-09	6.582527230275091e-08
354552	10	Gm16246	-5.962055	-20.869688	2.5501064916793994e-09	6.534344300822309e-08
354553	10	Rps15	-5.9654546	-0.14432804	4.680700298739241e-09	1.1500843976034638e-07
354554	10	4930515G01Rik	-5.9803414	-3.0256763	3.1749661493095596e-09	8.002104379126342e-08
354555	10	Aprt	-5.9871964	-0.43940616	4.076132822766828e-09	1.0110403509978205e-07
354556	10	Gm16251	-5.9917583	-20.759718	2.1262061456820604e-09	5.4961322353475586e-08
354557	10	Rspo1	-5.9948235	-20.87935	2.086583924513615e-09	5.4110400471362706e-08
354558	10	Gpr183	-5.995872	-2.0066767	3.367076181687924e-09	8.44017248462549e-08
354559	10	Arpc3	-5.9963074	-0.37159035	3.8924673353813416e-09	9.681987703399229e-08
354560	10	Fxyd5	-5.998503	-0.29109251	3.820097976191804e-09	9.523990985276339e-08
354561	10	Gypa	-6.006721	-3.0283825	2.723775697966268e-09	6.935317206982565e-08
354562	10	Gm30382	-6.0119185	-21.426983	1.8784749017113667e-09	4.894950821360225e-08
354563	10	Eef1g	-6.015318	-0.2862157	3.514950726073346e-09	8.783568045046752e-08
354564	10	Gm21269	-6.0163283	-21.055555	1.8281634764093128e-09	4.7715510104568366e-08
354565	10	Map3k19	-6.0192337	-20.965027	1.795734881513842e-09	4.690703590983487e-08
354566	10	Syn1	-6.026925	-3.0760872	2.309519960966128e-09	5.9556838226639305e-08
354567	10	Gm11205	-6.0282507	-20.845608	1.698620597817092e-09	4.447823570245144e-08
354568	10	Spag11b	-6.028586	-20.942957	1.6951129408849716e-09	4.4458502363454255e-08
354569	10	Spata21	-6.029787	-20.980886	1.682592142903087e-09	4.420192833667133e-08
354570	10	Acoxl	-6.0371175	-20.928465	1.6081245511886513e-09	4.234902875993213e-08
354571	10	Gm16206	-6.0381784	-20.955982	1.5976164437535467e-09	4.21066485738996e-08
354572	10	Cebpa	-6.038254	-1.334572	2.8604850003957195e-09	7.237744414010674e-08
354573	10	Ftl1-ps1	-6.042623	-1.5351723	2.7654091589447908e-09	7.027693712925733e-08
354574	10	Anxa2	-6.042851	-0.814615	2.8578156803517835e-09	7.236661729869622e-08
354575	10	Gm50092	-6.0501738	-20.716516	1.4833666613290737e-09	3.915942438893743e-08
354576	10	Scn1b	-6.0536146	-1.6345719	2.557263993463914e-09	6.542299943975906e-08
354577	10	Pou4f1	-6.067449	-20.712006	1.3327077582388818e-09	3.535563079909658e-08
354578	10	Plac8	-6.069136	-0.59264636	2.4868606836014273e-09	6.377345832466695e-08
354579	10	Rps12	-6.075738	-0.15606393	2.4675291996949294e-09	6.337839915779674e-08
354580	10	Ano7	-6.0769663	-20.77209	1.2561901220502795e-09	3.346316359778492e-08
354581	10	Tpsg1	-6.076984	-0.7773597	2.3354822967428822e-09	6.017827728063903e-08
354582	10	Pilrb1	-6.086289	-1.9402817	1.9962285411510214e-09	5.185055082832009e-08
354583	10	Ppp1r14b	-6.095377	-0.39682838	2.1915222676110626e-09	5.655914303124762e-08
354584	10	B3gnt6	-6.1033754	-20.991682	1.065612119144167e-09	2.8670294065573812e-08
354585	10	Fhitos	-6.1044054	-20.943975	1.0587815552966445e-09	2.8510276308846924e-08
354586	10	Rab11fip4os1	-6.1132984	-20.928453	1.001553824663877e-09	2.708221673626292e-08
354587	10	2310074N15Rik	-6.117306	-20.945063	9.767588242447434e-10	2.645606996607868e-08
354588	10	Chdh	-6.1244373	-20.9248	9.341164957317307e-10	2.5322321730642027e-08
354589	10	Gm44199	-6.129404	-21.060383	9.054947513014631e-10	2.462071373218755e-08
354590	10	Gm9774	-6.1358914	-20.915195	8.693939691224126e-10	2.370713993841741e-08
354591	10	Xlr5a	-6.141355	-21.0282	8.400831665178845e-10	2.292724016415589e-08
354592	10	Sat2	-6.146043	-21.063663	8.157030576564815e-10	2.2337395181931434e-08
354593	10	Jarid2	-6.146116	-0.5255706	1.6138633615453402e-09	4.246551955244731e-08
354594	10	Dok3	-6.1554074	-1.2554129	1.4523637075682635e-09	3.8372352424344476e-08
354595	10	Notch4	-6.163462	-21.019678	7.310174459788663e-10	2.022418959800658e-08
354596	10	Il1rapl2	-6.1730433	-21.107111	6.881593989324282e-10	1.907117111925526e-08
354597	10	Cma1	-6.173168	-0.5085183	1.3475251512983351e-09	3.5719373591804636e-08
354598	10	Rpl7	-6.177558	-0.19730166	1.3709338935872932e-09	3.6310067012599956e-08
354599	10	Cdh17	-6.18444	-21.095263	6.40364367777551e-10	1.7761859087685577e-08
354600	10	Gnao1	-6.1848893	-20.98925	6.385473077015806e-10	1.7726688199873802e-08
354601	10	Nrg1	-6.185283	-2.596469	9.876796493252844e-10	2.6729442714263315e-08
354602	10	Rpl35	-6.197482	-0.18726337	1.209960570666661e-09	3.2311651765544926e-08
354603	10	2010300C02Rik	-6.198767	-20.834204	5.848579529050437e-10	1.6334536217553843e-08
354604	10	Taldo1	-6.2000256	-0.41464812	1.178108046593763e-09	3.150970399762843e-08
354605	10	Gm13524	-6.2001476	-20.894058	5.797640864400878e-10	1.6220332144544782e-08
354606	10	Aff2	-6.206253	-21.499193	5.577529776543393e-10	1.5658793596998263e-08
354607	10	Ptms	-6.21752	-0.62801725	1.0358308748182723e-09	2.7915555613007297e-08
354608	10	Scd2	-6.2185965	-0.38869822	1.0684289592665815e-09	2.8722146027377892e-08
354609	10	Gm14902	-6.2234497	-21.214344	5.000463488661868e-10	1.4087693210727494e-08
354610	10	Rps5	-6.229742	-0.18183844	1.008620457565706e-09	2.72276923854234e-08
354611	10	Tmem233	-6.2327547	-1.7819191	8.294372385758544e-10	2.2694246342932234e-08
354612	10	Atp8b1	-6.232832	-2.60532	7.443859698980244e-10	2.054123540523728e-08
354613	10	Galnt6	-6.238493	-0.5820158	9.245301223555841e-10	2.5083512210396964e-08
354614	10	Spata46	-6.242973	-20.903341	4.415810236702738e-10	1.2528018392107612e-08
354615	10	Micos13	-6.244595	-0.4155443	9.045513331698039e-10	2.462071373218755e-08
354616	10	Grm8	-6.247217	-21.213303	4.297831755073389e-10	1.2225532691127702e-08
354617	10	Gm34939	-6.247917	-21.07372	4.2786694582457213e-10	1.2181756801492182e-08
354618	10	Rhou	-6.26428	-21.026724	3.8538343171962846e-10	1.1020805559344486e-08
354619	10	Klf6	-6.2773495	-0.684776	7.292924087552181e-10	2.019376904723068e-08
354620	10	Rps24	-6.277783	-0.16557476	7.575838961145456e-10	2.086975569108722e-08
354621	10	Ifitm10	-6.2784176	-21.366074	3.5201582683755594e-10	1.0120376656524782e-08
354622	10	Nos3	-6.2810025	-21.0769	3.462281288811367e-10	9.980644079514623e-09
354623	10	Gm15911	-6.2896633	-21.082829	3.2750378148674227e-10	9.483217120251983e-09
354624	10	Mcpt8	-6.292957	-0.836751	6.078428861059358e-10	1.6903372455483413e-08
354625	10	Kcnk7	-6.2929983	-20.98971	3.2056133512569576e-10	9.290523577978646e-09
354626	10	Chpf	-6.297299	-20.854616	3.1181976833669067e-10	9.045294735416347e-09
354627	10	Gm3848	-6.298938	-21.368288	3.0855007562156275e-10	8.958496170429654e-09
354628	10	F2r	-6.313326	-0.49173537	5.913687098148421e-10	1.6502100401972336e-08
354629	10	Gm29542	-6.3240566	-21.082806	2.6243434488313955e-10	7.702686598997312e-09
354630	10	Gm50445	-6.329203	-21.134232	2.538540133374824e-10	7.464417736442584e-09
354631	10	Tcrg-C1	-6.3347116	-1.7305112	4.688500665285962e-10	1.3255072896621944e-08
354632	10	Gm37170	-6.3449607	-21.06859	2.2925044016288725e-10	6.771802114454692e-09
354633	10	Synpo2	-6.350034	-21.042599	2.2183665406254284e-10	6.564819627005736e-09
354634	10	4931408C20Rik	-6.351992	-21.046734	2.190386962317509e-10	6.487966372970926e-09
354635	10	Ret	-6.356468	-21.050333	2.1277103334024356e-10	6.319710747399359e-09
354636	10	Evpl	-6.359222	-21.134487	2.090020645043611e-10	6.230693125196493e-09
354637	10	Rabac1	-6.362874	-0.505595	4.4814198062079005e-10	1.2685572316752852e-08
354638	10	Fsd2	-6.367695	-21.061192	1.978109939779236e-10	5.913449769973371e-09
354639	10	Gpc3	-6.3681746	-21.323746	1.971954412294916e-10	5.9005115991986705e-09
354640	10	Pcdh15	-6.3700037	-21.008654	1.9486460637894364e-10	5.8470247969800875e-09
354641	10	Dagla	-6.37153	-21.245708	1.9294031369940173e-10	5.80448381797002e-09
354642	10	Gm50149	-6.3729224	-21.010561	1.9120054006371922e-10	5.758489399717574e-09
354643	10	Rps27a	-6.3730965	-0.16412723	4.231735570772105e-10	1.2058765634417313e-08
354644	10	1700047K16Rik	-6.3766026	-21.143211	1.8667735068596773e-10	5.63277097593192e-09
354645	10	Prkca	-6.379124	-0.42514214	3.9624377153825527e-10	1.1321350803437265e-08
354646	10	Npas3	-6.3799305	-21.208551	1.8267668158141584e-10	5.517211732027682e-09
354647	10	Ppargc1a	-6.386644	-21.295492	1.7485990338670301e-10	5.295991407826542e-09
354648	10	Ncf1	-6.3872285	-0.9438215	3.7184892604851334e-10	1.0652630369478528e-08
354649	10	4921529L05Rik	-6.3885336	-21.157227	1.7271912574931487e-10	5.240986554457124e-09
354650	10	Dnah8	-6.3889294	-0.83455044	3.5994112542581035e-10	1.0329830378220188e-08
354651	10	Hsd17b14	-6.3905516	-21.042826	1.7046125352163694e-10	5.177339634242305e-09
354652	10	Gask1b	-6.395245	-1.2494233	3.4793082340006003e-10	1.0014314384819236e-08
354653	10	Ttc36	-6.400627	-21.121325	1.5961339395067022e-10	4.870773191957787e-09
354654	10	mt-Nd3	-6.401657	-0.3355182	3.570864518496535e-10	1.0257022406065758e-08
354655	10	Zfp105	-6.403217	-21.122324	1.569357660120526e-10	4.80268070281055e-09
354656	10	Adamts9	-6.4073215	-1.8440375	2.891726357128597e-10	8.42619830020342e-09
354657	10	Aldoa	-6.408853	-0.42204568	3.417257263265727e-10	9.868476565455926e-09
354658	10	Lrrc73	-6.4144006	-20.92468	1.4586845065845715e-10	4.489522209684412e-09
354659	10	Adora3	-6.4175863	-0.99268955	3.007826952476557e-10	8.74871180068992e-09
354660	10	Gm13748	-6.4236526	-21.087402	1.372924448578335e-10	4.2498790744774815e-09
354661	10	A330015K06Rik	-6.4253035	-3.1836019	1.9308727065910303e-10	5.80448381797002e-09
354662	10	Gm50140	-6.4277925	-21.032911	1.336166357309071e-10	4.145911640486189e-09
354663	10	Cd300a	-6.4295616	-0.89523125	2.889610008280517e-10	8.42619830020342e-09
354664	10	Nrip3	-6.4296823	-1.2492278	2.726868708157042e-10	7.989081952047029e-09
354665	10	Man2b1	-6.433193	-0.6602276	2.863695285948423e-10	8.359608137624844e-09
354666	10	Fam78b	-6.4392815	-21.351511	1.2391218021147705e-10	3.857886837326662e-09
354667	10	Hes5	-6.4432316	-21.178204	1.2073739244547205e-10	3.762671286191613e-09
354668	10	Tph1	-6.4514866	-0.5529236	2.4730978952920617e-10	7.285259000675137e-09
354669	10	Pira2	-6.4532967	-2.6341722	1.9479627178172488e-10	5.8470247969800875e-09
354670	10	Sh2d1b1	-6.453866	-3.1718762	1.645337794999538e-10	5.002012810673737e-09
354671	10	Rsu1	-6.455966	-0.41822687	2.554491571191301e-10	7.504487249088476e-09
354672	10	Gm20544	-6.456928	-21.080656	1.103337624739441e-10	3.4551269206922982e-09
354673	10	Rasgrp4	-6.4587784	-0.8933648	2.396659877000275e-10	7.072994587644504e-09
354674	10	Tmem156	-6.4588003	-1.5620861	2.2524849359064348e-10	6.6596821099519375e-09
354675	10	Adam8	-6.459851	-1.838534	2.1519725121992614e-10	6.380035310272301e-09
354676	10	Rps3a1	-6.4617796	-0.18602377	2.507368498952889e-10	7.37948034249708e-09
354677	10	Npw	-6.467669	-21.059254	1.0279277120310636e-10	3.2283729679605948e-09
354678	10	Gm49691	-6.46908	-21.133472	1.0184061573871966e-10	3.2047038204096516e-09
354679	10	Uox	-6.4718237	-21.403254	1.0001341285606386e-10	3.1564350415160092e-09
354680	10	Cd200r2	-6.475126	-21.284761	9.785668660852077e-11	3.1004916426326803e-09
354681	10	Nck2	-6.4787107	-0.7225267	2.13417024903007e-10	6.333071751855225e-09
354682	10	Ucp2	-6.4988313	-0.40710095	1.9535569361166506e-10	5.8541559833386005e-09
354683	10	Sub1	-6.504217	-0.347828	1.9043942303409843e-10	5.7409217666469674e-09
354684	10	Gm47204	-6.5091505	-21.28595	7.812145486960394e-11	2.4997317065609838e-09
354685	10	Gm39302	-6.511963	-21.077965	7.667642980295956e-11	2.4559277902959848e-09
354686	10	Gm11574	-6.512058	-21.157738	7.662819069898783e-11	2.4559277902959848e-09
354687	10	Zfp503	-6.513532	-21.111109	7.58818453020937e-11	2.4353094010172938e-09
354688	10	Matn1	-6.517108	-21.17172	7.410063181188385e-11	2.382881472787333e-09
354689	10	Adgre1	-6.5264797	-2.2651618	1.3104796613925785e-10	4.072198878510182e-09
354690	10	Gm34086	-6.5297236	-3.1984572	9.98043419756153e-11	3.152918772039839e-09
354691	10	Msmo1	-6.532357	-0.6470143	1.5827763373698095e-10	4.8345805892451915e-09
354692	10	Prss34	-6.5393057	-2.5025716	9.922110705310941e-11	3.1375638220535653e-09
354693	10	Gm16094	-6.544665	-21.07773	6.168023839206033e-11	1.9994057999257627e-09
354694	10	Cyba	-6.555075	-0.41228917	1.3887204160828462e-10	4.289558650231846e-09
354695	10	Gm38804	-6.556835	-21.146349	5.686646608035026e-11	1.8507971006755931e-09
354696	10	C1ql3	-6.5580187	-21.111025	5.641847402099308e-11	1.8380694775396392e-09
354697	10	Rplp1	-6.559584	-0.17365254	1.3845602076239772e-10	4.281792228290013e-09
354698	10	Samsn1	-6.5603013	-0.3264138	1.364246768904846e-10	4.227070170908048e-09
354699	10	Maf	-6.5696707	-21.321241	5.21880155670914e-11	1.710601289948338e-09
354700	10	Gm28626	-6.574509	-21.176504	5.052395720839472e-11	1.6611165808861832e-09
354701	10	Clec2f	-6.575841	-21.097004	5.00750801479455e-11	1.6497184057720085e-09
354702	10	Slc51a	-6.577857	-21.130274	4.940301027485892e-11	1.6292396217917212e-09
354703	10	Ccr1	-6.577872	-1.7387089	1.0474947981799865e-10	3.2866294513157475e-09
354704	10	Diras2	-6.57964	-21.17759	4.881597080912268e-11	1.6115260056680315e-09
354705	10	Gm47922	-6.5963163	-21.480358	4.364605434636788e-11	1.4452887288480342e-09
354706	10	Mcpt2	-6.596505	-21.455952	4.3590585944137886e-11	1.4449339402386404e-09
354707	10	Hs6st2	-6.5984564	-0.57427925	1.0066960550007638e-10	3.1740418781010407e-09
354708	10	Lrrc23	-6.616364	-21.069963	3.813670148686624e-11	1.2733004593639747e-09
354709	10	Fez1	-6.6384163	-21.41236	3.286144239709725e-11	1.1028737310111038e-09
354710	10	Rps19	-6.6490874	-0.18037488	7.95513172633846e-11	2.542964187292708e-09
354711	10	Arg2	-6.6498127	-21.15479	3.042234196911737e-11	1.0231413883488787e-09
354712	10	Stkld1	-6.660318	-21.162107	2.8331448974193888e-11	9.578106403987685e-10
354713	10	Fstl3	-6.668234	-21.391565	2.6849482894412384e-11	9.105697528665948e-10
354714	10	Colq	-6.66879	-21.248322	2.6748267052338176e-11	9.080910095181812e-10
354715	10	Il6	-6.6690655	-0.93658197	6.393463067393795e-11	2.068330146231223e-09
354716	10	Otogl	-6.6731	-21.248238	2.5976440817342676e-11	8.828161770828691e-10
354717	10	Zkscan7	-6.6754293	-21.223969	2.5568470650173433e-11	8.698668529099046e-10
354718	10	Gm14230	-6.6763673	-21.125835	2.540589921406409e-11	8.652477447523979e-10
354719	10	Cited1	-6.685947	-21.169104	2.3802922535656307e-11	8.123690877232553e-10
354720	10	G730013B05Rik	-6.687264	-21.133898	2.3590422479974782e-11	8.06822436640324e-10
354721	10	Ctla2a	-6.699842	-0.3092897	5.598453867798884e-11	1.8257745613712604e-09
354722	10	Rps2	-6.7062745	-0.21698532	5.4140634296847965e-11	1.7710076179412699e-09
354723	10	Gm43140	-6.7118373	-21.08576	1.9949883014691678e-11	6.874086691700485e-10
354724	10	Pilra	-6.7213492	-2.70153	3.3983334323861153e-11	1.1393415700728778e-09
354725	10	Gm32926	-6.7336383	-21.20491	1.7184815757089667e-11	5.972324666667352e-10
354726	10	Gm9926	-6.7365904	-21.116413	1.684050389719857e-11	5.85897100026889e-10
354727	10	Olfr920	-6.7428613	-1.6079615	3.644665526088641e-11	1.218133241980309e-09
354728	10	Rps8	-6.753792	-0.15381886	4.063525430948541e-11	1.3539213835253312e-09
354729	10	Gm16982	-6.7547736	-21.254688	1.486398392762563e-11	5.193707630815163e-10
354730	10	Cma2	-6.757729	-21.472181	1.4564983761076826e-11	5.094746107368651e-10
354731	10	Gata2	-6.769079	-0.48378474	3.549942364806563e-11	1.1889360911840735e-09
354732	10	Ly6c2	-6.770655	-22.011843	1.3324932519645912e-11	4.671105009004212e-10
354733	10	Hist1h2bc	-6.7941103	-0.8977922	2.9612221454582176e-11	9.979751376645512e-10
354734	10	Gm41442	-6.7948656	-21.257595	1.1274438660149548e-11	3.982565936341229e-10
354735	10	Ston2	-6.7949376	-1.233132	2.8076107100674782e-11	9.501731591744089e-10
354736	10	Gm35438-1	-6.8034687	-21.272911	1.0623005490544932e-11	3.7606837200409397e-10
354737	10	Amd2	-6.8101883	-21.100409	1.0140001953148653e-11	3.60154128778171e-10
354738	10	Slc18a2	-6.8116884	-0.5325905	2.7574919227607548e-11	9.34190810264992e-10
354739	10	Rgs20	-6.8119206	-21.39282	1.0019007030218376e-11	3.5624852530576047e-10
354740	10	Vcan	-6.8157516	-1.5986938	2.2630735806386712e-11	7.748207171208922e-10
354741	10	Snca	-6.830977	-21.51036	8.777932264107213e-12	3.138475316489097e-10
354742	10	Gm17268	-6.836183	-1.6206461	2.057073444237112e-11	7.065390768153127e-10
354743	10	Gm45411	-6.84577	-21.49238	7.919605809144587e-12	2.8568982475311975e-10
354744	10	Gm20075	-6.846519	-21.18127	7.878405596246534e-12	2.8452147995572215e-10
354745	10	Gm20627	-6.85308	-3.196838	1.3290224048370726e-11	4.66400188723584e-10
354746	10	2010001K21Rik	-6.856848	-21.30837	7.331264676487416e-12	2.665509136768837e-10
354747	10	Sucnr1	-6.8656263	-21.37257	6.895621908443365e-12	2.51561637215822e-10
354748	10	Gm10366	-6.8692575	-21.214018	6.722967148546963e-12	2.4581847945411915e-10
354749	10	Ifi202b	-6.871901	-21.351543	6.599921443264748e-12	2.4214211786050643e-10
354750	10	Gm10184	-6.8798203	-21.126463	6.244387221698706e-12	2.2988173984009628e-10
354751	10	1700087I21Rik	-6.884896	-21.330753	6.026469777430938e-12	2.221125607695608e-10
354752	10	Gpr45	-6.890725	-21.23446	5.7853728700795925e-12	2.1420475743507996e-10
354753	10	Gm45014	-6.8914266	-21.288107	5.757001681809085e-12	2.1339903134200702e-10
354754	10	Itga2b	-6.89186	-0.58850265	1.6348909908499515e-11	5.700225759242066e-10
354755	10	Gm49959	-6.894805	-3.2905107	8.726469000507069e-12	3.1235341258356015e-10
354756	10	Astn1	-6.907891	-21.496252	5.1290201124178364e-12	1.9099831989564276e-10
354757	10	Gm33699	-6.9088593	-21.154139	5.0942476844081995e-12	1.9014205865757588e-10
354758	10	Adprhl1	-6.9132843	-21.20901	4.938282640823468e-12	1.8453402007132693e-10
354759	10	Gm19585	-6.913406	-21.405521	4.934072560877138e-12	1.8453402007132693e-10
354760	10	Ncam1	-6.923002	-21.83037	4.612046238972311e-12	1.7294369903770038e-10
354761	10	Gsn	-6.9248586	-0.78457403	1.299740790905961e-11	4.576164795549603e-10
354762	10	Rpl39	-6.929866	-0.1818102	1.3227191587660779e-11	4.64693261805458e-10
354763	10	Arpc5	-6.935703	-0.48583144	1.2459256533215627e-11	4.391479873705237e-10
354764	10	Bcar3	-6.944143	-1.0679852	1.0544930511177454e-11	3.7371418933466e-10
354765	10	Rpl32	-6.9553566	-0.17497008	1.1199239943427213e-11	3.960335824901325e-10
354766	10	Espn	-6.981265	-1.7737312	7.54561036915629e-12	2.737276139085168e-10
354767	10	Gm47424	-6.98289	-21.270943	3.020513123679634e-12	1.1568242788982286e-10
354768	10	Dnm3	-6.984631	-1.0711052	8.100808817783971e-12	2.9190034987831843e-10
354769	10	Hpdl	-6.988395	-21.147673	2.904750752091527e-12	1.113809771758041e-10
354770	10	Rps28	-6.988609	-0.19066077	9.034749066229022e-12	3.223159208312378e-10
354771	10	Grm5	-6.9922566	-21.628387	2.826157067786703e-12	1.0875483562641416e-10
354772	10	mt-Nd2	-6.997393	-0.31359607	8.604410363829472e-12	3.086688811184426e-10
354773	10	Gm12278	-7.0001	-21.22493	2.6728834549999193e-12	1.0322573591881267e-10
354774	10	Zfp651	-7.001032	-21.432957	2.6552202116569456e-12	1.0266639491443849e-10
354775	10	Ssr4	-7.002066	-0.33390307	8.278974309246647e-12	2.97655862525988e-10
354776	10	Rpl3	-7.002423	-0.22123963	8.357218991647419e-12	3.0013478572227875e-10
354777	10	Btbd16	-7.0040884	-21.384115	2.5980963334070287e-12	1.0057810338174979e-10
354778	10	9530026P05Rik	-7.006197	-1.3416997	6.719655621644004e-12	2.4581847945411915e-10
354779	10	F630206G17Rik	-7.0066447	-21.360788	2.551249593355004e-12	9.888312649586993e-11
354780	10	Fhl2	-7.0074253	-2.7539723	5.120317486291515e-12	1.9089442305127928e-10
354781	10	Bnipl	-7.009802	-21.512712	2.49453866534944e-12	9.680129248734618e-11
354782	10	Eif3f	-7.0114646	-0.35173675	7.757767360407698e-12	2.8091135419241726e-10
354783	10	D430036J16Rik	-7.0119004	-21.095236	2.457519185431501e-12	9.5479499904743e-11
354784	10	Adcy4	-7.017849	-21.356922	2.3555069645048534e-12	9.173690935585487e-11
354785	10	D630023F18Rik	-7.039	-21.34449	2.0253182603381638e-12	7.916395321220091e-11
354786	10	Lypd6	-7.043652	-21.466885	1.959031130275257e-12	7.675883382532396e-11
354787	10	Gm45767	-7.0452495	-21.342316	1.9367648849525744e-12	7.597860398004716e-11
354788	10	Spink13	-7.049672	-21.208914	1.8764016286938195e-12	7.370012528468207e-11
354789	10	Ndufa13	-7.05144	-0.4329212	5.958804828314568e-12	2.1996271940957262e-10
354790	10	2410080I02Rik	-7.051903	-21.37367	1.846665475093233e-12	7.262051343344717e-11
354791	10	Rpl18a	-7.055513	-0.1707297	5.840624302467116e-12	2.1600274482182507e-10
354792	10	Btf3	-7.0584335	-0.3253713	5.7534163476766305e-12	2.1339903134200702e-10
354793	10	Gm9903	-7.072802	-21.473581	1.5895622102510738e-12	6.289289892177226e-11
354794	10	Fam71d	-7.0807076	-21.351233	1.5017649276334249e-12	5.949200301051872e-11
354795	10	Atp8b4	-7.087038	-0.873323	4.292193311168318e-12	1.6260164348912336e-10
354796	10	Gm43403	-7.0905957	-21.221558	1.3986139317168525e-12	5.5497560149553236e-11
354797	10	Gm38155	-7.0974293	-21.500336	1.3314284175614568e-12	5.313534967786056e-11
354798	10	Grm4	-7.102731	-21.38047	1.2814930531337915e-12	5.126924995474299e-11
354799	10	Arpc1b	-7.114643	-0.3461898	3.949133041318178e-12	1.5000201102588083e-10
354800	10	Cdc42ep2	-7.1149983	-21.428396	1.1728941026651032e-12	4.7041067079062765e-11
354801	10	Cd300lb	-7.119745	-21.675629	1.133343389241072e-12	4.55680257347911e-11
354802	10	Osbpl8	-7.1211677	-0.36756527	3.5121779057763873e-12	1.3371954701167034e-10
354803	10	Taok3	-7.1597767	-0.48552042	2.8846152963421306e-12	1.1074041552639957e-10
354804	10	Gm28424	-7.165662	-21.313879	8.123717217160696e-13	3.320029545231016e-11
354805	10	Gm49560	-7.170695	-22.370058	7.8315838602537e-13	3.204696026769974e-11
354806	10	Cd226	-7.1789336	-2.876551	1.3430503750967305e-12	5.353299309922598e-11
354807	10	Dnase2b	-7.1790924	-2.781766	1.602826165321541e-12	6.334008026140915e-11
354808	10	Tes3-ps	-7.197949	-21.332293	6.420074331801522e-13	2.650620458779334e-11
354809	10	Csmd3	-7.198115	-21.447922	6.412276189096282e-13	2.650620458779334e-11
354810	10	Nr1i3	-7.2070475	-21.441572	6.006964512994317e-13	2.489613045783498e-11
354811	10	Rps21	-7.2453732	-0.16229455	1.6436798223988393e-12	6.487511827135566e-11
354812	10	Unc13b	-7.25892	-1.2071048	1.303640137731504e-12	5.2090749364850664e-11
354813	10	Samd11	-7.264976	-21.275331	3.9259030859614485e-13	1.6612281393624027e-11
354814	10	Gm31804	-7.2796474	-21.626303	3.5231608473229e-13	1.502625774328496e-11
354815	10	Hist2h3c2	-7.2820425	-21.281574	3.461386283004998e-13	1.4782317134007853e-11
354816	10	Ckm	-7.2932096	-21.448498	3.187125094025026e-13	1.3701667215138747e-11
354817	10	Hbq1b	-7.2958207	-21.309462	3.1261422944439613e-13	1.349339974845157e-11
354818	10	Mt2	-7.302465	-0.7067613	1.090166030577625e-12	4.388665893170724e-11
354819	10	Mxd4	-7.3105435	-0.7816684	1.0267382102279993e-12	4.154043841531477e-11
354820	10	Gm9970	-7.3153477	-21.436428	2.705019436819683e-13	1.1733972793142856e-11
354821	10	Comp	-7.3220444	-21.512543	2.573844942921333e-13	1.1184274270142417e-11
354822	10	Inhba	-7.331882	-3.351364	4.3303878023144067e-13	1.8299856097581536e-11
354823	10	Rps4x	-7.33488	-0.19544712	9.273001235642982e-13	3.770631207732611e-11
354824	10	Itgb7	-7.3631387	-0.9262913	6.913102962411052e-13	2.8432667801834804e-11
354825	10	Stab2	-7.3636217	-21.456675	1.8885632060813837e-13	8.307105132362883e-12
354826	10	Met	-7.3675957	-1.9555105	5.385162368565457e-13	2.246322380251994e-11
354827	10	B630019K06Rik	-7.3716297	-21.593801	1.778903745628939e-13	7.835427876040372e-12
354828	10	Kctd11	-7.3727665	-3.2990348	3.6771469885374183e-13	1.562110100946304e-11
354829	10	Sema6d	-7.3732185	-21.472778	1.7578965548857987e-13	7.764083197133091e-12
354830	10	Htr1b	-7.3767486	-21.290346	1.7121091629183206e-13	7.58260033387941e-12
354831	10	Zfp92	-7.381442	-21.52901	1.653030274539747e-13	7.34109153284598e-12
354832	10	Alox15	-7.3927913	-21.440706	1.518338255066903e-13	6.79903868281415e-12
354833	10	Trpt1	-7.3946943	-21.457706	1.4968358478130426e-13	6.712061414234985e-12
354834	10	Cstb	-7.395801	-0.6918779	5.774098480957621e-13	2.4023523654149194e-11
354835	10	Slc35g2	-7.398297	-21.479925	1.4569414191317896e-13	6.560503578534024e-12
354836	10	Rasgrf2	-7.3995624	-21.52846	1.4431785024410697e-13	6.507606303046421e-12
354837	10	Rplp0	-7.400953	-0.20969352	5.88536456182958e-13	2.442350645799869e-11
354838	10	Gm42997	-7.404245	-21.473145	1.3933506845905312e-13	6.300521036791301e-12
354839	10	Epha3	-7.4117675	-2.143111	3.59145999023716e-13	1.5297345282954742e-11
354840	10	Cited4	-7.4143896	-21.605072	1.2911322902052708e-13	5.85470465190553e-12
354841	10	Gm37202	-7.415927	-21.73487	1.2763007929766698e-13	5.7955903519050294e-12
354842	10	Gm44751	-7.418658	-21.43326	1.2503638709784596e-13	5.6858095687902176e-12
354843	10	Rpl36a	-7.436473	-0.230224	4.5341719508189205e-13	1.9036446762566927e-11
354844	10	Gnai1	-7.437688	-1.7916313	3.460120048584907e-13	1.4782317134007853e-11
354845	10	Gm26740	-7.438243	-1.8152964	3.29797583134104e-13	1.4159368043972982e-11
354846	10	Ltb4r2	-7.458982	-21.626585	9.225770091796988e-14	4.267381277704263e-12
354847	10	Rpl27	-7.4618607	-0.19692117	3.803849761879721e-13	1.6138120027864476e-11
354848	10	Morrbid	-7.472972	-0.9270464	3.1637331160707533e-13	1.3619238318061379e-11
354849	10	Glp2r	-7.4858727	-21.684189	7.526170225171661e-14	3.5114152007209865e-12
354850	10	Gm49457	-7.4870486	-1.3033059	2.444983292160763e-13	1.0653000077017868e-11
354851	10	Slc3a1	-7.4895105	-21.462294	7.321295266135118e-14	3.425729550180267e-12
354852	10	Csf1r	-7.49254	-21.764805	7.154885953245865e-14	3.352723481661771e-12
354853	10	Adm2	-7.497917	-21.336855	6.868592094717297e-14	3.2327577149403867e-12
354854	10	Cstdc5	-7.5122046	-22.425024	6.161508856161202e-14	2.9168691338712695e-12
354855	10	Perp	-7.5317044	-1.1886082	2.018059604280637e-13	8.864635698476822e-12
354856	10	Mccc1os	-7.5325365	-21.64479	5.2771331375502574e-14	2.5241114145029272e-12
354857	10	Vasp	-7.5331807	-0.55391794	2.3104809653447136e-13	1.0107884613430817e-11
354858	10	Akap12	-7.5337763	-21.576818	5.2274354974524816e-14	2.5040501850259764e-12
354859	10	Cnn2	-7.5913486	-0.69251937	1.5304064666751372e-13	6.843587698486631e-12
354860	10	Rpl18	-7.5917435	-0.17508137	1.5433113707227852e-13	6.891749780796105e-12
354861	10	Adamtsl3	-7.6044145	-0.926557	1.2421853811538208e-13	5.6565863492147044e-12
354862	10	C78197	-7.6084013	-21.537922	2.949715921199058e-14	1.4429473974520118e-12
354863	10	Ccdc7b	-7.6160026	-21.524221	2.7818584763528102e-14	1.36289958676065e-12
354864	10	Tmtc2	-7.620219	-0.6029367	1.1379562279710133e-13	5.2039737643444955e-12
354865	10	Aqp9	-7.621774	-0.97106457	1.1654512452357914e-13	5.31465521238457e-12
354866	10	Uqcrh	-7.6404505	-0.5130523	1.1182706868999915e-13	5.1212038861351955e-12
354867	10	Ago4	-7.642224	-1.6263976	9.09324210113142e-14	4.2121149853246636e-12
354868	10	Man2a2	-7.6436644	-0.74334896	1.0475022149759538e-13	4.810761950599381e-12
354869	10	Ier3	-7.6437573	-0.5627311	1.0507062078175237e-13	4.818622247954059e-12
354870	10	mt-Co3	-7.6519017	-0.27989295	1.0314511579654106e-13	4.750560925259807e-12
354871	10	Anxa4	-7.6627235	-1.120734	8.594761006933123e-14	3.992668401004933e-12
354872	10	Mitf	-7.6704955	-0.7988289	8.086834141199945e-14	3.762125750472355e-12
354873	10	A730071L15Rik	-7.6710167	-21.574879	1.8173945733751132e-14	9.027138645536755e-13
354874	10	Itpr2	-7.681913	-0.63399875	7.881185146747535e-14	3.671745218584284e-12
354875	10	Gm13562	-7.684108	-21.61428	1.641595291309926e-14	8.179096539387696e-13
354876	10	Glod5	-7.6905656	-21.451908	1.5611483891497916e-14	7.802358652026343e-13
354877	10	F630028O10Rik	-7.69819	-1.3763164	5.658441941968169e-14	2.698500096578793e-12
354878	10	Mir142hg	-7.6992455	-0.42691898	7.433974491771491e-14	3.473419688007733e-12
354879	10	Gm15632	-7.7021456	-21.59379	1.4264931737628598e-14	7.17379417571771e-13
354880	10	Arhgap20	-7.703855	-2.4409082	4.115488656340373e-14	1.9861385165710803e-12
354881	10	Ddr1	-7.7042594	-2.6025465	4.313051049418347e-14	2.0783756146495635e-12
354882	10	Nyap1	-7.704336	-21.648354	1.4023379047353113e-14	7.074356498794416e-13
354883	10	Auts2	-7.7054987	-0.99608237	5.89639291249064e-14	2.800416616358473e-12
354884	10	Ccl2	-7.706959	-0.7390746	6.409152912417438e-14	3.029661946271002e-12
354885	10	Rps13	-7.709927	-0.23006023	7.026592812000906e-14	3.302191783526365e-12
354886	10	1810059C17Rik	-7.7116427	-21.657816	1.3246425046471503e-14	6.692865086860391e-13
354887	10	Gm20036	-7.7290115	-21.622189	1.1565463235072402e-14	5.871109213955151e-13
354888	10	Gpr174	-7.739357	-1.4444157	4.5441702434271295e-14	2.1864840607941622e-12
354889	10	Rpsa	-7.7445903	-0.20491065	5.4800881680556566e-14	2.617309564997706e-12
354890	10	Radx	-7.77017	-1.1899194	3.7989618531290124e-14	1.841640876728578e-12
354891	10	Calca	-7.8010964	-0.76083744	3.2346260246833126e-14	1.5775398162073327e-12
354892	10	Sqstm1	-7.803022	-0.5887517	3.419454363251074e-14	1.662658186324159e-12
354893	10	Cdh1	-7.8030524	-3.47232	1.2708567631885538e-14	6.431172642054177e-13
354894	10	Rpl30	-7.809581	-0.17782368	3.3577134424585777e-14	1.6351000935628603e-12
354895	10	Abr	-7.813146	-0.8825505	2.964165386107324e-14	1.4478221430538738e-12
354896	10	Gm12796	-7.8219814	-21.574947	5.565982499967204e-15	2.870659920031009e-13
354897	10	Mpo	-7.825255	-1.2113683	2.215972843011451e-14	1.0889634582871797e-12
354898	10	Gm50034	-7.840326	-21.655567	4.81324131051398e-15	2.506456595987973e-13
354899	10	Gm14092	-7.848638	-21.612993	4.506073948849997e-15	2.354095526093382e-13
354900	10	Gm35722	-7.859237	-21.836864	4.142246110592138e-15	2.1816730493732097e-13
354901	10	Lat2	-7.872483	-0.71943796	2.057040454937006e-14	1.0170537232480271e-12
354902	10	Gm31522	-7.8841705	-2.678068	9.348745981685707e-15	4.760782535720895e-13
354903	10	Rpl9	-7.890336	-0.23450454	1.962246086267367e-14	9.731655474843043e-13
354904	10	Avil	-7.8964934	-1.5281451	1.466888888179923e-14	7.354033329779037e-13
354905	10	A230103J11Rik	-7.941964	-21.699957	2.1391347588971547e-15	1.145341705236377e-13
354906	10	Gm15859	-7.949644	-21.773441	2.011167920204212e-15	1.080408776567607e-13
354907	10	Gm21411	-7.9773817	-21.671118	1.60873103226938e-15	8.714679548296847e-14
354908	10	Gm49201	-7.9967604	-21.709951	1.3757761184637424e-15	7.503092527148715e-14
354909	10	Chst1	-8.016768	-21.985197	1.1701417107129622e-15	6.425391881841533e-14
354910	10	A4galt	-8.023171	-22.002254	1.110968742317618e-15	6.120944848885088e-14
354911	10	Cpne7	-8.043122	-2.4850855	3.4835941679400364e-15	1.8437921525592134e-13
354912	10	Rps14	-8.046148	-0.20674019	6.424250825705257e-15	3.297509732253099e-13
354913	10	Nebl	-8.047683	-21.59337	9.10484802214699e-16	5.050844041976594e-14
354914	10	Ahnak2	-8.06672	-1.5959909	4.2181704513046856e-15	2.2128252810108397e-13
354915	10	Gm43597	-8.083081	-21.728	6.823464602690403e-16	3.8313457071732585e-14
354916	10	Vwa5a	-8.083912	-0.674676	4.22195494363711e-15	2.2128252810108397e-13
354917	10	Rpl13a	-8.104259	-0.19004077	4.240752161762455e-15	2.2190749480496368e-13
354918	10	Gm39318	-8.109471	-21.70032	5.498821806223035e-16	3.114648435714332e-14
354919	10	Rpl21	-8.110399	-0.24128819	4.067399967449086e-15	2.1457528651807384e-13
354920	10	A730061H03Rik	-8.151447	-21.718622	3.8955787443209667e-16	2.230011619488417e-14
354921	10	1010001B22Rik	-8.1668415	-21.788113	3.431518409655687e-16	1.981932081827254e-14
354922	10	4930525G20Rik	-8.182755	-21.810316	3.009096506974611e-16	1.7441955085131472e-14
354923	10	Eef2	-8.1849575	-0.3165456	2.339435871260131e-15	1.2465764210063985e-13
354924	10	Fam124a	-8.189407	-21.796076	2.848117017627936e-16	1.656834342903343e-14
354925	10	Gm41561	-8.207047	-21.950813	2.4611774715771627e-16	1.4447559244970958e-14
354926	10	Inpp4b	-8.215571	-0.42534068	1.6785228326501248e-15	9.062339159689285e-14
354927	10	Mkrn3	-8.2235985	-21.82562	2.145482499204339e-16	1.2663445698228756e-14
354928	10	Maob	-8.232989	-0.9245071	1.3154628892957223e-15	7.198480482000287e-14
354929	10	Gm12500	-8.233959	-21.769485	1.9685486091818368e-16	1.1704707255256866e-14
354930	10	Cadm3	-8.239712	-1.6374002	1.0641633831160038e-15	5.873090425176633e-14
354931	10	Arntl2	-8.239922	-21.84673	1.8733233820478734e-16	1.1200392354221786e-14
354932	10	P2ry2	-8.243291	-21.698347	1.821547068512376e-16	1.0911033145452795e-14
354933	10	Hspa8	-8.257976	-0.38879848	1.350803160324539e-15	7.37936223929578e-14
354934	10	Gm10614	-8.262423	-21.741539	1.5531839310440915e-16	9.37310213040926e-15
354935	10	Teddm2	-8.263205	-22.01193	1.5430908447076695e-16	9.329631275698843e-15
354936	10	Adgrg3	-8.285746	-0.8581493	1.040328147593887e-15	5.760066885040124e-14
354937	10	Fam155a	-8.287201	-3.613897	2.5487641794499285e-16	1.4907500053934854e-14
354938	10	Naca	-8.295273	-0.31913707	1.0419002232743084e-15	5.760066885040124e-14
354939	10	Kcnd1	-8.320551	-21.887177	9.549249118308133e-17	5.917601862450987e-15
354940	10	BE692007	-8.328986	-21.98826	8.895984852705451e-17	5.544705925761548e-15
354941	10	Osm	-8.330577	-0.9553248	6.851736906665825e-16	3.840541280705084e-14
354942	10	Egr3	-8.339702	-1.7572395	4.521738417531288e-16	2.574759198384747e-14
354943	10	Gm20109	-8.34474	-21.774082	7.791835619485702e-17	4.88480009341195e-15
354944	10	Tarm1	-8.354213	-1.5216132	4.92944940534731e-16	2.8019754137507613e-14
354945	10	Otulinl	-8.354791	-0.8433531	5.49426728255588e-16	3.114648435714332e-14
354946	10	Ccdc80	-8.363362	-21.990408	6.659928771384727e-17	4.224409829330594e-15
354947	10	Gpc4	-8.369607	-21.840706	6.317981235445098e-17	4.02332035833492e-15
354948	10	Gm38304	-8.369812	-21.99742	6.307055395463818e-17	4.02332035833492e-15
354949	10	Kcnj2	-8.383079	-21.88979	5.638129680437367e-17	3.611759025051604e-15
354950	10	Nlgn1	-8.391229	-22.7144	5.262441599649326e-17	3.3845256869776524e-15
354951	10	Ahnak	-8.408651	-0.9786435	3.5895469204752515e-16	2.0621372219655508e-14
354952	10	Gm15915	-8.410556	-2.6019635	1.6240664891291725e-16	9.764359528496176e-15
354953	10	Rpl26	-8.412998	-0.22005595	4.440326319278645e-16	2.5328688258697935e-14
354954	10	Gpr34	-8.415006	-1.724718	2.8966326257188156e-16	1.682026635862548e-14
354955	10	Tgfa	-8.416811	-3.018739	1.4988050024890878e-16	9.078877731775364e-15
354956	10	F730311O21Rik	-8.443925	-22.056332	3.364122466648142e-17	2.2076028040284942e-15
354957	10	Ms4a4b	-8.443979	-21.897953	3.362556434468875e-17	2.2076028040284942e-15
354958	10	Hdc	-8.457556	-1.6057934	1.8790097096633933e-16	1.1213624304286935e-14
354959	10	Akr1c18	-8.4641285	-2.5191853	8.869615175862276e-17	5.538963163788964e-15
354960	10	Rpl23	-8.472719	-0.21442446	2.8255139618271324e-16	1.6466524146489314e-14
354961	10	Rps25	-8.510602	-0.2522908	2.105060957211686e-16	1.2447618693138552e-14
354962	10	Rps26	-8.51574	-0.26723418	2.0123740655360985e-16	1.1943292110275456e-14
354963	10	Tmem150c	-8.516145	-22.13599	1.8140823143703507e-17	1.220197116703357e-15
354964	10	Rpl7a	-8.531148	-0.27964175	1.8000166937603354e-16	1.0802107616123827e-14
354965	10	Rbm8a2	-8.531161	-21.791777	1.5944486297451333e-17	1.0814325809266795e-15
354966	10	Cd63	-8.546243	-0.44535923	1.5945402849282905e-16	9.604725305819923e-15
354967	10	Gdpd5	-8.561627	-21.998718	1.2263472123524245e-17	8.370791986894371e-16
354968	10	Plek	-8.562245	-0.77668357	1.2656441360538202e-16	7.739126245574553e-15
354969	10	Rps18	-8.569084	-0.23411766	1.3735505737040103e-16	8.365870334650772e-15
354970	10	Rpl22	-8.587504	-0.25986695	1.1755037046360935e-16	7.215268556631354e-15
354971	10	mt-Nd1	-8.594465	-0.39772668	1.1102734456518178e-16	6.8408947454798836e-15
354972	10	Gm10602	-8.598607	-22.11022	8.906671615085249e-18	6.184103220744996e-16
354973	10	Gm7008	-8.602163	-21.923363	8.636271235519842e-18	6.022260326349754e-16
354974	10	Gm15965	-8.625286	-21.962732	7.065584709014956e-18	4.959118867722976e-16
354975	10	Runx1	-8.643154	-0.40617985	7.25631988072054e-17	4.5757332747840494e-15
354976	10	Hsp90ab1	-8.64846	-0.21784148	7.180023737173861e-17	4.536482316602647e-15
354977	10	B630019A10Rik	-8.6549635	-22.144098	5.4566102049341444e-18	3.8890092069868385e-16
354978	10	Styk1	-8.67423	-1.2670506	4.2642221806333536e-17	2.7645517534925393e-15
354979	10	Cd86	-8.687682	-22.151226	4.09986830956747e-18	2.9546506304173065e-16
354980	10	Sh2d4b	-8.695635	-22.048328	3.824064188962434e-18	2.7744659866256436e-16
354981	10	Rgs11	-8.726253	-22.059612	2.9230108646183198e-18	2.1497113616188398e-16
354982	10	A430057M04Rik	-8.72792	-21.941425	2.880503157144206e-18	2.1232859573415032e-16
354983	10	Tmsb4x	-8.762894	-0.29855335	2.944868889700312e-17	1.948320429771809e-15
354984	10	Ccl28	-8.763215	-22.039259	2.1107102263433567e-18	1.5774627399935558e-16
354985	10	Rpl13	-8.773139	-0.20551524	2.873205328858828e-17	1.908730601801155e-15
354986	10	Rpl8	-8.780219	-0.23592581	2.7024436111523556e-17	1.7989916377250507e-15
354987	10	Cd55	-8.829982	-0.67524713	1.5366955560779158e-17	1.0445000573375072e-15
354988	10	Ctsd	-8.830674	-0.5796909	1.6963651867072387e-17	1.1457917660675713e-15
354989	10	Rpl34	-8.846948	-0.24533199	1.5977307226105e-17	1.0814325809266795e-15
354990	10	Serpinb1a	-8.860846	-0.48795345	1.2709975129109691e-17	8.657262806296108e-16
354991	10	Pakap-1	-8.871648	-1.1206535	1.0043874623275992e-17	6.914211856867563e-16
354992	10	Pdzph1	-8.891234	-22.283325	6.764346192818939e-19	5.3924365723790684e-17
354993	10	Ndst3	-8.900176	-1.4051553	6.664228692701722e-18	4.708124454541965e-16
354994	10	P2rx4	-8.900695	-0.94742835	8.375062901301613e-18	5.852754996351166e-16
354995	10	Pde3b	-8.922828	-0.90753967	6.87650364649302e-18	4.836923676049535e-16
354996	10	Mt1	-8.931609	-0.5574434	8.07908116156883e-18	5.658160832590266e-16
354997	10	Cd200r4	-8.93289	-1.1888638	6.323660188211053e-18	4.477317825363642e-16
354998	10	Gna14	-8.933165	-1.2395529	5.967990960529673e-18	4.244109166336146e-16
354999	10	Rtl5	-8.991275	-22.14826	2.7492867673731894e-19	2.2643743002910913e-17
355000	10	Dgki	-8.993041	-1.2369055	3.371476817734911e-18	2.4682879940451097e-16
355001	10	Fcer1g	-9.013826	-0.6945072	3.869408781934392e-18	2.801070222724972e-16
355002	10	Gm42439	-9.028795	-22.291466	1.9565103945875862e-19	1.6322453384923723e-17
355003	10	Laptm5	-9.035731	-0.5301506	3.45672863457656e-18	2.519276313678077e-16
355004	10	Gfod1	-9.077947	-1.1116807	2.074763280159918e-18	1.5541950641123692e-16
355005	10	Myl6	-9.078021	-0.43181038	2.619872351033587e-18	1.9444873270223077e-16
355006	10	Rps10	-9.079752	-0.24773702	2.6582647648329518e-18	1.9684572522338688e-16
355007	10	Arhgdib	-9.080919	-0.47210497	2.5442131324545367e-18	1.892683529825511e-16
355008	10	Gm36199	-9.088846	-22.2492	1.1318716260948227e-19	9.719044500025916e-18
355009	10	Rpl14	-9.090344	-0.23780395	2.3736522680440817e-18	1.7698784555674646e-16
355010	10	Gm13832	-9.093382	-22.286114	1.0858760157760906e-19	9.373955359718413e-18
355011	10	Cst7	-9.097066	-0.78032416	2.0304656767488383e-18	1.5245491823142556e-16
355012	10	Gm10575	-9.097856	-22.119165	1.0423275014823305e-19	9.022140941785127e-18
355013	10	Gm34907	-9.100077	-22.22403	1.021351014630809e-19	8.864338402787714e-18
355014	10	Pstpip2	-9.104925	-1.5156846	1.4149304563985949e-18	1.0799632320398354e-16
355015	10	Gm14154	-9.10956	-22.062601	9.363844060999985e-20	8.192982909307467e-18
355016	10	Adamtsl4	-9.11636	-22.242785	8.79806618140813e-20	7.718868606873448e-18
355017	10	Mir22hg	-9.144246	-2.0406656	9.226827998422487e-19	7.283554248339081e-17
355018	10	Atp6v0a1	-9.155909	-1.115679	1.0900968062398421e-18	8.440015704138979e-17
355019	10	Tyrobp	-9.161314	-0.9236738	1.1392690044478043e-18	8.778625078186589e-17
355020	10	Gm4841	-9.164358	-22.241203	5.659195748092504e-20	5.047314749251784e-18
355021	10	Rpl41	-9.193016	-0.23640338	1.0830969365597441e-18	8.405977811001898e-17
355022	10	Gpx1	-9.193877	-0.39629233	1.0272747152273864e-18	8.065721551426351e-17
355023	10	Fau	-9.195181	-0.2259902	1.0684635431993685e-18	8.332467139066379e-17
355024	10	Stx1a	-9.21508	-22.411428	3.541534587502839e-20	3.211853530677434e-18
355025	10	Ctsg	-9.237061	-0.8854932	5.407496309230411e-19	4.375599645108097e-17
355026	10	Gm43915	-9.258671	-22.21246	2.362547556267245e-20	2.179348868618408e-18
355027	10	Gm16282	-9.270718	-3.741426	6.690531820786496e-20	5.8885039599446965e-18
355028	10	Ldlr	-9.28782	-0.942848	4.167955565342155e-19	3.3981468025918386e-17
355029	10	Rpl10a	-9.296593	-0.29009807	4.826187968927789e-19	3.9150327830352417e-17
355030	10	Tmeff2	-9.335483	-1.0642252	2.2170830698395337e-19	1.8401219535434235e-17
355031	10	Gm32511	-9.336248	-22.13073	1.1442374824929955e-20	1.0802003321569841e-18
355032	10	Kdm7a	-9.361153	-1.2538254	2.1628194434073986e-19	1.7997110450992595e-17
355033	10	Padi2	-9.379602	-1.646713	1.5222419293076738e-19	1.2865733751211402e-17
355034	10	Rpl6	-9.385015	-0.24670418	2.329886281254677e-19	1.9287873968356023e-17
355035	10	Gzmc	-9.391875	-22.509098	6.779209979149668e-21	6.553100999605574e-19
355036	10	Acot6	-9.431397	-22.420067	4.665139614123661e-21	4.592033462853552e-19
355037	10	Atp1a3	-9.435118	-22.152021	4.5035178967027604e-21	4.446500881129826e-19
355038	10	Mtss1	-9.437776	-0.86049056	1.1596629605618208e-19	9.931267465437386e-18
355039	10	2900060N12Rik	-9.480491	-22.306814	2.9263575133370186e-21	2.92508912308356e-19
355040	10	Ltb4r1	-9.487919	-1.5712028	5.796424576217934e-20	5.155464569360116e-18
355041	10	Ms4a2	-9.508621	-0.8523009	6.475870493623513e-20	5.7282179385514715e-18
355042	10	Impg2	-9.540444	-22.259434	1.6504633100204427e-21	1.680973451965931e-19
355043	10	Ero1l	-9.550384	-0.78975004	4.7462265024445847e-20	4.280353878713013e-18
355044	10	Rpl19	-9.579889	-0.2473877	4.909082425419606e-20	4.40262875519715e-18
355045	10	Adamtsl1	-9.599278	-2.2985187	1.9641858370955645e-20	1.822290343001937e-18
355046	10	Csrp3	-9.609805	-2.1139328	1.518874261123099e-20	1.4172940576479878e-18
355047	10	Prr13	-9.640197	-0.7052967	2.636318898919823e-20	2.424962734203003e-18
355048	10	Rpl36	-9.640895	-0.26209188	2.8451352064027675e-20	2.602210630989228e-18
355049	10	Chst13	-9.6726675	-22.306114	4.610184940561449e-22	4.9123574584477534e-20
355050	10	Lgals3	-9.679973	-1.0347368	1.4462651555686565e-20	1.353452661237381e-18
355051	10	Anpep	-9.706426	-1.4930173	1.0056484300556347e-20	9.606025210880538e-19
355052	10	Unc45bos	-9.726336	-22.330439	2.733994029803662e-22	2.9720448231057587e-20
355053	10	Rpl37	-9.729988	-0.2936692	1.419110842508847e-20	1.3319015308500185e-18
355054	10	Gm17173	-9.763973	-22.209597	1.8920663525688575e-22	2.0992183594171182e-20
355055	10	Olfr417	-9.797685	-22.331694	1.359066288912468e-22	1.5288785436873846e-20
355056	10	Gm33373	-9.8133955	-22.301184	1.164419573214295e-22	1.3191035207297098e-20
355057	10	Rps11	-9.829102	-0.24655758	6.014037496118588e-21	5.866139413887757e-19
355058	10	E330020D12Rik	-9.851097	-1.7706153	2.75108568601092e-21	2.7584333061661044e-19
355059	10	Ccl6	-9.8544655	-1.7845736	1.284502415147383e-21	1.316553808744394e-19
355060	10	Slc41a2	-9.8698635	-2.2495146	1.3324051937907908e-21	1.3613301926180213e-19
355061	10	Gm49208	-9.880809	-22.380854	5.982473159160303e-23	6.922943670847653e-21
355062	10	Rnf128	-9.884346	-1.148175	2.350962864648528e-21	2.371974595251324e-19
355063	10	Gm49484	-9.885994	-22.29277	5.68271577706243e-23	6.5997180423826475e-21
355064	10	Slc22a4	-9.897315	-22.38475	5.078921816749192e-23	5.919785912475249e-21
355065	10	Hrc	-9.905107	-22.36418	4.7007321750234737e-23	5.538972226379849e-21
355066	10	Gm36569	-9.94394	-22.590271	3.1936393852887906e-23	3.818883007164218e-21
355067	10	Slc26a3	-9.978777	-3.8166199	1.2024140924305847e-22	1.3573825660214637e-20
355068	10	Gm12092	-9.998221	-22.6841	1.855942628779721e-23	2.244230850665995e-21
355069	10	4933415A04Rik	-10.025856	-22.264317	1.4063087291032292e-23	1.7133616463330892e-21
355070	10	Prkcb	-10.056942	-0.8212375	6.153176692724536e-22	6.450047490302089e-20
355071	10	Actb	-10.095148	-0.2710363	6.325629682232529e-22	6.609361809726842e-20
355072	10	Smpd5	-10.101553	-22.440403	6.5525030595449836e-24	8.231677579006589e-22
355073	10	Fes	-10.142425	-1.2713709	3.007092789034677e-22	3.24705678216634e-20
355074	10	Gas7	-10.176553	-1.5683228	1.4599007601277035e-22	1.6366095813014943e-20
355075	10	1700012B09Rik	-10.238894	-22.514477	1.6161236968320991e-24	2.1124765050980223e-22
355076	10	Sytl3	-10.253474	-1.7182647	7.371049813456978e-23	8.469100152216085e-21
355077	10	Rpl17	-10.421271	-0.2885053	4.200779852225297e-23	4.967999205455895e-21
355078	10	Igfbp7	-10.458419	-1.5036228	1.3883366841461422e-23	1.700010169281262e-21
355079	10	Fam221b	-10.463058	-22.430784	1.5818806207754096e-25	2.2400262158927577e-23
355080	10	Ano3	-10.489925	-1.9022273	7.516254711560713e-24	9.369490332720047e-22
355081	10	Asb2	-10.5364685	-23.157753	7.312279009135724e-26	1.078010228716694e-23
355082	10	Csf2rb2	-10.692697	-0.8103841	2.5971100312917867e-24	3.3540117788114647e-22
355083	10	Gm13522	-10.777607	-22.594519	5.5884429310440425e-27	8.801388705935998e-25
355084	10	Kdm5b	-10.846781	-0.9929814	8.104277366558694e-25	1.0767683088753662e-22
355085	10	Ccl9	-10.864746	-1.7242365	2.259690695105325e-25	3.1045265439221493e-23
355086	10	Slc7a8	-10.901913	-1.080601	3.5709810886407007e-25	4.8239621517930403e-23
355087	10	Ccdc68	-10.938987	-22.514309	9.688568219515708e-28	1.646342702817285e-25
355088	10	Alox5	-10.973475	-0.9678355	2.2142416732816433e-25	3.055085754853467e-23
355089	10	Papss2	-10.980078	-1.1048797	1.6874121058601934e-25	2.3617356368767358e-23
355090	10	AI429214	-11.019161	-22.697567	4.0189120724541414e-28	7.129373361057934e-26
355091	10	Pde1c	-11.029483	-0.9174335	1.0271976278123665e-25	1.50063812721946e-23
355092	10	Actg1	-11.042939	-0.48149228	1.6970905895911624e-25	2.3617356368767358e-23
355093	10	4930445E18Rik	-11.077131	-22.83669	2.118932156943806e-28	3.887036569266348e-26
355094	10	Srgn	-11.078891	-0.39422753	1.0968203836808192e-25	1.587979502579324e-23
355095	10	Oit3	-11.082275	-22.79822	2.001617356938672e-28	3.6928124563498266e-26
355096	10	Eef1a1	-11.0893345	-0.2500287	1.1179524441491054e-25	1.6113487773124116e-23
355097	10	Lilrb4a	-11.191	-0.9012705	3.380004029965569e-26	5.0288852585930125e-24
355098	10	Neat1	-11.24627	-0.8269322	1.8341180635174623e-26	2.7932233867323014e-24
355099	10	Nfib	-11.254184	-23.079523	2.9398722492662916e-29	5.717874424085029e-27
355100	10	Ccnd2	-11.277348	-0.65606767	1.980596299917647e-26	3.002137659114608e-24
355101	10	Lilr4b	-11.319039	-1.0328732	8.477761960472756e-27	1.3222851336030114e-24
355102	10	Ptprg	-11.357848	-0.9987006	4.253527063143489e-27	6.935827008113672e-25
355103	10	Rpl24	-11.367129	-0.34860012	9.601133300749896e-27	1.4902989891731305e-24
355104	10	Cyp11a1	-11.377142	-0.8321678	5.4006163815047316e-27	8.63189606402286e-25
355105	10	Gzmb	-11.399042	-0.728504	5.063695210190295e-27	8.133654903293724e-25
355106	10	Atp8a2	-11.410722	-1.8077928	1.6963478162759916e-27	2.8377350049889465e-25
355107	10	Rpl27a	-11.427619	-0.29621702	5.437493837630883e-27	8.648025913386734e-25
355108	10	Rpl10	-11.432632	-0.32991838	4.982225430635486e-27	8.042806512674866e-25
355109	10	Ftl1	-11.486981	-0.45021835	3.1885201656470053e-27	5.279208311183549e-25
355110	10	Arid5b	-11.571307	-1.2500412	6.648834125119636e-28	1.1541089170086698e-25
355111	10	Hrh4	-11.64102	-23.0441	3.5353984971263593e-31	7.712424045825786e-29
355112	10	4933432K03Rik	-11.65518	-22.880924	2.9989562309132988e-31	6.631801429538819e-29
355113	10	Il1rl1	-11.663706	-0.848186	3.2942713844782835e-28	5.941834967556751e-26
355114	10	Pdlim5	-11.684353	-0.97651714	3.4847750787568676e-28	6.215991612858796e-26
355115	10	Scin	-11.694824	-0.83478004	3.3906728314919017e-28	6.081736835419307e-26
355116	10	Gm15747	-11.792769	-22.792635	6.000317276425759e-32	1.364269321032972e-29
355117	10	Ptprn	-11.81265	-22.791952	4.748384957370632e-32	1.0950454052404872e-29
355118	10	Rpl38	-11.947457	-0.3300885	4.776035652999695e-29	9.124206336849002e-27
355119	10	Rps9	-11.99056	-0.31238642	3.178717904380095e-29	6.1453943868751936e-27
355120	10	Rpl11	-12.166919	-0.36016718	5.763781747114272e-30	1.1777813765020974e-27
355121	10	Cobl	-12.190221	-1.2533947	1.3299252678686273e-30	2.80640308486317e-28
355122	10	Gm34590	-12.250561	-23.059717	2.489306143217773e-34	6.378550646026113e-32
355123	10	Nuak1	-12.280396	-23.013002	1.7289731852304739e-34	4.4657302606680863e-32
355124	10	Fcer1a	-12.330467	-0.8062337	7.069586279186477e-31	1.5216577507320972e-28
355125	10	Lgals1	-12.447503	-0.6743583	3.451409257458189e-31	7.580421720156129e-29
355126	10	Serpinb2	-12.491761	-2.9801762	3.01176435156688e-33	7.311114575540472e-31
355127	10	S100a6	-12.678774	-0.58113724	3.5695646571505867e-32	8.291148526673657e-30
355128	10	Gpr162	-12.700903	-23.207558	9.27434673792722e-37	2.798425782997367e-34
355129	10	Slfn5	-13.165552	-2.3353603	4.1972712277242206e-35	1.138765536624405e-32
355130	10	Pga5	-13.233528	-23.299911	9.672805277772313e-40	3.2873283284016516e-37
355131	10	Csf2rb	-13.270898	-0.8446311	5.055768976572689e-35	1.360254643146882e-32
355132	10	Rpl37a	-13.410742	-0.3951528	3.65981844571502e-35	1.0013635452402977e-32
355133	10	Ifitm1	-13.760495	-0.51868224	1.0092488075019274e-36	3.017093240648817e-34
355134	10	Gpr141	-13.795705	-1.5863472	1.1326963846548117e-37	3.516368795669735e-35
355135	10	Gm11697	-13.987869	-23.298779	3.636797516498985e-44	1.5053544181754646e-41
355136	10	Adora2b	-14.092806	-2.1113906	1.08689288642678e-39	3.6553566386640642e-37
355137	10	Ifitm6	-14.101284	-23.479979	7.499413954425968e-45	3.271974039629687e-42
355138	10	Furin	-14.153094	-1.1234841	4.1304077264040246e-39	1.3607586107620441e-36
355139	10	Cd200r3	-14.289193	-1.5909823	2.5893477196572633e-40	8.989212954500474e-38
355140	10	4933406I18Rik	-14.478974	-2.4181368	6.068130828075704e-42	2.3604297821114717e-39
355141	10	Csmd1	-14.549584	-3.1264791	4.925005484768445e-44	2.0127686972308102e-41
355142	10	Slc24a3	-15.028372	-1.2633716	7.873586632320506e-43	3.1383533087790107e-40
355143	10	Rab44	-15.313129	-1.6177694	1.1517433639797426e-44	4.829244967461035e-42
355144	10	Ubash3a	-15.712363	-23.698685	3.637058437926349e-55	2.8640504567534173e-52
355145	10	Cpa3	-16.543049	-0.634111	2.305617426265482e-50	1.378503041192729e-47
