## Supplementary Tables for "Leukemia stem cell expansion cultures reveal clonal drivers of leukemogenesis and therapy response": Supplementary Table 6 - D20 in vivo leiden cluster markers.tsv (part 4 of 18)

	group	names	scores	logfoldchanges	pvals	pvals_adj
52548	1	Creb3l2	-1.0604709	-0.096683666	0.28898137425695286	0.5821318202894965
52549	1	Gm16973	-1.060632	-0.22973166	0.28890657095263556	0.5821318202894965
52550	1	Gm50169	-1.0610827	-1.2329495	0.28868978286827973	0.5821318202894965
52551	1	Zfp386	-1.0617083	-0.085466675	0.28841930352375195	0.5821318202894965
52552	1	Mybl1	-1.0624789	-0.1781619	0.2880648560949684	0.5821318202894965
52553	1	Gm14453	-1.062999	-0.868275	0.28781968451872886	0.5821318202894965
52554	1	Limch1	-1.0634974	-1.3189116	0.28758680395100056	0.5821318202894965
52555	1	1700064H15Rik	-1.0637408	-0.37073752	0.2874912985808402	0.5821318202894965
52556	1	Cstdc4	-1.0640334	-0.87624115	0.2873387641781887	0.5821318202894965
52557	1	Rasl11a	-1.0650885	-0.9244887	0.2868811459771178	0.5821318202894965
52558	1	Gm44040	-1.0656021	-0.26893312	0.28665241391545454	0.5821318202894965
52559	1	Gm10614	-1.0670387	-1.1917812	0.2859983639529541	0.5821318202894965
52560	1	Gm15541	-1.0670803	-1.2125912	0.2859764718546561	0.5821318202894965
52561	1	Ccl22	-1.0671978	-0.88700813	0.2859177836268754	0.5821318202894965
52562	1	Tmem126b	-1.0678612	-0.12852214	0.28563436298596706	0.5821318202894965
52563	1	Acbd5	-1.0689389	-0.06493041	0.28514830198216806	0.5821318202894965
52564	1	Gm38604	-1.0690953	-0.19512384	0.2850758020198393	0.5821318202894965
52565	1	Asprv1	-1.0698678	-0.91753775	0.28473004799103396	0.5821318202894965
52566	1	Ccdc142	-1.0704324	-0.41653293	0.2844676379412873	0.5821318202894965
52567	1	Hydin	-1.071663	-1.2774245	0.2839055685312482	0.5821318202894965
52568	1	Chst10	-1.0725113	-0.8521102	0.28352711140277403	0.5821318202894965
52569	1	Prkaa1	-1.0725788	-0.109421894	0.28351170289869193	0.5821318202894965
52570	1	Sec22b	-1.0737889	-0.066839285	0.28296998125067296	0.5821318202894965
52571	1	Hist1h2ao	-1.0742575	-0.6805099	0.28274671429547	0.5821318202894965
52572	1	Gm29480	-1.0749822	-1.3250446	0.2824135804367333	0.5821318202894965
52573	1	Cryba1	-1.0758101	-0.6034471	0.2820630694508161	0.5821318202894965
52574	1	Spdl1	-1.0758429	-0.09434212	0.282048156764444	0.5821318202894965
52575	1	Kiss1r	-1.0777036	-0.6387828	0.2812063133266493	0.5821318202894965
52576	1	Lrrc39	-1.0780153	-0.27176797	0.28107424335078796	0.5821318202894965
52577	1	Galntl6	-1.0782893	-0.7995509	0.28094044029325205	0.5821318202894965
52578	1	Gm43077	-1.079581	-0.9415309	0.2803614446816769	0.5821318202894965
52579	1	Lactbl1	-1.0799162	-0.5575428	0.2802234135418697	0.5821318202894965
52580	1	Gm26549	-1.0800065	-0.18665987	0.2801881117744523	0.5821318202894965
52581	1	Isca1	-1.0807606	-0.1589063	0.2798539768817469	0.5821318202894965
52582	1	Frg1	-1.0809184	-0.049731143	0.2797870010092812	0.5821318202894965
52583	1	Gm17231	-1.0814673	-0.19604939	0.2795378804258095	0.5821318202894965
52584	1	Gm48684	-1.0815502	-1.244241	0.27949108763177294	0.5821318202894965
52585	1	1700122E12Rik	-1.0817752	-0.47487712	0.2793973774604204	0.5821318202894965
52586	1	H2afv	-1.0824233	-0.039752662	0.2791213935231157	0.5821318202894965
52587	1	Atp2c2	-1.0827212	-1.3492124	0.2789622254896748	0.5821318202894965
52588	1	Dexi	-1.0833621	-0.11690485	0.2786978722667212	0.5821318202894965
52589	1	Kbtbd11	-1.0836097	-0.23552565	0.2785837098731829	0.5821318202894965
52590	1	Asb11	-1.0837634	-1.057429	0.2785082710689873	0.5821318202894965
52591	1	1700088E04Rik	-1.0839505	-1.0251253	0.2784224147953637	0.5821318202894965
52592	1	Dnajc30	-1.0842724	-0.10556956	0.2782964276247788	0.5821318202894965
52593	1	B230334C09Rik	-1.0850928	-0.9842276	0.27791916485489687	0.5821318202894965
52594	1	Gask1a	-1.0856614	-0.8283851	0.27767313294938933	0.5821318202894965
52595	1	Gm43254	-1.0866681	-0.43164343	0.2772294765504031	0.5821318202894965
52596	1	Mrln	-1.0869653	-1.3176494	0.2770844871801017	0.5821318202894965
52597	1	Armh2	-1.087132	-0.7679029	0.2770190584392589	0.5821318202894965
52598	1	Gm5089	-1.0872524	-0.30624005	0.27697543426526616	0.5821318202894965
52599	1	Shisa7	-1.0872893	-1.3774657	0.2769379354185797	0.5821318202894965
52600	1	Erich6	-1.087315	-1.1100124	0.2769261505600175	0.5821318202894965
52601	1	Gm13684	-1.0873393	-0.21972044	0.27693664501953524	0.5821318202894965
52602	1	Gm38102	-1.0886773	-0.9942968	0.27633444505038923	0.5821318202894965
52603	1	Crkl	-1.0898589	-0.08007936	0.27582702090360184	0.5816309318067853
52604	1	Fbxo34	-1.0902147	-0.07419355	0.2756702185097287	0.5813382543961529
52605	1	Glp1r	-1.0907017	-0.684701	0.2754459168886402	0.5809411335685025
52606	1	Pla2g10	-1.0909766	-1.46416	0.27530977865790823	0.5807298780706406
52607	1	Gm43154	-1.0911826	-1.2224315	0.27523548504505424	0.5806110989980151
52608	1	B3gat3	-1.0913327	-0.080325715	0.2751787459008983	0.5805293380917671
52609	1	Gm44877	-1.0915481	-0.69554335	0.27507508262605634	0.5803485667950634
52610	1	Zmiz1os1	-1.0916656	-0.38027376	0.2750273393038409	0.5802857585128615
52611	1	Gm21781	-1.0921099	-0.31123748	0.27483557115429114	0.5799948526235338
52612	1	Inca1	-1.0922737	-0.7820779	0.2747502080628701	0.5798526093291818
52613	1	1700037F03Rik	-1.0929613	-1.2553414	0.2744495562876051	0.5792559570047472
52614	1	Pdhb	-1.0950905	-0.06449814	0.27352975165905963	0.5774656092371935
52615	1	Commd6	-1.0951666	-0.07002212	0.27349680678067295	0.5774338153100188
52616	1	Slco6d1	-1.0957431	-1.23635	0.2732328099013907	0.5769896331006802
52617	1	Gm44674	-1.0961268	-1.2640682	0.27306144047574865	0.576665467503926
52618	1	E330013P04Rik	-1.0961645	-1.0523943	0.2730431840381051	0.576665467503926
52619	1	Gal3st4	-1.0963314	-0.4365007	0.27297950582872954	0.576605582282392
52620	1	Exoc1	-1.097046	-0.08511561	0.2726731153327077	0.5760337761978539
52621	1	Slc16a4	-1.0975446	-0.23128346	0.2724542328657437	0.5756090408522053
52622	1	Gm17509	-1.0981671	-0.77115273	0.27218041478734134	0.5751058162188549
52623	1	Mkks	-1.0983452	-0.18831658	0.27210414278198874	0.5749822863969689
52624	1	Gm48860	-1.0988045	-0.54021025	0.2718986606007867	0.5745856889748003
52625	1	Gm42456	-1.0993768	-1.4172832	0.2716318923522999	0.5740970984869308
52626	1	Il1rapl2	-1.1007483	-1.0385646	0.2710415446724449	0.5730369531330336
52627	1	BC051226	-1.1009064	-0.17491446	0.270990416161789	0.5729663769613307
52628	1	Gm30948	-1.1028401	-1.2078863	0.2701229477018313	0.5712070663807522
52629	1	Gm11205	-1.103079	-1.0648521	0.2700292888429644	0.5710464151165224
52630	1	B230317F23Rik	-1.1039507	-0.39955378	0.2696605651382534	0.5703787346733261
52631	1	Gm11973	-1.1040014	-0.14479521	0.2696441277016796	0.5703787346733261
52632	1	Etv3	-1.1040455	-0.1158487	0.26962322801112815	0.5703744947953927
52633	1	Gm17545	-1.1044927	-0.2907734	0.26942699038763385	0.5700340636733385
52634	1	Gm49797	-1.104871	-0.09201879	0.26926821715734683	0.5697728181375082
52635	1	4933426B08Rik	-1.1055492	-0.90595734	0.2689555817813017	0.5691858883974245
52636	1	Ybx2	-1.1056365	-1.4330533	0.26891185886656566	0.5691306637408022
52637	1	4930471G03Rik	-1.1060858	-0.27242222	0.26873652877113435	0.5688341682229623
52638	1	Tsc1	-1.1075658	-0.09999513	0.26810205507115653	0.5676028163952367
52639	1	Gm15910	-1.1076583	-1.3746569	0.26803979796714456	0.5675082246158587
52640	1	Cdca8	-1.1080486	-0.056888346	0.26789323140272253	0.5672723072780416
52641	1	Gm47077	-1.108233	-0.79311454	0.2678011112994759	0.567151635251878
52642	1	F630028O10Rik	-1.1085032	-0.050332364	0.26769354224590675	0.5669610144943155
52643	1	Runx2os2	-1.1100302	-0.44226196	0.267036957666981	0.5657559692391987
52644	1	Pcbp3	-1.1114138	-0.18695296	0.2664405057426727	0.5645293456101805
52645	1	Gtpbp6	-1.1120511	-0.15380946	0.2661676104138534	0.5639881518554618
52646	1	Lsm14b	-1.1125758	-0.13239567	0.2659440204763435	0.5635883587200018
52647	1	Gm47257	-1.1127764	-1.0609815	0.2658373920863619	0.5633993725154445
52648	1	Dek	-1.113002	-0.036796473	0.2657660815436131	0.563285216878953
52649	1	Il1rn	-1.1135708	-0.5419056	0.2655046345185308	0.5627680298099583
52650	1	Slc9a4	-1.1139207	-1.5068308	0.2653399225311398	0.5625296958986394
52651	1	Dcaf17	-1.1140072	-0.084136985	0.2653299133337078	0.5625296958986394
52652	1	Gm6288	-1.1153334	-1.2772024	0.26474644027073346	0.561345213803172
52653	1	Gm44577	-1.1164887	-1.0117618	0.2642512473576374	0.5604056602856464
52654	1	Dhdds	-1.116903	-0.06578893	0.26408962385028273	0.5601364863769693
52655	1	Atp1a1	-1.1169764	-0.05836052	0.2640585120564158	0.5601072938869615
52656	1	Flot1	-1.1171403	-0.08107468	0.263987408197824	0.5599932628827166
52657	1	Brd9	-1.119527	-0.06824704	0.2629684185009338	0.5581617487161362
52658	1	Dcp1b	-1.119611	-0.108147405	0.26293132237674505	0.5581197024494142
52659	1	Rab25	-1.1208904	-1.3339002	0.2623685449878048	0.5570349735961245
52660	1	Uckl1os	-1.1210762	-1.4633043	0.26228321731818893	0.5568904349819181
52661	1	Col1a1	-1.1211205	-1.5178444	0.2622633746918774	0.5568904349819181
52662	1	Zscan12	-1.1211666	-0.18494622	0.2622701657896785	0.5568904349819181
52663	1	Retn	-1.122084	-1.3617085	0.26185884128746156	0.5561356762141155
52664	1	Cfap299	-1.1221536	-1.0012442	0.26183791816511287	0.5561278222405653
52665	1	Erbb3	-1.1228	-0.27776232	0.2615726599248695	0.5556009801535748
52666	1	Gm49741	-1.1229405	-0.3720661	0.2615114495648239	0.5555075110632216
52667	1	Gm15350	-1.1236336	-1.4061047	0.2611983750869193	0.5548789800010709
52668	1	Pik3c3	-1.12373	-0.08613225	0.26118133438776786	0.5548789800010709
52669	1	C030010L15Rik	-1.1238956	-0.86032474	0.26110097046844283	0.5547450600516021
52670	1	Olfr414	-1.1252905	-1.4481395	0.2604943741251674	0.5534926859496646
52671	1	Zfp617	-1.1255015	-0.13792343	0.2604288200235282	0.5533898172488898
52672	1	Gm12166	-1.1260527	-0.41046563	0.2601930507166756	0.5529252178923575
52673	1	Gm15938	-1.1261234	-0.66260916	0.2601560996457327	0.5528830853845529
52674	1	Gm16549	-1.1261928	-0.46505734	0.2601308803611408	0.5528658813336708
52675	1	Zfp950	-1.1270605	-0.07590937	0.25977078603303555	0.5521369057184059
52676	1	Crcp	-1.1276077	-0.094879024	0.25953943289927756	0.5517178121270789
52677	1	Inafm1	-1.1287065	-0.20060058	0.25907282263362963	0.5509435615564067
52678	1	A230103J11Rik	-1.1292934	-0.8784203	0.2588143968057747	0.5505027745748232
52679	1	Cttnbp2nl	-1.1294129	-0.3870752	0.25876777439387316	0.5504398711345756
52680	1	Fam124b	-1.1298019	-1.4220834	0.25858926662345544	0.5501689003100416
52681	1	Ttn	-1.1302576	-1.4572428	0.25839606973014456	0.5498303240827422
52682	1	Olfr166	-1.1311436	-1.2971731	0.25803312198720607	0.5491304051465912
52683	1	Dtx3l	-1.1315527	-0.0862546	0.2578770551320612	0.5488344497029485
52684	1	Lrrd1	-1.1318814	-0.55693674	0.25772985103403945	0.5485573189059924
52685	1	4930542D17Rik	-1.132181	-1.4472997	0.2575870811636586	0.5483257402551514
52686	1	Ppm1d	-1.1323992	-0.08608627	0.2575204491398993	0.5482644294381491
52687	1	Gm43714	-1.1328163	-0.81165045	0.25732772811145604	0.5479181580034603
52688	1	1700066B19Rik	-1.133687	-0.3831115	0.256975829429337	0.547204961677587
52689	1	Dcaf6	-1.1337051	-0.09704788	0.25697062290624245	0.547204961677587
52690	1	Prg2	-1.1338403	-0.6078882	0.2568928730354761	0.5471365722556488
52691	1	Iqank1	-1.1339592	-1.324686	0.25684766060561115	0.5470763669555853
52692	1	Pigo	-1.1344205	-0.22971761	0.25666906388718314	0.5467320311843765
52693	1	Gm47633	-1.1354061	-1.3985363	0.2562361480148615	0.5458458877545407
52694	1	Psca	-1.1355295	-1.5477394	0.2561803949907814	0.5457631298365139
52695	1	Cpxm1	-1.1359257	-0.87954277	0.25602691569551034	0.5454721525765638
52696	1	Tmem63b	-1.136539	-0.19678345	0.2557834068180368	0.5449893138340353
52697	1	Ythdf1	-1.1371222	-0.07963068	0.25554189611251715	0.5445106690792455
52698	1	Kbtbd8	-1.1374468	-0.30030024	0.25540225896841423	0.544249048449226
52699	1	Ccl4	-1.1378514	-0.2670463	0.2552312510834887	0.5439564441535096
52700	1	Cnot3	-1.1390432	-0.06492573	0.25474036334452355	0.5429819350987843
52701	1	Gm11613	-1.1397481	-0.24635014	0.254442250969767	0.5423823131394361
52702	1	Mief1	-1.1397734	-0.11813413	0.25443541611491155	0.5423823131394361
52703	1	Kdm3b	-1.1399741	-0.056298118	0.25435135204382253	0.5422601526734584
52704	1	Vasn	-1.1403184	-0.6204104	0.254198888737403	0.5420066914394263
52705	1	Smim24	-1.1420264	-0.123175375	0.2534951532397078	0.5406489970601933
52706	1	Tcp11l1	-1.142408	-0.10481023	0.25333918111591175	0.5403877379432034
52707	1	S100b	-1.1424807	-1.0601585	0.25329116564736137	0.5403210157972058
52708	1	Ptger4	-1.1427226	-0.10182618	0.25320726079209643	0.5401777204925086
52709	1	Fzr1	-1.1428349	-0.08651315	0.2531603730171495	0.5401133815655647
52710	1	Ciao2b	-1.1433727	-0.07661151	0.252938021216659	0.5397103266803946
52711	1	Gm15344	-1.1444538	-1.326078	0.25247239961614193	0.5387880159962164
52712	1	Btbd6	-1.1452515	-0.2454168	0.25215496557128675	0.5381817424760074
52713	1	Gm44672	-1.1456774	-1.2866337	0.2519700991733284	0.5378938522818091
52714	1	Gtf3c3	-1.147164	-0.114258096	0.251367757981733	0.536678973297066
52715	1	Gm26693	-1.1477888	-0.5516022	0.25110269124900236	0.5362194252043978
52716	1	Cxcl9	-1.1481496	-0.53944236	0.25094544449680106	0.535919077988075
52717	1	Trpc4	-1.148542	-1.540568	0.2507721937804562	0.5355845107095196
52718	1	Lrrc24	-1.1486926	-0.5479997	0.2507258516627034	0.5355209610202463
52719	1	Gm15775	-1.148791	-0.9809802	0.2506897711054752	0.5354793218598327
52720	1	Catsperz	-1.1496178	-0.9901423	0.25035540753763574	0.5348004954188241
52721	1	Tln2	-1.1504548	-0.38341933	0.25000765616893533	0.5340929786984878
52722	1	Bub1	-1.1513002	-0.0834009	0.24966234263505493	0.5334258748140681
52723	1	Gm48882	-1.1519071	-0.50101423	0.24940624382428467	0.5329139634752386
52724	1	4930532G15Rik	-1.1525738	-0.43119648	0.24913446755133006	0.5324389633522368
52725	1	Klhl21	-1.1528912	-0.18254086	0.24900878852931	0.5322055968792071
52726	1	Gm16299	-1.1528941	-0.31108108	0.24900493162802032	0.5322055968792071
52727	1	Gm49694	-1.1531802	-0.72098666	0.2488804291801852	0.5320369156135509
52728	1	Zfp780b	-1.1540209	-0.12796429	0.24854504099679248	0.5313903180996253
52729	1	D030055H07Rik	-1.1544058	-0.39055014	0.24838251066075262	0.5310779959730503
52730	1	Lypla2	-1.1551458	-0.07657502	0.24808612882641157	0.530479419517155
52731	1	Eif4g3	-1.1563355	-0.045	0.24760029211269213	0.5295457757783769
52732	1	Abcg4	-1.1566513	-1.2675537	0.2474605551851085	0.5293170454953235
52733	1	Marc1	-1.1566572	-0.6318188	0.24745742586234282	0.5293170454953235
52734	1	Gm20667	-1.1570789	-0.29690483	0.24728965808015826	0.5290566497101576
52735	1	Fam207a	-1.1574953	-0.0961367	0.2471254214015505	0.5287753565756815
52736	1	Cfap157	-1.1595867	-0.92136055	0.24625501045415887	0.5269827843522883
52737	1	Tec	-1.1602051	-0.064935625	0.246019649490488	0.5265140132208601
52738	1	Tek	-1.1606237	-1.4406945	0.24582542375726296	0.5261332205122302
52739	1	Npb	-1.1616592	-0.78218234	0.2454186056770945	0.5252973417456028
52740	1	B230206L02Rik	-1.1620351	-0.78321725	0.2452653440449023	0.5250389137935099
52741	1	Cma1	-1.1630572	-1.4804746	0.24483541180611046	0.5241533124840583
52742	1	Nlgn3	-1.1630927	-1.072147	0.24482788563060742	0.5241533124840583
52743	1	Gm26910	-1.1645144	-0.43207896	0.24426367696314866	0.5230680556100165
52744	1	Hcn1	-1.1649404	-1.4977854	0.24407187899058538	0.5227613563148494
52745	1	Prss34	-1.1650248	-1.1930842	0.24404725447810913	0.5227432931785465
52746	1	Ppp2r5d	-1.165623	-0.10975666	0.24382154483617163	0.52229447960328
52747	1	Spag6	-1.1656253	-1.353903	0.24380226910014155	0.5222878415610889
52748	1	Gm49027	-1.1658499	-0.8383533	0.24371097499688218	0.522126910335059
52749	1	B230322F03Rik	-1.16637	-0.6478002	0.24350921710027262	0.5217639091650784
52750	1	Plekhb1	-1.1664171	-1.0584108	0.2434837643023992	0.5217439977611509
52751	1	Gm4221	-1.1668569	-0.23886302	0.24332012203133854	0.5214279476904152
52752	1	Gjc1	-1.1671689	-0.7632567	0.24317990376775492	0.5211966524857764
52753	1	Olfr1459	-1.1672616	-1.3842338	0.24313880402469568	0.5211431605086188
52754	1	Parp4	-1.1674622	-0.08216569	0.24307799813298883	0.5210474205100039
52755	1	Pde9a	-1.1687113	-1.4432348	0.24255076945923867	0.5199518055083314
52756	1	Stk32b	-1.1692437	-1.368917	0.2423408375300393	0.5195362736052357
52757	1	B230398E01Rik	-1.1696908	-0.54829025	0.2421740454898181	0.5192131770160214
52758	1	Rcbtb1	-1.1699048	-0.123826995	0.24209202705719796	0.5190718014058104
52759	1	2810454H06Rik	-1.1699342	-0.2677453	0.24207862646013806	0.5190718014058104
52760	1	Ascl4	-1.1708746	-0.49253657	0.2416985216857641	0.5183313497938612
52761	1	Zfp358	-1.1717254	-0.16728587	0.24136160642481655	0.5177807857163872
52762	1	Oxsm	-1.1717266	-0.15624689	0.2413609600489425	0.5177807857163872
52763	1	Dnah8	-1.17193	-0.08404487	0.24127848004581404	0.5176712524427932
52764	1	Gm45447	-1.172466	-1.4377205	0.24104127446035267	0.5171966895212964
52765	1	Pheta1	-1.1726902	-0.32441965	0.2409734643503298	0.517154298724724
52766	1	Gtsf2	-1.1743648	-1.2823265	0.2402948898521129	0.5158351604897152
52767	1	Gm28529	-1.175359	-0.353349	0.23990193691227554	0.515094362914792
52768	1	Tes3-ps	-1.1758226	-0.64253104	0.23970831892981964	0.5147128747651075
52769	1	Dpp9	-1.1786045	-0.08261677	0.23861130138498737	0.5125959462715884
52770	1	Taf5	-1.1797549	-0.11008166	0.238151712600553	0.5117107808479605
52771	1	Metap1d	-1.1798764	-0.09174018	0.2381068713412349	0.511682537814371
52772	1	Grin3b	-1.1799533	-1.0645542	0.23805719967212938	0.5116439055128724
52773	1	Usp4	-1.1804873	-0.07243117	0.23786264638946747	0.5112597963737665
52774	1	Gm17359	-1.1806253	-0.94378984	0.23779575343440268	0.5111500462971454
52775	1	Phf11c	-1.1811464	-0.22510625	0.23759533465224913	0.5107532441961858
52776	1	Prlr	-1.1819489	-0.7143611	0.23726586454260912	0.510117875588907
52777	1	Npas1	-1.1822547	-1.1124969	0.23713917373758886	0.5099424113022375
52778	1	Fam155a	-1.1822897	-1.1768706	0.23712239209646072	0.5099402884983901
52779	1	Phf7	-1.1825495	-0.11832663	0.23704328065901822	0.509838076034712
52780	1	Rab18	-1.1830881	-0.06982503	0.2368311861874245	0.5094497752846417
52781	1	Smagp	-1.1838313	-0.3230734	0.23652969834279441	0.508869050489469
52782	1	Ofcc1	-1.1841804	-1.3190517	0.23638371374903205	0.5085888699254464
52783	1	Cdk18	-1.1845278	-0.81268346	0.23624926137787589	0.5084012299437513
52784	1	Gm48552	-1.18475	-1.0810481	0.2361557836554471	0.5082503920721988
52785	1	Pgk1	-1.1857544	-0.040645845	0.23577710337445673	0.5075543112113422
52786	1	Gm49101	-1.1860158	-0.75576687	0.2356583568823613	0.5073325138563657
52787	1	Gm47373	-1.1861181	-1.4426682	0.2356074525025591	0.5072567492329704
52788	1	Epx	-1.186354	-18.742645	0.23552145243809364	0.5071054093642074
52789	1	Fbln1	-1.1868505	-1.1366638	0.23531996546294004	0.5067053758127573
52790	1	Rplp0	-1.187202	-0.014270345	0.23518723431549735	0.5064871296098017
52791	1	Sorcs3	-1.1879255	-1.4779583	0.23489316237803637	0.5059578682043322
52792	1	Zfp280b	-1.1887093	-0.18741977	0.23460965948019463	0.5054576471112964
52793	1	Gm45510	-1.1893784	-1.0689499	0.234330638717086	0.5049118394033528
52794	1	Dbf4	-1.1897105	-0.07275727	0.23421621037502588	0.5047663419109596
52795	1	Pcbp2	-1.190251	-0.03213362	0.2340081200984388	0.5043852170036848
52796	1	Fbxo40	-1.1904185	-0.8143837	0.23392726749467	0.5042782772473069
52797	1	4930417O13Rik	-1.1905679	-0.87382644	0.23386269890090175	0.5041727495135225
52798	1	Gm15522	-1.1906271	-1.4166356	0.23383359073901672	0.5041436601402266
52799	1	Zfp949	-1.1910014	-0.15731001	0.23370696952808714	0.5039379695574582
52800	1	Slc51a	-1.191208	-0.9422088	0.23361332280868816	0.5037696860941294
52801	1	Tmem132d	-1.1913935	-0.8972671	0.23353124698711009	0.5036263335933362
52802	1	Nras	-1.1916858	-0.06902262	0.23344092726847962	0.5034988160725589
52803	1	Gm16240	-1.1920749	-17.869154	0.23327094845062205	0.5032330510274478
52804	1	Kcnh6	-1.1921355	-1.0490348	0.23325004173806543	0.5032215735085319
52805	1	Pnpla1	-1.1941599	-1.1374232	0.23244878110214115	0.501645936948864
52806	1	Magi3	-1.1941918	-0.098913044	0.23245756249433047	0.501645936948864
52807	1	Cidea	-1.1969159	-1.0960186	0.2313759772191118	0.49952079931665555
52808	1	Gm17606	-1.1971569	-0.73303336	0.23129560792472542	0.49940547030413196
52809	1	Plscr2	-1.1994097	-1.3821437	0.23040556886794775	0.4976101612911321
52810	1	Zfp212	-1.1994253	-0.1284621	0.2304178873599215	0.4976101612911321
52811	1	Gm13546	-1.200184	-1.5125673	0.23009766288203296	0.49698509123690904
52812	1	9530046B11Rik	-1.2003908	-0.7377507	0.23003534885555602	0.49688374076071995
52813	1	3200001D21Rik	-1.2009467	-0.52491844	0.22982186505704538	0.4964890421700748
52814	1	Zfp977	-1.2015879	-1.4597169	0.22955510523349104	0.49601232281946805
52815	1	Trim34a	-1.2020938	-0.15096419	0.22938203742156105	0.49567153873184655
52816	1	Gucy1b1	-1.2031736	-1.4208596	0.22894331781956664	0.4947897422265566
52817	1	Pex3	-1.2033907	-0.10208083	0.228881861498559	0.4946900375112114
52818	1	Hey1	-1.2038459	-17.513906	0.22868850618194014	0.49433831752745844
52819	1	Rps6kb2	-1.204181	-0.15054466	0.22857423604349847	0.4941243913559017
52820	1	Gm35035	-1.204203	-1.5458707	0.22854015606827838	0.4940838006441968
52821	1	Efcab2	-1.2043557	-0.17979786	0.2285062854213112	0.49404365707576864
52822	1	Tcea2	-1.2045578	-0.37502283	0.22842578378966358	0.49390268252297603
52823	1	Amigo1	-1.2046372	-0.37437317	0.22839389332937968	0.4938668032973245
52824	1	Cntn1	-1.2049173	-1.7079163	0.22826302727908784	0.4936168853806182
52825	1	H2-Q10	-1.2053415	-0.36668316	0.2281189843949667	0.49333843728152554
52826	1	Hist1h3c	-1.2054657	-0.0947592	0.22807782648337202	0.49328246957677846
52827	1	Lrrc28	-1.2064308	-0.1314321	0.22770695086474477	0.49254633630035843
52828	1	Tmem101	-1.2065197	-0.13204424	0.22767259757302782	0.4925050241368694
52829	1	Gm33373	-1.2080874	-1.159517	0.22704649320113676	0.4912164497414663
52830	1	C78334	-1.2085054	-0.83153254	0.22689649035533163	0.4909577164809488
52831	1	Gm43061	-1.2090118	-0.51508653	0.2267084965017749	0.49061669803983543
52832	1	Slc13a1	-1.209303	-17.700718	0.22658592454966167	0.49038431157061113
52833	1	A930029G22Rik	-1.2099903	-0.3474195	0.22633385076386722	0.48997014253467996
52834	1	Gm34939	-1.211988	-1.3848974	0.22555471158976034	0.4884472076186868
52835	1	Ighj1	-1.2120069	-1.0934193	0.22555075060858965	0.4884472076186868
52836	1	Tmem151a	-1.212348	-1.4386642	0.2254128804231454	0.4882055582841398
52837	1	Angptl7	-1.2131321	-0.6602679	0.22512468069030978	0.48761407760414205
52838	1	Gm41609	-1.2132615	-1.3090163	0.22507717807673788	0.48754389610101034
52839	1	Stard4	-1.213838	-0.096575506	0.22486552631680282	0.4872161856697064
52840	1	Cd93	-1.2145402	-0.05843093	0.22459764433233922	0.48676643249740914
52841	1	Gm50048	-1.2146888	-1.3073285	0.2245325583817383	0.48665804107900124
52842	1	1700120C14Rik	-1.2150867	-0.35331723	0.22439029350886433	0.4863823441575827
52843	1	4930426L09Rik	-1.2156845	-0.61091316	0.22414629728078422	0.48588608526973276
52844	1	Gm49768	-1.2162297	-1.6537937	0.2239254850110624	0.4854726167786168
52845	1	Tmem141	-1.2163591	-0.113001384	0.2239047615744836	0.48546028689770854
52846	1	Tecta	-1.2170407	-17.764729	0.22362839673430435	0.4848936478820517
52847	1	Tmx1	-1.2171919	-0.07929655	0.22358796256144675	0.4848385357820451
52848	1	Cep63	-1.2173667	-0.1033745	0.22352161987657618	0.4847272312825859
52849	1	Pkd1	-1.2175804	-0.12199607	0.22344034337639318	0.4845835242997401
52850	1	Pgm2l1	-1.2176558	-0.109777085	0.223409957986552	0.48458272781685036
52851	1	Gm13610	-1.2214622	-0.7375128	0.2219603633748714	0.4816326562215941
52852	1	4930525G20Rik	-1.223177	-0.98828155	0.22130116814205603	0.48029910692621813
52853	1	Nckap5	-1.2259117	-0.41700336	0.22028322187134108	0.4783148901296737
52854	1	Hist1h2ap	-1.2263658	-0.06798695	0.22011643539348966	0.47801703323563643
52855	1	Dync1li1	-1.226481	-0.072811976	0.22007584472219874	0.4779610334118733
52856	1	Rbfox1	-1.2266432	-1.1730295	0.21999064761651232	0.47780814321874987
52857	1	Gm10974	-1.2272418	-0.27945435	0.21978412589492918	0.47739170402608205
52858	1	Hist1h2ad	-1.2273058	-0.34408996	0.21975998222645268	0.47737137766017973
52859	1	Tmed10	-1.2284403	-0.04040338	0.21934307761107782	0.4765619518002193
52860	1	Kdm6b	-1.2285098	-0.10829985	0.2193121580837373	0.47652684136829815
52861	1	Gpank1	-1.228937	-0.11758595	0.21915201761758005	0.47621093288472127
52862	1	Serpinb12	-1.2306764	-17.461348	0.21848387609698067	0.47482299566956904
52863	1	Klc2	-1.2307938	-0.2070724	0.21845205354434885	0.4747857960776067
52864	1	Lama1	-1.2314783	-18.28709	0.21818399055905288	0.4742351096801926
52865	1	Gm38336	-1.2333982	-0.6781513	0.2174721593127735	0.47271972904949877
52866	1	Gm17207	-1.2339425	-1.4269072	0.21726033814221887	0.472322892549975
52867	1	Cntnap3	-1.2343613	-17.552622	0.21710834312951577	0.4720560284382481
52868	1	Styxl1	-1.2361851	-0.47248784	0.21643900235792687	0.4707909203077563
52869	1	Ccr3	-1.2370431	-1.5957916	0.21610018977348594	0.470117291761119
52870	1	Kif2c	-1.2373556	-0.10484791	0.2160106758886765	0.46995422383704916
52871	1	Cd209c	-1.2381058	-1.5295672	0.21570767166418817	0.4693898960268234
52872	1	Alg12	-1.2383163	-0.19071773	0.2156535308903081	0.4693353487242661
52873	1	Zfp28	-1.2393445	-0.43452916	0.2152684850281983	0.46856052771660556
52874	1	Snrpb2	-1.2401206	-0.055373497	0.21499098151656582	0.46798805483035627
52875	1	Gm43729	-1.2402524	-1.4601827	0.2149162231808896	0.46785812443702185
52876	1	Slc46a1	-1.2402848	-0.61761427	0.2149168011994509	0.46785812443702185
52877	1	Inhbc	-1.2404498	-1.5748192	0.21483874218532886	0.46775127319411475
52878	1	Gm36660	-1.2405627	-17.615267	0.21480755439019114	0.4677149110494815
52879	1	Gm33460	-1.2405874	-18.23189	0.2147984284007181	0.4677149110494815
52880	1	Gm45890	-1.2421379	-0.32948786	0.21423859227474892	0.46656520907533344
52881	1	Aspa	-1.2425576	-0.8464427	0.21407462187746717	0.46624482204100814
52882	1	Gm49475	-1.2431808	-1.3465788	0.21384682313131828	0.46578010737487296
52883	1	Phkg2	-1.2435528	-0.100482926	0.213721041949295	0.4655375496137457
52884	1	Gm7247	-1.2438	-1.520952	0.21360455259118008	0.46531520038855945
52885	1	Gm10804	-1.2447823	-1.0225307	0.21324632390797216	0.46456618176064707
52886	1	Amh	-1.2457176	-1.7723659	0.2128965902402338	0.46389817861214744
52887	1	Zfhx2	-1.245726	-0.2040686	0.21292054984849082	0.4638989975828674
52888	1	Gm49359	-1.2466459	-0.13656071	0.21258307837068724	0.4632463059041582
52889	1	Ccdc130	-1.2470844	-0.17129125	0.21242198994666697	0.4629265182192433
52890	1	Zfp655	-1.2473361	-0.12798093	0.21233036266516778	0.4627580727020121
52891	1	Foxp3	-1.247368	-1.4388207	0.2122987346273939	0.46272037711334907
52892	1	Snhg14	-1.2483634	-0.31663382	0.21195262567492337	0.46202838920670963
52893	1	1110028F11Rik	-1.2488021	-0.8773008	0.21177809187295976	0.461679100216771
52894	1	Csrnp3	-1.2488667	-17.321844	0.21175422005477046	0.461679100216771
52895	1	Tmprss5	-1.2497829	-0.47477195	0.2114317662862828	0.4610174921536386
52896	1	Syne2	-1.2498261	-0.1173044	0.21141371619292904	0.46100926928305463
52897	1	Aldh1a2	-1.2501198	-1.4795299	0.2112894514764456	0.4607694177891606
52898	1	Scaf1	-1.2505661	-0.10240328	0.21115171684917342	0.460500157402892
52899	1	6330403K07Rik	-1.2507923	-17.382185	0.21105068199059152	0.46031090446181433
52900	1	Dolpp1	-1.251148	-0.17292775	0.21093695850906571	0.4600939496300294
52901	1	Gm49747	-1.2512324	-0.45329195	0.2109039367054456	0.460053003207352
52902	1	Zbtb24	-1.2520616	-0.14719483	0.2106055544706728	0.4594642159362215
52903	1	Gm29242	-1.2522821	-1.1005712	0.2105084124739611	0.4592833224175097
52904	1	Gm15510	-1.2524616	-1.3559433	0.21044711335095542	0.4592116451506453
52905	1	Gm12606	-1.255879	-0.3792649	0.20920876111970682	0.456725543411377
52906	1	Gm20005	-1.2565655	-1.4581679	0.2089464335305863	0.45618369982205237
52907	1	Ighv1-23	-1.256725	-17.544638	0.2088937817229131	0.4561091437957085
52908	1	Stmn3	-1.2567421	-0.8152877	0.20889815738422665	0.4561091437957085
52909	1	Dynlt1b	-1.2568389	-0.22623193	0.20886704975841197	0.45610291298614064
52910	1	Gm48689	-1.2574416	-0.55179507	0.20863958249531023	0.45572948788604195
52911	1	A030001D20Rik	-1.2576257	-1.5021043	0.20856001938212484	0.4556173479782991
52912	1	Clec3b	-1.2577629	-1.5109422	0.20850999166038597	0.4555388814959549
52913	1	Ceacam16	-1.258142	-0.6322307	0.20838367580222097	0.4552937238242205
52914	1	Gm11739	-1.2585347	-0.56548935	0.2082448895696217	0.45502128482977844
52915	1	Tmem94	-1.258759	-0.15041432	0.20817398505291845	0.4548971425663976
52916	1	1700023H06Rik	-1.2591509	-0.3174487	0.2080310118168455	0.4546154898821358
52917	1	Rita1	-1.2595819	-0.2797748	0.2078745432416092	0.4543350597819249
52918	1	Hcfc1	-1.259605	-0.075528406	0.2078709890852752	0.4543350597819249
52919	1	Mfge8	-1.259981	-0.11261778	0.20773410589706354	0.45408959668196297
52920	1	Gm37065	-1.2611777	-0.89891404	0.20728274217928813	0.4532256951104224
52921	1	Gm29322	-1.2619568	-1.4474657	0.20700089125712948	0.4527320671404743
52922	1	1600020E01Rik	-1.2619692	-0.11546525	0.2070175073495666	0.45273773909693876
52923	1	Morn3	-1.2627647	-0.5557614	0.2067269111305289	0.45216347488383285
52924	1	Fbxw5	-1.2633672	-0.13978381	0.2065138554190074	0.4517586785051882
52925	1	Slc47a1	-1.2638757	-17.503393	0.20631533650324063	0.4513549908079433
52926	1	Gm38171	-1.264146	-17.120188	0.20621833031612394	0.4511733423179764
52927	1	Sfswap	-1.2643665	-0.07364605	0.20615734968442756	0.451070492810479
52928	1	Wdr24	-1.2647951	-0.20642625	0.20600335643592982	0.4507641047706154
52929	1	B4galt2	-1.26503	-0.84370273	0.20590756010279207	0.4505850268048492
52930	1	Zfp869	-1.2655747	-0.11766509	0.20572318091843889	0.45021206663951185
52931	1	Gm47888	-1.2659601	-17.520432	0.2055680846231573	0.4499031439901882
52932	1	Med12	-1.26618	-0.11366268	0.20550665899640186	0.44979919953615555
52933	1	Ankrd35	-1.2664963	-1.5374117	0.20536719839494288	0.4495244316867204
52934	1	Odr4	-1.2667542	-0.090119034	0.20530221495088313	0.449412659292441
52935	1	9130019O22Rik	-1.2669201	-0.45005068	0.20524194206403484	0.4493416519617162
52936	1	Hm629797	-1.2670759	-1.4117842	0.20516832417912093	0.4492109395393393
52937	1	Gm32391	-1.2672226	-18.035398	0.20511645247119062	0.4491278253295938
52938	1	Cnep1r1	-1.2679688	-0.09253878	0.20486743397774432	0.44864342219395326
52939	1	Gm14403	-1.2711266	-1.0732363	0.20373584541625675	0.4462561401023925
52940	1	4921531C22Rik	-1.2712117	-0.24822779	0.20370910929689992	0.44622785146615856
52941	1	Gm11290	-1.2721179	-0.1603867	0.2033872968770622	0.4455531460831069
52942	1	Fam122b	-1.2724257	-0.15486082	0.2032781126040767	0.44537439899126086
52943	1	Ckmt2	-1.2731422	-1.445696	0.20300511866620838	0.4448064649648594
52944	1	Ctnnbip1	-1.2746923	-0.09812338	0.2024751098062461	0.44370538214922023
52945	1	Gm27007	-1.2753463	-1.1657478	0.20222721200081628	0.44319221875226406
52946	1	1110032A03Rik	-1.2758938	-0.12680478	0.20205110295999548	0.4428964566614444
52947	1	Ston1	-1.2761116	-0.75831723	0.20196237417518378	0.44273202149782614
52948	1	M1ap	-1.2768494	-0.3060187	0.2017096036055499	0.44220793522161905
52949	1	Dctn5	-1.2775382	-0.10223538	0.2014699859457663	0.44171261484754926
52950	1	Rskr	-1.2775712	-0.637998	0.20144995573577437	0.4416986941178412
52951	1	Iqce	-1.2779521	-0.1604454	0.201324690261961	0.4414540172370058
52952	1	Esrra	-1.2784489	-0.12068039	0.20114957834074867	0.4410999990701224
52953	1	Lig4	-1.2800055	-0.36824444	0.2005983416808431	0.4399509584612255
52954	1	Zfp952	-1.2801455	-0.17198856	0.20055092803648236	0.4398768520778444
52955	1	Gm39397	-1.2802898	-17.97596	0.20048424917470667	0.439762345638111
52956	1	Sh2d6	-1.2803013	-0.7986329	0.2004851008315479	0.439762345638111
52957	1	Cnnm2	-1.2810462	-0.14420255	0.20023504743670031	0.4392735436258277
52958	1	Gm43017	-1.2812515	-0.42129833	0.20015965461014035	0.43913798645983904
52959	1	Hic1	-1.281936	-17.673433	0.19990611504470987	0.43870098085464265
52960	1	H2-DMa	-1.2823212	-0.049221028	0.1997839878698821	0.43846277155645524
52961	1	Cacng1	-1.2824244	-17.357824	0.19973484255521232	0.4383847128985442
52962	1	Dolk	-1.282541	-0.2027844	0.19970974999789318	0.43835943901230395
52963	1	Mfap1a	-1.2830769	-0.09841836	0.1995229705126564	0.43797923755586243
52964	1	Sri	-1.2838283	-0.052939687	0.19926163638550934	0.4374353159952781
52965	1	4933430L12Rik	-1.2842197	-17.6507	0.19910618495580673	0.4371237785586275
52966	1	Gm47798	-1.2847664	-1.129836	0.19891640196879595	0.43673682107885387
52967	1	Nckap5l	-1.2850618	-0.2936166	0.19882760423451862	0.4365715472195095
52968	1	Zbtb11os1	-1.2858503	-0.20531876	0.19855166343708092	0.4360249629798391
52969	1	Mrpl9	-1.2861196	-0.09289977	0.1984612032276041	0.43588560594601533
52970	1	4921523L03Rik	-1.2865201	-17.112635	0.19830273346377042	0.43556759484618884
52971	1	Rab3a	-1.286567	-0.24824134	0.19830292004720715	0.43556759484618884
52972	1	Crnkl1	-1.2868165	-0.09118638	0.19821847034071244	0.43544135084848895
52973	1	Gm14010	-1.2868247	-0.5818907	0.19820730771188574	0.43544135084848895
52974	1	Palmd	-1.2871429	-17.117071	0.19808561844163153	0.43520872929612214
52975	1	Gm5441	-1.2873914	-0.693864	0.19799791487196997	0.4350752521307032
52976	1	Olfr1469	-1.2880098	-17.412008	0.1977837330550507	0.4346341958491265
52977	1	Gm17203	-1.2884617	-0.7120225	0.1976302037946277	0.43435594007578965
52978	1	Wnk4	-1.289036	-1.3150369	0.1974157692634652	0.4339437313752885
52979	1	Shisa6	-1.2891777	-17.836086	0.19737752330008534	0.4339187469199616
52980	1	Gm42849	-1.289543	-17.104002	0.1972505355127451	0.43369863726263197
52981	1	C1qtnf9	-1.2901999	-17.718666	0.1970224481088588	0.4332561476394643
52982	1	2900076A07Rik	-1.290452	-0.15285744	0.1969505674186807	0.4331275812056076
52983	1	Plac1	-1.2906829	-17.992569	0.19685484031857947	0.4329465513982055
52984	1	Tmem30a	-1.290893	-0.06793874	0.19680012933142804	0.4328622699126552
52985	1	Hpdl	-1.2910738	-1.422438	0.1967193722555102	0.432737047941773
52986	1	1700055D18Rik	-1.2912259	-0.48181894	0.19667641510289974	0.43267203175335384
52987	1	Atp6v1fnb	-1.2915069	-17.298859	0.19656918645657998	0.4324950765937809
52988	1	Olfr482	-1.291612	-16.597595	0.19653275499270886	0.4324443895382402
52989	1	A330074K22Rik	-1.2919396	-17.499266	0.19641927728710565	0.432224153932081
52990	1	Gm15351	-1.2920104	-1.5232561	0.1963871754522834	0.4322124299013239
52991	1	Yap1	-1.2928747	-18.196207	0.19609563391202903	0.43162964524705266
52992	1	Six3	-1.2931309	-18.01539	0.1960070343314456	0.43149346177724346
52993	1	Adamts7	-1.2932107	-1.3473564	0.1959696242593694	0.43144052429853397
52994	1	Tada2b	-1.2935253	-0.20294811	0.19588687688883386	0.4313171729682118
52995	1	B230119M05Rik	-1.2938743	-18.052814	0.19575010264951867	0.43104541086770976
52996	1	Gm20465	-1.2938821	-17.651665	0.19574740857145112	0.43104541086770976
52997	1	Gm12981	-1.2940093	-0.82113224	0.19570430898535576	0.4310033642497405
52998	1	Exoc7	-1.2940848	-0.11654056	0.19569517209393217	0.4310033642497405
52999	1	Nacad	-1.2941158	-16.969673	0.19566670166139	0.43097933755216516
53000	1	Loxl2	-1.2943194	-0.59835297	0.1956046082773617	0.43087196444312614
53001	1	Spink13	-1.2945688	-1.1682454	0.19550649949210755	0.4306852376229656
53002	1	Msmo1	-1.2955688	-0.09724442	0.1951799383222936	0.43002453177791533
53003	1	Gatad2b	-1.2962137	-0.061407976	0.19496234646007815	0.42963308428162467
53004	1	Tram2	-1.2962719	-0.13525876	0.19494033094836025	0.4296138924913829
53005	1	Srp54c	-1.2962883	-0.33141148	0.19493236237784403	0.4296138924913829
53006	1	Col10a1	-1.2965776	-1.0993866	0.194823014318723	0.42941397052801006
53007	1	Tnks2	-1.2969929	-0.06545752	0.19469352769957193	0.42915786408878126
53008	1	Stambp	-1.2975321	-0.112041436	0.19450623683302737	0.4288035754449383
53009	1	Aicda	-1.2976801	-18.209284	0.19443861666541068	0.4286837733993068
53010	1	Usp38	-1.2977767	-0.10099418	0.19442293922082055	0.42867848225660127
53011	1	Gm12798	-1.2985519	-17.711143	0.19413908931238724	0.4281403440942442
53012	1	Gm44893	-1.2989563	-16.928087	0.19400030257683926	0.4278927291293778
53013	1	Zbtb37	-1.2996284	-0.1802532	0.19378545200187486	0.4274480496913665
53014	1	Dmac2	-1.2997853	-0.11163592	0.19373400644792685	0.42736376962132866
53015	1	Osgepl1	-1.3000246	-0.19342034	0.19365065009100216	0.42720908020759113
53016	1	Vac14	-1.3010457	-0.088914715	0.19330256508168342	0.4264994612333241
53017	1	Elovl1	-1.3012019	-0.08029396	0.19324857489339312	0.4264249877255978
53018	1	Slc22a4	-1.3016365	-0.12244498	0.19309932443560604	0.4261383997763484
53019	1	Tcf19	-1.3017334	-0.12104505	0.1930638294374729	0.42608919250927957
53020	1	Gm47156	-1.3017945	-17.619036	0.1930280597441391	0.4260684991385298
53021	1	Gm48702	-1.3020079	-17.344183	0.19295508826105642	0.4259656738185619
53022	1	Topaz1	-1.3029132	-17.4159	0.19264582996171858	0.42539930689720584
53023	1	Sin3b	-1.303045	-0.059181646	0.19262049252683192	0.42537245018613506
53024	1	Pcmtd1	-1.3031551	-0.08543972	0.1925807258434165	0.4253137228661704
53025	1	Adam3	-1.303856	-0.5426048	0.19233611956962549	0.42483163141718056
53026	1	Gm35611	-1.3038616	-17.988474	0.19232220451732665	0.4248299599785446
53027	1	Gm26796	-1.3049713	-17.092823	0.19194406537510633	0.4240775424399827
53028	1	Gm11659	-1.3053235	-17.87359	0.1918242161377391	0.42384592405030413
53029	1	Pax8	-1.3058232	-0.79120016	0.19165532489047346	0.4235017329008163
53030	1	Alkal2	-1.3060462	-0.9520826	0.19158422982629145	0.4233736101417964
53031	1	4921513I03Rik	-1.306606	-18.165312	0.19138804351812794	0.4229690172514394
53032	1	Lhcgr	-1.3076938	-17.708551	0.19101870578336344	0.4222683967765609
53033	1	Gm12744	-1.3082477	-17.957754	0.19083084036407022	0.42193976934627936
53034	1	4930534D22Rik	-1.308348	-17.49606	0.19079685811165015	0.42189352516901146
53035	1	1700093J21Rik	-1.3085301	-0.87754637	0.19074021225778603	0.4217971570517041
53036	1	Fam243	-1.3085474	-17.06123	0.19072926022574826	0.4217971570517041
53037	1	Pkp2	-1.3092275	-1.459882	0.19049647351664586	0.4213158750485292
53038	1	Adam29	-1.3092933	-17.876556	0.19047655363818403	0.4213006789588552
53039	1	Fam126b	-1.309604	-0.09956395	0.19038891962624332	0.42116455354935883
53040	1	4933422A05Rik	-1.3101051	-17.307281	0.19020186473682715	0.4208084290340027
53041	1	Zfp942	-1.3101734	-0.12054763	0.19019585510972414	0.4208084290340027
53042	1	Shld2	-1.3101928	-0.10687597	0.1901891401811856	0.4208084290340027
53043	1	Slc9b2	-1.3104725	-1.0824735	0.190090419039878	0.4206483392132626
53044	1	Gm33023	-1.3104781	-0.70056915	0.19008478790877673	0.4206483392132626
53045	1	Fadd	-1.3112957	-0.1616978	0.18981562435809066	0.420155440012705
53046	1	Gm47927	-1.3113477	-18.236425	0.1897818784557583	0.4201095459597266
53047	1	Rora	-1.3122414	-0.26465648	0.18947700202286136	0.41952094961665765
53048	1	Ptprn2	-1.3124766	-1.0375696	0.18940289023638382	0.41938561924229395
53049	1	Slc4a10	-1.3126165	-1.6259923	0.18934297286075177	0.41929926011453306
53050	1	Atp5mpl	-1.3126873	-0.04264459	0.18935090170568952	0.41929926011453306
53051	1	Gm27224	-1.3127551	-17.084187	0.18930710138645876	0.41925978017308324
53052	1	Gm17571	-1.3134563	-17.653622	0.1890708633724697	0.41878805886366877
53053	1	Ccdc170	-1.3134596	-0.27033392	0.18908113529256335	0.41878805886366877
53054	1	Gng11	-1.3135837	-1.6026005	0.18901773072627978	0.41870507404656393
53055	1	2310043M15Rik	-1.313686	-1.5150183	0.18898719462238261	0.4186661565512725
53056	1	Gm16283	-1.3145554	-0.6302357	0.1887114942639873	0.41811277132906216
53057	1	Ift43	-1.3145913	-0.5273356	0.1886987489153035	0.41811277132906216
53058	1	C1galt1	-1.3149242	-0.11790656	0.18859455013502396	0.4179110257830737
53059	1	Pvr	-1.3151957	-0.21943176	0.18850169616426335	0.41773393934788977
53060	1	8030462N17Rik	-1.3152333	-0.09269269	0.18849119403019948	0.41773393934788977
53061	1	Gm27240	-1.315764	-17.349482	0.18829493114556103	0.4173330230634711
53062	1	Gm30648	-1.3157719	-18.170801	0.188292272697228	0.4173330230634711
53063	1	Gm45670	-1.3158888	-17.901188	0.18825305304753545	0.417298600171618
53064	1	Sdr42e1	-1.316377	-0.26235482	0.18810249863502382	0.4170210307581116
53065	1	BC065403	-1.3168218	-0.8206784	0.18794222926730791	0.4167515669041417
53066	1	Dcaf10	-1.3178567	-0.0956915	0.18761146404778853	0.4161610256438956
53067	1	Gm36246	-1.3183056	-17.491766	0.1874430415974463	0.4158159984207195
53068	1	Hist1h1t	-1.3183297	-1.1710963	0.18743270108545135	0.4158159984207195
53069	1	Phlda2	-1.3185723	-17.71904	0.1873538329573848	0.41570379017676623
53070	1	Zbtb8b	-1.3189844	-17.081394	0.18721603371120696	0.41545514223658175
53071	1	Gm14104	-1.319439	-17.404795	0.18706409917320524	0.415175053681591
53072	1	4932441J04Rik	-1.3195208	-1.704993	0.18702476870964474	0.41511629881476625
53073	1	Nat8f1	-1.3197749	-0.3260111	0.18696454074182253	0.41501114901275227
53074	1	Gckr	-1.3199478	-16.816315	0.18689417851982162	0.4148834878775413
53075	1	Cfap52	-1.3199654	-17.454426	0.18688830946743498	0.4148834878775413
53076	1	Gm47030	-1.3207688	-17.944344	0.1866201843679337	0.41433222888894977
53077	1	Gm48155	-1.3208387	-17.041317	0.18659690039758778	0.4143090245675345
53078	1	Krt87	-1.321404	-17.030367	0.1864084381481255	0.41394750904810373
53079	1	Rtkn	-1.3214988	-0.90089625	0.18637933916097255	0.4139113594821268
53080	1	Gm42836	-1.3216852	-1.5844191	0.18630530630883343	0.4137754089211664
53081	1	4933417A18Rik	-1.3217432	-17.506771	0.18629540660333926	0.4137754089211664
53082	1	4930405D01Rik	-1.3217745	-17.558096	0.18628499895597925	0.4137754089211664
53083	1	Ddx43	-1.3223357	-0.73252684	0.18610840817918006	0.4134234255176144
53084	1	Mb21d2	-1.3226655	-17.529043	0.18598843717849897	0.4131853493941387
53085	1	Ubqln2	-1.322778	-0.12987459	0.18596846774779371	0.4131694157518076
53086	1	Vamp9	-1.3232509	-0.99359137	0.18579511165253854	0.41281267461385035
53087	1	Gm45889	-1.3244574	-17.856161	0.18539297184142914	0.4119758750686476
53088	1	Gm45833	-1.3247936	-17.353106	0.1852814424517393	0.4118130697368068
53089	1	Gm26531	-1.325135	-0.58731335	0.18517461386969175	0.4116039644335193
53090	1	Akap6	-1.3251861	-0.55825675	0.18515827592507184	0.4115959857144636
53091	1	Kyat1	-1.3261431	-0.31428978	0.1848474680980625	0.41093337154954523
53092	1	C330002G04Rik	-1.326835	-1.4136442	0.1846092953285892	0.4104604165676489
53093	1	Znrd1as	-1.3270336	-0.28837106	0.18455363765573396	0.41039319135980623
53094	1	Gm14963	-1.3273177	-0.743246	0.1844554259543382	0.4102030501695663
53095	1	Gm43847	-1.327361	-17.362797	0.18443113166478203	0.41019136595562705
53096	1	Gm26812	-1.3273933	-17.62683	0.18442047205737597	0.41019136595562705
53097	1	Chrm2	-1.327856	-17.608944	0.18426754811517856	0.4099546622413627
53098	1	Gm8378	-1.3279719	-17.812029	0.18422923265165836	0.4098976642127656
53099	1	Trim72	-1.3283495	-17.941038	0.18410454523703537	0.40969123680300207
53100	1	Fbxw10	-1.3283752	-0.28820512	0.18411107460740744	0.40969123680300207
53101	1	Gm34672	-1.328938	-0.76276505	0.18391628755094996	0.40931421106155447
53102	1	Ap3b2	-1.3292799	-17.614162	0.18379751249863943	0.40907807035234195
53103	1	Dnah1	-1.3295649	-0.95708317	0.18371285447552996	0.4089178365802799
53104	1	Gm11027	-1.3297856	-17.17956	0.18363080070636967	0.40876337779963123
53105	1	Gm44073	-1.3298886	-1.5720568	0.18358813771525953	0.40869658789732255
53106	1	Zc2hc1c	-1.330067	-17.263674	0.18353806230708883	0.4086414647022047
53107	1	Dusp23	-1.3300748	-0.14675711	0.18355261073294848	0.40864567577740823
53108	1	Slfnl1	-1.3301699	-16.378855	0.18350418436376442	0.408594213542655
53109	1	Pla2g12b	-1.3305291	-17.12435	0.18338590587111034	0.40838718147017994
53110	1	Rnf167	-1.33114	-0.10507936	0.18320218662847362	0.40800619421169204
53111	1	Gm7534	-1.3311625	-17.518984	0.18317746118819567	0.40798480941233
53112	1	Gm49527	-1.3311871	-0.48916548	0.18317994787961145	0.40798480941233
53113	1	Chst5	-1.3321612	-17.128448	0.18284914621274007	0.40736044263210913
53114	1	Gm13256	-1.3323092	-17.479794	0.1828005157732992	0.4072802051105333
53115	1	Heatr5b	-1.3325396	-0.113959424	0.18274262198038338	0.4071793163049453
53116	1	Gm28526	-1.3330119	-17.823341	0.18256986323747512	0.4068505386861625
53117	1	4930405D11Rik	-1.3331139	-17.663778	0.18253636239787363	0.4068320444827936
53118	1	Mia	-1.3332905	-17.066067	0.18247845322635775	0.4067310556345313
53119	1	Dnajc13	-1.3333929	-0.07665041	0.18246309696127738	0.4067249066895748
53120	1	Gm44012	-1.3335307	-17.49569	0.1823996722505632	0.40661160106895555
53121	1	4931406P16Rik	-1.334047	-0.114026636	0.18224644757029954	0.4062980808075329
53122	1	Ppp1r32	-1.3340493	-17.68519	0.18222962499508563	0.4062886314889396
53123	1	BC006965	-1.3342243	-17.334965	0.18217229102101493	0.40618885275583483
53124	1	Gm20400	-1.3342578	-17.11195	0.1821613339940549	0.40618885275583483
53125	1	Cers3	-1.334332	-1.5310171	0.18213058172300572	0.40618885275583483
53126	1	Gm41396	-1.3343621	-0.66813606	0.1821386579889549	0.40618885275583483
53127	1	4933425L06Rik	-1.3344686	-17.663078	0.1820922741096709	0.40615068476026495
53128	1	Arrdc2	-1.3347694	-0.23698552	0.18201057918103078	0.40602456708621293
53129	1	Spsb3	-1.3348515	-0.13728099	0.18198373654690544	0.4059927389547671
53130	1	Gm49907	-1.3350898	-17.775265	0.18188892796186967	0.4058373136266015
53131	1	Cpb2	-1.3353308	-17.100622	0.1818100700611956	0.4056893995435594
53132	1	Hsbp1l1	-1.335387	-0.5532192	0.18179866059619948	0.4056893995435594
53133	1	Ltc4s	-1.3358278	-0.823211	0.18165210546979108	0.40539295480733223
53134	1	1700066J03Rik	-1.3359557	-17.412024	0.18160570723420064	0.4053454451270931
53135	1	3930402G23Rik	-1.3364127	-17.396502	0.1814564156788205	0.4050682318057387
53136	1	Gm16132	-1.3365711	-0.83865577	0.18140527638302945	0.4049820739387698
53137	1	Gm39321	-1.3367226	-1.2013996	0.18135091719570073	0.4048887153433645
53138	1	Cdh6	-1.3369263	-17.538435	0.18128868666429765	0.40477776885501476
53139	1	Mroh7	-1.3369976	-17.625887	0.18126539431961894	0.4047537534409861
53140	1	Spag5	-1.3370541	-0.10675752	0.18126352132135315	0.4047537534409861
53141	1	Ctdnep1	-1.3371081	-0.082054466	0.18124812699789858	0.4047537534409861
53142	1	1700010G06Rik	-1.3372093	-17.23848	0.18119631237059167	0.40468346300476776
53143	1	Abcb5	-1.3374318	-17.076632	0.18112374693899502	0.4045773691484982
53144	1	Tmem168	-1.3376627	-0.11665127	0.18106516729731917	0.4044745029655606
53145	1	Gm32284	-1.337699	-17.513592	0.18103655331479945	0.404438566310657
53146	1	Cckbr	-1.3385582	-16.951197	0.18075657797106917	0.40384104050750397
53147	1	1110032F04Rik	-1.3387189	-18.525204	0.1807042281955729	0.4037520215586344
53148	1	Camsap3	-1.3396815	-1.4877096	0.1803879596844555	0.4031011673845744
53149	1	Cdc20b	-1.3398601	-17.852846	0.18033289917265868	0.4030339182256997
53150	1	Ccdc153	-1.339945	-17.558924	0.1803052687774196	0.40300006284165935
53151	1	Gm12132	-1.3400064	-17.499998	0.18028534027211618	0.4029834184454128
53152	1	Zscan29	-1.3401767	-0.15322982	0.18024652655708223	0.402924555592464
53153	1	Olfr168	-1.3404546	-17.644417	0.18013966534868786	0.4027414469529628
53154	1	Gm31218	-1.3404818	-17.049866	0.18013080929064706	0.4027414469529628
53155	1	Olfr1238	-1.3405056	-17.453098	0.18012307853912715	0.4027414469529628
53156	1	Gm13523	-1.3407477	-1.4520695	0.18004506403840942	0.40261358481396914
53157	1	1700095J07Rik	-1.3410434	-17.011608	0.17994845642291357	0.4024254252317093
53158	1	Sardhos	-1.3415855	-17.646046	0.1797725126407303	0.40205980487105974
53159	1	Gm41206	-1.3418428	-17.505877	0.17968905556885176	0.40190099397962925
53160	1	Gm43701	-1.3422439	-17.317163	0.17955899318354582	0.40166574197491584
53161	1	G2e3	-1.3430651	-0.095430575	0.17930933963102103	0.4011628673915283
53162	1	Gm46404	-1.3433229	-0.7188573	0.17921331313291403	0.4010869976299225
53163	1	Gm26604	-1.3436012	-17.730194	0.17911945839993773	0.40090473718546893
53164	1	D830032E09Rik	-1.3437165	-17.647017	0.17908219971962386	0.40085929935158293
53165	1	Slc1a2	-1.3441193	-17.32741	0.17895192682544175	0.4006408646755574
53166	1	Gm48812	-1.344417	-17.57418	0.17885569463456674	0.4004550235233326
53167	1	1500015A07Rik	-1.3444669	-0.22534564	0.1788565148735197	0.4004550235233326
53168	1	Rdh10	-1.3445637	-0.20621955	0.17882584734255688	0.4004550235233326
53169	1	Olfr99	-1.344693	-0.9714362	0.17877326943967703	0.40040747673461063
53170	1	Gm48896	-1.3448181	-17.291214	0.17872608096583958	0.4003295580729219
53171	1	Gm50147	-1.3450458	-18.085009	0.17865255055604468	0.40019262105408027
53172	1	Wnt2b	-1.3452406	-0.7072818	0.17859734547830444	0.40009671774302924
53173	1	Gm49371	-1.3452883	-17.281937	0.17857429528045787	0.40009671774302924
53174	1	Zfp943	-1.3454056	-0.19394913	0.17855175754173372	0.40007787105228776
53175	1	Tspan32os	-1.345742	-1.1106225	0.17843660146923876	0.399847592659345
53176	1	Dpep3	-1.3462507	-17.41929	0.17826384774955242	0.3995159370013917
53177	1	Gm14966	-1.3463683	-0.19673797	0.1782412494152182	0.3994930217715887
53178	1	Gm41654	-1.3463726	-17.74528	0.17822451439407094	0.39948324574611044
53179	1	Gm34086	-1.3463742	-0.7669286	0.17822188794279825	0.39948324574611044
53180	1	Cdnf	-1.3466635	-0.4939012	0.17814262357982302	0.3993551412927487
53181	1	Gm45435	-1.3470428	-0.4565898	0.17802208311738696	0.3991403455227747
53182	1	1700012P22Rik	-1.3474178	-17.275534	0.1778878599263682	0.3988948079999114
53183	1	Slfn14	-1.3475074	-17.688608	0.17785903898504662	0.3988578823832198
53184	1	Gm10706	-1.3476229	-17.291098	0.1778218798223629	0.3988299556752211
53185	1	Tmem98	-1.347723	-17.280178	0.17778966879886954	0.3987854138418995
53186	1	Gm48129	-1.3478901	-17.363705	0.1777358996329094	0.3986925071595993
53187	1	Lrig1	-1.348293	-1.4487847	0.17760793670839597	0.398460832782105
53188	1	Gm14858	-1.3484787	-0.32411233	0.17755964414634914	0.3983801717101479
53189	1	Hnf4g	-1.3486261	-17.86639	0.17749924193761304	0.3982723278336073
53190	1	Ccdc134	-1.3489027	-0.15490589	0.1774276642130983	0.3981393916308098
53191	1	Spin4	-1.3491663	-18.073387	0.17732574080502408	0.3979659994182544
53192	1	Gm16984	-1.3495363	-0.7321689	0.17721053981517187	0.3977351052118623
53193	1	Snrpn	-1.349686	-17.013351	0.1771589220005736	0.3976468962535122
53194	1	Cabp1	-1.349732	-17.623096	0.17714414477285664	0.39764137232402486
53195	1	Moap1	-1.3503072	-0.587833	0.17697048186377712	0.3972791668372902
53196	1	Spata48	-1.3511202	-0.27605167	0.17671290080527954	0.396728510910177
53197	1	Tom1l1	-1.3512083	-0.51243025	0.17668350089373447	0.39669009108867254
53198	1	Gm20468	-1.3515506	-0.6817162	0.17656891533730104	0.39647020684593376
53199	1	Nmb	-1.3515542	-0.3271121	0.17657328576589487	0.39647020684593376
53200	1	Gm4598	-1.3518796	-1.1836895	0.1764546155022413	0.3962588659738028
53201	1	Gm31510	-1.3523419	-17.566118	0.1763082028670697	0.3959576125324299
53202	1	Fibcd1	-1.3529012	-17.731928	0.17612942410227023	0.39561114418852766
53203	1	Zfp772	-1.3531721	-0.46886066	0.17605455958424146	0.3954705009905253
53204	1	Tmprss11f	-1.3537719	-17.35855	0.17585138940359607	0.3950477186556592
53205	1	Pglyrp4	-1.3538347	-17.067013	0.17583134701512101	0.3950477186556592
53206	1	Slc26a3	-1.3542607	-1.5208721	0.17569061300530767	0.3947628318943116
53207	1	Pkmyt1	-1.3549421	-0.12430355	0.1754951528231459	0.3943785413828975
53208	1	Mdga2	-1.3553818	-1.6080377	0.1753286707773197	0.3940318435692986
53209	1	Lancl3	-1.3557653	-17.386105	0.17521612930866817	0.39383473659813684
53210	1	Myl9	-1.3557657	-17.84854	0.1752160032841725	0.39383473659813684
53211	1	Mfrp	-1.3561312	-17.320602	0.1750997051120155	0.3936542775048069
53212	1	Gm20420	-1.3561752	-17.6844	0.17508570438526053	0.3936502125196742
53213	1	Fcgr4	-1.3565356	-0.31529015	0.17498555275057662	0.39345243792082435
53214	1	Gm364	-1.3565862	-17.335901	0.17495500893122107	0.39341115882110345
53215	1	Anapc11	-1.3568846	-0.06156594	0.17487934191699037	0.3932684009982553
53216	1	Atp10a	-1.3569497	-0.07947668	0.17485764096019418	0.39324699052945317
53217	1	Capsl	-1.3571585	-1.2460847	0.17476699705580767	0.3930979007206219
53218	1	Gm15889	-1.3572898	-17.726084	0.17473145690902198	0.3930453436748194
53219	1	4930434F21Rik	-1.3573723	-17.16875	0.17470525039078963	0.3930137760672404
53220	1	Rdh14	-1.357586	-0.14848098	0.17465543951682955	0.39292910042786977
53221	1	Olah	-1.3579273	-18.195332	0.17452905991241985	0.3926721413472047
53222	1	Lurap1l	-1.3580102	-17.652374	0.17450275588112818	0.39264032172124225
53223	1	Gm36864	-1.3580439	-17.385942	0.17449205570872653	0.39264032172124225
53224	1	Ldb2	-1.3580457	-18.17589	0.17449149968210612	0.39264032172124225
53225	1	Gm48648	-1.3583744	-17.043127	0.17438723929472388	0.3924898158152287
53226	1	Plg	-1.3586664	-18.139902	0.17429465344172446	0.39233613477093465
53227	1	Sat2	-1.3588908	-17.245605	0.17422351765335323	0.3922307015519254
53228	1	Zbtb43	-1.3591641	-0.1606606	0.17415403260827156	0.39210161065485744
53229	1	Pheta2	-1.359203	-0.37225482	0.17413618911214848	0.39208877897167344
53230	1	Gm50277	-1.3594205	-1.4827242	0.17405443006374705	0.39195935893409617
53231	1	Gm47391	-1.3596106	-17.334179	0.17399551533735358	0.3918540184278598
53232	1	Ankrd42	-1.3597171	-1.6016946	0.17395262794100427	0.3918015638201859
53233	1	1810019N24Rik	-1.3597631	-0.5033064	0.17396008850159092	0.3918015638201859
53234	1	Lrrc74a	-1.3598266	-18.037346	0.1739271705398648	0.39178208526129044
53235	1	Gm36041	-1.3598528	-17.639318	0.17391883620033227	0.39178208526129044
53236	1	Gm15972	-1.3600563	-0.337917	0.17386768257624785	0.3917027422829347
53237	1	Chrna2	-1.3601898	-17.265919	0.1738122313700185	0.39160514319695866
53238	1	Nkain4	-1.3602089	-16.72415	0.1738061747742971	0.39160514319695866
53239	1	Pde10a	-1.360337	-1.2430966	0.17375896760002965	0.3915397841942042
53240	1	4931429L15Rik	-1.3603764	-18.22601	0.17375320605732536	0.3915397841942042
53241	1	4933430I17Rik	-1.3608742	-1.0738182	0.1735926599379402	0.3912196439170974
53242	1	Gm45615	-1.3609571	-17.683025	0.17356957556242622	0.39119492611577616
53243	1	Tmem205	-1.3610861	-0.085105255	0.17354794630212128	0.39117348466282376
53244	1	Mrps21	-1.3611048	-0.060383275	0.17354393553536823	0.39117348466282376
53245	1	Gm48594	-1.3611907	-17.494526	0.17349579932669656	0.3911105555831396
53246	1	Gm45321	-1.361351	-17.588953	0.17344515742290506	0.3910510022734576
53247	1	Gm28347	-1.3615348	-18.23943	0.17338709203759378	0.390956123606085
53248	1	Primpol	-1.3615763	-0.1325772	0.1733909661746742	0.390956123606085
53249	1	Gm13595	-1.361704	-18.08407	0.17333367089310378	0.3908815323360165
53250	1	Cthrc1	-1.3617139	-18.107786	0.17333056120307103	0.3908815323360165
53251	1	Gm50397	-1.3620659	-18.463114	0.1732194378002112	0.39067850288631634
53252	1	Shank2	-1.3622004	-17.776335	0.1731770206544453	0.3906101221775479
53253	1	Grid2	-1.3624647	-0.58949757	0.17309901593223703	0.39046145660505865
53254	1	Gm26935	-1.3625543	-0.34540835	0.17307720987127184	0.3904395470866324
53255	1	Gm12301	-1.3626026	-17.680353	0.17305016595115796	0.39040581775550875
53256	1	Gm20403	-1.3626226	-17.629604	0.17304384771671408	0.39040581775550875
53257	1	Gm29458	-1.3628627	-17.776491	0.17296814673372365	0.39027532220595446
53258	1	Daam1	-1.3635303	-0.1062286	0.17277434700920447	0.38989253984337563
53259	1	Gm26876	-1.3637987	-17.275331	0.17267330325908914	0.38969175653732363
53260	1	Gm45459	-1.3642963	-17.151829	0.17251671421768905	0.3893928016801111
53261	1	Desi2	-1.3644671	-0.09127069	0.17248185903872293	0.38934134803357395
53262	1	Ccdc183	-1.3645271	-1.5122638	0.17244048607548548	0.3892751736423664
53263	1	1700020M21Rik	-1.3647628	-17.829575	0.17237000977565836	0.3891704989941892
53264	1	Ccdc136	-1.364945	-18.402538	0.17231272167697156	0.38909557504984643
53265	1	Gm50194	-1.3649611	-17.303877	0.17230767196097546	0.38909557504984643
53266	1	Ighg3	-1.3650856	-17.891361	0.17226856307992472	0.38905028172904654
53267	1	Acvr1c	-1.3651838	-1.0254917	0.17223925103375623	0.389011294779703
53268	1	Camkv	-1.3652692	-17.301857	0.17221086003243616	0.3889743827485122
53269	1	Gm45774	-1.3653458	-17.226725	0.17218677689248657	0.3889743827485122
53270	1	Lats1	-1.3653619	-0.11483461	0.17219984889628204	0.3889743827485122
53271	1	0610040B10Rik	-1.3653752	-0.282863	0.1721946889606361	0.3889743827485122
53272	1	Gm3455	-1.3654611	-17.235939	0.17215059776808164	0.3889471098348694
53273	1	Nid1	-1.3656516	-18.662899	0.17209076479505683	0.3888391372505567
53274	1	Oma1	-1.3658524	-0.0964147	0.1720459418156293	0.38879227811712797
53275	1	Fxyd1	-1.3662207	-1.0115722	0.17191539733556566	0.38854136256185035
53276	1	Gm34322	-1.3666803	-18.015532	0.17176799438300283	0.3882456921485319
53277	1	Gm28959	-1.3668873	-17.473867	0.171703072738822	0.3881261224144512
53278	1	Higd1b	-1.3669702	-16.79618	0.17167710353607663	0.3880945921275571
53279	1	4930449C09Rik	-1.3670998	-1.7980177	0.17162395782697482	0.3880016177019613
53280	1	Gm27022	-1.3672694	-17.157381	0.17158331974607496	0.38793690905614675
53281	1	Pcdhga11	-1.367373	-17.721329	0.17155086184503948	0.3878906874101089
53282	1	Vmn2r35	-1.36748	-17.202	0.17151732485812898	0.38784201921624545
53283	1	St6galnac2	-1.3675313	-0.8856586	0.17150956500174847	0.38784201921624545
53284	1	C1qtnf3	-1.36793	-17.81439	0.1713764202921979	0.38757769021812144
53285	1	Nxf2	-1.3680674	-0.7729981	0.17134019485001079	0.38752290934693157
53286	1	Tmem126a	-1.3682011	-0.08576073	0.17131106905995275	0.38748417932392004
53287	1	Acta1	-1.3682184	-17.069353	0.17128615481151022	0.3874549705208729
53288	1	Gm48336	-1.3682742	-17.668264	0.17126869453379334	0.3874426199354016
53289	1	9230116L04Rik	-1.3683534	-1.2436227	0.17124044239964567	0.3874058526602873
53290	1	Olfr1564	-1.3685341	-17.573591	0.1711874190638222	0.3873130351713079
53291	1	Tmem30c	-1.3687545	-17.790834	0.17111849243605995	0.38721135735846873
53292	1	Col13a1	-1.3687739	-17.339956	0.17111240324455373	0.38721135735846873
53293	1	G630030J09Rik	-1.3689052	-0.8937089	0.17106776609101632	0.3871508408814351
53294	1	Scn10a	-1.3690557	-16.84238	0.17102429889632362	0.38707960141371917
53295	1	Rspo2	-1.3690877	-17.563206	0.17101431152585633	0.38707960141371917
53296	1	Zfp296	-1.3693161	-0.23083332	0.17095815198425102	0.3869841474418796
53297	1	Sulf1	-1.3694515	-17.616602	0.1709006640283223	0.38688114141203295
53298	1	Gm11795	-1.369674	-17.663208	0.1708311879602729	0.38675098061043206
53299	1	Gm48094	-1.3698784	-17.889639	0.17076732025692426	0.3866334994260208
53300	1	Nkx2-2os	-1.3699701	-17.364056	0.17073870566915203	0.3865958237768597
53301	1	Trbv2	-1.3700024	-18.31365	0.17072864026009882	0.3865958237768597
53302	1	Tmem181a	-1.3701046	-0.11731296	0.17071474907695208	0.38659580477649397
53303	1	Gm10827	-1.3703414	-0.6221385	0.1706327670181409	0.3864372556080034
53304	1	Gm6559	-1.3703929	-17.654026	0.17060675535570655	0.3864128562307198
53305	1	Xist	-1.3705254	-16.491991	0.1705654659075828	0.3863661427273008
53306	1	Gm27231	-1.3705862	-17.055248	0.17054649724473317	0.3863502813670681
53307	1	Kcnh3	-1.3710604	-17.871767	0.17039863789912857	0.38604241268761946
53308	1	Hrc	-1.3711346	-17.463745	0.17037548002608743	0.386017034955948
53309	1	Gm47430	-1.3718797	-17.419943	0.17014339723132704	0.38551826254548566
53310	1	Ppifos	-1.3721285	-17.198425	0.17006593660943237	0.38536979431303575
53311	1	Runx2os3	-1.3722454	-17.473211	0.1700295569516115	0.38531440132938366
53312	1	9430037G07Rik	-1.3722875	-0.62610006	0.1700248089736998	0.38531440132938366
53313	1	Gm15478	-1.3725973	-0.24857295	0.1699358134536879	0.3851830716909413
53314	1	Nemp2	-1.3726193	-0.13136426	0.16992867468776107	0.3851830716909413
53315	1	Olfr550	-1.3726326	-17.481277	0.16990910539031914	0.3851766168116728
53316	1	Cnbd1	-1.3726798	-17.358624	0.1698944199929251	0.38517037033154833
53317	1	Zswim4	-1.3730675	-0.19777107	0.16978886123037876	0.38498512351176406
53318	1	Colca2	-1.3731947	-17.875425	0.16973436312067214	0.38491179712963197
53319	1	Gm29459	-1.3733261	-17.975334	0.16969351843391722	0.38485002361319554
53320	1	Gm27201	-1.3738865	-0.2669313	0.1695332554173974	0.38453702237559373
53321	1	Gprasp2	-1.3740789	-17.979397	0.16945971247811592	0.3844007782665953
53322	1	Zfpl1	-1.3742615	-0.1277434	0.16942071531219896	0.38433932086633327
53323	1	Mmp13	-1.3744293	-17.946455	0.16935098052090472	0.3842081200968259
53324	1	5033428I22Rik	-1.3744673	-17.59233	0.16933920708201758	0.3842081200968259
53325	1	Mybph	-1.3747284	-17.805285	0.16925817419696537	0.38405154347622633
53326	1	Rbfox2	-1.3749112	-1.7312136	0.16918944042625852	0.3839225663200859
53327	1	Runx1t1	-1.3751175	-18.410671	0.1691375327363194	0.3838317552488092
53328	1	Gm44737	-1.3753254	-17.295643	0.16907310080456425	0.38373948207916775
53329	1	Gm48008	-1.3759431	-17.901033	0.16888180657019067	0.3833322558299477
53330	1	Umodl1	-1.375948	-18.679283	0.16888030456591147	0.3833322558299477
53331	1	Gm48708	-1.3761936	-0.3808307	0.16881198973477707	0.3832276684416406
53332	1	Slc35b3	-1.3762441	-0.11635126	0.16880626471320634	0.3832276684416406
53333	1	Iqcm	-1.3763026	-18.128994	0.16877052343430135	0.3831874205063188
53334	1	Gm7457	-1.3763317	-18.113728	0.16876153094826415	0.3831874205063188
53335	1	Lpcat4	-1.3763608	-0.23267655	0.1687667910706315	0.3831874205063188
53336	1	Gm4779	-1.3764131	-18.151031	0.16873632184104012	0.3831874205063188
53337	1	Vmn2r85	-1.3764257	-17.516672	0.1687324168082094	0.3831874205063188
53338	1	Zfp748	-1.3764518	-0.20099741	0.1687417390410503	0.3831874205063188
53339	1	Naif1	-1.3766356	-0.2556779	0.16868170184412923	0.38317437738264665
53340	1	Lingo4	-1.3774195	-18.173832	0.16842517282481662	0.38261857091345547
53341	1	Gm14379	-1.3774298	-17.331984	0.1684219790948266	0.38261857091345547
53342	1	Gm11683	-1.3774997	-17.47091	0.16840036824716847	0.3826160653925462
53343	1	Rnf212	-1.3779927	-16.511784	0.16824811546769108	0.38233355422804566
53344	1	Gm32051	-1.3780067	-0.7109734	0.1682523427638008	0.38233355422804566
53345	1	Gm50115	-1.378249	-16.983204	0.16816897975493997	0.3821979220306907
53346	1	Gm45613	-1.378273	-17.703602	0.16816160543281344	0.3821979220306907
53347	1	Gm5608	-1.378444	-17.224247	0.1681088306622183	0.38211501737259784
53348	1	Ryr3	-1.378681	-0.672766	0.16804455840262947	0.3820227159968522
53349	1	Bend7	-1.3787336	-17.536005	0.16801946826641348	0.3819925746390695
53350	1	5430419D17Rik	-1.3792404	-17.194958	0.16786324076121856	0.3816911466453062
53351	1	4930483P17Rik	-1.3793412	-17.637505	0.16783218114213116	0.3816474010673931
53352	1	Vmn2r113	-1.3795731	-17.399227	0.16776070620305666	0.38151173913304837
53353	1	Gm43189	-1.379732	-17.391401	0.16771178746944435	0.3814273577231953
53354	1	4930512M02Rik	-1.3798391	-17.16802	0.16767879750415815	0.3813791938160796
53355	1	Gm36079	-1.3799998	-17.746248	0.16762931185909236	0.38129860555621775
53356	1	Eno4	-1.380006	-18.165226	0.16762742994583973	0.38129860555621775
53357	1	Btbd19	-1.38013	-0.362103	0.16760284670556608	0.38129860555621775
53358	1	Gm10518	-1.3801885	-17.48555	0.16757123517381184	0.38126884417348056
53359	1	Ifnz	-1.3803236	-17.46288	0.16752963165341866	0.38120104923266435
53360	1	Cacng4	-1.3805983	-17.805132	0.16744513388856486	0.38103563523584755
53361	1	Gm40477	-1.3807404	-17.862892	0.1674014231490375	0.38096301880523187
53362	1	8030423F21Rik	-1.3807938	-17.464775	0.16738498551817715	0.3809524631636732
53363	1	Bad	-1.380904	-0.08909441	0.16737025283956475	0.38094578661813094
53364	1	Rtbdn	-1.3810393	-17.780928	0.16730950140446935	0.38083436000738136
53365	1	Gm32624	-1.3812141	-17.171028	0.1672557313908388	0.3807565242361867
53366	1	9630015K15Rik	-1.3817348	-1.2360514	0.16709931687399676	0.38046322599392524
53367	1	Syt5	-1.3822097	-17.825327	0.16694998137539868	0.3801768302077953
53368	1	Unc5c	-1.3822987	-17.274963	0.16692264047009342	0.3801413818309541
53369	1	Olfr18	-1.3824093	-17.391478	0.1668886986731411	0.3800908948477027
53370	1	Has2os	-1.3824761	-17.683369	0.16686820061974422	0.38007102117876984
53371	1	Gm50166	-1.382758	-17.98403	0.16678170913848903	0.37990082272084497
53372	1	Gm32507	-1.3827785	-17.536427	0.16677543897358268	0.37990082272084497
53373	1	Pih1h3b	-1.3829165	-16.904987	0.16673313903489392	0.3798437854135327
53374	1	1700111N16Rik	-1.3829323	-17.468603	0.16672827571111773	0.3798437854135327
53375	1	Rbm8a	-1.3832254	-0.057912238	0.16665868034471723	0.37972774549114613
53376	1	1700016D06Rik	-1.3834966	-0.44928467	0.16656496786186706	0.3795704356973197
53377	1	Gm36618	-1.3839954	-17.727951	0.16640253006194958	0.37927794462266884
53378	1	Gm26680	-1.3844362	-17.343662	0.16626758968248936	0.37899713361259896
53379	1	Fam178b	-1.3845698	-1.0284704	0.16622734851495627	0.3789321594403642
53380	1	4930520P13Rik	-1.3845977	-17.131163	0.1662182043454839	0.3789321594403642
53381	1	Gm44987	-1.3846041	-1.1356514	0.1662255318269145	0.3789321594403642
53382	1	Ces2e	-1.3848171	-17.900476	0.16615104193751273	0.3788652122321164
53383	1	Gm12500	-1.3848219	-1.537097	0.1661450407158099	0.3788652122321164
53384	1	BB031773	-1.3853561	-1.5336261	0.1659820349999601	0.3785600439395812
53385	1	Gm29904	-1.3853867	-17.233532	0.16597690984984262	0.3785600439395812
53386	1	Dmpk	-1.3853875	-17.523157	0.1659766622851593	0.3785600439395812
53387	1	Gm31447	-1.3854138	-17.776293	0.16596865103525432	0.3785600439395812
53388	1	Padi6	-1.3854268	-16.955887	0.16596469466390074	0.3785600439395812
53389	1	Gm50270	-1.3854312	-17.009321	0.16596333873252014	0.3785600439395812
53390	1	Elovl4	-1.3856004	-17.563057	0.1659116029230331	0.37855985950339555
53391	1	4930406D18Rik	-1.3856579	-17.109457	0.16589404674869648	0.3785465540552982
53392	1	Gm47761	-1.3857616	-17.321423	0.16586236678774877	0.37850101598171165
53393	1	Ankrd2	-1.3858927	-17.571217	0.16582233418810172	0.3784364092455681
53394	1	1700008B11Rik	-1.3859825	-17.692694	0.16579493371554618	0.3784006242004895
53395	1	Snx17	-1.386154	-0.0817403	0.1657621860194097	0.37835262904366646
53396	1	Cfap65	-1.3870091	-17.589142	0.16548166785482132	0.37776575891683245
53397	1	Pqbp1	-1.3870844	-0.10337347	0.16547692275899584	0.37776575891683245
53398	1	Gm7102	-1.3872573	-17.45762	0.16540598754762598	0.37764639798901434
53399	1	Gm26704	-1.3874916	-17.626198	0.1653346256059288	0.3775101642371299
53400	1	1700041M19Rik	-1.3875779	-17.325077	0.16530833188830432	0.3774768232085574
53401	1	Fgd5	-1.387786	-17.726377	0.1652449190013815	0.3773587109123358
53402	1	Gm41386	-1.3879828	-1.5859783	0.16517738266896673	0.3772311648051397
53403	1	Gm17035	-1.3882504	-17.802542	0.16510354486082793	0.37708920835998094
53404	1	Ptgfr	-1.3883235	-17.550907	0.1650812563899227	0.3770649765691577
53405	1	Zcchc2	-1.3884511	-0.14474641	0.16505824086851345	0.37703908056323937
53406	1	Gm47076	-1.3886533	-17.68613	0.16498090509427954	0.3768890894979062
53407	1	Gm10800	-1.3886952	-17.849182	0.164968155679574	0.37688663135230166
53408	1	Gm15655	-1.3887758	-18.030584	0.16494365446711373	0.37685732277441325
53409	1	Gm40323	-1.3888075	-17.427614	0.16493400783326057	0.37685732277441325
53410	1	Vmn1r81	-1.3888313	-17.5604	0.16492679182480033	0.37685732277441325
53411	1	Kndc1	-1.3893001	-17.750324	0.1647842357211779	0.37659969098137963
53412	1	Ankrd60	-1.3893707	-17.042572	0.16476276952735439	0.37657728847233213
53413	1	Nap1l5	-1.3893809	-17.643793	0.16475966581879495	0.37657728847233213
53414	1	Gm46587	-1.3897008	-16.963268	0.16466246957212613	0.3764013376243036
53415	1	Selenon	-1.3897687	-0.16941144	0.16465978379177915	0.3764013376243036
53416	1	Gm17151	-1.3897704	-16.801613	0.16464132853898397	0.3764013376243036
53417	1	Gm11337	-1.3898144	-17.360195	0.16462798982174007	0.3764013376243036
53418	1	Kin	-1.3898308	-0.09927806	0.16464234257929206	0.3764013376243036
53419	1	E330017A01Rik	-1.389879	-16.523422	0.16460835227627638	0.3764013376243036
53420	1	Gm33570	-1.3899289	-16.948744	0.16459316763703832	0.3764013376243036
53421	1	Khdc1b	-1.3899382	-17.647137	0.16459036187192613	0.3764013376243036
53422	1	Mroh6	-1.3899864	-17.721218	0.1645757458695979	0.3764013376243036
53423	1	Gm47849	-1.3901441	-17.822693	0.16452785313048152	0.37633342303724593
53424	1	Gnrhr	-1.3904345	-17.224852	0.16443971295416682	0.3761584648177859
53425	1	Tm4sf5	-1.3904698	-1.658933	0.1644185125519522	0.3761366184547813
53426	1	4930534H18Rik	-1.3907584	-18.169949	0.16434143919261737	0.3760135855554422
53427	1	Gm28960	-1.3908645	-17.579506	0.164309258213561	0.37596659891445994
53428	1	Gm2237	-1.3911574	-1.5141424	0.16421819440402663	0.3758114987615824
53429	1	Gm13589	-1.3912067	-17.73955	0.16420546933630215	0.37580901559451696
53430	1	Galntl5	-1.3912086	-16.87952	0.1642049075893814	0.37580901559451696
53431	1	Gm10747	-1.3912861	-18.034334	0.1641814196957451	0.3758072539026463
53432	1	Mdm1	-1.3914081	-0.1768628	0.16415986897357707	0.3757845667669391
53433	1	Gm48239	-1.3916028	-17.446802	0.164085456806149	0.3756674981168151
53434	1	Gm10561	-1.3916638	-17.264383	0.16406699466722652	0.37565186794029326
53435	1	Gm15245	-1.3917534	-17.851706	0.1640398201020201	0.3756162859442426
53436	1	Chga	-1.3918613	-1.5528834	0.16400176156224608	0.3755663953109045
53437	1	Cyp4a12b	-1.3918638	-17.61858	0.1640063992903563	0.3755663953109045
53438	1	Gucy2f	-1.3920053	-17.086287	0.1639635237673337	0.37552148175868166
53439	1	Gm14342	-1.3920974	-17.557312	0.16393568391399613	0.37548435661515883
53440	1	Pld5	-1.392101	-17.86318	0.16393454536346175	0.37548435661515883
53441	1	Gm43507	-1.3921368	-16.81529	0.1639237389426644	0.37548435661515883
53442	1	Cyp19a1	-1.3923799	-17.99893	0.16385013639549115	0.375394940651776
53443	1	Car7	-1.3923835	-0.83216804	0.16384830104056902	0.375394940651776
53444	1	1700016F12Rik	-1.3925301	-17.230385	0.16380469521370028	0.3753707423997109
53445	1	4921507G05Rik	-1.3925979	-0.9183658	0.16377848630835845	0.3753453582572296
53446	1	Gjc2	-1.3926051	-17.597647	0.1637819924155315	0.3753453582572296
53447	1	Gm44899	-1.3926942	-0.3154133	0.1637693732170367	0.3753453582572296
53448	1	Gm13371	-1.392902	-17.52059	0.16369219012837213	0.37521945690341657
53449	1	Cdcp2	-1.393249	-17.387197	0.16358727397333445	0.37500558985395316
53450	1	Aire	-1.393332	-17.2919	0.1635621657348339	0.37499349822050476
53451	1	Gm14964	-1.3934118	-18.08675	0.16353806729618903	0.37497266108406785
53452	1	Hsd3b2	-1.3934482	-17.181044	0.16352705484127997	0.37497266108406785
53453	1	Olfr545	-1.3934885	-17.484873	0.16351488156885746	0.37497266108406785
53454	1	Gys2	-1.3935833	-17.453014	0.16348624686565294	0.37493372398809993
53455	1	Lrp2	-1.3935996	-17.920036	0.1634813283929494	0.37493372398809993
53456	1	4930515B02Rik	-1.3937788	-17.653755	0.1634271727593146	0.3748548615462205
53457	1	Gm15816	-1.3938032	-16.89103	0.1634198156355882	0.3748548615462205
53458	1	Fmo1	-1.3938316	-17.735706	0.16341124382710137	0.3748548615462205
53459	1	Gm6602	-1.3938352	-17.753206	0.1634101554868004	0.3748548615462205
53460	1	Dok5	-1.3940456	-17.474634	0.16334661411649462	0.37482506672600185
53461	1	4930588G17Rik	-1.3942786	-17.69036	0.16327624017083264	0.37469164049722814
53462	1	Slc5a2	-1.3943201	-18.013714	0.16326371938594997	0.3746895396712241
53463	1	Defb4	-1.3943878	-17.821535	0.1632432917631512	0.37466929109725594
53464	1	Gm26968	-1.3944539	-17.317211	0.16322336693320474	0.3746501937157293
53465	1	Kcnmb2	-1.3947576	-17.777935	0.1631317214232694	0.37446645985578925
53466	1	Acacb	-1.3948039	-0.6661691	0.1631249719355965	0.37446645985578925
53467	1	Ccdc13	-1.3950293	-17.43822	0.16304978598866635	0.37433160708455393
53468	1	Gm11728	-1.395045	-17.259245	0.1630450543633806	0.37433160708455393
53469	1	Gm26770	-1.3950466	-17.078604	0.16304457099803374	0.37433160708455393
53470	1	4933402D24Rik	-1.3954035	-17.322382	0.16293698377370713	0.37415245079074744
53471	1	Gnb3	-1.395569	-17.569407	0.1628871220582321	0.3740645581315941
53472	1	Crocc2	-1.39566	-17.609411	0.1628597017350455	0.37402819250374725
53473	1	Hba-a2	-1.3957119	-0.5471983	0.16285572706369317	0.37402819250374725
53474	1	Slc5a10	-1.395717	-17.827572	0.16284250518779547	0.37402819250374725
53475	1	Sorbs2	-1.3958806	-17.846684	0.16279326893677368	0.3739554237561491
53476	1	Dusp15	-1.3960196	-17.327785	0.16275139193825136	0.3738858289539194
53477	1	Gm30301	-1.396043	-17.415668	0.16274437250466012	0.3738858289539194
53478	1	Gm50295	-1.396072	-1.0549744	0.16273871152631483	0.3738858289539194
53479	1	Tmprss11d	-1.3961215	-17.642136	0.162720706575337	0.3738858289539194
53480	1	Tle4	-1.3961294	-0.07446469	0.16273685424689352	0.3738858289539194
53481	1	Gm43358	-1.3961796	-17.64418	0.16270322594694622	0.3738858289539194
53482	1	Kcns3	-1.3962463	-17.564224	0.16268312845056404	0.3738858289539194
53483	1	Gm28499	-1.3965324	-17.357462	0.16259701392320589	0.37371731982093154
53484	1	4930430A15Rik	-1.396537	-17.622242	0.16259567744152822	0.37371731982093154
53485	1	BC037039	-1.3965946	-17.559391	0.1625783024926723	0.37371731982093154
53486	1	Gm11752	-1.3966615	-17.519138	0.16255819490840168	0.3737079094853786
53487	1	9630002D21Rik	-1.3971175	-17.735523	0.16242106576025328	0.3734724399355842
53488	1	Lrrc7	-1.3972169	-17.656889	0.16239117928377303	0.3734569139081057
53489	1	Gm48657	-1.3972745	-1.6674771	0.1623632440175573	0.3734360110794739
53490	1	Fzd8	-1.3972856	-16.655167	0.16237052355614368	0.3734360110794739
53491	1	Gm50275	-1.3973862	-17.230791	0.16234029576833794	0.37341969144888565
53492	1	Gm29506	-1.3975251	-17.75944	0.1622985559013778	0.3733502797172699
53493	1	Gpd1	-1.3975816	-1.243628	0.16228035884754136	0.3733350196488328
53494	1	Gm43351	-1.3979081	-17.854664	0.16218350571663204	0.3731387918169445
53495	1	Gm32442	-1.3979447	-18.392826	0.16217248660129654	0.3731387918169445
53496	1	Sult2a2	-1.3979514	-17.462963	0.162170500483561	0.3731387918169445
53497	1	Gzmc	-1.3981849	-2.0125573	0.16208871811428663	0.37300045281809396
53498	1	Gm44787	-1.3982778	-17.403383	0.16207250152235617	0.37298972016186405
53499	1	Gm47578	-1.3983592	-17.176502	0.162048054659394	0.3729600436792982
53500	1	Gm43251	-1.3984126	-17.029146	0.16203202813140363	0.37294974408287573
53501	1	Gm28652	-1.398457	-17.69656	0.16201870284023584	0.3729456609083027
53502	1	Upk3b	-1.3985199	-17.608734	0.16199982588029874	0.3729287970318235
53503	1	Tepp	-1.398626	-17.42824	0.16196799091564756	0.3729162409919621
53504	1	Vmn2r79	-1.3986466	-17.379198	0.1619618063419686	0.3729162409919621
53505	1	Sh3rf3	-1.3987584	-17.948908	0.16192828758567862	0.3729162409919621
53506	1	Tmem86b	-1.3987668	-0.20286164	0.16194210266003248	0.3729162409919621
53507	1	Cyp2j5	-1.3988631	-17.178566	0.16189686983809862	0.37287789553380307
53508	1	Gm15848	-1.3989241	-18.031002	0.1618785879742119	0.37286238791006676
53509	1	Celf3	-1.3990675	-17.310062	0.16183556524926618	0.3728164865956338
53510	1	Tmem169	-1.3991287	-17.41001	0.16181724444623738	0.3728008815606693
53511	1	Nr5a2	-1.399331	-17.289223	0.1617565837011046	0.3726877229268439
53512	1	Gm27164	-1.3993337	-17.56077	0.16175578641669572	0.3726877229268439
53513	1	Gabrb3	-1.3993919	-17.13595	0.16173832887289874	0.3726877229268439
53514	1	Oxtr	-1.3994061	-16.903912	0.16173408054480795	0.3726877229268439
53515	1	Gm11468	-1.3994339	-17.831133	0.16172575903192454	0.3726877229268439
53516	1	Cldn23	-1.3994635	-17.338184	0.16171687804764726	0.3726877229268439
53517	1	Carmil3	-1.3995476	-17.20171	0.16169169647207612	0.3726877229268439
53518	1	Gm26971	-1.3996601	-17.206247	0.16165797730015394	0.37267329204660976
53519	1	Tex19.2	-1.3997821	-17.171238	0.16162142340710578	0.3726156295431175
53520	1	Gm13175	-1.3997926	-18.156036	0.16161828536992964	0.3726156295431175
53521	1	Slc12a5	-1.3997939	-1.2530742	0.16161214557418543	0.3726156295431175
53522	1	Cdh17	-1.399853	-18.2478	0.16160017100025778	0.3726156295431175
53523	1	Kctd19	-1.399962	-17.470264	0.16156754603660659	0.37259784223842
53524	1	4933406J10Rik	-1.4001265	-1.0489316	0.16152047226047214	0.37251589166380483
53525	1	Mc2r	-1.400237	-17.202208	0.1614852013970755	0.3724611524722089
53526	1	Apc2	-1.4002435	-17.676258	0.16148324914068604	0.3724611524722089
53527	1	Adh1	-1.4002906	-18.009752	0.16146917349302536	0.3724611524722089
53528	1	Gm11532	-1.4004358	-1.5976504	0.1614179311177773	0.37241241418240373
53529	1	Htra1	-1.4005444	-16.85843	0.16139321784868813	0.3723820075368216
53530	1	Asb4	-1.4008077	-17.803566	0.16131441632503513	0.3722533947158948
53531	1	Svs6	-1.4008878	-18.149643	0.16129048001157778	0.37223266952763867
53532	1	Gm22000	-1.4009517	-17.743727	0.1612713425818949	0.37223266952763867
53533	1	Zcwpw1	-1.4010675	-0.26976302	0.16125027587029533	0.37221179715080827
53534	1	Ceacam18	-1.4011682	-17.963865	0.16120662295449725	0.3721376396903259
53535	1	Gm26834	-1.4012986	-17.635977	0.1611676620854646	0.37207430376055134
53536	1	Gm47181	-1.4015533	-17.281723	0.16109153181389774	0.3719481629103491
53537	1	Trbv12-2	-1.401555	-17.036676	0.16109104623181061	0.3719481629103491
53538	1	1700069B07Rik	-1.401557	-17.401285	0.16109044494464636	0.3719481629103491
53539	1	Gm45168	-1.4015611	-17.056738	0.16108920757396722	0.3719481629103491
53540	1	Ppp1r12b	-1.4016191	-0.09169857	0.16109077139990133	0.3719481629103491
53541	1	Gm12506	-1.4017891	-16.965652	0.16102110557427238	0.37192212151745296
53542	1	1700041B01Rik	-1.4019102	-17.42988	0.16098493801127903	0.371882725083831
53543	1	Slc35f1	-1.4019829	-17.245884	0.1609632102098124	0.37186820785932045
53544	1	Ccdc177	-1.4020133	-17.788948	0.16095414032821834	0.37186820785932045
53545	1	Adcy8	-1.4020296	-17.701214	0.16094928085272922	0.37186820785932045
53546	1	Myo1a	-1.40204	-16.444859	0.1609461713522696	0.37186820785932045
53547	1	Acod1	-1.4020909	-1.9598712	0.16091884511702667	0.37186820785932045
53548	1	Gm16070	-1.4021691	-18.013245	0.16090762018852445	0.37186820785932045
53549	1	Dmrt1	-1.402199	-16.919952	0.16089867803879573	0.37186820785932045
53550	1	1700023F02Rik	-1.402226	-17.889986	0.160890648266272	0.37186820785932045
53551	1	Gm3294	-1.402395	-16.939505	0.16084018782765178	0.37179682853895357
53552	1	Olfr1392	-1.4025972	-17.098427	0.16077985636258232	0.37168397841345646
53553	1	Gm5426	-1.4026961	-17.264984	0.16075034213616973	0.3716689735182166
53554	1	BC051537	-1.4027452	-0.70386946	0.16074437595787233	0.3716689735182166
53555	1	Gbp10	-1.4027525	-17.88674	0.16073353331665052	0.3716689735182166
53556	1	Tmigd3	-1.4028187	-0.34489223	0.16072917585743499	0.3716689735182166
53557	1	Gdpd5	-1.402917	-0.31602645	0.16069548579403065	0.3716485998815239
53558	1	Hipk4	-1.4030054	-1.5199028	0.1606560588668777	0.37161065457630127
53559	1	4930448A20Rik	-1.4031442	-18.254597	0.16061671781436765	0.37154627436803567
53560	1	Lactb2	-1.4032525	-0.1046525	0.16060339830496428	0.37154208352494106
53561	1	Kcnt2	-1.4032848	-17.250841	0.16057482538100726	0.37150260209610897
53562	1	9230102K24Rik	-1.4035516	-16.926086	0.16049531474129	0.37137187212336337
53563	1	Sema3f	-1.4035739	-17.53106	0.16048866491146194	0.37137187212336337
53564	1	Usp29	-1.4035783	-17.049583	0.1604873625007228	0.37137187212336337
53565	1	Gm49504	-1.4036189	-18.508259	0.16047522947676152	0.37137187212336337
53566	1	Gm29676	-1.4036505	-17.56332	0.16046583929701816	0.37137187212336337
53567	1	Gm36028	-1.403774	-17.951359	0.16042903718448723	0.371351584064981
53568	1	G730003C15Rik	-1.4038143	-0.7329047	0.16042660979223708	0.371351584064981
53569	1	Cacng6	-1.4038368	-18.047672	0.16041033994808543	0.371351584064981
53570	1	Mlc1	-1.4038737	-18.042173	0.16039934755616572	0.371351584064981
53571	1	Gm43479	-1.4038832	-17.948462	0.16039650669846856	0.371351584064981
53572	1	Gm11934	-1.4038901	-17.137814	0.16039444935276717	0.371351584064981
53573	1	Rimbp2	-1.4039288	-17.034136	0.16038294535317915	0.371351584064981
53574	1	Dcaf11	-1.4042237	-0.10906995	0.16031419312665343	0.37127207799204737
53575	1	Dpf3	-1.4042252	-0.65614444	0.16030554862096738	0.37127207799204737
53576	1	Gm28897	-1.404265	-17.685667	0.16028282362285134	0.37125268982619836
53577	1	Hapln4	-1.4044111	-17.171108	0.16023936894097485	0.37120529996615587
53578	1	Zscan10	-1.4045492	-17.802683	0.16019824359993648	0.3711626178602261
53579	1	Gm536	-1.4045743	-17.334757	0.1601907979443358	0.3711626178602261
53580	1	Gad2	-1.4046535	-17.77138	0.16016720561725709	0.3711446494336297
53581	1	Gm49087	-1.4046935	-17.48322	0.16015532551422576	0.37114375822224327
53582	1	Gm31600	-1.4047091	-17.17062	0.16015069026257212	0.37114375822224327
53583	1	Kptn	-1.4049318	-0.13768148	0.16010244465941031	0.37107448157025996
53584	1	Aste1	-1.4050076	-0.20940675	0.16007843834209243	0.37104547780262737
53585	1	Gm48508	-1.4050238	-17.557505	0.1600570812086069	0.3710226108487279
53586	1	H2-Q1	-1.4050903	-17.672848	0.1600373233023295	0.37100344798872764
53587	1	Olfr694	-1.4051573	-17.289576	0.16001739490077496	0.3709838871008488
53588	1	Gm48779	-1.4053037	-17.567019	0.1599738758672338	0.3709096270197135
53589	1	Gm43293	-1.4055057	-17.090857	0.15991385586994444	0.3707970949882955
53590	1	4930503B20Rik	-1.4055218	-17.645412	0.1599090810837598	0.3707970949882955
53591	1	Gm44006	-1.4055414	-17.349642	0.15990322786199743	0.3707970949882955
53592	1	Gm17655	-1.4055914	-0.2227025	0.15990502866603748	0.3707970949882955
53593	1	Gm16764	-1.4056779	-16.752867	0.1598627099693152	0.3707970949882955
53594	1	Grin2a	-1.4057779	-17.986689	0.15983297137867108	0.37079595558897566
53595	1	Gm13449	-1.405831	-17.269274	0.15981721324961068	0.370786041030248
53596	1	Gm44190	-1.4058717	-18.108559	0.15980512987381268	0.370786041030248
53597	1	Olfr620	-1.4058884	-17.240437	0.15980017363893842	0.370786041030248
53598	1	Olfr1256	-1.4060192	-18.180012	0.15976133348765997	0.37076296815573534
53599	1	Gm26972	-1.406041	-17.227821	0.15975486742388875	0.37076296815573534
53600	1	Gm4524	-1.4060469	-17.906118	0.1597531203962978	0.37076296815573534
53601	1	Zxdb	-1.4060646	-0.28189784	0.1597609871873746	0.37076296815573534
53602	1	4930551L18Rik	-1.4062557	-17.388369	0.15969112876018507	0.3707332841843198
53603	1	Gm42596	-1.4063233	-17.218584	0.15967106156625913	0.3707133534969252
53604	1	Abhd16b	-1.4063565	-17.807726	0.15966121677352252	0.3707133534969252
53605	1	Olfr1191-ps1	-1.406357	-17.686012	0.15966104870982847	0.3707133534969252
53606	1	Gm49912	-1.4064171	-17.336872	0.15964320720435668	0.3707133534969252
53607	1	Gm43614	-1.406475	-17.388031	0.1596260634675717	0.3707133534969252
53608	1	Trpc5os	-1.4064759	-17.164679	0.15962575412558197	0.3707133534969252
53609	1	Zfp345	-1.4065533	-17.201473	0.15960282340961737	0.3707133534969252
53610	1	Acot4	-1.4065593	-17.163761	0.15960102242607951	0.3707133534969252
53611	1	Gm19510	-1.4065906	-18.23824	0.15959175505458445	0.3707133534969252
53612	1	A230098N10Rik	-1.4066006	-17.995832	0.15958877603398652	0.3707133534969252
53613	1	Gm45518	-1.4066046	-17.663492	0.1595875552301576	0.3707133534969252
53614	1	1700048M11Rik	-1.4066552	-17.663437	0.15957257948400963	0.3707133534969252
53615	1	4930584F24Rik	-1.4066802	-17.0775	0.15956514440129024	0.3707133534969252
53616	1	Trim43b	-1.4068009	-17.120892	0.15952936811484783	0.3707133534969252
53617	1	Edn3	-1.4068332	-17.570417	0.15951977620587385	0.3707133534969252
53618	1	E330032C10Rik	-1.4068549	-16.97759	0.1595133455771792	0.3707133534969252
53619	1	Gm48727	-1.4069593	-17.329903	0.15948237312891062	0.3707133534969252
53620	1	Lmod3	-1.40697	-17.025816	0.15947919662861565	0.3707133534969252
53621	1	Gm10358	-1.40698	-17.454481	0.15947621909473372	0.3707133534969252
53622	1	Gm44515	-1.4070375	-17.892195	0.15945919476629702	0.3707133534969252
53623	1	Gstp1	-1.4070505	-0.1591553	0.15947408878804645	0.3707133534969252
53624	1	Pcp4	-1.407132	-18.299812	0.1594311622578486	0.3707133534969252
53625	1	Dsg3	-1.4072056	-17.359201	0.15940934286961322	0.3707133534969252
53626	1	Gm40557	-1.4072899	-17.050037	0.1593843928290331	0.3707133534969252
53627	1	Vmn1r12	-1.4073223	-17.831545	0.15937475605187001	0.3707133534969252
53628	1	Fgf10	-1.4073303	-17.521635	0.1593723951165821	0.3707133534969252
53629	1	Scn9a	-1.4074049	-17.397593	0.1593502873762516	0.3707133534969252
53630	1	Gm10371	-1.4074597	-16.966827	0.15933402964457674	0.3707133534969252
53631	1	4933417O13Rik	-1.4074671	-17.415516	0.1593318303476443	0.3707133534969252
53632	1	Plch2	-1.407546	-16.838001	0.15930844638518507	0.3707133534969252
53633	1	Lrfn3	-1.407557	-17.475426	0.15930521183678206	0.3707133534969252
53634	1	A930002C04Rik	-1.4075865	-17.425673	0.15929648088106046	0.3707133534969252
53635	1	Sema5a	-1.4076154	-17.198559	0.15928791576228055	0.3707133534969252
53636	1	Edrf1	-1.4077059	-0.14945045	0.15927880125732788	0.3707133534969252
53637	1	Lox	-1.4077368	-17.69233	0.159251969215555	0.3707133534969252
53638	1	Gm15640	-1.4078093	-17.700651	0.15923048504935658	0.3707133534969252
53639	1	Olfr1366	-1.4078337	-17.334568	0.1592232533384366	0.3707133534969252
53640	1	Gm3488	-1.4078474	-17.7628	0.15921920472772882	0.3707133534969252
53641	1	Gm8579	-1.4078779	-17.254112	0.15921016193174087	0.3707133534969252
53642	1	Hoxb3os	-1.4079499	-0.7027612	0.15920002470163333	0.3707133534969252
53643	1	Gm17540	-1.4079943	-17.523436	0.15917570719179835	0.3707133534969252
53644	1	Gm11261	-1.4080716	-17.80896	0.15915279987244182	0.3707097104596823
53645	1	Apoa1	-1.4080982	-16.932941	0.15914493038710473	0.3707097104596823
53646	1	Gm16838	-1.4081298	-17.598598	0.15913555116675812	0.3707097104596823
53647	1	Olfr1385	-1.4082015	-17.094053	0.15911435123580664	0.3707003856255775
53648	1	Gm27019	-1.4082186	-1.710746	0.15909775637869034	0.37068847242854847
53649	1	Htr3b	-1.4082768	-17.32195	0.15909204426129334	0.37068847242854847
53650	1	Olfr90	-1.4082819	-17.528143	0.15909052507007232	0.37068847242854847
53651	1	1110002E22Rik	-1.4083583	-17.819767	0.15906793955862863	0.37068847242854847
53652	1	Gm41496	-1.4085444	-17.128584	0.15901285048548713	0.37061239203251933
53653	1	Krt24	-1.4085655	-18.548431	0.15900660787134535	0.37061239203251933
53654	1	Gm16564	-1.4085684	-17.09505	0.15900575599306524	0.37061239203251933
53655	1	Calcb	-1.4085698	-17.674505	0.15900535177934566	0.37061239203251933
53656	1	Gm48050	-1.4085804	-17.822073	0.15900220571363155	0.37061239203251933
53657	1	9630028B13Rik	-1.4086299	-17.572025	0.15898757398325045	0.37061239203251933
53658	1	Meltf	-1.4087276	-17.597998	0.15895863932149387	0.37061239203251933
53659	1	Usp13	-1.4087424	-17.240067	0.15895428826071048	0.37061239203251933
53660	1	Fam71e2	-1.4087653	-17.09256	0.15894752712729943	0.37061239203251933
53661	1	Mau2	-1.4088058	-0.09021427	0.15895454758515754	0.37061239203251933
53662	1	Lypd10	-1.4088502	-17.334461	0.1589224051391722	0.37061239203251933
53663	1	Gm45515	-1.4088757	-17.518644	0.15891485195932353	0.37061239203251933
53664	1	Gm2694	-1.409055	-17.594074	0.15886185257324187	0.3705934806488213
53665	1	Gip	-1.4091096	-17.497074	0.15884569986320224	0.3705825757484896
53666	1	Gm47431	-1.4091549	-18.655502	0.15883233073104616	0.3705781637507267
53667	1	Gm10535	-1.4091704	-16.628784	0.15882773480721732	0.3705781637507267
53668	1	Lpar4	-1.409378	-17.219093	0.15876636420991788	0.3704777995722325
53669	1	Elovl3	-1.4093797	-18.140043	0.15876587345904156	0.3704777995722325
53670	1	Adamts4	-1.4094115	-17.135612	0.15875644496971428	0.3704777995722325
53671	1	Gm40893	-1.4094913	-18.264824	0.1587328956542607	0.3704777995722325
53672	1	Apol9b	-1.4095359	-17.45027	0.15871970126752016	0.3704777995722325
53673	1	Gm46328	-1.4095368	-17.403332	0.15871941758160948	0.3704777995722325
53674	1	Platr4	-1.4095597	-17.199286	0.15871268839184202	0.3704777995722325
53675	1	Gm10619	-1.4095926	-17.602629	0.15870293759499576	0.3704777995722325
53676	1	Adamtsl2	-1.4096316	-17.710932	0.1586914305990429	0.3704777995722325
53677	1	Tssk5	-1.4096533	-17.022968	0.15868503842147913	0.3704777995722325
53678	1	Mrgpra9	-1.4096565	-17.662294	0.15868407245949495	0.3704777995722325
53679	1	Tmod2	-1.4097193	-17.468863	0.15866551069837256	0.3704777995722325
53680	1	Gm12256	-1.4097568	-17.66682	0.15865445625274263	0.3704777995722325
53681	1	Maats1	-1.4098905	-17.555334	0.15861496333587288	0.3704777995722325
53682	1	Scnn1b	-1.4099324	-17.77934	0.15860260602126583	0.3704777995722325
53683	1	Gm47547	-1.4100161	-17.630589	0.15857789208341228	0.3704777995722325
53684	1	Gpr3	-1.4100554	-17.527628	0.15856626723848	0.3704777995722325
53685	1	Gm45823	-1.4100887	-17.172047	0.15855646507421176	0.3704777995722325
53686	1	Spin2d	-1.4101229	-17.414724	0.15854634411910107	0.3704777995722325
53687	1	Ly6f	-1.4101601	-17.36416	0.15853538253700558	0.3704777995722325
53688	1	Gm40849	-1.4101646	-17.347403	0.15853402965228744	0.3704777995722325
53689	1	Lmx1a	-1.4101869	-17.375854	0.15852747219591076	0.3704777995722325
53690	1	Boc	-1.4102042	-17.935312	0.1585223703833297	0.3704777995722325
53691	1	Gm45601	-1.4102337	-17.289804	0.158513635952986	0.3704777995722325
53692	1	Ms4a10	-1.4102463	-18.321945	0.15850992794328592	0.3704777995722325
53693	1	Gm48242	-1.4102848	-17.21737	0.15849856970496212	0.3704777995722325
53694	1	Scn7a	-1.4103864	-18.043262	0.15846857140811013	0.3704777995722325
53695	1	Clrn1	-1.4103961	-16.999594	0.1584657253461768	0.3704777995722325
53696	1	Cpne7	-1.4104625	-17.513866	0.15844613238216754	0.3704777995722325
53697	1	Grm6	-1.4104692	-18.40349	0.15844414062928625	0.3704777995722325
53698	1	4930453C13Rik	-1.4105464	-17.47359	0.15842134973931113	0.3704777995722325
53699	1	1700010B13Rik	-1.4105883	-17.351955	0.15840901055791398	0.3704777995722325
53700	1	A730085K08Rik	-1.4106312	-0.63229805	0.15840250755456073	0.3704777995722325
53701	1	Gm49807	-1.4106585	-17.645658	0.15838828213065298	0.3704777995722325
53702	1	Zfp819	-1.4106873	-17.646042	0.15837979032998634	0.3704777995722325
53703	1	4930500A05Rik	-1.41069	-16.985003	0.15837902186852806	0.3704777995722325
53704	1	Olfr734	-1.4107034	-17.847782	0.15837505011134806	0.3704777995722325
53705	1	Scn2a	-1.4107538	-18.258308	0.1583601808978281	0.3704777995722325
53706	1	Gm49896	-1.4109111	-16.948383	0.15831380451936466	0.3704777995722325
53707	1	Gm45155	-1.410941	-1.0741129	0.15830791931217505	0.3704777995722325
53708	1	Gm11415	-1.4109522	-17.64748	0.15830165536999055	0.3704777995722325
53709	1	Olfr530	-1.4109894	-17.271912	0.1582907094255862	0.3704777995722325
53710	1	Npffr1	-1.4111803	-17.293625	0.15823442841654892	0.3704777995722325
53711	1	Hey2	-1.4112263	-17.490543	0.15822085315018614	0.3704777995722325
53712	1	Gm33958	-1.4112632	-17.950222	0.15820998008725012	0.3704777995722325
53713	1	Gm5751	-1.41133	-17.179823	0.15819030773717793	0.3704777995722325
53714	1	Gm12320	-1.4114845	-17.434467	0.158144785310354	0.3704532312097567
53715	1	Gm34106	-1.4115152	-17.50441	0.1581357199382674	0.3704532312097567
53716	1	Capn1	-1.4115334	-0.10709064	0.15814770754395333	0.3704532312097567
53717	1	Lrcol1	-1.4115491	-17.316242	0.15812574116745215	0.3704532312097567
53718	1	Mtcl1	-1.411561	-17.06024	0.1581222200556823	0.3704532312097567
53719	1	Myocd	-1.411562	-17.383997	0.15812194859457257	0.3704532312097567
53720	1	Gm10482	-1.411566	-17.701715	0.15812074505127957	0.3704532312097567
53721	1	Gm34069	-1.4115766	-17.012207	0.15811761211975467	0.3704532312097567
53722	1	Gm26612	-1.4115871	-17.56918	0.15811454301515732	0.3704532312097567
53723	1	1700104B16Rik	-1.4116473	-17.804976	0.1580968162506351	0.3704532312097567
53724	1	Gm16172	-1.4117184	-17.382425	0.1580758645215456	0.3704532312097567
53725	1	Gm49575	-1.4117681	-17.39792	0.1580612199937132	0.3704532312097567
53726	1	Zp2	-1.41178	-17.419611	0.1580577090621157	0.3704532312097567
53727	1	Banf2os	-1.4118584	-17.36734	0.15803462167826673	0.3704532312097567
53728	1	Gm14139	-1.411916	-16.745388	0.1580176566851576	0.3704532312097567
53729	1	Gm49003	-1.4119349	-18.360092	0.15801211374586557	0.3704532312097567
53730	1	4930477G07Rik	-1.4119525	-18.01447	0.1580069239907131	0.3704532312097567
53731	1	Vstm2a	-1.4119725	-17.379639	0.15800103407953417	0.3704532312097567
53732	1	Gm38551	-1.4119781	-16.944708	0.1579993620098355	0.3704532312097567
53733	1	Gm36757	-1.4119848	-17.32739	0.1579974179990452	0.3704532312097567
53734	1	Aldh8a1	-1.4120288	-17.52907	0.15798445584954582	0.3704532312097567
53735	1	D930020B18Rik	-1.4120414	-17.423449	0.15798073206018945	0.3704532312097567
53736	1	Gm4894	-1.4120591	-17.788658	0.15797552576072876	0.3704532312097567
53737	1	Gm49999	-1.4120628	-17.033838	0.15797447020421346	0.3704532312097567
53738	1	C230024C17Rik	-1.4120965	-17.57979	0.15796451422623536	0.3704532312097567
53739	1	Rlbp1	-1.4121051	-17.482819	0.15796200829018578	0.3704532312097567
53740	1	Gpbar1	-1.4121313	-17.468103	0.15795427742426707	0.3704532312097567
53741	1	Gm44876	-1.4121802	-17.004158	0.15793989726605068	0.3704532312097567
53742	1	Nyap2	-1.412185	-16.980116	0.1579384853286661	0.3704532312097567
53743	1	4930573H18Rik	-1.4121984	-17.331089	0.15793450590802038	0.3704532312097567
53744	1	Gm47705	-1.4122152	-17.648285	0.15792956513780645	0.3704532312097567
53745	1	Gm42109	-1.4122194	-16.770226	0.1579283563112511	0.3704532312097567
53746	1	Gm49064	-1.4124063	-17.330473	0.15787334076188564	0.3704532312097567
53747	1	Gm36485	-1.4124537	-17.023966	0.15785941155231642	0.3704532312097567
53748	1	Spink4	-1.4124808	-16.981419	0.15785140663963043	0.3704532312097567
53749	1	Elf5	-1.4125109	-17.764826	0.1578425718163365	0.3704532312097567
53750	1	Gm26554	-1.4125422	-17.430454	0.15783335721293407	0.3704532312097567
53751	1	Gpha2	-1.4125422	-17.20016	0.15783333126779833	0.3704532312097567
53752	1	Hnf1b	-1.4125859	-17.34369	0.15782051755505805	0.3704532312097567
53753	1	Gm16271	-1.4126385	-17.690174	0.15780501182162332	0.3704532312097567
53754	1	Speg	-1.4126545	-17.670845	0.15780030033764939	0.3704532312097567
53755	1	Igha	-1.4126687	-18.51847	0.1577961268262162	0.3704532312097567
53756	1	Nme5	-1.412711	-18.966982	0.157783704621597	0.3704532312097567
53757	1	Klf12	-1.4127253	-0.6131509	0.1577852330201561	0.3704532312097567
53758	1	Gm32486	-1.4127319	-17.25498	0.15777756768621948	0.3704532312097567
53759	1	Clec2e	-1.4128194	-17.3943	0.15775182034290486	0.3704532312097567
53760	1	Gm33206	-1.4128275	-16.950943	0.15774944082572825	0.3704532312097567
53761	1	Tfap2c	-1.4128312	-17.523626	0.1577483519601745	0.3704532312097567
53762	1	AY358078	-1.4128891	-17.48219	0.15773129107553335	0.3704532312097567
53763	1	Aurkc	-1.4129158	-17.347736	0.15772347021154604	0.3704532312097567
53764	1	4930533P14Rik	-1.412929	-17.20301	0.15771954838342714	0.3704532312097567
53765	1	Trav6-7-dv9	-1.4129678	-17.617155	0.1577081649129436	0.3704532312097567
53766	1	A230057D06Rik	-1.4130203	-17.412458	0.157692743603602	0.3704532312097567
53767	1	Gm16364	-1.4130284	-17.42273	0.15769038320484505	0.3704532312097567
53768	1	Dnajc5b	-1.4130578	-17.257017	0.15768172490589827	0.3704532312097567
53769	1	Gm45469	-1.4130743	-16.60188	0.15767687483432913	0.3704532312097567
53770	1	Kcnh8	-1.4130758	-17.603521	0.15767642580819316	0.3704532312097567
53771	1	Fmo4	-1.4130803	-17.493814	0.1576750949528969	0.3704532312097567
53772	1	Rorb	-1.4130993	-17.731981	0.15766950110637926	0.3704532312097567
53773	1	Hspg2	-1.4131145	-17.525833	0.15766504649170415	0.3704532312097567
53774	1	Gm32780	-1.4131824	-18.034407	0.15764510017329036	0.3704532312097567
53775	1	A930033M14Rik	-1.4132098	-17.180225	0.15763704382226923	0.3704532312097567
53776	1	Gm15939	-1.4132292	-18.203571	0.15763130448168608	0.3704532312097567
53777	1	Syt17	-1.4132763	-17.275946	0.15761747838341833	0.3704532312097567
53778	1	9430097D07Rik	-1.4133245	-17.614477	0.15760331320811286	0.3704532312097567
53779	1	Csdc2	-1.4133306	-16.837875	0.15760152459989424	0.3704532312097567
53780	1	Slc22a1	-1.4133434	-17.761866	0.15759775956316438	0.3704532312097567
53781	1	Gm37062	-1.4133872	-17.733036	0.15758490209835743	0.3704532312097567
53782	1	Dmrta2os	-1.4133952	-17.615805	0.15758256686418273	0.3704532312097567
53783	1	Gm13648	-1.4134091	-17.564129	0.1575784652945977	0.3704532312097567
53784	1	Oc90	-1.4134172	-17.123932	0.15757605886709836	0.3704532312097567
53785	1	Gm50328	-1.4134856	-17.406265	0.15755595637002356	0.3704532312097567
53786	1	Pcdhga1	-1.4134961	-17.504215	0.15755288827484729	0.3704532312097567
53787	1	Gm48968	-1.4134964	-17.457788	0.15755280947650632	0.3704532312097567
53788	1	Meioc	-1.4135104	-17.49505	0.15754868225014365	0.3704532312097567
53789	1	4930500L23Rik	-1.41352	-17.928205	0.1575458721862121	0.3704532312097567
53790	1	Lamc2	-1.4135754	-17.589828	0.1575296079719162	0.3704532312097567
53791	1	Srpx2	-1.4135872	-17.433918	0.1575261332232408	0.3704532312097567
53792	1	5330416C01Rik	-1.413602	-16.177443	0.15752176871517057	0.3704532312097567
53793	1	Cxcl14	-1.4136034	-17.500566	0.15752137710056643	0.3704532312097567
53794	1	Gm4961	-1.4136043	-17.051216	0.1575211150820894	0.3704532312097567
53795	1	4930558N11Rik	-1.4136075	-17.656885	0.15752016764380444	0.3704532312097567
53796	1	Gm48941	-1.413626	-17.321285	0.15751474427612178	0.3704532312097567
53797	1	Tmem211	-1.4136313	-17.575981	0.1575131753995977	0.3704532312097567
53798	1	Gm11626	-1.4137388	-17.523996	0.15748157418082728	0.3704532312097567
53799	1	Ackr3	-1.4138144	-17.674414	0.15745939496279637	0.3704532312097567
53800	1	Kcnmb4os2	-1.4138149	-18.109402	0.15745924760503213	0.3704532312097567
53801	1	Gm31518	-1.4138268	-17.974077	0.15745573996107867	0.3704532312097567
53802	1	Panx2	-1.4138695	-17.414476	0.15744320897457748	0.3704532312097567
53803	1	Ighv1-25	-1.4138799	-17.412664	0.15744017952710834	0.3704532312097567
53804	1	Rab15	-1.4138871	-17.438192	0.15743802072252505	0.3704532312097567
53805	1	1700067G17Rik	-1.4138898	-16.873894	0.15743725530401687	0.3704532312097567
53806	1	Eif2s3y	-1.4138923	-0.07476112	0.15745616728413955	0.3704532312097567
53807	1	Ube2u	-1.4139259	-17.455616	0.15742665519189863	0.3704532312097567
53808	1	Gm31897	-1.4139272	-17.102184	0.15742627717366744	0.3704532312097567
53809	1	Pdzph1	-1.4139422	-17.650646	0.1574218558158769	0.3704532312097567
53810	1	AI849053	-1.4139534	-17.43899	0.15741856020153552	0.3704532312097567
53811	1	Olfr373	-1.4139566	-17.47968	0.15741763859921873	0.3704532312097567
53812	1	Gm48265	-1.4139729	-17.733154	0.15741287110301072	0.3704532312097567
53813	1	Zbbx	-1.4139766	-17.495363	0.1574117821680343	0.3704532312097567
53814	1	Gm20627	-1.4139842	-17.396345	0.15740953883348185	0.3704532312097567
53815	1	Ambn	-1.4140018	-17.256126	0.15740435200220393	0.3704532312097567
53816	1	Rerg	-1.4140052	-17.501225	0.1574033904742095	0.3704532312097567
53817	1	2310016D23Rik	-1.4140075	-17.383148	0.1574026901031163	0.3704532312097567
53818	1	Mmp10	-1.4140272	-17.310577	0.15739691422739666	0.3704532312097567
53819	1	Gm31706	-1.4140273	-17.41915	0.15739687118520593	0.3704532312097567
53820	1	A530053M12Rik	-1.4140286	-17.631807	0.15739647104188464	0.3704532312097567
53821	1	Tnnt2	-1.4140304	-17.708939	0.15739597089546464	0.3704532312097567
53822	1	6030440G07Rik	-1.4140335	-16.915787	0.15739504811049823	0.3704532312097567
53823	1	Tnfrsf25	-1.4140375	-18.043163	0.15739391024237354	0.3704532312097567
53824	1	Gm34481	-1.4140391	-17.028677	0.15739339435896765	0.3704532312097567
53825	1	Sox1ot	-1.414063	-18.145697	0.15738642034675648	0.3704532312097567
53826	1	Gm17266	-1.4140949	-17.185013	0.15737702174773616	0.3704532312097567
53827	1	Pcdhga8	-1.4141243	-16.82394	0.15736840599011917	0.3704532312097567
53828	1	Gabrg3	-1.4141319	-17.409498	0.15736617464586847	0.3704532312097567
53829	1	Gm16117	-1.4141477	-17.98958	0.15736154034321273	0.3704532312097567
53830	1	Ambp	-1.4141482	-17.234867	0.15736140072729932	0.3704532312097567
53831	1	Gm12868	-1.4141527	-17.39953	0.1573600368050471	0.3704532312097567
53832	1	Gm28196	-1.4141546	-17.542217	0.15735950185516065	0.3704532312097567
53833	1	Gm15179	-1.414156	-17.589184	0.1573591170695476	0.3704532312097567
53834	1	Slc2a2	-1.414157	-17.754074	0.15735880576148006	0.3704532312097567
53835	1	Zfp185	-1.4141638	-16.83305	0.1573567858130591	0.3704532312097567
53836	1	Grid2ip	-1.4141737	-17.549038	0.15735390340293162	0.3704532312097567
53837	1	Arhgap33os	-1.4141777	-17.356056	0.15735275149367467	0.3704532312097567
53838	1	Afap1l2	-1.4141778	-17.647615	0.15735269624231904	0.3704532312097567
53839	1	Zfp986	-1.4141918	-17.643436	0.15734858444116295	0.3704532312097567
53840	1	Cfhr1	-1.414194	-17.26368	0.15734794748259034	0.3704532312097567
53841	1	Kirrel3os	-1.4141943	-17.489557	0.15734784910662536	0.3704532312097567
53842	1	Gm13547	-1.4141996	-17.797558	0.1573463075106217	0.3704532312097567
53843	1	Gm49236	-1.4142035	-17.266321	0.1573451595925211	0.3704532312097567
53844	1	Gm49753	-1.4142053	-18.307749	0.1573446331412051	0.3704532312097567
53845	1	1700057H21Rik	-1.4142164	-17.01175	0.1573413763118194	0.3704532312097567
53846	1	Gm31036	-1.4142271	-18.124527	0.15733822457046684	0.3704532312097567
53847	1	Gm49256	-1.4142307	-17.140022	0.15733717010543963	0.3704532312097567
53848	1	Gm12695	-1.4142377	-17.439926	0.15733510583628837	0.3704532312097567
53849	1	Xlr3c	-1.4142526	-17.693089	0.15733073887873325	0.3704532312097567
53850	1	Gm48441	-1.4142528	-17.922611	0.15733068947288048	0.3704532312097567
53851	1	Gm48857	-1.4142553	-17.650991	0.15732995357243426	0.3704532312097567
53852	1	Lrit3	-1.414265	-16.689638	0.1573270848970096	0.3704532312097567
53853	1	4930598N05Rik	-1.4142722	-17.672548	0.1573250063329086	0.3704532312097567
53854	1	Gm38025	-1.4142728	-17.843601	0.15732481194599204	0.3704532312097567
53855	1	Gm14718	-1.4142746	-17.503422	0.1573242775133735	0.3704532312097567
53856	1	Gm17171	-1.4142829	-17.542152	0.15732184794299062	0.3704532312097567
53857	1	Gm32351	-1.4142833	-17.59505	0.15732174010084418	0.3704532312097567
53858	1	Gml2	-1.4142843	-16.836021	0.1573214365037002	0.3704532312097567
53859	1	Pcdhga3	-1.4142876	-17.275867	0.15732048653912223	0.3704532312097567
53860	1	Vmn1r87	-1.4142911	-17.597843	0.15731941885692896	0.3704532312097567
53861	1	Gml	-1.4142945	-16.837894	0.15731844978423348	0.3704532312097567
53862	1	4921522P10Rik	-1.4142957	-17.444618	0.1573180860482845	0.3704532312097567
53863	1	Got1l1	-1.4142958	-17.44038	0.15731805637378207	0.3704532312097567
53864	1	Gm49953	-1.414297	-17.594807	0.15731771081759735	0.3704532312097567
53865	1	Gm12059	-1.4142995	-16.836735	0.1573169697875215	0.3704532312097567
53866	1	Gm48521	-1.4143004	-17.548458	0.15731669436769127	0.3704532312097567
53867	1	Gm49853	-1.4143089	-17.4057	0.15731422357639652	0.3704532312097567
53868	1	Rtl1	-1.4143099	-17.458551	0.15731395389408045	0.3704532312097567
53869	1	Col6a1	-1.4143108	-17.551252	0.15731366932200178	0.3704532312097567
53870	1	Gm11724	-1.4143108	-17.644192	0.15731365634073297	0.3704532312097567
53871	1	Cttnbp2	-1.4143108	-17.689075	0.15731364276202592	0.3704532312097567
53872	1	Zbtb49	-1.4158497	-0.32297686	0.15687726942098795	0.3704532312097567
53873	1	Gm4419	-1.4159563	-0.61472094	0.15684375038247184	0.3704532312097567
53874	1	Gm36445	-1.4165757	-0.28969976	0.15666711408382422	0.3704532312097567
53875	1	Gm35339	-1.416727	-0.65170014	0.15661302312435493	0.3704532312097567
53876	1	Itpr3	-1.417409	-0.15168959	0.15642179685127341	0.3704532312097567
53877	1	Atf5	-1.417626	-0.24486972	0.1563580115135027	0.3704532312097567
53878	1	Gm13483	-1.417699	-0.35900566	0.15633524686830763	0.3704532312097567
53879	1	Nrde2	-1.4177817	-0.1497314	0.15631471556941398	0.3704532312097567
53880	1	Gm40662	-1.4181727	-1.6059885	0.1561757707314298	0.3704532312097567
53881	1	Tmem236	-1.4205503	-1.2814254	0.15548395294613232	0.3692099712001332
53882	1	Pex10	-1.4206144	-0.23234572	0.15548993304863443	0.3692099712001332
53883	1	Mrpl57	-1.4208319	-0.061039537	0.1554292442747675	0.36912016040126105
53884	1	Arhgap28	-1.4214743	-0.32629105	0.15523520034920807	0.36871357893581486
53885	1	Arsg	-1.4216486	-0.28433648	0.15518563468964602	0.36862296951073514
53886	1	C430042M11Rik	-1.4218427	-0.286078	0.15512943761463918	0.3685165935417733
53887	1	Vdac3	-1.422138	-0.058189165	0.15505070764822051	0.36835667013469076
53888	1	A930016O22Rik	-1.4221667	-1.1025455	0.15501728491865163	0.36830436830403906
53889	1	Slc30a7	-1.4225935	-0.09043431	0.15491546411432497	0.3680895403587795
53890	1	Cyhr1	-1.4229704	-0.110676855	0.15480587924539901	0.36785623149458696
53891	1	Dnah17	-1.4234347	-0.6637475	0.15466148318973014	0.36754231221506134
53892	1	Gm26619	-1.4234425	-0.7921228	0.1546623878385004	0.36754231221506134
53893	1	Asic3	-1.4235762	-1.6220872	0.1546040338041124	0.3674577322879544
53894	1	Gm34342	-1.4241526	-0.49943158	0.15445522733623027	0.36713108074633954
53895	1	Exd1	-1.4244077	-1.0530341	0.15437552426204781	0.36696864794024997
53896	1	Zhx2	-1.4245691	-0.22933286	0.15434100618591784	0.3669136091391314
53897	1	6430550D23Rik	-1.4255445	-0.40386668	0.15405614935597642	0.36631733967499297
53898	1	Spic	-1.4264961	-0.9854955	0.1537668497123437	0.3656833021370602
53899	1	2610008E11Rik	-1.4269141	-0.19822195	0.15366580467399668	0.3654699204202325
53900	1	Dnajc28	-1.4277894	-0.37286893	0.1534096031584805	0.3649412354534852
53901	1	Lrsam1	-1.4285386	-0.2650557	0.15319489894328292	0.3644841936096413
53902	1	Arhgef7	-1.4290324	-0.10591322	0.15305592630205395	0.36418038444897294
53903	1	Scarf2	-1.4297407	-1.5333346	0.15283296017512565	0.36369339662006156
53904	1	Pigk	-1.4298502	-0.093503736	0.15282284247982295	0.36369339662006156
53905	1	Gypa	-1.4299874	-0.9815758	0.1527626974591594	0.3635898599459212
53906	1	Zswim5	-1.4303575	-1.3080481	0.15265101028659547	0.3633508196780464
53907	1	Slco2a1	-1.4305046	-1.5971845	0.1526087818117381	0.363303873291091
53908	1	Scnm1	-1.4305248	-0.14067124	0.15262677451090512	0.36331991755946935
53909	1	Gm10131	-1.4305866	-0.52255076	0.15260854127430643	0.363303873291091
53910	1	Rbbp8	-1.4313408	-0.07643688	0.152395813978194	0.3628503871755141
53911	1	Lyrm2	-1.4326831	-0.117555685	0.15200852524947703	0.3620350579967996
53912	1	Scn1b	-1.4338539	-0.95429724	0.1516589084175145	0.3612290311448081
53913	1	Gstm1	-1.4339514	-0.06235803	0.1516385470044178	0.3612071808015813
53914	1	Gm16235	-1.4341917	-1.0543419	0.15155297094703016	0.3610299726994625
53915	1	Gm47320	-1.4348004	-1.0747962	0.15139266695692083	0.36067470818854386
53916	1	Frat1	-1.4348826	-0.21933722	0.1513802942623309	0.36067184566110366
53917	1	Tmem115	-1.4360751	-0.16556412	0.15104223423551957	0.35991951985592924
53918	1	Plcxd3	-1.4360905	-1.3092756	0.15101710381343245	0.35988619823741363
53919	1	Fbrs	-1.4362439	-0.1088964	0.1509949185255945	0.35985989071509145
53920	1	Bmerb1	-1.4375775	-1.6770397	0.1505870465582163	0.3589408183963508
53921	1	Samd4	-1.4378291	-1.487874	0.15053002588676437	0.35883139514028906
53922	1	Arhgap27os1	-1.4382304	-1.0606427	0.15041278957278184	0.35857840390953516
53923	1	4930509G22Rik	-1.4383438	-0.7489392	0.1503874296607492	0.358544421357772
53924	1	Mirt1	-1.4389873	-0.11715814	0.1502128124011249	0.35815455735785534
53925	1	Pdzk1	-1.439452	-0.8336758	0.1500763027174519	0.35788193437740246
53926	1	Asxl3	-1.4397527	-1.3197454	0.14997934277275896	0.3576771355267614
53927	1	1700003P14Rik	-1.4418148	-18.242653	0.14939786663018553	0.3563167261595752
53928	1	Chpf	-1.4425695	-0.68158996	0.1491922734352631	0.3558526699269285
53929	1	4732440D04Rik	-1.4430536	-0.27188703	0.14906363609659212	0.35557211341075534
53930	1	Tbc1d22bos	-1.4433911	-0.41393775	0.14896553813027716	0.3553643685587504
53931	1	Ly6c1	-1.4437706	-0.69282115	0.14884674528627215	0.35510722074282
53932	1	Neb	-1.4455873	-0.6721115	0.1483415711111466	0.3539543245062803
53933	1	Samd5	-1.4463357	-1.7611794	0.1481143379194838	0.3534905022226829
53934	1	Dvl1	-1.446619	-0.21500948	0.1480643639387449	0.35339735744261974
53935	1	Ctnna3	-1.4466841	-0.7368068	0.14803197785287886	0.35334618046414656
53936	1	Ifi214	-1.4472061	-0.2462374	0.14789835203264748	0.3530533230111687
53937	1	Tnks1bp1	-1.447804	-0.34612632	0.1477281683662424	0.352699226789359
53938	1	Ssh1	-1.4483314	-0.16462006	0.14758411393315163	0.3523813564891091
53939	1	Aqp9	-1.4495045	-0.43868545	0.14724956156403274	0.3516605773101828
53940	1	Evi5l	-1.4495872	-0.2367207	0.14723121013582186	0.3516427615361107
53941	1	Myo3b	-1.4499519	-0.7310697	0.147121131049294	0.3514058472336692
53942	1	Sel1l3	-1.4504505	-1.7360888	0.14696473204111407	0.35105825234384497
53943	1	Ogfrl1	-1.451195	-0.064328484	0.14678890009342918	0.3506641826427269
53944	1	Zfp846	-1.4517186	-0.19549882	0.14664092540929843	0.35036253369086134
53945	1	Lrrc58	-1.4522265	-0.08321719	0.14650251282166968	0.3500577360095047
53946	1	Orai3	-1.4527777	-0.116076045	0.14634626645703164	0.34973616275586406
53947	1	Itga11	-1.4533725	-1.2558736	0.14616403259469363	0.3493265198276911
53948	1	Trim2	-1.4534633	-0.7862741	0.1461428694508335	0.3493017976820854
53949	1	Guca1a	-1.4540406	-0.13528275	0.14599722145769561	0.34897951373237285
53950	1	Cnnm3	-1.4540919	-0.13874069	0.14598295807360528	0.3489712560613372
53951	1	Aurka	-1.4543098	-0.10977353	0.1459196557437458	0.3488457612249224
53952	1	Bloc1s4	-1.4546012	-0.14718708	0.1458415568904436	0.34868487157618944
53953	1	A430078I02Rik	-1.4547206	-1.1407081	0.14578465605042268	0.348574643060353
53954	1	Gm26781	-1.4551113	-1.6943349	0.14567146651717597	0.34832980062017055
53955	1	Gm48933	-1.4560286	-1.589536	0.1454231016798916	0.34778742672866514
53956	1	Acp2	-1.45626	-0.22386846	0.1453830262747345	0.3477283214417885
53957	1	Tac2	-1.4575313	-18.828768	0.1450131396532883	0.3468840651141784
53958	1	Vps37c	-1.459561	-0.12864079	0.14447190068768317	0.3456405917452789
53959	1	Ank1	-1.4601085	-0.4406516	0.14430946800874153	0.34530315601647
53960	1	Lamtor2	-1.4607991	-0.055362538	0.14413484658249234	0.3449620205161118
53961	1	Dnajc17	-1.4611831	-0.1430392	0.14402633095772188	0.34472786131670313
53962	1	Smg8	-1.4616743	-0.19990681	0.14389020046154014	0.3444275661403681
53963	1	Ube2d1	-1.4620944	-0.102947704	0.1437770241862928	0.3441821756416289
53964	1	Gm48796	-1.4622036	-0.5655265	0.14373619251830932	0.344109944508834
53965	1	Gm16712	-1.462328	-0.5078366	0.1437064916686098	0.3440643522441777
53966	1	Taok1	-1.4624399	-0.071416244	0.14368375714486228	0.344035433341666
53967	1	Gal	-1.4624554	-0.61632866	0.1436665895443631	0.34401984054211276
53968	1	Bach2it1	-1.4624908	-0.98325264	0.14365330881794924	0.3440135535155251
53969	1	Ell2	-1.4628673	-0.22915645	0.14356017950164993	0.3438160340768689
53970	1	Gm49463	-1.4637861	-0.7266765	0.14330155979193013	0.3432730493724778
53971	1	Gm42869	-1.4645213	-0.40928444	0.14310754921912427	0.342884625906393
53972	1	Tpp2	-1.4649788	-0.07673177	0.14299080248612436	0.3426303287121131
53973	1	Zkscan5	-1.4652486	-0.24242452	0.14291399865001722	0.34247171085982747
53974	1	Sez6l2	-1.4652812	-0.5567011	0.14289426326395893	0.34245500022948766
53975	1	A930037H05Rik	-1.4653184	-0.22386162	0.14289641835754374	0.34245500022948766
53976	1	Gatd1	-1.4653593	-0.11268239	0.1428858765295635	0.34245500022948766
53977	1	Dcaf5	-1.4655365	-0.10332023	0.1428370014558322	0.3423888506201647
53978	1	Hexim1	-1.4656863	-0.15800394	0.14279508210539135	0.34231378236224125
53979	1	Gm49189	-1.4657484	-0.4196178	0.14277140318674894	0.34228243285716015
53980	1	Chrna7	-1.465981	-18.122303	0.14269688422627022	0.34212918491975053
53981	1	Agbl1	-1.4666039	-0.92572373	0.14252592911651543	0.3417446823212638
53982	1	Gbx2	-1.468902	-1.0537027	0.1419066074130121	0.3403102374609306
53983	1	Ddit3	-1.4699839	-0.1974601	0.141624561399854	0.3397347937703905
53984	1	Zfp653	-1.4699938	-0.19926965	0.14162296219413106	0.3397347937703905
53985	1	Spata46	-1.4701048	-1.093613	0.141578739127425	0.33967534899814544
53986	1	0610012G03Rik	-1.4704816	-0.07935017	0.14149471040839298	0.3394989759397574
53987	1	Bbs5	-1.4708527	-0.33226532	0.14139141253128218	0.33927633927796186
53988	1	Eri1	-1.4727122	-0.079386815	0.14089097722234728	0.33810064594921246
53989	1	2810403G07Rik	-1.4728534	-1.4835596	0.14084228561774023	0.3380089224302655
53990	1	1700041I07Rik	-1.474075	-1.7582887	0.14049318794773583	0.33732032857435434
53991	1	Fam160b1	-1.4741492	-0.11330281	0.14050312143554225	0.33732032857435434
53992	1	Ano8	-1.474711	-0.3391405	0.14034814169660617	0.33702343643113625
53993	1	Gm10575	-1.4751179	-0.8864023	0.14022827169825103	0.33676063523131006
53994	1	Cox7a1	-1.4767333	-0.3534721	0.13980694738220154	0.3357737932888313
53995	1	Lmo2	-1.4771945	-0.067448296	0.1396844081987784	0.3355044489737955
53996	1	Dhrs13os	-1.4778466	-0.7556219	0.1395017701888337	0.33509070398903984
53997	1	Dlat	-1.4787953	-0.107550606	0.13925756744199844	0.3345787931561513
53998	1	Adcy9	-1.4789231	-0.18124825	0.13922104079046566	0.33451592788278445
53999	1	Ppp2cb	-1.4789791	-0.09648931	0.13920800321845658	0.334509496272037
54000	1	Myef2	-1.4797021	-0.11220566	0.13901438548640066	0.3341437202065166
54001	1	Rbm38	-1.4806325	-0.11160257	0.1387664533574433	0.33362228856194914
54002	1	Grhl3	-1.4812118	-1.3586682	0.1385859644930998	0.33321317021330205
54003	1	Zfp157	-1.4820813	-0.14815037	0.1383798492810641	0.3327423708861574
54004	1	Gm19434	-1.4823294	-18.217173	0.1382961946135487	0.3325659868384503
54005	1	Asb5	-1.4824325	-0.29638594	0.13828403852985252	0.3325659868384503
54006	1	Gm43062	-1.48259	-1.1054095	0.13822576703080747	0.33247091666219547
54007	1	Socs7	-1.4827929	-0.14140522	0.13819017174548734	0.332410064444554
54008	1	Usp53	-1.4831356	-0.19019409	0.1380983685739084	0.3322139876147237
54009	1	Gm50103	-1.4833616	-0.68800527	0.13803047603141821	0.33207540604697233
54010	1	Il33	-1.4838086	-1.6557096	0.13789524951171708	0.3317747988475518
54011	1	Nelfcd	-1.4846557	-0.11869815	0.1376967149915758	0.3313218169785375
54012	1	C920021L13Rik	-1.4850959	-0.31033626	0.13757723562162183	0.33105900195868543
54013	1	2010308F09Rik	-1.485346	-0.6360269	0.13750638387952285	0.33091317158126676
54014	1	4930583K01Rik	-1.4854234	-1.3202345	0.13746815681499994	0.33084583756459846
54015	1	Gm43138	-1.4873741	-0.46040577	0.1369712431822236	0.32969906489087236
54016	1	4930417H01Rik	-1.4873792	-1.0260234	0.13695713510728824	0.32969906489087236
54017	1	Hps4	-1.4874177	-0.13133267	0.136965173433906	0.32969906489087236
54018	1	Zfp983	-1.4875946	-0.16726999	0.13691818786075605	0.3296450867466346
54019	1	Atp6v1d	-1.4881563	-0.085698254	0.13677220730985432	0.3293181807148897
54020	1	Mcf2l	-1.4883125	-0.13458714	0.1367291007918307	0.3292389430314026
54021	1	Tor1b	-1.4883806	-0.10586368	0.13671328314052572	0.329225409075484
54022	1	Vps4b	-1.4888706	-0.07473678	0.13658480095617972	0.32896507897584626
54023	1	Gm47450	-1.4889153	-18.286901	0.13655321399103004	0.32891353826577113
54024	1	Gm20234	-1.4892198	-0.3951747	0.13648435169944098	0.32877219868448493
54025	1	Tcta	-1.4902586	-0.21199356	0.1362149845721339	0.32814781315444824
54026	1	Dlg4	-1.4918512	-0.19284858	0.13579824614085076	0.3272171188076355
54027	1	Mansc1	-1.492287	-0.44048694	0.13568132473346547	0.3269597888001691
54028	1	Gm35572	-1.4931968	-1.3458463	0.13542358794761503	0.3263630634079793
54029	1	Afdn	-1.4934179	-0.21062882	0.13538359366567398	0.3262910350171656
54030	1	Gm32950	-1.4939859	-1.791065	0.13521083726088	0.325923330730534
54031	1	Gm6209	-1.4943221	-18.939314	0.1351350432940265	0.32578927776216693
54032	1	Hnrnpul2	-1.4944575	-0.06768563	0.13511934798525077	0.32578927776216693
54033	1	Bcl2l1	-1.4945784	-0.1582302	0.1350839022901743	0.3257389550631539
54034	1	Tmem204	-1.494921	-0.5784128	0.13498431199892216	0.3255231175080072
54035	1	Cwf19l1	-1.4952203	-0.17449573	0.1349190026902125	0.3253899246176291
54036	1	A230028O05Rik	-1.495521	-1.858745	0.13480940317914267	0.3251741793830258
54037	1	Cdk13	-1.4955304	-0.06977109	0.13484026865734575	0.32522433242724225
54038	1	Gm49503	-1.4960012	-0.99221283	0.13470092041726234	0.32493678396531167
54039	1	Pnrc1	-1.4963696	-0.08222165	0.13462007422327146	0.32479029415427757
54040	1	Gm11335	-1.4965385	-0.68362767	0.1345622066822879	0.3246915036454971
54041	1	Htr2b	-1.4975208	-0.4452857	0.13431367479193795	0.3242206582678511
54042	1	Icmt	-1.4975433	-0.22661233	0.13431177787962478	0.3242206582678511
54043	1	Gm10382	-1.498294	-1.052275	0.13410666031008986	0.32376935876553964
54044	1	Gm26586	-1.4983506	-0.7000254	0.13409073897881632	0.32375513002318757
54045	1	Zfhx2os	-1.4984808	-1.2934804	0.13404760073189576	0.3236751804075975
54046	1	6230400D17Rik	-1.4985844	-0.28438175	0.1340409696244785	0.3236751804075975
54047	1	Cenpb	-1.4999768	-0.09405297	0.13368261649999655	0.32284216892205014
54048	1	Etl4	-1.5001007	-1.2627584	0.13363317014402762	0.32276063048293263
54049	1	Ninj2	-1.5001136	-1.0527241	0.1336388561077818	0.32276063048293263
54050	1	Vbp1	-1.5002837	-0.08714905	0.13360418182482883	0.32272516941466584
54051	1	Sult1a1	-1.5004379	-0.3416455	0.1335524763726533	0.32262441093658695
54052	1	Gm5784	-1.5006644	-1.313785	0.13348009065223498	0.32247367605492805
54053	1	Gm49915	-1.5018706	-0.5468929	0.13318293777810822	0.3218280315174015
54054	1	Gm48765	-1.502184	-0.19453403	0.13310985620689683	0.3216755102916071
54055	1	Neil1	-1.5021858	-0.31530088	0.13310784052899022	0.3216755102916071
54056	1	Mzf1	-1.5022111	-0.47703984	0.13310067302738932	0.3216755102916071
54057	1	K230015D01Rik	-1.5031233	-0.75279033	0.1328530900392544	0.32112711424776286
54058	1	Gm33699	-1.5034262	-1.2482256	0.1327735485639787	0.3209588790758173
54059	1	Gm28403	-1.5038464	-0.25106204	0.1326781923369992	0.32077640540604735
54060	1	Snapc2	-1.5039551	-0.18118091	0.13265357972259934	0.32074091776558394
54061	1	Kansl3	-1.5042633	-0.10772578	0.13257619850653465	0.3206018384377184
54062	1	Gm49164	-1.5044779	-0.60530114	0.1325123324535488	0.3204713981719308
54063	1	Irf6	-1.5046804	-1.2634779	0.13244895382368368	0.32036611650819985
54064	1	Phf13	-1.505155	-0.3319176	0.13234174444981228	0.32013078304537645
54065	1	Lnx1	-1.505239	-0.64028615	0.13231394797940968	0.32008752618486597
54066	1	Mon1a	-1.5056356	-0.15811093	0.13222131541058063	0.31988740272356736
54067	1	Dmtf1	-1.5060763	-0.102021515	0.13210901972267095	0.319639674068207
54068	1	Sctr	-1.5076401	-1.8196287	0.13167795023544238	0.31866833830308766
54069	1	Maneal	-1.5081162	-1.6546518	0.1315613529567919	0.3184100331006734
54070	1	Gm49004	-1.509024	-1.8645357	0.13132356336795795	0.31785835271743684
54071	1	Gm16541	-1.5095564	-0.24535818	0.131216120151019	0.3176221064024441
54072	1	Sp140	-1.5099465	-0.093487374	0.13111786028782754	0.31745566083635546
54073	1	Ifit1bl2	-1.5102625	-1.1804053	0.13101369845214123	0.31725105139322224
54074	1	Dynlt1a	-1.5113391	-0.16443865	0.13076075933372153	0.3166860607492711
54075	1	Gm6277	-1.5119762	-0.97090304	0.1305877232815846	0.3162907152189978
54076	1	Gm47941	-1.5120556	-1.8828539	0.13055054248113904	0.31622438401575925
54077	1	Cyp2u1	-1.5129398	-1.0185143	0.1303385380127526	0.31573454668965567
54078	1	Gm39214	-1.5143627	-0.33704022	0.12999201406016767	0.3149660162061218
54079	1	Phf10	-1.5147703	-0.10222391	0.12989208611683964	0.3147475151882531
54080	1	Fam184b	-1.5147896	-1.9565343	0.12985652534207284	0.3147085855873115
54081	1	Tatdn2	-1.5148151	-0.15822648	0.1298807368813673	0.31474363663978266
54082	1	1700019A02Rik	-1.5157518	-0.8818033	0.12963416375454118	0.31424045431181896
54083	1	Gm12409	-1.5167352	-1.3768526	0.12936806505684584	0.31361896293927954
54084	1	Gm45148	-1.5173883	-1.0156764	0.12921245978893425	0.31326526070027266
54085	1	Fem1a	-1.51792	-0.1466399	0.12909719441018802	0.31305633308752673
54086	1	Nipal3	-1.5193782	-0.19161077	0.12872867942537009	0.31223305115524747
54087	1	Gm30505	-1.5202168	-1.979206	0.12848740273180417	0.3116712460254718
54088	1	Zglp1	-1.5203394	-0.8939185	0.1284742709078375	0.31166280791422657
54089	1	Plrg1	-1.5212339	-0.14832303	0.12826353529505852	0.3112217421115481
54090	1	Col4a3bp	-1.5215471	-0.089717366	0.1281858745558431	0.31105668139120257
54091	1	Gpr52	-1.5220248	-17.57219	0.12804655996754474	0.3107488027338247
54092	1	Gm11209	-1.5229669	-17.711657	0.12781066254572135	0.3102161367426823
54093	1	Rnf13	-1.5246924	-0.07920607	0.12739899349809958	0.30924020029168053
54094	1	Tpd52l1	-1.5252632	-0.6428317	0.1272425013899096	0.30893001954238397
54095	1	Gm14827	-1.5255276	-1.8980724	0.12715840189625477	0.30877227464068
54096	1	Gm15511	-1.5270737	-1.8607624	0.12677372374502802	0.30790765401579584
54097	1	Pclo	-1.5279446	-1.9612304	0.12655714094240408	0.30742787242994946
54098	1	Urod	-1.5288318	-0.13061024	0.12636853980523596	0.3069928274004401
54099	1	Cfc1	-1.530548	-18.292227	0.12592483550039055	0.3060070178357376
54100	1	Pou6f1	-1.5309604	-1.1319278	0.12582162440042416	0.30577922208446323
54101	1	Atxn7l1os2	-1.5316191	-0.42255077	0.12567237328177155	0.30543949441247187
54102	1	Mapk8ip1	-1.5333338	-1.7009029	0.12522868958566252	0.3044069772596522
54103	1	Commd5	-1.5354267	-0.8348445	0.1247229141547199	0.30324602804422673
54104	1	Gm34882	-1.5361314	-1.2519356	0.12455265463292342	0.30285487328502525
54105	1	Hist1h2ag	-1.5365995	-0.2586745	0.12444880038721613	0.3026479338130205
54106	1	Txndc9	-1.5374446	-0.08571687	0.12424781295870577	0.3022046775037498
54107	1	A430034D21Rik	-1.5377429	-19.50622	0.12415520468438905	0.30200218024863895
54108	1	Gm10603	-1.5396423	-0.66546786	0.1236990377538645	0.30096059780868645
54109	1	Cyth3	-1.5402622	-0.2182616	0.12355406936929986	0.3006305436473898
54110	1	Hpse2	-1.541338	-1.6610681	0.12327213960938654	0.29996716154873787
54111	1	Mtrf1l	-1.5423949	-0.1525582	0.12304001579850962	0.299424885058467
54112	1	Ggcx	-1.5424287	-0.30856517	0.12303002226926124	0.2994231342518746
54113	1	4930558K02Rik	-1.5426085	-1.8560396	0.12295700044786764	0.2992807739130742
54114	1	Calml4	-1.5428816	-0.35174572	0.12291674480798233	0.2992151114280719
54115	1	C330011M18Rik	-1.5430396	-0.6022333	0.12287197533782554	0.2991286831365582
54116	1	Rab10os	-1.5435137	-0.13187203	0.12276837928228403	0.29889901919220435
54117	1	Gm14325	-1.5436835	-0.21031179	0.1227252008744765	0.2988164280115647
54118	1	Crybb3	-1.5437608	-18.525331	0.12269000454567817	0.2987532609368554
54119	1	Rnf152	-1.5449399	-1.7170721	0.12239547894427234	0.29805856337266384
54120	1	Fscn3	-1.5458341	-1.9244976	0.1221754656026998	0.2975676736910656
54121	1	Gm11992	-1.5473725	-1.229835	0.12180861443929175	0.29676329088851144
54122	1	Gm49864	-1.5474116	-0.60347503	0.1218176266538265	0.29676329088851144
54123	1	Pknox1	-1.5478399	-0.11237536	0.1217226160265889	0.29657658901474976
54124	1	Gm34728	-1.5491688	-18.494595	0.12138483671862571	0.2958428956214652
54125	1	Kcna2	-1.5495633	-18.931057	0.12129006241751569	0.2956342258200145
54126	1	Gm50069	-1.5498999	-0.48559648	0.12121986586675351	0.2954854352113253
54127	1	Rab2a	-1.5511038	-0.050621778	0.12094350532695952	0.29483403903550404
54128	1	Casc1	-1.551482	-1.1759676	0.12082573081904702	0.2945691720323002
54129	1	Mettl21c	-1.5522671	-0.9405732	0.12064628343562331	0.294153897221155
54130	1	Fam72a	-1.5523803	-0.26271054	0.12062854176615327	0.29413285246295784
54131	1	Gm20692	-1.5528753	-18.31234	0.12049663136764525	0.2938555963694988
54132	1	Cep72	-1.5530934	-0.22536601	0.12046155977114778	0.29379225855652497
54133	1	AI467606	-1.55336	-0.13708651	0.1203983237743974	0.2936602161653089
54134	1	Gm10320	-1.5535645	-0.43175933	0.12034776819667625	0.2936034489948534
54135	1	Cldn10	-1.5538919	-1.6015443	0.12025341054034061	0.29339542149969294
54136	1	Rsph9	-1.5543008	-0.71637547	0.12016248918787448	0.29319574712210666
54137	1	Sdc1	-1.5549291	-0.9250626	0.12001557168460975	0.29290367733081185
54138	1	H2-K1	-1.555899	-0.03827365	0.11979486323846542	0.29240738649095255
54139	1	Agrn	-1.5568305	-0.7155024	0.11956418533704496	0.2918903053150725
54140	1	Klra17	-1.5575846	-0.3243933	0.119379827395244	0.29146227369047545
54141	1	Slc46a3	-1.5576757	-0.16489452	0.1193639380824496	0.291445519543974
54142	1	Gm12930	-1.5578792	-0.63446623	0.11932007327540599	0.2913824889017289
54143	1	Fam81a	-1.5595769	-1.7897458	0.11889246298663575	0.29042612241707816
54144	1	Gm32585	-1.5597956	-1.3091058	0.1188509567026809	0.2903686710633943
54145	1	Pfdn5	-1.5597981	-0.045314204	0.11887496049894271	0.2904053400929831
54146	1	Trpc6	-1.5599318	-2.0569322	0.11880719482308792	0.2902837212091885
54147	1	Gm4035	-1.560029	-0.98593086	0.11880326492595228	0.2902837212091885
54148	1	Fosl1	-1.5607092	-1.2522604	0.11864310770780645	0.289970581033629
54149	1	Zfp575	-1.5617273	-0.8601659	0.11839921830808633	0.28941831937423346
54150	1	Med20	-1.5618259	-0.13901137	0.11839144359175582	0.28941831937423346
54151	1	Caprin2	-1.5621486	-0.4162628	0.11830968926511086	0.2892432703023905
54152	1	Arl13a	-1.563099	-1.0390131	0.11807011855724955	0.28872315744447163
54153	1	Gm45502	-1.5634652	-1.0041451	0.11799148378367488	0.2885527227268389
54154	1	Sdf2	-1.564123	-0.08810433	0.11785241980861534	0.28823446905090183
54155	1	Gm16161	-1.564348	-1.7595224	0.1177694065000225	0.2880532619893732
54156	1	Becn1	-1.5657388	-0.093529664	0.11747374673042285	0.2873736465326892
54157	1	Trbj1-1	-1.5664356	-18.523901	0.11729037927123435	0.28694682012207867
54158	1	Gm26535	-1.5685518	-1.369309	0.11679002848801887	0.28578769590451547
54159	1	Gm16014	-1.568905	-18.586185	0.1167137648760878	0.28562272514131515
54160	1	Ighv1-41	-1.5692089	-1.3399457	0.11664275185110201	0.28547057961375677
54161	1	Procr	-1.5701672	-1.0026195	0.11642381534597335	0.28495635677811354
54162	1	Plcd1	-1.5704037	-1.8057189	0.11635354724919708	0.2848059610680498
54163	1	Lrrk1	-1.5708005	-0.07924465	0.11628887899682654	0.28466925068553656
54164	1	Stox2	-1.5712817	-0.42906457	0.11617062033409976	0.2844013230290222
54165	1	Sirt4	-1.5725018	-0.35584775	0.11589299487266655	0.28376469228415835
54166	1	Pvrig	-1.5728244	-18.14961	0.11580319100313283	0.2835663120763858
54167	1	A830019P07Rik	-1.572927	-18.355509	0.11577941291135638	0.28352959081129037
54168	1	Folr1	-1.573131	-1.0968579	0.11572893409142294	0.28342747220478504
54169	1	Sptlc1	-1.5732467	-0.12241717	0.11572436814958277	0.28342747220478504
54170	1	Gm15892	-1.5736657	-0.5742935	0.11561525046179781	0.2831920170252336
54171	1	Gm45231	-1.5744029	-17.995497	0.11543801449391139	0.2828007994499145
54172	1	Pon3	-1.5744172	-0.27573815	0.11544833045099447	0.2828046128179672
54173	1	Ccdc184	-1.5752215	-19.247738	0.11524900601074882	0.28235919017021066
54174	1	Myom1	-1.5754912	-0.9487186	0.11519003626096878	0.2822361319512513
54175	1	0610009L18Rik	-1.5768214	-0.2740123	0.1148937915200834	0.2815316448859603
54176	1	Nabp2	-1.5770007	-0.10620198	0.11485870043534555	0.281488386386486
54177	1	Nelfa	-1.5774274	-0.111119255	0.11476016044699248	0.2812682411137629
54178	1	Gm42699	-1.5783089	-0.8849646	0.11453837004191998	0.28078859644445164
54179	1	Gm17949	-1.578452	-0.7382923	0.11451115163060782	0.2807645080153253
54180	1	Nmt1	-1.578457	-0.08388956	0.1145252317950063	0.2807777077783866
54181	1	4930478L05Rik	-1.5787064	-1.1893258	0.11444369141488275	0.28062041626953027
54182	1	Psmb4	-1.5789455	-0.05499139	0.11441467331095673	0.28057057135937635
54183	1	Gm6133	-1.579036	-0.27009553	0.11438818728129252	0.2805269285654242
54184	1	Mxi1	-1.57996	-0.10895425	0.11417725605499875	0.2800521833162417
54185	1	Gm17322	-1.5811806	-18.54267	0.11388042174704187	0.27938778848974116
54186	1	Lmo3	-1.5817437	-18.075142	0.11375176352014119	0.27909335337117397
54187	1	Commd9	-1.5820454	-0.14013128	0.11370066306153598	0.27898917826453495
54188	1	Gm50323	-1.5825354	-18.303612	0.11357107039514394	0.27869237506860356
54189	1	Gm30414	-1.5833459	-18.55953	0.11338632559938017	0.2782601784966242
54190	1	C78859	-1.5835389	-1.6621561	0.11333804484319483	0.27816283662541913
54191	1	Gm17227	-1.5836279	-0.24114132	0.11333719315309465	0.27816283662541913
54192	1	A730081D07Rik	-1.5838279	-0.17954797	0.11329297794923886	0.2780945096988615
54193	1	Map3k9	-1.583874	-0.26276574	0.11327740346530184	0.27807742155419213
54194	1	Gm43838	-1.5841334	-18.311192	0.11320703448272558	0.277925809087467
54195	1	Tshb	-1.5842355	-1.6477659	0.11318070344857303	0.2778822959346486
54196	1	5730409E04Rik	-1.5845298	-0.49987265	0.1131274070454976	0.27777256550847484
54197	1	Praf2	-1.5849146	-0.2304007	0.11304518435960095	0.2775917875140003
54198	1	Gcm2	-1.5853821	-1.6735269	0.1129181440188966	0.27730092019427216
54199	1	Tescl	-1.5854901	-1.8724473	0.11288633606368678	0.2772649863942329
54200	1	Gm42742	-1.5860816	-18.389044	0.11276445749395109	0.2769867068357962
54201	1	Kcnmb3	-1.5865154	-18.261236	0.11266608948386908	0.2768082615536258
54202	1	Atp8b5	-1.5867248	-1.4280248	0.11260919628045302	0.276689536614209
54203	1	Brdt	-1.5873576	-0.62481636	0.1124829164162233	0.276400292215099
54204	1	Gm12316	-1.5875083	-18.48621	0.11244121849849971	0.27631885982969717
54205	1	Gm20632	-1.588479	-0.7379544	0.11222283642530348	0.27582418520305635
54206	1	Gm13881	-1.5890514	-1.5488846	0.11210175855062329	0.27554757339668245
54207	1	Extl2	-1.5895818	-0.25131932	0.11198786542726562	0.27530954261666774
54208	1	Shc4	-1.5898685	-0.67294604	0.11191780610306995	0.2751582613344286
54209	1	Abat	-1.5901377	-1.8439533	0.11183554818613396	0.2749769635776042
54210	1	Gm43707	-1.5904895	-0.49408692	0.11177641907729859	0.27485251076387374
54211	1	Myo5a	-1.5906099	-0.06410171	0.11176130962956696	0.27483628933659826
54212	1	Gm19261	-1.5906397	-18.587627	0.11173433317973015	0.2747908806399122
54213	1	Zmynd10	-1.5908549	-18.443184	0.11168588281539986	0.27471357706673777
54214	1	C230066G23Rik	-1.5913217	-0.7944049	0.11158287042127081	0.27448110890827804
54215	1	9130019P16Rik	-1.591367	-0.4034611	0.1115784490930894	0.27448110890827804
54216	1	Sycp2l	-1.5923977	-1.1664326	0.11134528654044766	0.27393842271164315
54217	1	Alg9	-1.592573	-0.18043356	0.11131707755975125	0.2738898922492096
54218	1	5730522E02Rik	-1.5925997	-0.12722525	0.11130702854318976	0.2738860394440534
54219	1	Abraxas2	-1.5933124	-0.10588596	0.11115347324997057	0.27353635870933074
54220	1	Gm14634	-1.5935967	-0.5791968	0.11107785800682063	0.2734054832361219
54221	1	Anxa11	-1.5938895	-0.10222085	0.11102107246681638	0.27328654663492175
54222	1	Btnl10	-1.5944496	-1.8345964	0.11086736380282734	0.27292899029646084
54223	1	Ctsf	-1.594639	-0.68922675	0.11084519453800425	0.2728952227279247
54224	1	1110012L19Rik	-1.5949223	-0.19640568	0.1107906989648761	0.27278185821551054
54225	1	Rundc3a	-1.5950202	-18.545584	0.1107513604714855	0.2727057980614994
54226	1	Ccng1	-1.5952858	-0.12339403	0.1107103177551884	0.272625529634964
54227	1	Npy1r	-1.5962561	-18.710472	0.11047525595401964	0.27208819236642595
54228	1	Klra6	-1.5962715	-18.751194	0.11047181805424681	0.27208819236642595
54229	1	Depdc5	-1.5965201	-0.09861891	0.11043576121573152	0.2720324244000235
54230	1	Trbv1	-1.5969316	-18.203043	0.11032459558243309	0.2718138236913283
54231	1	Gm30275	-1.597085	-18.76746	0.11029038387588891	0.27175725664481026
54232	1	A730011C13Rik	-1.5971988	-0.81604517	0.11026368785836876	0.27171221387538497
54233	1	Mss51	-1.5974653	-0.22184816	0.11022147321358809	0.27162892024837076
54234	1	Esrp2	-1.5988954	-18.299818	0.10988747234623766	0.2708471587274318
54235	1	D030068K23Rik	-1.5989821	-18.152449	0.10986820146786141	0.2708203353635191
54236	1	Pcnx3	-1.5997144	-0.15462053	0.10972307647499617	0.2704832593014985
54237	1	Adamts13	-1.5997642	-18.3235	0.10969452035515145	0.2704335128425794
54238	1	Gm16224	-1.601817	-18.553732	0.10923968706606396	0.2693739048816116
54239	1	Gm14486	-1.6034967	-17.768387	0.10886864574384403	0.26847946047095544
54240	1	Zfp677	-1.6037818	-0.31446669	0.10882007019503383	0.2684006712235953
54241	1	9830144P21Rik	-1.6039714	-18.114485	0.10876398696063654	0.2682828392551846
54242	1	Kctd7	-1.6045805	-0.48758036	0.10864338429133025	0.2680058301673203
54243	1	Gm15395	-1.6054453	-18.195463	0.10843946278851463	0.2675232288217302
54244	1	Psmb3	-1.6064147	-0.051842846	0.10824744446690242	0.2670903318348041
54245	1	Acat1	-1.6067427	-0.08432066	0.10817440694798355	0.2669713272223358
54246	1	Papln	-1.6077207	-18.334332	0.10793996326448825	0.2664334597826657
54247	1	Rhov	-1.6081328	-1.7649994	0.10784039068609205	0.2662189971476061
54248	1	Gm20476	-1.608155	-18.259737	0.10784483254951188	0.2662189971476061
54249	1	Olfr1423	-1.6082965	-18.313034	0.10781384780933714	0.2661832140683841
54250	1	Cpb1	-1.6084207	-17.913729	0.10778667269622919	0.2661364725199186
54251	1	Trav4-4-dv10	-1.6084971	-18.354233	0.10776993327455778	0.2661154925967398
54252	1	Gm31266	-1.6096262	-18.475424	0.10752308006506629	0.26552754098819936
54253	1	Gm28809	-1.6096516	-0.7591165	0.10752360375641823	0.26552754098819936
54254	1	Ifi44	-1.6098354	-1.0711759	0.10747874464111452	0.2654573706764859
54255	1	3632454L22Rik	-1.6099014	-1.238643	0.10745484607183942	0.26541864893852096
54256	1	Ltbp1	-1.6100602	-2.0882154	0.10741580934502934	0.2653425264356249
54257	1	Sytl5	-1.6103847	-17.527233	0.10735749262987704	0.26523905777840606
54258	1	Kcnmb1	-1.6105493	-18.588747	0.10732156014021854	0.2651705740175324
54259	1	Gm9750	-1.6109097	-0.6551987	0.10725029710110694	0.26501477821876157
54260	1	1700081N11Rik	-1.6112535	-1.3913901	0.10716185707061679	0.2648367817959227
54261	1	Gm829	-1.6114917	-18.344297	0.10711617442251337	0.2647441481593253
54262	1	Catsperd	-1.6116002	-0.8943563	0.10709570222315686	0.2647138142686298
54263	1	Sfrp2	-1.6124759	-18.588999	0.10690199369306715	0.26427547996740935
54264	1	Tmem178b	-1.6126944	-18.519402	0.10685450875912009	0.2641783191513095
54265	1	Gm31363	-1.6129327	-18.974527	0.10680270053757697	0.2640906785292341
54266	1	Zfp583	-1.6130699	-0.7501226	0.10677867611781115	0.2640514964108188
54267	1	Gm11716	-1.6130713	-1.1648153	0.10677100242961654	0.2640514964108188
54268	1	Gm4566	-1.6138349	-0.7319375	0.10660842044407844	0.2636910643114622
54269	1	Smoc2	-1.6141447	-17.869507	0.10653961180118816	0.2635814487826177
54270	1	Klhl20	-1.6141827	-0.14452906	0.1065483761549903	0.26358293406942124
54271	1	Gm45552	-1.6144401	-1.8979535	0.10646318956014064	0.2634125632721818
54272	1	Zdhhc5	-1.6151757	-0.13442191	0.10633481647343163	0.26311510458776927
54273	1	Pzp	-1.6159338	-17.879766	0.10615220280813804	0.2627035121771842
54274	1	Gm47270	-1.6160161	-0.64606166	0.10614405209609232	0.262703477652314
54275	1	Myrf	-1.616295	-18.541876	0.10607411314722469	0.2625505072885079
54276	1	Hc	-1.6169927	-18.202871	0.10592342326607124	0.26223253134908564
54277	1	Dytn	-1.617665	-17.787962	0.1057783564561633	0.2619389489602461
54278	1	Gm48695	-1.6179503	-18.255474	0.10571685537351701	0.2618067341097929
54279	1	Gm14508	-1.6190302	-0.65987825	0.10549585064408941	0.2612995039428516
54280	1	4930567K12Rik	-1.6191235	-17.844507	0.10546424384867507	0.2612412595441402
54281	1	Tmem44	-1.6196345	-1.7015141	0.10534883940823586	0.2609954442245475
54282	1	Sap30bp	-1.619959	-0.11314893	0.10530331579299246	0.2609026823492099
54283	1	Ldlrad1	-1.6204681	-1.7276793	0.10516816329532776	0.2605878219610861
54284	1	Spata5l1	-1.6208457	-0.794951	0.10509662433112202	0.26043054825041106
54285	1	Cpeb1	-1.6210796	-0.48857984	0.10505387473123745	0.2603445962214256
54286	1	Gdap1	-1.6211722	-18.330177	0.10502425475214625	0.26029117133091223
54287	1	Col26a1	-1.621391	-17.837233	0.1049773403228596	0.2601948725367607
54288	1	Tcrg-V6	-1.621552	-17.98254	0.10494284718469873	0.26012934849943825
54289	1	Gm13778	-1.6224236	-0.601486	0.10476780011341173	0.25971538655264215
54290	1	Gm12023	-1.6230723	-18.10502	0.10461749076094716	0.25936268960361974
54291	1	Gm47689	-1.6235974	-0.42198226	0.10451451739773127	0.2591472013442248
54292	1	Cdkl5	-1.6237783	-0.2942044	0.10447752844607794	0.2590753827503896
54293	1	Gm11175	-1.6238867	-1.9636642	0.10443072056983069	0.2589931279521391
54294	1	Tsku	-1.6239203	-18.19593	0.1044363356504026	0.2589931279521391
54295	1	Catip	-1.6240271	-18.551119	0.10441353568271507	0.25897637036584
54296	1	Kdm4c	-1.6241343	-0.09749925	0.10441005716152019	0.25897637036584
54297	1	Gm3716	-1.6244602	-18.57231	0.10432114962935103	0.258806872363088
54298	1	Gm49756	-1.6251032	-1.3306545	0.10418310452407628	0.2585041279330101
54299	1	Gm50333	-1.6254426	-0.8199522	0.10411995943532142	0.2583871645141266
54300	1	Elmo3	-1.6255759	-1.0026178	0.10407940138655483	0.25832622641192415
54301	1	Tnnc2	-1.626286	-18.459755	0.10393232714439306	0.2579810190039113
54302	1	Rsph4a	-1.6263384	-17.893251	0.10392119836689158	0.2579732285463218
54303	1	Dync2li1	-1.6264133	-0.5044284	0.10391709775913059	0.2579732285463218
54304	1	Klhl22	-1.626713	-0.18939985	0.10385851665743495	0.25785727997554175
54305	1	Zfp980	-1.6270976	-1.3645002	0.10375754148213681	0.25762639270108967
54306	1	Kctd3	-1.6277454	-0.18680516	0.10364066633371903	0.2573559877903748
54307	1	H6pd	-1.6280137	-0.20509821	0.10358259932240015	0.25723158231851484
54308	1	Brf1	-1.6282274	-0.12595665	0.10353840837020696	0.25714161943388475
54309	1	Pygo1	-1.6283631	-18.140488	0.10349140872366888	0.2570446666706957
54310	1	Gm5627	-1.6300406	-17.617636	0.10313641034684029	0.25618265459748313
54311	1	4930581F22Rik	-1.6303598	-0.15063523	0.10308552903216486	0.25607597063418286
54312	1	Mageb18	-1.6305281	-17.8391	0.10303342682735367	0.2559662371920545
54313	1	Rtl8c	-1.6305944	-18.556744	0.10301943182046834	0.2559511639673444
54314	1	Mmp28	-1.6309512	-0.17165625	0.10295673612330924	0.25581508253633695
54315	1	Cnga3	-1.6310253	-18.132175	0.10292847376660742	0.2557645427559984
54316	1	Gm50306	-1.6314117	-18.581009	0.10284697285907791	0.255581693790655
54317	1	Syce1	-1.6319115	-18.235582	0.10274161965557246	0.25533953754136035
54318	1	Gm16090	-1.6322534	-18.284126	0.10266959926967666	0.25518019107165363
54319	1	Tm6sf2	-1.6341989	-17.438473	0.10226055147920844	0.25418309069656814
54320	1	Rrad	-1.634459	-0.32620198	0.10222051829977613	0.2541031455055876
54321	1	Dgkd	-1.6346443	-0.0751051	0.1021871670127871	0.25403979935126236
54322	1	4930429F24Rik	-1.6348971	-0.8586813	0.10211552878327418	0.25388125383465193
54323	1	Glcci1	-1.6353993	-0.12609902	0.10202334990358271	0.25369114872050763
54324	1	Gm10353	-1.6354249	-0.28759173	0.1020193205678258	0.25369114872050763
54325	1	Dthd1	-1.6355168	-1.83416	0.10197324712406233	0.2536251642128863
54326	1	Gm16208	-1.6361284	-17.856642	0.10185616133227486	0.2533534687807262
54327	1	Cfap126	-1.6365916	-0.54358006	0.10177294526603478	0.2531854916673755
54328	1	Gm42744	-1.6366044	-18.546827	0.10175659521839343	0.2531643240518649
54329	1	Kcnq2	-1.6378096	-18.41873	0.10150486834481898	0.2525575045762042
54330	1	Sprn	-1.6388099	-18.683846	0.10129628470258586	0.25207737381745704
54331	1	6030468B19Rik	-1.6392242	-1.0030279	0.10120668795374502	0.25187382465694996
54332	1	2610306M01Rik	-1.6395954	-0.42464772	0.10114566318503843	0.2517413568911618
54333	1	Frmd8	-1.6398802	-0.12438141	0.10109185307531028	0.25162682664324015
54334	1	Gm31227	-1.6401752	-17.836775	0.10101216685984286	0.25144786578541917
54335	1	Unc80	-1.6401855	-18.01085	0.10101003804570081	0.25144786578541917
54336	1	1700013D24Rik	-1.6402576	-18.253181	0.10099505911820315	0.25144405295267636
54337	1	1810012K08Rik	-1.6402612	-1.3419882	0.10099281279886912	0.25144405295267636
54338	1	Adamts9	-1.6407238	-18.090586	0.10089817792890703	0.2512496341978258
54339	1	Garnl3	-1.6407583	-0.3004147	0.10090140485067861	0.2512496341978258
54340	1	Cd55b	-1.6409398	-18.491077	0.10085334694041415	0.25116871022201565
54341	1	Thegl	-1.640963	-17.54597	0.10084854373467306	0.25116871022201565
54342	1	Gm31392	-1.6411662	-18.522501	0.1008063425967682	0.25109038551760976
54343	1	1600014C23Rik	-1.6413013	-18.232077	0.10077832740269728	0.25103997211044554
54344	1	Btbd16	-1.6417881	-0.79441726	0.10067857378538729	0.25081083589776343
54345	1	A830082K12Rik	-1.6419576	-18.26319	0.10064221180630958	0.2507395979920141
54346	1	Rtf2	-1.6424388	-0.08678911	0.10056272508213049	0.250560899984694
54347	1	Zscan25	-1.6425657	-0.3758738	0.10053060460084602	0.2505002006747638
54348	1	Cyp2c38	-1.6438777	-18.115885	0.10024487852622459	0.2498267964567879
54349	1	Penk	-1.6438913	-1.8071034	0.10023207450247007	0.2498267964567879
54350	1	Rxfp1	-1.6438925	-18.185148	0.10024181519885994	0.2498267964567879
54351	1	F730311O21Rik	-1.6442013	-1.2891575	0.10017013923375527	0.24971763688526155
54352	1	Hand2os1	-1.6445185	-17.696821	0.10011256625131616	0.24961265842844957
54353	1	Mfng	-1.6445277	-0.17030257	0.10012865001478126	0.24963348219129172
54354	1	Hsd17b4	-1.6448456	-0.10270267	0.10006480133260091	0.2495128340920878
54355	1	Creb3l3	-1.645337	-1.655954	0.09994339917486245	0.24924861623355546
54356	1	Tubgcp3	-1.6453525	-0.13247779	0.0999578637341824	0.24926543512178984
54357	1	Gm31479	-1.6455411	-18.095793	0.09990167160242434	0.24916379832799324
54358	1	Plpp3	-1.6456705	-18.095173	0.0998750044311781	0.24911653222072128
54359	1	Spryd4	-1.645931	-0.26696995	0.09983843340636894	0.24904455388689078
54360	1	Epb41l4a	-1.6466719	-1.3503841	0.0996675868087151	0.24863759138511635
54361	1	Ankmy1	-1.646738	-0.7994102	0.09965303331806127	0.24862049561138447
54362	1	1810053B23Rik	-1.6469748	-17.901663	0.09960662136750437	0.2485239086144703
54363	1	Gm4208	-1.646986	-19.009024	0.09960430597979911	0.2485239086144703
54364	1	Cdkl1	-1.6470656	-1.8420323	0.0995769674997476	0.24850241369531248
54365	1	Odf2	-1.647179	-0.09142821	0.09958261253763095	0.24850241369531248
54366	1	Zbtb21	-1.6478645	-0.2609631	0.09944077203370233	0.24818682482066431
54367	1	Brat1	-1.6490957	-0.23210233	0.09918743552471776	0.2475736794241235
54368	1	Syndig1l	-1.6490976	-18.275747	0.0991710205953382	0.2475518455961875
54369	1	Frmd3	-1.6496012	-17.982498	0.09906789753006984	0.24732560722581357
54370	1	Gm45194	-1.6496142	-18.031446	0.09906523805811136	0.24732560722581357
54371	1	Trav16n	-1.649827	-18.175747	0.09902168540590238	0.247255540217708
54372	1	Gm47480	-1.6499544	-18.435684	0.09899562792105528	0.24720959417272728
54373	1	Slc44a3	-1.6500795	-17.784538	0.09897005950876225	0.24716486241490548
54374	1	Shisa3	-1.6502812	-18.349413	0.09892881298681441	0.24708096666607024
54375	1	A730082K24Rik	-1.6502899	-18.034199	0.09892703859839319	0.24708096666607024
54376	1	4930474H20Rik	-1.6503963	-18.627178	0.09890526338302766	0.24706037397171612
54377	1	Nlgn1	-1.6505313	-18.432554	0.09887767668017183	0.2470105748449418
54378	1	Cyp4x1	-1.6506306	-18.640457	0.09885738519927019	0.2469789939289358
54379	1	Gm14862	-1.650657	-18.59686	0.09885198729112053	0.2469789939289358
54380	1	Fhad1	-1.6507814	-0.52028453	0.09883196981638433	0.24695371701043142
54381	1	Cdkn2b	-1.6508895	-0.6697469	0.09880716648270199	0.24691735002340662
54382	1	Tgfb3	-1.6513481	-1.9283509	0.0986984718393585	0.2467029774133518
54383	1	Gm49668	-1.6513664	-0.7187041	0.09871574522049885	0.24672058756688542
54384	1	Ighj3	-1.651607	-18.581947	0.09865804432241515	0.2466527504253907
54385	1	Gm13420	-1.6518734	-18.149319	0.0986037309736727	0.24655514701177175
54386	1	Adgrf4	-1.6520061	-18.081306	0.0985766591354965	0.24651276339379952
54387	1	Trim9	-1.652021	-1.9437906	0.09856109387838372	0.2465058081150745
54388	1	Gm43560	-1.6520407	-0.46692228	0.09857914539358686	0.24651276339379952
54389	1	Hist1h2br	-1.6526493	-0.26090425	0.09845991581685926	0.24629091516720525
54390	1	Pipox	-1.652652	-1.7754204	0.09843656230828389	0.24625157683908674
54391	1	BC024978	-1.652806	-0.36262497	0.09842856686203216	0.24625065553720035
54392	1	Adra1b	-1.6530466	-17.820288	0.09836473368519955	0.2461291011206969
54393	1	Klk1b9	-1.6542817	-18.265764	0.09811362050894167	0.24557689369344063
54394	1	Zbtb3	-1.6547703	-0.49749777	0.0980257938374759	0.24537608775288777
54395	1	Gm16685	-1.6549047	-18.72099	0.09798717246040954	0.2452984298718138
54396	1	Olfr1307	-1.6552435	-18.055096	0.097918446773235	0.24516440267705816
54397	1	Gm11574	-1.6558722	-1.7403612	0.09778447426651564	0.2448523762647716
54398	1	Gm11184	-1.6558958	-17.995533	0.09778623984259323	0.2448523762647716
54399	1	Tor4a	-1.6560175	-0.32600814	0.0977752839257921	0.2448523762647716
54400	1	C230057M02Rik	-1.6561327	-17.847466	0.0977382738621127	0.24480821644004427
54401	1	Mlf2	-1.6561769	-0.091944724	0.09774902295052554	0.24481614731057852
54402	1	Zfp51	-1.6563028	-0.25772956	0.09771887119405866	0.24477860775633312
54403	1	Dda1	-1.6567411	-0.120792225	0.09763350202280445	0.24458374040256553
54404	1	D030018L15Rik	-1.6570983	-18.447233	0.09754291665984416	0.24441370642450358
54405	1	Tlx2	-1.6576272	-17.571184	0.09743604814743782	0.24416487507669804
54406	1	Platr28	-1.6578693	-18.256372	0.09738716703898218	0.2440613269440797
54407	1	A930007I19Rik	-1.6581317	-0.33468294	0.09734769519130908	0.24398134505097072
54408	1	Serpinf2	-1.6581693	-0.9145737	0.09732683163087565	0.2439479920840347
54409	1	D830013O20Rik	-1.6584251	-17.687216	0.09727499739546182	0.24383700045884163
54410	1	Gm29361	-1.6585982	-0.68228006	0.0972505998221776	0.24379477178809114
54411	1	Kcnj16	-1.6587284	-18.233665	0.09721385912167929	0.24372159152061948
54412	1	5430414B19Rik	-1.6588169	-0.6639363	0.09720342361922298	0.24371435388446322
54413	1	Gm48163	-1.6589636	-1.2043072	0.09716293639315712	0.2436317617574923
54414	1	Gm48597	-1.6590842	-18.067991	0.0971421302915222	0.2435985101819096
54415	1	4933431E20Rik	-1.6592683	-1.6805409	0.09710312832480422	0.2435196210264587
54416	1	Enox1	-1.6592896	-1.174562	0.09710235025387162	0.2435196210264587
54417	1	Virma	-1.6593837	-0.092134334	0.09710103861291748	0.2435196210264587
54418	1	Gm11788	-1.6599396	-18.105782	0.09696989338317306	0.24324217059817616
54419	1	Gm28638	-1.659967	-18.186666	0.0969644085086127	0.24324217059817616
54420	1	Atp9a	-1.6606067	-1.0627487	0.09683771546216069	0.24296724288244637
54421	1	1700122H20Rik	-1.6607167	-18.694927	0.09681365970729858	0.24292576492654402
54422	1	Gm28557	-1.6609136	-0.52602714	0.09678630637242788	0.24287600556040778
54423	1	Mapk10	-1.6611023	-18.186607	0.09673619248800551	0.24276911859057487
54424	1	Gm39348	-1.6612327	-17.813778	0.0967100106460878	0.242722279518003
54425	1	Tmem254a	-1.6612412	-1.193474	0.09670595716982772	0.242722279518003
54426	1	Gabrr3	-1.6617769	-17.7138	0.09660079780896966	0.2424858776287043
54427	1	Gfra4	-1.662064	-17.399832	0.09654324548425251	0.24236025376755901
54428	1	Prr36	-1.6621406	-1.0619218	0.09652788659840893	0.24234054018011122
54429	1	Gm26676	-1.6623319	-17.805777	0.09648951870663776	0.24226305318940095
54430	1	2610002M06Rik	-1.6626693	-0.15676601	0.09644066068627874	0.24215921379041805
54431	1	Slc12a8	-1.6630701	-1.784611	0.09633306514279516	0.24192667557562886
54432	1	F9	-1.6632619	-18.164833	0.09630331031069118	0.24187076442559124
54433	1	Tnfrsf4	-1.6636536	-0.9921769	0.09622838282407324	0.24170138228240462
54434	1	Tspan15	-1.6639423	-17.965391	0.09616723480010587	0.2415665870035181
54435	1	A830005F24Rik	-1.6640315	-1.8643261	0.09613818248707282	0.24153936948686947
54436	1	Ube2j2	-1.6641343	-0.087155476	0.09615034503383114	0.24154295360739747
54437	1	Spice1	-1.6642773	-0.18981698	0.09611697852723153	0.24151550850106598
54438	1	Klrb1	-1.664312	-18.970356	0.09609336103339533	0.24149375374205664
54439	1	AW112010	-1.6643139	-0.12813175	0.09610833717171978	0.24151259137034128
54440	1	Stimate	-1.6651708	-0.13131815	0.09594091427805287	0.24112940669322866
54441	1	1700112J16Rik	-1.6659678	-17.797703	0.09576307662935486	0.24071992308123255
54442	1	Gm37214	-1.6659952	-18.15546	0.09575760636720272	0.24071992308123255
54443	1	Tspyl3	-1.6661147	-0.27819362	0.09574948175891136	0.24071992308123255
54444	1	Pdzrn3	-1.6664149	-19.01846	0.09567406026489397	0.24057554773292397
54445	1	Il1rl2	-1.6664741	-0.31503212	0.09567583574585714	0.24057554773292397
54446	1	Macrod2os1	-1.6666958	-17.963923	0.09561815639387679	0.24048670229280253
54447	1	5031434O11Rik	-1.6675136	-0.69850963	0.09546495584692014	0.24015751632177523
54448	1	Fam83b	-1.6676867	-18.020185	0.09542116855573037	0.24006606779321363
54449	1	Bgn	-1.6679863	-18.681103	0.0953616856286096	0.23993511394991346
54450	1	Fam177a	-1.6688448	-0.49539223	0.09520009522951407	0.23954721179799635
54451	1	Gm13211	-1.6692158	-18.316902	0.09511784484237967	0.23937756166350224
54452	1	Gm35835	-1.6694248	-18.592009	0.09507646523270272	0.239310731776958
54453	1	A830035A12Rik	-1.6695422	-17.719126	0.0950531986661449	0.23927082271442024
54454	1	Gm47938	-1.6696534	-18.23429	0.09503117299849251	0.23923403130053247
54455	1	Gm17349	-1.6698828	-17.730583	0.09498578529399643	0.23917571860879494
54456	1	Gm47565	-1.6701657	-17.85122	0.0949298042888524	0.23905340154979243
54457	1	Zfp688	-1.6710076	-0.20875855	0.09477874468734902	0.2387102387842851
54458	1	Mlana	-1.6712605	-18.25845	0.0947134590814946	0.23858303346376958
54459	1	Gm10384	-1.6712786	-0.33664903	0.09472679706566692	0.23859801607599643
54460	1	Gm9929	-1.6715341	-0.26612052	0.09467659693070572	0.23852739824461686
54461	1	Tmco4	-1.6715385	-0.15435092	0.09467639974128306	0.23852739824461686
54462	1	Grhl1	-1.67181	-0.78986865	0.09460679608974154	0.23838874725305514
54463	1	Olfr279	-1.6721251	-18.6147	0.09454286469079654	0.23824624800242405
54464	1	Olfr733	-1.6727045	-18.358952	0.09442868591294189	0.23797709416792145
54465	1	Zfp319	-1.6729612	-0.25935823	0.09439239245275535	0.23790419849567987
54466	1	Nsmce2	-1.6730123	-0.07107241	0.09438916284199704	0.23790419849567987
54467	1	Crb3	-1.6730608	-18.369175	0.09435851812525678	0.23785595847845412
54468	1	Ccdc68	-1.6732749	-17.603718	0.09431638085656456	0.23776830423479686
54469	1	Ccdc169	-1.6735358	-18.27417	0.09426504221681732	0.2376759978923986
54470	1	Zfat	-1.6735487	-0.21201658	0.09427924742894299	0.2376932517953189
54471	1	E130218I03Rik	-1.6737773	-18.741316	0.09421755878267635	0.2375748284018657
54472	1	Kcnk2	-1.6738964	-0.51801133	0.09420375586306966	0.23755857703624675
54473	1	Slc6a4	-1.6739722	-17.534542	0.09417923129724155	0.23751528367932673
54474	1	Phyhipl	-1.6743557	-18.180462	0.09410387990927242	0.23734379085624321
54475	1	C1ql2	-1.6745422	-17.99549	0.09406728302630558	0.237270023420883
54476	1	Apol7c	-1.6745951	-18.306503	0.09405686990796876	0.237270023420883
54477	1	Gm43122	-1.6750444	-18.843836	0.0939687078191835	0.2370954751992934
54478	1	4930448E22Rik	-1.675264	-18.311796	0.09392561291729382	0.23702378760729625
54479	1	Gm5148	-1.6754133	-1.3099046	0.09390218245623869	0.23698318320817024
54480	1	4930518J21Rik	-1.6755326	-18.068853	0.09387296893131085	0.23694649948528668
54481	1	Il6	-1.6756957	-1.4621167	0.09383300446508339	0.2369197139406962
54482	1	Clcn2	-1.6757133	-0.92287844	0.09384175900295426	0.23692328989438388
54483	1	Faap20	-1.6757383	-0.13156219	0.09385170562420428	0.2369298747191383
54484	1	Lrrc51	-1.6763309	-0.32522446	0.09373069482207481	0.23667990090923724
54485	1	Spem1	-1.6766227	-18.304863	0.09365944144564342	0.236518476848967
54486	1	Gm9999	-1.6766276	-18.236721	0.0936584962593611	0.236518476848967
54487	1	Gm32877	-1.67675	-17.898998	0.09363456265832823	0.2364926457002883
54488	1	Gm48610	-1.6770815	-17.975315	0.09356972396731719	0.23634737192996422
54489	1	Gm16098	-1.677326	-17.624416	0.09352191864025036	0.23626358882778742
54490	1	Nfatc1	-1.6773809	-0.11840445	0.09352948621051732	0.23626421968490433
54491	1	Gm47251	-1.6774039	-18.639286	0.0935066896288997	0.23624360132707223
54492	1	Kcnma1	-1.6776328	-18.569551	0.09346196581447185	0.23614908657740163
54493	1	Prdm6	-1.6779685	-18.234037	0.09339639395159556	0.23602034871017646
54494	1	Ovol1	-1.6783103	-1.6630195	0.09333064607620371	0.23587266060401668
54495	1	Ugt1a10	-1.6784148	-19.01814	0.09330929189216845	0.23583715343905984
54496	1	Grhl2	-1.6785982	-18.034357	0.09327354281616641	0.23576525509768645
54497	1	Gm31592	-1.6788349	-18.258732	0.09322735919326915	0.23568542157339972
54498	1	Gm6787	-1.6791798	-0.65073776	0.0931677288422956	0.23555311616306623
54499	1	4930445B16Rik	-1.6792029	-18.134592	0.09315564940215863	0.2355515633521263
54500	1	Drc3	-1.6792175	-0.6699078	0.09315981888259	0.2355515633521263
54501	1	Gm4969	-1.6792861	-18.190203	0.09313944191956794	0.23553693285933816
54502	1	Lgr6	-1.6793945	-18.007519	0.09311832750653969	0.2355019835403525
54503	1	Gm35725	-1.6795858	-18.36157	0.09308106597527335	0.23542618849022134
54504	1	Gm49886	-1.679703	-1.9459091	0.09304592568314482	0.23535574714870053
54505	1	Gm20750	-1.6803402	-18.222054	0.09293429320135072	0.23512864119573773
54506	1	Matn1	-1.6803956	-18.367956	0.09292349317341722	0.23511974142609315
54507	1	Gm5149	-1.6804928	-18.14465	0.09290460975858873	0.23509038566233997
54508	1	Crlf1	-1.6808394	-17.8339	0.0928372496538083	0.23495676431158224
54509	1	Stoml1	-1.6815588	-0.261568	0.09271254685760276	0.23465955533431818
54510	1	Gm48905	-1.6816645	-18.154825	0.09267704249316139	0.234588082629103
54511	1	Serpinb9b	-1.6818395	-19.004751	0.09264309245170418	0.23452053339310971
54512	1	Khdc1c	-1.6820812	-17.818893	0.09259621071307818	0.23442023516681892
54513	1	Bicdl2	-1.6821529	-18.786615	0.09258231412223576	0.2344034342652528
54514	1	Gm4724	-1.6826376	-17.903442	0.09248838118341482	0.2341839757578018
54515	1	Rapgef4os1	-1.6826572	-18.17134	0.09248458342273917	0.2341839757578018
54516	1	Cadm4	-1.6826857	-1.0952592	0.09247894164186354	0.2341839757578018
54517	1	Prss39	-1.6826941	-18.232414	0.09247743446607413	0.2341839757578018
54518	1	Gpr20	-1.6828592	-18.012476	0.09244547622153815	0.23414879150298742
54519	1	4930471C04Rik	-1.6828737	-18.088522	0.0924426498471253	0.23414879150298742
54520	1	Gm16253	-1.683418	-2.1329722	0.09232492305637657	0.2338891797200417
54521	1	Slc26a9	-1.6835401	-1.3477283	0.09231420443150944	0.2338891797200417
54522	1	Gm39383	-1.6837856	-18.175293	0.09226621776240508	0.2337864626178787
54523	1	1700029I15Rik	-1.6839908	-1.9416646	0.09221429681007104	0.23367324282316565
54524	1	Gm45472	-1.6843697	-18.591465	0.0921533374222463	0.23353709984416357
54525	1	Lyrm7	-1.6850095	-0.42132613	0.09204106220503018	0.23328919252249997
54526	1	Fzd1	-1.6857235	-0.96572435	0.09188896037754779	0.2329585374754227
54527	1	Triqk	-1.6858985	-1.0388209	0.09185914492331737	0.23290793393449155
54528	1	Gm2582	-1.6859193	-17.534945	0.09185443302958551	0.23290793393449155
54529	1	Ccdc32	-1.6859738	-0.14841826	0.09186178624548769	0.23290793393449155
54530	1	Gm8909	-1.6860529	-17.890085	0.091828691812464	0.23287888962824704
54531	1	Aldh1l2	-1.6860977	-18.280813	0.09182004868357488	0.23287526251358198
54532	1	Platr11	-1.6861596	-17.77757	0.09180813208760473	0.2328633319648367
54533	1	A230004M16Rik	-1.6864326	-18.142914	0.09175558287681292	0.232748330355184
54534	1	Gm36696	-1.6865228	-18.662628	0.0917382104257382	0.23272254748215473
54535	1	Itgb6	-1.6867353	-18.528643	0.09169733871981296	0.23263714269274566
54536	1	Mchr1	-1.6869133	-18.297781	0.0916631109273164	0.23258394540022567
54537	1	Lysmd1	-1.6869609	-0.32893476	0.09166916636368307	0.23258394540022567
54538	1	Klhl1	-1.686971	-17.861233	0.09165202071358686	0.2325769976231129
54539	1	Phactr1	-1.6870514	-18.172735	0.09163654124796608	0.2325559951840774
54540	1	Igsf10	-1.6871872	-17.881296	0.09161044531134474	0.23250804475450643
54541	1	Tmem184c	-1.6874133	-0.19971743	0.09158498938883881	0.23246171127421777
54542	1	Tdo2	-1.6876807	-1.8449218	0.09150533527835508	0.23227779344264268
54543	1	Sybu	-1.6878319	-17.88299	0.09148656937845728	0.23226668073860754
54544	1	Olfr539	-1.6879677	-17.63864	0.09146051096710582	0.23221878397955162
54545	1	Slc2a7	-1.688143	-17.657368	0.0914268341592769	0.23215153501112182
54546	1	E230034D01Rik	-1.6882851	-18.641989	0.09139958350600631	0.2321188510245355
54547	1	Crtc2	-1.6882856	-0.19443431	0.09141627970705561	0.2321429924981908
54548	1	Gm13307	-1.6883006	-17.847914	0.09139659772691405	0.2321188510245355
54549	1	Gdf11	-1.688396	-1.1983732	0.09137764739033374	0.23209965570327395
54550	1	4833412C05Rik	-1.6884115	-17.49722	0.09137532335197851	0.23209965570327395
54551	1	Tcp11x2	-1.6885707	-18.384327	0.09134477872945324	0.23205268125416062
54552	1	Entpd2	-1.6887038	-17.654474	0.09131926110080688	0.2320061114180556
54553	1	6530401F13Rik	-1.6887906	-18.026035	0.09130263531561099	0.23200038436957474
54554	1	Zfp384	-1.6891743	-0.14639662	0.09124695978898391	0.2318771620422774
54555	1	Hs3st4	-1.6895703	-18.167145	0.09115323492023812	0.23167545797329828
54556	1	Gm17096	-1.689612	-18.250452	0.09114524694730174	0.23167339339793605
54557	1	Grin2b	-1.6897283	-18.075132	0.0911229948579002	0.23163506904827696
54558	1	Rpl10l	-1.6901093	-18.098883	0.09105009854316583	0.23148621793563684
54559	1	Tgfa	-1.690113	-2.0000856	0.09103677638755506	0.23147057508651778
54560	1	Eloa	-1.6904166	-0.10664098	0.09100904154297919	0.23143291059778068
54561	1	Klhl4	-1.6905334	-18.575178	0.09096900453763475	0.231352916935965
54562	1	Nrk	-1.6906025	-18.305275	0.09095576793783927	0.2313374762597352
54563	1	Gm27162	-1.6906636	-19.151787	0.09094411756341474	0.2313374762597352
54564	1	Glrb	-1.6908867	-18.160103	0.09090146528777739	0.2312540153085794
54565	1	Cdr1os	-1.691262	-18.717558	0.09082979480546431	0.2310898940180631
54566	1	4930458D05Rik	-1.6914591	-18.682432	0.09079219978268992	0.23101244874961988
54567	1	Tpo	-1.6914719	-18.042856	0.09078974471870753	0.23101244874961988
54568	1	Slc30a9	-1.691772	-0.12589282	0.09075032988917019	0.23094231503127205
54569	1	Gm31462	-1.6922097	-17.805515	0.09064901233679679	0.23073904228207356
54570	1	Zfp989	-1.6927928	-17.542465	0.09053794729833939	0.23049267989861108
54571	1	Ucp3	-1.6930373	-1.2532569	0.09048518276544158	0.23039141603727106
54572	1	Myh13	-1.6930392	-18.746952	0.09049103471376554	0.23039141603727106
54573	1	AU022793	-1.6931549	-1.7014043	0.09046702037510704	0.2303666077632862
54574	1	Ogg1	-1.6935186	-0.27443224	0.09041645025194316	0.23025599564870142
54575	1	Sigirr	-1.6937485	-0.21216327	0.09037253627482632	0.2301804753998929
54576	1	Acbd7	-1.6940452	-17.634558	0.09029969172772832	0.23001308458551767
54577	1	Gm4881	-1.6940743	-18.253891	0.09029418434492413	0.23001308458551767
54578	1	Gpat2	-1.6941968	-18.112947	0.09027088533781326	0.2299759965293647
54579	1	2610528J11Rik	-1.6942648	-17.953485	0.09025798395261689	0.22996127445503386
54580	1	Gm17173	-1.6945971	-0.38630483	0.09020531983065763	0.2298815183560354
54581	1	Gm43597	-1.694677	-1.4182768	0.09017407294426034	0.22982002834531018
54582	1	C130013H08Rik	-1.6948036	-0.6102093	0.09016662686420743	0.2298191927794901
54583	1	Wdr72	-1.6953601	-17.982597	0.09005013759903986	0.2295404028519344
54584	1	Xab2	-1.6955078	-0.16035084	0.09003995526553754	0.22953256973573982
54585	1	Olfml2a	-1.6959735	-17.895464	0.08993389315079577	0.22928029645187872
54586	1	Krt8	-1.6961046	-17.855818	0.08990905014123682	0.2292350622174818
54587	1	9130230N09Rik	-1.6967295	-0.5038288	0.0898005369082977	0.2289945608262617
54588	1	Gm37202	-1.6967309	-1.3770156	0.08979333256854077	0.228994276090672
54589	1	Gm26544	-1.6968781	-18.234785	0.08976268820040996	0.2289342089610898
54590	1	Pkd2l2	-1.6971023	-0.29645652	0.0897326916117397	0.2288757845928763
54591	1	Gm50146	-1.6971539	-17.978254	0.08971053379619758	0.22883734645998538
54592	1	Gm43674	-1.6973361	-18.815815	0.08967611253183594	0.2287676176677351
54593	1	Gm45897	-1.6980847	-18.09442	0.08953474865269148	0.2284430926980241
54594	1	Pdgfd	-1.6981478	-19.105219	0.08952284396191007	0.2284307705804338
54595	1	Gm26513	-1.6985028	-1.2467116	0.08945146637696169	0.22828472400968974
54596	1	Tfpt	-1.6989763	-0.17584711	0.08938297596977705	0.22812796538815985
54597	1	Mgp	-1.6990944	-19.185856	0.08934434733713158	0.22804740280865127
54598	1	Gm15396	-1.6991853	-0.33626226	0.08934165229153958	0.22804740280865127
54599	1	Sncaip	-1.6992091	-18.41478	0.08932273676779666	0.22802829756346035
54600	1	Gm11496	-1.6992327	-17.697866	0.08931830557392685	0.22802829756346035
54601	1	Trav15-2-dv6-2	-1.6993117	-17.809946	0.08930340859553573	0.22801501383277714
54602	1	Xlr	-1.6995103	-18.592123	0.08926601542795987	0.22793756517772162
54603	1	Gm44626	-1.6997674	-18.15874	0.08921763658132105	0.2278500723512523
54604	1	Sbsn	-1.7001857	-0.37144795	0.08915214031792099	0.22770081499125044
54605	1	Gm37637	-1.7002075	-18.360065	0.0891348603925552	0.22767469166408524
54606	1	Nos1	-1.7005523	-17.912445	0.08907001190187269	0.22752705152811628
54607	1	Gm42716	-1.7009213	-18.46799	0.08900070369350653	0.2274039822292301
54608	1	Gm30873	-1.7011644	-18.395279	0.08895505536976603	0.22730533578696208
54609	1	4921501I09Rik	-1.7011983	-18.231771	0.0889486864266428	0.22730533578696208
54610	1	Klra10	-1.7012951	-19.121906	0.08893051839452161	0.22727861290948506
54611	1	Plk5	-1.7013712	-18.243912	0.08891624067964328	0.22726011293405343
54612	1	Gm28402	-1.7014776	-18.2106	0.08889627081778818	0.22723278932778776
54613	1	Gm20629	-1.701554	-17.938025	0.0888819451006259	0.22722642168966728
54614	1	Rnf10	-1.7019473	-0.08896639	0.08882721904334305	0.22710449746859152
54615	1	Gm37679	-1.7020931	-17.877844	0.08878082667390534	0.22700632011802574
54616	1	Hddc3	-1.7021884	-0.46382362	0.0887817878997185	0.22700632011802574
54617	1	Gm47465	-1.7022374	-17.853926	0.08875379983612237	0.22697070744626113
54618	1	Gm50315	-1.7023067	-17.539154	0.08874081098228212	0.22695546763101718
54619	1	Il11ra1	-1.7024306	-0.22168493	0.08873145812640343	0.22694952523719092
54620	1	Syde1	-1.702632	-18.836342	0.08867988907011418	0.2268355964599672
54621	1	3222401L13Rik	-1.7027763	-0.8954236	0.08865329985100423	0.226785550985621
54622	1	Fam13a	-1.7028377	-18.294785	0.08864136659771149	0.2267729922324654
54623	1	Slc1a1	-1.7029934	-18.167757	0.08861222613229247	0.22671640644323596
54624	1	Trpv5	-1.7030671	-18.905476	0.08859843062538739	0.2266990752235899
54625	1	Gm21917	-1.7031236	-18.184576	0.08858785850787103	0.22668998967941062
54626	1	Il1bos	-1.7032456	-17.788626	0.08856501428376345	0.2266809728696833
54627	1	4930405O22Rik	-1.7032615	-17.803848	0.08856205693747396	0.2266809728696833
54628	1	Tmem274	-1.7033938	-2.0329494	0.08852466829632781	0.22661809709921024
54629	1	Gm13889	-1.7040116	-18.257793	0.08842183773041554	0.2264266698099775
54630	1	Gm28586	-1.704111	-18.087065	0.08840326661360602	0.2263970703487653
54631	1	Wee2	-1.7043629	-18.263956	0.08835622588852665	0.2262945509310623
54632	1	Tmsb15a	-1.7045395	-18.764917	0.08832322975240246	0.22622798855898976
54633	1	Gm19656	-1.7046194	-18.147078	0.08830832030822605	0.22620774591172535
54634	1	Gjd3	-1.7046719	-17.986193	0.08829854538309279	0.22620065351412627
54635	1	Gm9922	-1.7047853	-17.96764	0.08827735595409085	0.22617097934798225
54636	1	Gm6034	-1.7048299	-0.6097279	0.08827995669154656	0.22617097934798225
54637	1	Slc5a4b	-1.7049888	-17.685572	0.08823940428045055	0.22610296877766878
54638	1	Cpe	-1.705094	-17.459963	0.08821978385153635	0.2260706358783001
54639	1	Pcdhga7	-1.7051657	-17.68511	0.0882064155404054	0.22606593677177877
54640	1	Gm19782	-1.7055289	-18.437874	0.08813871335482248	0.22591667984866615
54641	1	Gm47593	-1.7055615	-17.962234	0.08813262718147338	0.22591667984866615
54642	1	C030013C21Rik	-1.7056975	-17.063204	0.08810730219657999	0.22587203102420053
54643	1	2610044O15Rik8	-1.705895	-0.21316397	0.08808793063260371	0.22584030242231742
54644	1	Gm20429	-1.7059216	-1.1362171	0.08806300459949422	0.22579432707268668
54645	1	D630033O11Rik	-1.7060815	-0.43328756	0.08804604789105697	0.22577436493954883
54646	1	E330009J07Rik	-1.7060996	-0.28541645	0.08804822613373782	0.22577436493954883
54647	1	Gm550	-1.7061992	-0.53129697	0.08802661111287437	0.22575479914133464
54648	1	Gm19409	-1.706664	-18.084843	0.087927413231581	0.22552625257305356
54649	1	Gm30003	-1.7068005	-17.65427	0.0879020180130458	0.22548899996577124
54650	1	Serping1	-1.7069136	-17.967453	0.087880992122186	0.22545297669105263
54651	1	Lipk	-1.707302	-18.195961	0.08780881933634417	0.2253215340242575
54652	1	Uox	-1.7073784	-17.638494	0.08779461199759415	0.22530298409938201
54653	1	Pnpla1os	-1.7074882	-18.11603	0.08777422617676357	0.22526857443108017
54654	1	Gcm1	-1.7075386	-17.72014	0.08776485367759941	0.2252624267298652
54655	1	Gm11773	-1.7075567	-1.921284	0.08774979068995489	0.2252416713480588
54656	1	Gm15404	-1.707653	-17.916481	0.08774361001017247	0.2252416713480588
54657	1	Gm37083	-1.7081951	-18.303463	0.08764302010346833	0.22500338319502058
54658	1	Nhs	-1.7087573	-18.04778	0.08753877925049233	0.22475364030865969
54659	1	Optc	-1.7088135	-17.894474	0.08752834643751341	0.22474472666466977
54660	1	Psg16	-1.709131	-17.964424	0.08746953929201336	0.22461159194956998
54661	1	Fam131b	-1.7092322	-18.883547	0.0874507922513743	0.2245813139220387
54662	1	Slc32a1	-1.7095525	-18.526815	0.08739149293080285	0.22445378675472186
54663	1	Gm12498	-1.7095611	-1.420604	0.08738469784918665	0.22445378675472186
54664	1	4931422A03Rik	-1.709629	-0.3303723	0.08739418179067114	0.22445378675472186
54665	1	Cyp2j11	-1.7096835	-17.793522	0.08736724977603136	0.22443817841096025
54666	1	Actg2	-1.709744	-18.208782	0.08735607078956727	0.2244273176980957
54667	1	Pcdhgb2	-1.7099242	-18.43639	0.08732273617309945	0.22437738639750807
54668	1	Plekhn1	-1.70994	-0.24497713	0.08733660317664602	0.22439515917246483
54669	1	Fbxw25	-1.710028	-18.203854	0.08730351852834997	0.2243458611275316
54670	1	Gm29682	-1.7104824	-18.126959	0.08721953926354982	0.2241478981662795
54671	1	Gm11715	-1.7108115	-1.9081173	0.08714734083600228	0.22398018199579445
54672	1	6430710C18Rik	-1.711362	-17.721754	0.08705712883442328	0.2237661381695876
54673	1	Adamts12	-1.7115476	-18.287672	0.08702288875484354	0.22369593840277693
54674	1	Gm15792	-1.7116795	-17.912199	0.08699857000847776	0.22365123268522277
54675	1	4930432J09Rik	-1.7118624	-17.82906	0.0869648375759192	0.22360012311667815
54676	1	Tmem74b	-1.7118671	-18.18749	0.08696397443342122	0.22360012311667815
54677	1	Gm42726	-1.7118824	-0.36805308	0.0869748100579904	0.2236079564844942
54678	1	Gm2379	-1.711986	-18.3405	0.08694207460845853	0.22359501519903555
54679	1	Cyp2d22	-1.7120771	-18.84723	0.0869252657687624	0.22356959536447565
54680	1	Gm14092	-1.7123834	-18.258135	0.0868688621048297	0.22344232647518575
54681	1	Gm33489	-1.7127535	-17.770983	0.0868007051749021	0.22330259500214256
54682	1	Gm16222	-1.7127573	-17.942446	0.08680001076363611	0.22330259500214256
54683	1	Zfp968	-1.7131299	-0.79624647	0.08673696180933783	0.22317417508577314
54684	1	Gm44684	-1.7131507	-17.755611	0.08672761544455687	0.22316791203020347
54685	1	4930402D18Rik	-1.7132027	-18.526646	0.08671805181409536	0.22316108886257635
54686	1	Actl6b	-1.713392	-18.414127	0.08668323842284929	0.2230892814444091
54687	1	Gm45904	-1.713768	-18.16748	0.08661415052901832	0.22292924617186585
54688	1	Gm13209	-1.7138318	-17.896849	0.08660241829296414	0.2229168202987037
54689	1	Gm49890	-1.713988	-18.316607	0.08657373447054555	0.22287852572490502
54690	1	Atg5	-1.7139907	-0.1066432	0.08659084572792296	0.22290480347406477
54691	1	Cfap206	-1.7140981	-18.843811	0.08655349732179964	0.2228441957361741
54692	1	Gm26777	-1.7142936	-18.072332	0.08651760112774168	0.2227695406340432
54693	1	Gm35823	-1.7145191	-17.777897	0.08647621372554574	0.2226807334776655
54694	1	4930556J02Rik	-1.7145274	-17.554655	0.08647470571450326	0.2226807334776655
54695	1	Stk31	-1.7146255	-17.645594	0.0864567079166141	0.22266602359570856
54696	1	Atp8b1	-1.7149736	-1.2318217	0.08638502160264834	0.22249914698548898
54697	1	Syce3	-1.7151359	-17.99303	0.08636308485658495	0.22247611182083338
54698	1	Spc24	-1.7152021	-0.094297804	0.08636918743611242	0.22247611182083338
54699	1	Srp9	-1.715312	-0.057675693	0.0863522837735519	0.22246806845777983
54700	1	Gm3696	-1.7153616	-1.8091835	0.08631354203189191	0.22238600415303345
54701	1	Gm36307	-1.7154222	-18.153246	0.08631063216914589	0.22238600415303345
54702	1	Rab11fip4os2	-1.7156155	-18.096226	0.08627521370329269	0.22234048129186684
54703	1	Tube1	-1.715617	-0.21525267	0.0862892134782146	0.2223588112664727
54704	1	Cog8	-1.7159255	-0.14940104	0.08623644255730394	0.22225830481401093
54705	1	Gm15408	-1.7161463	-18.374212	0.08617803720184837	0.22212550767195244
54706	1	E230013L22Rik	-1.7161665	-17.95286	0.08617434606436448	0.22212550767195244
54707	1	4933405L10Rik	-1.716387	-17.180029	0.08613399289870693	0.22204743650013192
54708	1	Veph1	-1.7165166	-18.101572	0.08611030886989669	0.2220218361422684
54709	1	Gm20407	-1.7168075	-18.06072	0.08605711179504072	0.2219130321479897
54710	1	Rab3il1	-1.716825	-0.41347316	0.08606123631062934	0.2219130321479897
54711	1	Gm8879	-1.7168746	-18.324411	0.08604484793191669	0.2219062193729421
54712	1	Gm32341	-1.7170681	-18.188879	0.08600949372519462	0.2218327619756857
54713	1	Gm5580	-1.7170837	-17.953161	0.08600664088191191	0.2218327619756857
54714	1	1700123J17Rik	-1.7170918	-17.604134	0.08600516715972466	0.2218327619756857
54715	1	Camk2n1	-1.717135	-19.069263	0.08599727308527547	0.2218327619756857
54716	1	Gm10451	-1.7171985	-18.238972	0.08598566523947947	0.2218327619756857
54717	1	Tacr1	-1.7174717	-18.328714	0.08593578464477467	0.22174894046045354
54718	1	Fancd2os	-1.7175052	-17.740812	0.08592965001803758	0.22174894046045354
54719	1	Smoc1	-1.7175146	-1.6650212	0.0859312854063885	0.22174894046045354
54720	1	6330411D24Rik	-1.7175187	-17.801203	0.0859272107003167	0.22174894046045354
54721	1	Gm49439	-1.7177864	-18.286108	0.08587834004553237	0.22170702756357413
54722	1	B4galnt3	-1.7178481	-17.820602	0.08586707505894947	0.22170425761640664
54723	1	Mterf1a	-1.7179105	-0.3261035	0.08587040021969786	0.22170425761640664
54724	1	E130310I04Rik	-1.7179753	-18.07053	0.08584388252339385	0.2216712461929372
54725	1	4930539J05Rik	-1.7180216	-0.6003131	0.08584208052903018	0.2216712461929372
54726	1	Ighv1-77	-1.7182405	-17.828512	0.08579551149942155	0.22158178419889005
54727	1	Gm33027	-1.7183977	-18.231619	0.0857668484808355	0.2215254776041804
54728	1	Acss2os	-1.7184424	-2.267051	0.08574729104830421	0.2215104047676068
54729	1	Gm5475	-1.7184589	-18.097979	0.08575569564725441	0.22151439232476644
54730	1	Gm47710	-1.7185656	-18.156754	0.08573625662171022	0.22149962241246188
54731	1	Tgm6	-1.7185919	-18.117039	0.08573145245859683	0.22149962241246188
54732	1	Gm5493	-1.7187892	-18.37941	0.08569550546470658	0.22144750195562005
54733	1	Rbfox3	-1.718904	-18.433865	0.0856746024833831	0.22141120753850213
54734	1	Crhr2	-1.7190247	-17.792608	0.08565261465358198	0.22137210348267275
54735	1	Mkrn2os	-1.7190707	-18.069532	0.085644249731814	0.2213682048548032
54736	1	Rasd2	-1.7193173	-17.6597	0.08559934282880136	0.22126984648284073
54737	1	Kctd15	-1.7195803	-18.1977	0.08555148567998118	0.2211638455171649
54738	1	Plekhh2	-1.7198114	-1.6167713	0.08549723547745965	0.22104328192273984
54739	1	Dcdc2a	-1.7199941	-17.546106	0.08547624141052168	0.22102241952427543
54740	1	Gm15734	-1.7200099	-17.986322	0.08547337391337845	0.22102241952427543
54741	1	Arhgef38	-1.7201542	-17.917974	0.08544714070278324	0.2209825684660413
54742	1	4732465J04Rik	-1.720257	-1.2211623	0.0854290912909721	0.22095358819356928
54743	1	Arhgef33	-1.7202653	-1.1990798	0.08542696676074849	0.22095358819356928
54744	1	Efhc2	-1.7203842	-1.7260681	0.0854026456751809	0.22092058475033174
54745	1	Gm28857	-1.7210932	-17.562595	0.08527663840225842	0.22061230348199642
54746	1	Epha8	-1.7214693	-17.775043	0.08520841614144176	0.22045347572262108
54747	1	Il19	-1.7216634	-17.918663	0.08517322568969471	0.22038009012802398
54748	1	Zfp536	-1.7219645	-17.672834	0.08511864891820159	0.22025652792923434
54749	1	Sorbs2os	-1.7222548	-18.121628	0.08506608186736911	0.22013814677539909
54750	1	Gm45397	-1.7226973	-17.611969	0.08498598666566279	0.21994850224349408
54751	1	Trav13-4-dv7	-1.722913	-17.927385	0.08494694260288171	0.2198650784733557
54752	1	Vmn2r100	-1.7230144	-17.6485	0.08492862802532675	0.21983529899989573
54753	1	Disp2	-1.7230831	-17.91043	0.08491618503311552	0.21982071439858622
54754	1	Adra1a	-1.7232796	-17.974176	0.08488067372183666	0.21976402821036234
54755	1	Trpm5	-1.7233535	-18.538755	0.08486729995681322	0.21974702433279908
54756	1	Aldoa-1	-1.7234116	-1.0304759	0.08485697201350968	0.2197379049108256
54757	1	Trim67	-1.7236042	-18.865675	0.08482200357943824	0.2196649721316871
54758	1	Gm12289	-1.7237004	-17.987005	0.0848046261028485	0.2196375869049067
54759	1	Gm39363	-1.7238342	-0.75213885	0.0847875373377047	0.21961094508504883
54760	1	Gm44210	-1.723955	-18.400906	0.08475863647357038	0.21955370163556587
54761	1	Wnt11	-1.7240479	-18.272642	0.08474188234517754	0.21954553148743397
54762	1	Saxo1	-1.7241279	-18.485975	0.08472743428315632	0.21952571569424487
54763	1	D430036J16Rik	-1.7241782	-18.915447	0.084718369279652	0.21951984514950598
54764	1	Sptbn4	-1.7242583	-0.78352505	0.08470668136953337	0.21950717671536674
54765	1	Nrxn2	-1.7243613	-1.085763	0.0846791364319108	0.21945341136945515
54766	1	Gm50241	-1.7244749	-1.875615	0.08465442250382484	0.21940697478995655
54767	1	Foxd4	-1.7247106	-18.402073	0.08462230659467174	0.21934134479090972
54768	1	1700028I16Rik	-1.7254937	-17.566341	0.0844812008851443	0.21899939430074167
54769	1	Prss55	-1.7255898	-18.42108	0.08446390322674442	0.21898350434262187
54770	1	Dpep1	-1.7256174	-18.053274	0.08445893802136598	0.21898350434262187
54771	1	Chil4	-1.7256943	-18.311691	0.08444509185697645	0.21896990086694576
54772	1	Ppp1r13l	-1.7258302	-0.6399768	0.08443326846674847	0.21895682776846917
54773	1	4833427F10Rik	-1.7260894	-18.318977	0.084373988266812	0.218820675169274
54774	1	Slc6a17	-1.7261435	-17.823107	0.08436426246738131	0.21881302844006048
54775	1	9930111H07Rik	-1.7268827	-18.02822	0.08423138638414965	0.21848594366503218
54776	1	Il5	-1.7269388	-18.020956	0.08422128504258948	0.21847729462357737
54777	1	Sall3	-1.7271017	-17.663397	0.0841920422831444	0.2184189857094094
54778	1	Gm10856	-1.727298	-17.992496	0.08415679407575695	0.21834508626887567
54779	1	Gm31333	-1.7274027	-17.77362	0.08413800291031671	0.21831387623261958
54780	1	Catsperb	-1.7274553	-18.343866	0.08412857095205502	0.21831387623261958
54781	1	Xlr3b	-1.727667	-18.341011	0.08409058840137275	0.21824346761468813
54782	1	1810014P07Rik	-1.727932	-18.485777	0.08404306669522388	0.21815520592715856
54783	1	Gm32023	-1.7279781	-18.160608	0.08403478489525153	0.21815124749763534
54784	1	Gm11541	-1.7280833	-18.558146	0.08401593447705145	0.2181198504765265
54785	1	Acss2	-1.7282214	-0.2881857	0.0840034743715253	0.21810504009320997
54786	1	Greb1	-1.7282388	-18.358088	0.08398805552258667	0.21808254468411079
54787	1	Gm30409	-1.7283558	-17.785378	0.08396708570863581	0.21804563091683551
54788	1	Gm15402	-1.7285895	-17.923824	0.08392520842103669	0.21795441434053978
54789	1	5033421B08Rik	-1.7287167	-18.2061	0.08390243122020377	0.2179127901516772
54790	1	Gm10817	-1.7292858	-18.055613	0.08380057932547817	0.21766576863253326
54791	1	Gm1715	-1.7297245	-18.356213	0.08372210842569659	0.21747944264478558
54792	1	Gpx2	-1.7299641	-17.9987	0.08367928753887864	0.21738569982943642
54793	1	Gm13404	-1.7300155	-17.844452	0.08367011452824165	0.21737936088024543
54794	1	Emcn	-1.7300779	-18.775795	0.08365896642356775	0.21736788909957416
54795	1	Slc22a22	-1.7302144	-18.092352	0.08363458548063599	0.21732203032819425
54796	1	Gm13272	-1.7302761	-18.270727	0.08362356364743855	0.2173108802254669
54797	1	4921515L22Rik	-1.7304379	-17.503466	0.08359467459611226	0.21725329340820096
54798	1	Krt82	-1.7305582	-17.98622	0.08357319948380339	0.21721496687603253
54799	1	Kcnj11	-1.7306328	-18.173244	0.08355987309424914	0.2172115124253526
54800	1	Gm26774	-1.7308397	-18.36113	0.08352294512704139	0.21713679091486096
54801	1	Olfr338	-1.7308453	-17.963312	0.08352195456886652	0.21713679091486096
54802	1	Gm13832	-1.7312537	-17.994898	0.0834491084165058	0.21697977887857825
54803	1	Gm16267	-1.7314126	-17.917784	0.08342078258777719	0.21692359750555526
54804	1	Gm49025	-1.7315495	-18.444525	0.08339640443051459	0.2168887475021546
54805	1	Pitx1	-1.7318432	-18.057217	0.08334406237620907	0.21679394117614295
54806	1	Golga7b	-1.7318482	-18.098028	0.08334317334834027	0.21679394117614295
54807	1	Acsbg1	-1.7318662	-17.454525	0.08333996992828159	0.21679394117614295
54808	1	Ccnj	-1.7319777	-0.2532579	0.08333555527979332	0.21679394117614295
54809	1	Gm10552	-1.7336825	-0.65239334	0.08302660999533125	0.21603780869674924
54810	1	Gm19522	-1.7353655	-0.23251829	0.08273165726791533	0.21532239311180285
54811	1	Gm5533	-1.7354654	-2.0800636	0.08268839455436588	0.21524449782973934
54812	1	Fam219b	-1.7360933	-0.23033981	0.08260490006966191	0.21504449311797327
54813	1	2810029C07Rik	-1.7363138	-2.1206014	0.08253844750344576	0.21488882477995724
54814	1	BC029722	-1.7366278	-0.20452051	0.08251278816391545	0.21483934505323984
54815	1	Prr22	-1.7367507	-1.2408098	0.08247206534769529	0.21475063326201227
54816	1	Ykt6	-1.7368735	-0.13389122	0.08246922851427574	0.21475063326201227
54817	1	Tnfrsf10b	-1.7372894	-0.70299536	0.08239167654572853	0.21457591908973067
54818	1	Emc3	-1.7375609	-0.10697435	0.08234908493106514	0.21448229719944897
54819	1	Ccdc73	-1.7375678	-0.2747944	0.08234540688242455	0.21448229719944897
54820	1	Gm48893	-1.737753	-1.6937569	0.08229822109248273	0.2143844090843874
54821	1	Gm14455	-1.7378283	-0.37302256	0.08229558090718977	0.2143844090843874
54822	1	A630072L19Rik	-1.7393831	-1.232518	0.08200793674382766	0.21366270543182855
54823	1	1700084F23Rik	-1.7401065	-0.90278727	0.08188350665202251	0.21335573365888136
54824	1	Marf1	-1.7405121	-0.106866695	0.08183070676260791	0.21325257878259415
54825	1	Ccdc7a	-1.7416646	-1.7392153	0.08160685818508165	0.2127207349720286
54826	1	Gm29093	-1.7418023	-0.68719214	0.08159245769661644	0.21270037054444557
54827	1	Plcd3	-1.7439027	-1.2095397	0.08121998878134074	0.21180224913062562
54828	1	Gm49961	-1.7439326	-0.6666629	0.08122283842463987	0.21180224913062562
54829	1	Trappc11	-1.7439461	-0.1529625	0.08122825524175824	0.21180224913062562
54830	1	Ccdc30	-1.7446703	-1.8554798	0.08107540312834173	0.2114890898765162
54831	1	Slc35f3	-1.7462937	-1.5453575	0.08079198985621909	0.21078385329275875
54832	1	Rab26	-1.7483327	-0.6519989	0.08045666580069305	0.2099353850351526
54833	1	2310043O21Rik	-1.7496601	-2.2040246	0.08020734949696388	0.20932620530749138
54834	1	Slc6a20a	-1.7499566	-2.0826414	0.0801556659207157	0.20920823200616226
54835	1	Tmem117	-1.7500589	-1.9210706	0.08013944520628252	0.20918280604172024
54836	1	0610010F05Rik	-1.7503487	-0.13282819	0.08011814037930089	0.20914410416284834
54837	1	Qprt	-1.752206	-0.4056952	0.07979358921031443	0.20831372371991685
54838	1	Mbd6	-1.7534485	-0.17795597	0.07958344204782572	0.20781551358428513
54839	1	Dnase2b	-1.7546623	-18.78861	0.07935939216501893	0.20726398118749403
54840	1	Gm14540	-1.7550724	-1.2511226	0.07928714806653042	0.20709205262325064
54841	1	Rfx3	-1.7568868	-0.10282946	0.07899627765949035	0.20638240981666173
54842	1	Gm47662	-1.7573516	-18.56504	0.07890015481821537	0.20614796459180232
54843	1	Zmat5	-1.7574658	-0.11876699	0.07889901675677383	0.20614796459180232
54844	1	Smg1	-1.7575945	-0.07603356	0.07887801168142783	0.20612347107621035
54845	1	Stat5a	-1.7576026	-0.13652407	0.07887454362829362	0.20612347107621035
54846	1	Zdhhc24	-1.7591658	-0.28201854	0.07860651199854242	0.20544724733950787
54847	1	Gm11696	-1.7593672	-0.42744902	0.07856658689256324	0.20535952270185368
54848	1	Fbxo11	-1.7605126	-0.09364876	0.0783808814883321	0.2048907084229852
54849	1	Fbxl21	-1.7608032	-2.001915	0.07830181141126948	0.20470058973475677
54850	1	Poc5	-1.7618726	-0.18508898	0.0781485166463865	0.20431638257715073
54851	1	Gm31019	-1.762022	-1.7852039	0.07810253012864692	0.20421268932082073
54852	1	Ufd1	-1.7624367	-0.108669564	0.07805623643166586	0.20410817602921874
54853	1	Zswim9	-1.7632041	-0.43493235	0.07791971996567228	0.20378421051532566
54854	1	Ttf2	-1.7632992	-0.1477875	0.07790953041021147	0.20377406827803687
54855	1	Ralgps2	-1.7646317	-0.2428074	0.0776821358590962	0.20321223775293953
54856	1	Tab1	-1.7662531	-0.19352879	0.07741280455234027	0.2025240910604374
54857	1	Mlycd	-1.7664738	-0.17435682	0.07737518241230625	0.2024420696404959
54858	1	Cpsf3	-1.7682122	-0.11274093	0.07708702772638408	0.20173719519932207
54859	1	Tsnaxip1	-1.7694498	-1.4318377	0.07685791181987216	0.20117021005402452
54860	1	Myo5c	-1.7702893	-1.8814206	0.07671143688268196	0.20080310128054726
54861	1	Pcdhga10	-1.7707412	-18.87388	0.07664581365428862	0.2006486200487578
54862	1	Pklr	-1.7707677	-1.8381113	0.07663353241900042	0.20064797888896663
54863	1	Gm43728	-1.7707704	-0.70600426	0.07664620674785759	0.2006486200487578
54864	1	Pldi	-1.7718613	-1.922609	0.07644889714526874	0.20019702272951145
54865	1	Umad1	-1.7722993	-0.09762559	0.07640411389133597	0.20009597834974635
54866	1	Lgr5	-1.7727077	-1.9795161	0.07630744661719852	0.19988769332919373
54867	1	Gm21859	-1.7727499	-19.008728	0.07631220058154128	0.19988769332919373
54868	1	Mef2b	-1.7731756	-0.23153804	0.07625764748873001	0.19977721574335747
54869	1	Gpr82	-1.7737005	-0.78560543	0.07615419421859382	0.19952238209376938
54870	1	Rbl2	-1.7738838	-0.122779794	0.07614131930182434	0.19950483971584976
54871	1	Gm14211	-1.7760506	-0.88043135	0.07576563481282987	0.19858493956543474
54872	1	Trgv2	-1.7760689	-19.661564	0.07576354164814701	0.19858493956543474
54873	1	Casp6	-1.7764843	-0.13294612	0.07571104018228629	0.1984740697730834
54874	1	Gm12932	-1.7771559	-0.6979049	0.07559504544981793	0.19818608505016824
54875	1	Btf3l4	-1.7774856	-0.18397148	0.07554750450764236	0.1980936189826802
54876	1	0610030E20Rik	-1.7778628	-0.13815998	0.07548554476388991	0.19794723020199395
54877	1	Tatdn1	-1.7783961	-0.17080507	0.07539712088649154	0.19775346632008511
54878	1	Fancl	-1.7789111	-0.12306318	0.0753124419657781	0.19757243621966836
54879	1	Rhd	-1.7807019	-0.5845574	0.07500718715242352	0.19682071232145204
54880	1	Irgq	-1.781571	-0.33598793	0.07487700468803525	0.1964950803347075
54881	1	Gm20492	-1.7822577	-0.4123872	0.07476247684750531	0.19621048020635315
54882	1	Atp5c1	-1.7824353	-0.049423516	0.07474203338983493	0.1961727737601992
54883	1	Uimc1	-1.7825844	-0.0972353	0.0747140489664867	0.19611526706764143
54884	1	E4f1	-1.7825934	-0.1628455	0.07471090240395747	0.19611526706764143
54885	1	Gm525	-1.7827225	-1.2501498	0.0746724474689848	0.19603794429855612
54886	1	Hdhd5	-1.78383	-0.29175252	0.07450719172418606	0.1956200042292487
54887	1	Tgtp1	-1.7839792	-1.4993113	0.07446216500834257	0.1955176853821851
54888	1	Aif1l	-1.7840142	-2.023178	0.07445114705982663	0.1955046550608835
54889	1	Mtch1	-1.7844715	-0.07778914	0.07440855561588969	0.19540870559741455
54890	1	Gm43031	-1.7846221	-2.158326	0.07435226540337338	0.19527676245125786
54891	1	Cnnm1	-1.7850633	-18.847095	0.07429290162944947	0.1951367248623825
54892	1	Ttc16	-1.7854636	-1.4388496	0.07422475224050089	0.19497358643208948
54893	1	Zfp54	-1.7866323	-0.3156375	0.07405185750683306	0.19455108401542942
54894	1	Shroom3	-1.7870846	-1.8164719	0.0739594173887682	0.1943240356293758
54895	1	Arf6	-1.7876025	-0.11538552	0.07389953908194777	0.19418251149994026
54896	1	Cdr2l	-1.7879089	-1.6628722	0.07382058172847775	0.19399082709471208
54897	1	Clip1	-1.7883221	-0.107846566	0.0737845915675487	0.19391203283271283
54898	1	Malrd1	-1.7884426	-1.4278176	0.07374418047753889	0.19382160622743574
54899	1	Tmem106b	-1.7886455	-0.16164604	0.07372959768302506	0.19379905485582896
54900	1	Nfib	-1.7890542	-1.890905	0.07363840460471939	0.19360360061074683
54901	1	A530021J07Rik	-1.7890829	-18.55937	0.07364324534165216	0.19360360061074683
54902	1	Gm35202	-1.7891204	-18.723227	0.07363720879645608	0.19360360061074683
54903	1	Gm19719	-1.7895328	-1.8467537	0.07356311137007934	0.19344018681335573
54904	1	Gm15471	-1.7906812	-1.6299279	0.07337462167783129	0.19297597226217508
54905	1	C430049B03Rik	-1.7909641	-0.45260677	0.07334976132613927	0.19293718639797686
54906	1	Chuk	-1.7909865	-0.13189182	0.07335389837809471	0.19293718639797686
54907	1	Lsmem2	-1.791314	-1.9468527	0.07327375229211787	0.19275779080121547
54908	1	Ccdc85b	-1.7915411	-0.13543473	0.07326652312155865	0.19275447893600411
54909	1	Zfp341	-1.7923126	-0.32258403	0.07313873892625246	0.19243397644633584
54910	1	Fitm1	-1.7927077	-0.85274136	0.07306707701477733	0.1922767665253159
54911	1	Insrr	-1.7928736	-18.511106	0.07303485419093869	0.1922076379531013
54912	1	Rasgef1b	-1.7940927	-0.54974145	0.07285014908693012	0.1917528055943768
54913	1	Gm16575	-1.7941096	-1.3018591	0.07283264205988696	0.1917223547937636
54914	1	4933433G15Rik	-1.7943637	-0.5651594	0.07280560921396874	0.191666821516813
54915	1	2010007H06Rik	-1.7944162	-19.138466	0.07278846700115378	0.1916443140207112
54916	1	Nufip2	-1.794518	-0.08373966	0.0727911237947092	0.1916443140207112
54917	1	2610037D02Rik	-1.7948649	-0.12735245	0.07273480849352218	0.19152728382855044
54918	1	Nutf2-ps1	-1.7950854	-0.515804	0.07269480249097217	0.19143755246521432
54919	1	Chst7	-1.7951925	-1.4519691	0.07266424819659258	0.19137269901910334
54920	1	4732496C06Rik	-1.7951934	-1.1060457	0.07266053077410568	0.19137269901910334
54921	1	Ess2	-1.7963088	-0.21377139	0.0725033455489052	0.1909800941822594
54922	1	Ikzf5	-1.7963465	-0.15899417	0.07249750119393955	0.1909800941822594
54923	1	Gm3550	-1.7963924	-0.48293355	0.07248193057451786	0.19096548014471731
54924	1	Egr3	-1.7964497	-1.3734752	0.07245660846926472	0.1909192900545728
54925	1	Gm49216	-1.7964721	-1.5516776	0.07245295597316655	0.1909192900545728
54926	1	Txndc17	-1.7973912	-0.07779192	0.07233501478868502	0.19063001285343928
54927	1	Ppp2r2d	-1.7982049	-0.119272605	0.07220387128887937	0.190299933749613
54928	1	Alg13	-1.79836	-0.15293582	0.07217812094652562	0.1902475967735755
54929	1	Gm17477	-1.8016115	-0.6447553	0.07165354691910142	0.1889420463761931
54930	1	Sh2d3c	-1.8018957	-0.11745938	0.07161990578971156	0.1888687640551031
54931	1	Ugt1a6b	-1.8033079	-2.0808253	0.0713692025796218	0.18826914572151887
54932	1	Cgref1	-1.8040098	-1.0662589	0.0712644260909165	0.18802347477088585
54933	1	Ganc	-1.8040872	-0.17523926	0.07127573766545924	0.18803795279187913
54934	1	Lpo	-1.8041402	-1.7600207	0.0712494421645256	0.1880088694671161
54935	1	Zswim8	-1.8042365	-0.17139655	0.07125306717461538	0.1880088694671161
54936	1	Spdya	-1.8047953	-1.5171356	0.0711426852608178	0.18776365048072946
54937	1	Mob3a	-1.8052372	-0.12654632	0.07109664785295566	0.18767282908842503
54938	1	Svs2	-1.8053937	-19.184093	0.07105461330037974	0.18757720727850044
54939	1	Osm	-1.806552	-0.34966886	0.07088672174504278	0.18714929252272886
54940	1	Map2k3	-1.8067296	-0.10874395	0.07086365487939682	0.18710369328068416
54941	1	Spata9	-1.8076808	-1.9804692	0.07068638279061461	0.18665090003907608
54942	1	Gm14443	-1.808485	-1.2502763	0.07057213008107391	0.18637969667055643
54943	1	Gm50211	-1.8085475	-1.2494564	0.07056221058925821	0.18636874436230288
54944	1	Arih2	-1.808752	-0.111978576	0.07054913970915486	0.18634946614168155
54945	1	Spg11	-1.8087636	-0.15021712	0.0705461044337392	0.18634946614168155
54946	1	Whamm	-1.8091598	-0.17595272	0.07048344355722792	0.18620640362398008
54947	1	Fyttd1	-1.8097234	-0.13288058	0.0703969654772964	0.18600838263360273
54948	1	Insl5	-1.811529	-19.281197	0.07010041353661667	0.18527029726941763
54949	1	Fchsd1	-1.8120894	-0.57566077	0.07001935155729434	0.18507120625286982
54950	1	Kif1bp	-1.8127779	-0.17942742	0.06992434389114792	0.18483521916404141
54951	1	1500015L24Rik	-1.8137001	-0.30221662	0.06977443874440985	0.1844540677394593
54952	1	Lncenc1	-1.8144579	-18.608368	0.06964861519714832	0.18415160021743762
54953	1	Capn15	-1.8153044	-0.12576501	0.06953560972253377	0.18386787022946152
54954	1	Tmed8	-1.8153356	-0.24582252	0.06952867089308651	0.18386458092015653
54955	1	Mtrf1	-1.815671	-0.24882108	0.06947788084187069	0.18374765322722741
54956	1	Tox4	-1.815686	-0.10513812	0.06947876325955499	0.18374765322722741
54957	1	Utp23	-1.8160114	-0.15860128	0.06942709153778395	0.18364108449851652
54958	1	Abcg1	-1.8163152	-0.13161322	0.06938080801879845	0.18353369665669206
54959	1	Atg16l1	-1.816371	-0.12859711	0.06937241977609732	0.18352654415692216
54960	1	Arg1	-1.8166761	-1.0786543	0.06930715342025037	0.18336890562371577
54961	1	Gm34084	-1.8172284	-0.2679099	0.0692356213555617	0.1831946624394087
54962	1	A630023P12Rik	-1.8181282	-19.424646	0.0690858340229225	0.18282829813639964
54963	1	4930415O20Rik	-1.8183978	-1.9614812	0.06903386874140288	0.1827057534375714
54964	1	Nudt7	-1.8190421	-0.21032618	0.06896235797602829	0.18253145512494257
54965	1	4930401C15Rik	-1.8192891	-0.58988166	0.06891541173409016	0.18242803533117388
54966	1	Frmpd1	-1.8196037	-1.7281184	0.06886325173107308	0.1823139766616995
54967	1	Scd4	-1.8200372	-0.7614781	0.06879924993434075	0.18215947050845704
54968	1	Ankzf1	-1.8202434	-0.20812577	0.06877952168335409	0.18212217149747972
54969	1	Aifm3	-1.8219678	-2.3198032	0.06848998385287328	0.18142967865954548
54970	1	Ttc26	-1.8219754	-0.9932745	0.0685011392820374	0.18142967865954548
54971	1	Tmem251	-1.8221186	-0.16521372	0.06849587606146904	0.18142967865954548
54972	1	Gdpgp1	-1.8230982	-0.34602305	0.06834576404112261	0.1810627174720345
54973	1	Twf1	-1.8236921	-0.16530551	0.06825760548013834	0.18084400545968707
54974	1	Crocc	-1.8238415	-0.28145278	0.06823077050528928	0.18078774366300943
54975	1	Natd1	-1.8250098	-0.32192528	0.06805300844643915	0.18034633757709384
54976	1	Zfp978	-1.8259946	-2.0183544	0.06788065917839359	0.1799043639988192
54977	1	Gm13387	-1.826414	-18.577614	0.06782907168493786	0.1797823995090636
54978	1	Dnajc16	-1.8271847	-0.25621143	0.06772862113796635	0.17953089179477683
54979	1	Atf7	-1.8275102	-0.073670335	0.0676829387587897	0.1794245308125695
54980	1	Gm14965	-1.8286014	-2.394834	0.06749004323558824	0.1789572549198589
54981	1	Ccni	-1.8288128	-0.085600294	0.06748771840496424	0.1789572549198589
54982	1	Tnrc6b	-1.8290457	-0.06627599	0.06745260225445732	0.17888735965068253
54983	1	Bmpr1a	-1.8292238	-1.5589501	0.06739990542611131	0.17876228921280127
54984	1	Zfp781	-1.8294833	-18.653957	0.06736833430538491	0.17869323376467774
54985	1	Gm19331	-1.8298385	-2.1607566	0.06730309923715137	0.17856420921773927
54986	1	Yipf6	-1.8298959	-0.18838309	0.06732385314887485	0.1786045951326683
54987	1	Olfr655	-1.8299481	-1.0028752	0.06730090331106052	0.17856420921773927
54988	1	Gm10143	-1.8302159	-0.9868933	0.06725959111734725	0.1784781095434103
54989	1	Klhl11	-1.8308419	-0.32962507	0.06718087189845731	0.17828387556416184
54990	1	Gm34078	-1.8313667	-18.761606	0.06708689536056722	0.1780491166141614
54991	1	Gm15270	-1.8314561	-1.8133304	0.06706922377148804	0.17801684961248462
54992	1	Trip10	-1.8324432	-0.3050108	0.06693998408396334	0.17770303618934719
54993	1	Smim3	-1.8325144	-0.1755733	0.06693254636715483	0.1776979024759445
54994	1	Anks1	-1.8328328	-0.099318996	0.06688677337141158	0.17759098396952255
54995	1	Cfi	-1.8331304	-18.369982	0.06682422103854582	0.17744971700912857
54996	1	5530601H04Rik	-1.8332207	-0.14990394	0.06682807127281157	0.17744971700912857
54997	1	4933439C10Rik	-1.8341427	-0.3767485	0.06668692069746496	0.1771186181012137
54998	1	Cep350	-1.8351567	-0.08034465	0.06654205255658335	0.17674839233581655
54999	1	Zfp335os	-1.8356842	-0.25681964	0.06645937544816857	0.17654331049198374
55000	1	Cpox	-1.8359162	-0.1667032	0.06642525965400621	0.1764817259043157
55001	1	Vps36	-1.8360677	-0.08726334	0.06640755853783448	0.17644921693297044
55002	1	Gm36551	-1.8365142	-1.1134365	0.06631722656714668	0.17623820700855197
55003	1	1700016J18Rik	-1.8368653	-18.661247	0.06627074401713721	0.17614367673806636
55004	1	Wdr48	-1.8373059	-0.14237866	0.06622177118374328	0.176028001353395
55005	1	Gm15674	-1.8376797	-18.36194	0.06615055885648978	0.17585318593994476
55006	1	Ccdc120	-1.8385934	-0.9548177	0.06602329364108174	0.1755698639891561
55007	1	Gm26542	-1.8386226	-0.22838987	0.06602766798477153	0.1755698639891561
55008	1	Ecscr	-1.8386854	-18.085375	0.06600239821669443	0.1755315839229157
55009	1	Gm43332	-1.839203	-19.313103	0.06592625551988805	0.17534352794423805
55010	1	Cidec	-1.839399	-18.534685	0.06589744601046177	0.17528134304611703
55011	1	Pxt1	-1.8394659	-1.5085112	0.0658812576565434	0.1752671625493705
55012	1	AC168977.1	-1.8403214	-1.1593906	0.06576124929439682	0.17496231518079075
55013	1	Gm47861	-1.8407383	-18.8256	0.06570081509287916	0.17481593176930085
55014	1	Apob	-1.8414216	-18.629593	0.06560068515897885	0.17456389359950475
55015	1	Ifngas1	-1.8421412	-2.0686488	0.06548352282605134	0.17426648680859655
55016	1	Gm16538	-1.8426476	-18.202803	0.06542133454927807	0.1741153414605549
55017	1	Ndst1	-1.8428197	-0.17087272	0.06541330624450213	0.17410832690931538
55018	1	Rpl10-ps3	-1.8429703	-0.13288708	0.06539209712254714	0.17406622538532088
55019	1	Zbtb14	-1.8430145	-0.2495882	0.0653840972227438	0.17405928124451733
55020	1	Gm11457	-1.8432177	-0.38001862	0.06534855289881629	0.17400770135185012
55021	1	Ephb1	-1.8432811	-18.444525	0.06532882062187229	0.17396950697771102
55022	1	Rabif	-1.8435513	-0.17166393	0.06530644133089368	0.17392425676888834
55023	1	Pcdh19	-1.8439972	-18.86197	0.06522437082016583	0.17372001619368702
55024	1	Arl6ip6	-1.8454106	-0.11813877	0.06503654739490376	0.173248347293058
55025	1	Unc13c	-1.8463948	-17.901327	0.06487569469926491	0.17283411824906897
55026	1	Slc26a1	-1.8466065	-18.091028	0.06484496861778116	0.17276651731256665
55027	1	Rasgef1c	-1.8467573	-1.9340962	0.06481355929410207	0.17269708470490874
55028	1	Ccdc112	-1.8471814	-0.3138399	0.06477321127827378	0.17261806845483674
55029	1	Pibf1	-1.8477483	-0.10957695	0.06469804277182119	0.17243198026506676
55030	1	Smc5	-1.8478131	-0.11346782	0.06468745863601534	0.17241800458370274
55031	1	Kdm5d	-1.8487849	-0.17197824	0.06454634304564506	0.17205607922487587
55032	1	Gm37800	-1.8491329	-18.695856	0.06447935132971862	0.17191627145191615
55033	1	Arl16	-1.8499768	-0.25567776	0.06437200273847474	0.1716622185854791
55034	1	Ppp2r3d	-1.8500893	-0.23511	0.06435566119475879	0.17164699523618193
55035	1	Gm47106	-1.8502963	-1.5396897	0.06430850746183439	0.17153539919966831
55036	1	Gm14582	-1.8517532	-18.722021	0.06410194101458651	0.17099853487539782
55037	1	Gm47889	-1.852042	-0.714191	0.06406570141282576	0.17091908108421763
55038	1	Gm29570	-1.8520851	-0.5484805	0.06406686239488328	0.17091908108421763
55039	1	Rab33a	-1.8542539	-1.5288329	0.0637375770941904	0.17009682708406604
55040	1	Efcab12	-1.8546726	-1.4444451	0.06368433924414191	0.16998285192099583
55041	1	Gm48559	-1.8547214	-19.05218	0.06367664486125699	0.16997636676234337
55042	1	Gm28535	-1.8557093	-0.9812294	0.06353743628040337	0.16961879177684003
55043	1	Csnk1g3	-1.8571547	-0.108169	0.06334744027913106	0.1691255649426962
55044	1	Cyp27b1	-1.8572487	-18.760553	0.06331635877579389	0.16905656297016883
55045	1	Eif4e2	-1.8581638	-0.09866576	0.06320424338450571	0.16877116879597648
55046	1	Nhej1	-1.8586341	-0.20985802	0.06313346781123935	0.1685961242145305
55047	1	5830448L01Rik	-1.8588097	-0.5291575	0.0631068281072529	0.16853892400287596
55048	1	Lix1l	-1.8595883	-0.54281384	0.06299378566747242	0.16825094011085495
55049	1	Dtx1	-1.8617786	-18.388838	0.0626747875203947	0.16744047909668705
55050	1	Entpd7	-1.8618994	-0.17850791	0.06267476874320028	0.16744047909668705
55051	1	Ap1m1	-1.8619727	-0.13193342	0.06266388913702267	0.1674390734650264
55052	1	Gm15898	-1.8630741	-19.362167	0.062492300508503976	0.16699440607660646
55053	1	B930094E09Rik	-1.8633072	-1.5167981	0.062453815845225705	0.16690962317067362
55054	1	Ifi47	-1.8643863	-0.16541913	0.062325650525793114	0.16660423521077633
55055	1	Vps37a	-1.8644611	-0.1505282	0.062313644789623666	0.16658593489093232
55056	1	Nr1d2	-1.8645501	-0.3276298	0.06229904161988281	0.16656068712649358
55057	1	Sgcg	-1.8649815	-18.436981	0.062224415899211315	0.1663749475546117
55058	1	1810064F22Rik	-1.8658224	-19.033224	0.06210661736229162	0.16607373266183098
55059	1	Elk3	-1.8659668	-0.11166373	0.062104418877519135	0.16607373266183098
55060	1	Mat2b	-1.8664131	-0.10270288	0.062042784158866666	0.16593052761374827
55061	1	Ighv1-73	-1.8667328	-18.468155	0.06197928857510295	0.16577621340317356
55062	1	Slc18a1	-1.8667891	-0.81043273	0.06197995019481224	0.16577621340317356
55063	1	Reln	-1.8670927	-18.10396	0.061929015756235745	0.16566742917439947
55064	1	Gm44549	-1.8675275	-1.9467196	0.06185886472455895	0.16552091053349163
55065	1	Gm7030	-1.867609	-0.18372293	0.061872482543448154	0.16552991145158824
55066	1	Clstn2	-1.8678677	-18.811266	0.06182087194917304	0.16543296077505187
55067	1	Egfr	-1.86791	-18.681934	0.061814978132495056	0.16543090052932158
55068	1	Klra1	-1.8679483	-1.0977874	0.06180433972540869	0.16541614128944251
55069	1	Meak7	-1.8689069	-0.52389574	0.06168742602638218	0.16511691565973927
55070	1	Rbms3	-1.8691089	-1.9934286	0.06163743101593078	0.16499677454442757
55071	1	Ccdc36	-1.8693796	-18.948547	0.0616103529913953	0.16494719152070036
55072	1	Zfp11	-1.8694373	-0.6324934	0.06161252095908337	0.16494719152070036
55073	1	Ctnnb1	-1.8699898	-0.09098214	0.06154400335992403	0.16480133470005037
55074	1	Pcp2	-1.8700244	-18.592197	0.0615207407938988	0.16475479365632756
55075	1	Gm15353	-1.8709773	-1.9299607	0.06137965864966984	0.164429444006243
55076	1	1700020N18Rik	-1.8726041	-18.444237	0.061163342382429035	0.16391796066731168
55077	1	D030045P18Rik	-1.8733369	-18.267494	0.06106211950725218	0.16367385557585254
55078	1	Pard6a	-1.8735416	-0.26723906	0.06104967371170523	0.16365408215344693
55079	1	Gm16578	-1.8736845	-1.8720874	0.06100783970043837	0.16355551877176394
55080	1	Stx17	-1.8740458	-0.14865795	0.06098118804811581	0.1634976446870509
55081	1	Sardh	-1.8743874	-18.668642	0.060917285435386	0.16335344498063725
55082	1	Gm50145	-1.8745109	-1.1717203	0.06090006638417259	0.16332083588997393
55083	1	Pcif1	-1.8747755	-0.1116939	0.06088082033921082	0.16328278497024096
55084	1	4930447N08Rik	-1.8747776	-18.210379	0.06086355074745377	0.163250029029849
55085	1	Tbc1d5	-1.8751305	-0.06599536	0.06083224330723941	0.1631830527005816
55086	1	Taf9b	-1.8758223	-0.5464478	0.06072459131082304	0.1629179121706193
55087	1	Inava	-1.8763446	-18.83173	0.06064817558117291	0.16273994321922777
55088	1	Gm48486	-1.877086	-19.425024	0.060546471604617784	0.1624940467353857
55089	1	Rasip1	-1.8770878	-1.1850083	0.06054293947080952	0.1624940467353857
55090	1	Cd3d	-1.877143	-1.1314176	0.06053482953918253	0.1624898159712377
55091	1	Vsig4	-1.8772976	-18.977413	0.0605174733869669	0.16245673449502065
55092	1	Ank2	-1.8781295	-0.7364961	0.060402336591738034	0.16217814647779963
55093	1	Mapt	-1.8781376	-0.94848293	0.06040364899323362	0.16217814647779963
55094	1	Hsf5	-1.8782135	-0.75080234	0.06039330165071296	0.1621773381930399
55095	1	Map3k13	-1.8782356	-0.7510411	0.06039118055165656	0.1621773381930399
55096	1	Gm16725	-1.8783915	-0.6318479	0.060377284342994386	0.16217479220448558
55097	1	Wdr45b	-1.8783965	-0.11294123	0.060384507524323866	0.1621773381930399
55098	1	Gm14764	-1.8786218	-1.4864131	0.06033291250855182	0.16206909170905268
55099	1	Arl4d	-1.8790226	-1.0386728	0.060275400640217344	0.16194154822918008
55100	1	Gm20110	-1.8791248	-18.6294	0.06026758814699429	0.1619340338643357
55101	1	Acss3	-1.8806835	-18.75945	0.06005507488168404	0.16137645839617568
55102	1	Isg20	-1.8817272	-0.37749356	0.0599277037746124	0.16104759814109673
55103	1	Hcn2	-1.8820372	-1.4022605	0.05986215526379363	0.16092502455011168
55104	1	1700094M23Rik	-1.8821547	-18.189007	0.059855081999194336	0.16091940856241055
55105	1	Ptcd2	-1.8821768	-0.124796726	0.05986986183179674	0.16093234194499956
55106	1	Gm2788	-1.8825911	-0.34368753	0.05980788907367413	0.1608059216049836
55107	1	0610043K17Rik	-1.8828068	-0.5905866	0.05977334084750087	0.16072641647392463
55108	1	Crisp2	-1.883182	-18.478117	0.059715751227435346	0.16058493620931016
55109	1	Cope	-1.8836571	-0.076471806	0.05967108321569226	0.16047818348203585
55110	1	Otud3	-1.8837205	-0.32841337	0.05965533393225886	0.16044919288044895
55111	1	Pmel	-1.8841605	-0.77057517	0.05958542071334108	0.1602878597859465
55112	1	Gm49735	-1.8843144	-19.068277	0.059562481649210214	0.16026621239489966
55113	1	Usp2	-1.8843279	-0.39429322	0.059571699084508954	0.16027765638687133
55114	1	1700042O10Rik	-1.8843721	-18.544357	0.059554676057107576	0.16025856569259672
55115	1	Gm47922	-1.8850576	-0.6086654	0.05946580471162785	0.16003275576557613
55116	1	Art3	-1.8854077	-0.8864247	0.059418034597973804	0.1599308599441586
55117	1	Cc2d2b	-1.8862692	-1.5305248	0.05929306762477195	0.15960780234562175
55118	1	Pwwp2b	-1.8867998	-0.3893202	0.05923900368701213	0.15947556683389258
55119	1	Edn2	-1.886919	-18.600079	0.05921118828269039	0.15941592728200307
55120	1	Nagpa	-1.8870411	-0.1386206	0.05921191228290221	0.15941592728200307
55121	1	Gm44081	-1.8873097	-18.882832	0.059158647978552525	0.15929909162932002
55122	1	4931414P19Rik	-1.8884635	-0.29246005	0.059017881387079786	0.15895981633963946
55123	1	Map2	-1.8887696	-18.614632	0.05896264025921985	0.15883753053059424
55124	1	Kctd8	-1.8887712	-19.363503	0.05896243157435136	0.15883753053059424
55125	1	Dgkeos	-1.8888496	-18.521795	0.0589519156698937	0.1588351455660676
55126	1	Zfp866	-1.889015	-0.20025052	0.05894544545649322	0.15883096745187283
55127	1	Zfr2	-1.8893192	-0.31524408	0.05890235876213661	0.1587281157661583
55128	1	Trdn	-1.8895484	-18.189695	0.05885829112009582	0.15863584498734568
55129	1	Gm34411	-1.889604	-2.2687397	0.05883941646585334	0.15859821339259816
55130	1	Shank1	-1.8902575	-1.1633103	0.05876492301637264	0.15841064577996217
55131	1	Casp12	-1.8906591	-0.71358556	0.058724028302179807	0.15831362539781038
55132	1	Cyp51	-1.8933592	-0.1376129	0.05836387010256994	0.1573689585879049
55133	1	Platr16	-1.8941051	-0.6611543	0.058257186375845336	0.15709442239459973
55134	1	1700120B22Rik	-1.8942704	-18.44526	0.0582289428699869	0.15703137733882366
55135	1	Rtl8b	-1.895176	-0.70411617	0.058110133362492405	0.1567502519626894
55136	1	Scn4b	-1.8957256	-18.651644	0.0580361228196709	0.15656369162398853
55137	1	Asphd2	-1.895916	-18.491629	0.05801092804570872	0.15650880111003188
55138	1	Zbtb48	-1.8963325	-0.3652023	0.05796746675706865	0.156404615721103
55139	1	Vmn1r4	-1.89667	-1.170148	0.05791323722216553	0.1562974819823486
55140	1	Gm16144	-1.8975655	-18.779903	0.057793085111804574	0.15602538221588114
55141	1	Pmm2	-1.8982769	-0.13334894	0.057716019675801165	0.15584338975101752
55142	1	Zfp970	-1.8983557	-0.99914837	0.057694034428996885	0.15579705550138787
55143	1	Gm9573	-1.9003028	-18.489668	0.057433084189896	0.15513760902547677
55144	1	Sema4g	-1.9003799	-18.190203	0.05742296616126467	0.15512993770250114
55145	1	Map11	-1.9004128	-0.19760336	0.05743541599087914	0.15513760902547677
55146	1	Brd2	-1.9006197	-0.0822051	0.057410074901744594	0.1551080902324457
55147	1	Tmem45b	-1.901418	-18.577961	0.05728694082168962	0.15480132000075922
55148	1	Zfx	-1.9014553	-0.10731112	0.05729912925582523	0.1548212977783558
55149	1	Gm15239	-1.9021885	-18.578451	0.05718614721318308	0.1545548257931382
55150	1	Chrm1	-1.9024945	-18.582312	0.05714615897277997	0.15445968092048337
55151	1	Zfp27	-1.902971	-0.42067468	0.057095350020206256	0.15433527049165935
55152	1	9530082P21Rik	-1.9031265	-0.7582153	0.057071136694825456	0.15428273627473288
55153	1	Gm12596	-1.9036103	-19.02695	0.0570005519052618	0.15410482488806587
55154	1	Galnt13	-1.9037852	-18.473518	0.056977759916568525	0.15405610557460275
55155	1	Slc15a1	-1.9041785	-19.243204	0.05692652918894719	0.15395626749827013
55156	1	Stk25	-1.9042467	-0.18101497	0.05693360314858397	0.1539625019897129
55157	1	Gm40264	-1.9055438	-18.44272	0.05674898741352408	0.15349027158580883
55158	1	BC067074	-1.9060622	-18.496262	0.05668169022037529	0.1533326393343139
55159	1	Nipsnap3b	-1.9064727	-0.12239891	0.05664607965789584	0.15324914763154224
55160	1	Triobp	-1.9064754	-0.14976786	0.05664297189127833	0.15324914763154224
55161	1	Fopnl	-1.9065013	-0.14178808	0.05664089326179044	0.15324914763154224
55162	1	Alox8	-1.9069223	-18.693151	0.056570181681129574	0.15308229702094958
55163	1	She	-1.9074389	-1.4451271	0.05649456789965883	0.15291424269373266
55164	1	Map3k19	-1.9074517	-1.0416859	0.05649860624089503	0.15291424269373266
55165	1	Ighv1-54	-1.9076662	-18.59963	0.056473888231686156	0.15287297354307194
55166	1	Ptpn23	-1.9078832	-0.2852472	0.05645956049961102	0.15284700404917337
55167	1	Crtc3	-1.9088929	-0.11774901	0.056332302505886354	0.1525152803945532
55168	1	Aldh3b2	-1.9090015	-19.03781	0.056301385623373314	0.1524443589597644
55169	1	Gm20089	-1.909318	-0.92126524	0.056271232175240195	0.15237549291367986
55170	1	Ckap5	-1.9094667	-0.09719067	0.05625831865609688	0.15235330281250997
55171	1	5430402O13Rik	-1.9111259	-0.5454047	0.05603962862259207	0.15178653101585635
55172	1	Lrrc75a	-1.911582	-0.279118	0.05598172602463795	0.1516424202056767
55173	1	Terf2ip	-1.9119549	-0.20830218	0.05593687329448965	0.15154635320851664
55174	1	Dmrtb1	-1.9120948	-1.2332098	0.055900292529421795	0.15145995674764284
55175	1	Dnah3	-1.9122074	-18.496826	0.05588901910468794	0.15144212092437725
55176	1	Colec11	-1.9123584	-19.012972	0.0558696507287869	0.1514023454280354
55177	1	Srp54a	-1.9128454	-0.2270272	0.055822141034598524	0.1512862961003146
55178	1	Gipc1	-1.9136292	-0.14172463	0.05572245964986765	0.15104150216233958
55179	1	Gm36860	-1.9141468	-18.61857	0.05564077412937361	0.15083274840814076
55180	1	9630013K17Rik	-1.9142433	-18.525621	0.055628442419748333	0.1508119818594336
55181	1	Ldhal6b	-1.9143474	-1.5914485	0.05560740730157024	0.15078027648765405
55182	1	Gm43696	-1.9143665	-0.35588667	0.05562479645618679	0.1508119818594336
55183	1	Dynlt3	-1.9146512	-0.15662119	0.055593562782594266	0.15075539795051557
55184	1	Abcd3	-1.915131	-0.17584789	0.055532266475222275	0.15061447878184026
55185	1	Gm47595	-1.9151863	-18.37511	0.05550810638361014	0.15057167914237177
55186	1	2410012E07Rik	-1.915914	-18.522686	0.05541536794967229	0.15033531380750523
55187	1	G730013B05Rik	-1.9160963	-2.1603131	0.05538057710484263	0.15026618307479192
55188	1	Mettl7a2	-1.9161015	-18.280476	0.05539151798151521	0.15028323945808403
55189	1	Stxbp5l	-1.9163136	-19.035881	0.05536451721938008	0.15023523305974998
55190	1	Acly	-1.916797	-0.101833284	0.05532019046490543	0.15012756739933905
55191	1	Spry4	-1.9172761	-18.634222	0.05524216131968716	0.14992841462402653
55192	1	Ndst4	-1.9175922	-18.31735	0.055202042298122894	0.14983212590476636
55193	1	4930441J16Rik	-1.9180617	-18.427523	0.05514246234560675	0.14969558053394935
55194	1	Smim27	-1.9180942	-0.16762093	0.05515510208824152	0.14971730502950778
55195	1	Zfp768	-1.9184579	-0.3771105	0.05510325097543365	0.14960171215883372
55196	1	Gm4651	-1.9191495	-18.798801	0.05500467442321691	0.14935920255912372
55197	1	Dqx1	-1.919545	-0.70818347	0.05495977033462414	0.14924982294757128
55198	1	Gm28441	-1.9203936	-18.660227	0.054847434064201624	0.14896982049270746
55199	1	Tmem132a	-1.9208629	-0.84666437	0.05479125348408132	0.14884227261144717
55200	1	Ina	-1.9214032	-18.270102	0.05472010313035422	0.1486614986255988
55201	1	Zc2hc1b	-1.9215573	-18.326279	0.05470069500984849	0.14862127737843714
55202	1	Grxcr1	-1.9216098	-18.851429	0.05469408897292814	0.14861583543005874
55203	1	Gm36677	-1.9218409	-18.859354	0.05466498348298908	0.1485492514714069
55204	1	Bmper	-1.9224933	-18.401522	0.05458290079028607	0.14833868139016634
55205	1	Gm12737	-1.9231405	-18.27265	0.05450157141151927	0.1481675424884061
55206	1	Zfp839	-1.9232229	-0.24604392	0.054506391072672154	0.1481681689123763
55207	1	Rhbdf1	-1.9235885	-18.756989	0.054445337131935605	0.14802712881193036
55208	1	Calu	-1.923868	-0.13187677	0.05442634287903566	0.147987948980339
55209	1	Gm33696	-1.9241401	-18.075867	0.054376171346721916	0.14786398282660354
55210	1	Lin7b	-1.924255	-18.43171	0.05436177400318602	0.14783728398474258
55211	1	Gm31305	-1.9243269	-18.955538	0.054352767757391146	0.14783728398474258
55212	1	Star	-1.92438	-0.47444662	0.05435851523028846	0.14783728398474258
55213	1	Gm40773	-1.9245801	-18.38718	0.05432104538728529	0.14776386143515824
55214	1	Lama4	-1.9247028	-18.660921	0.05430569249026202	0.1477345456471688
55215	1	Chst2	-1.9247558	-1.3424948	0.05429452196807796	0.1477166037129321
55216	1	Rc3h2	-1.9251624	-0.122312926	0.05426578193265892	0.14765085416128654
55217	1	Tprg	-1.925313	-18.790407	0.05422932786016087	0.14756410276385618
55218	1	Gm29502	-1.926408	-18.753405	0.05409254273558325	0.14721671033979944
55219	1	Masp1	-1.9272145	-18.84572	0.0539919746402816	0.14695539480999253
55220	1	Gm42560	-1.9282292	-1.5577034	0.053859376819897845	0.14661921079318901
55221	1	4930596I21Rik	-1.9285206	-18.924402	0.05382945045316302	0.14655010012065278
55222	1	Retnlb	-1.9297534	-18.47335	0.05367642136799892	0.14614580370106367
55223	1	Tnni3k	-1.9299397	-18.456911	0.053653317108139566	0.1461321913407621
55224	1	Gm13783	-1.9301617	-18.034418	0.05362580566717424	0.14608190700053894
55225	1	Pcdhgb5	-1.9307472	-18.300158	0.05355331813226234	0.14590906575681198
55226	1	6430562O15Rik	-1.9311945	-1.014463	0.05350255157179357	0.14579535618221873
55227	1	Dll4	-1.9326491	-18.609625	0.053318381629045716	0.14530575413820968
55228	1	Mcoln3	-1.9327539	-18.560991	0.053305466147032625	0.1452828195190862
55229	1	Gm15774	-1.9331952	-1.8402383	0.05324901931622937	0.1451412273232403
55230	1	AI427809	-1.9333882	-1.8745433	0.053222903247039835	0.14508229096875447
55231	1	Stpg4	-1.9335951	-1.6481825	0.05319257904434186	0.1450241181409915
55232	1	Gm10419	-1.9336139	-18.53935	0.05319954145993766	0.1450308532952417
55233	1	Asb14	-1.9336777	-1.6345	0.05318236622250721	0.1450085192010698
55234	1	Eln	-1.9340343	-18.923353	0.053147818768230964	0.1449265605364109
55235	1	Mrap2	-1.934305	-18.475607	0.05311456263055089	0.14484810956077085
55236	1	Pcdhgc5	-1.9344364	-18.545986	0.05309839490786531	0.14481625088658046
55237	1	Gm30211	-1.9345025	-18.659628	0.0530902773121303	0.14480634394689862
55238	1	Gm28494	-1.9348427	-18.33602	0.05304849616381359	0.14470460857932455
55239	1	B230323A14Rik	-1.9349846	-18.6123	0.05303109016269084	0.1446693516681569
55240	1	Syt12	-1.935006	-18.404121	0.05302845204801843	0.1446693516681569
55241	1	Gm49698	-1.93506	-18.683203	0.053021821614565444	0.14466851454811627
55242	1	Gm11399	-1.935237	-17.876701	0.053000099996785496	0.14462146961597502
55243	1	Gabrp	-1.9358969	-18.243053	0.05291920605106235	0.14441293944422273
55244	1	Enpp3	-1.9359256	-18.830254	0.05291568172999158	0.14441293944422273
55245	1	Zfp683	-1.936504	-18.424252	0.05284486185772847	0.14425883232760814
55246	1	Lemd3	-1.9365458	-0.14946318	0.05285563882480367	0.1442760530180598
55247	1	Trav2	-1.9368159	-17.750708	0.052806710445220145	0.1441668741277167
55248	1	Gm31152	-1.9368272	-18.481491	0.05280531810624556	0.1441668741277167
55249	1	1700092M07Rik	-1.9368879	-1.8406012	0.05279596427903599	0.14416191667058154
55250	1	Eno2	-1.937134	-18.815907	0.05276780720224841	0.1440972192617603
55251	1	Mybpc2	-1.9373512	-18.608759	0.052741260022221084	0.14403690755180426
55252	1	Jph1	-1.9373721	-18.563486	0.05273871186631108	0.14403690755180426
55253	1	Galnt16	-1.9374553	-1.1877946	0.05272295746408567	0.14401128635240862
55254	1	CAAA01077340.1	-1.938071	-18.61021	0.052653388218177756	0.14384559925639592
55255	1	Ptgr2	-1.9385625	-0.15660925	0.052609462917929055	0.14373776083339743
55256	1	Kdm8	-1.938665	-0.33122912	0.05259208114866563	0.14371459432634942
55257	1	Onecut3	-1.9393584	-18.746964	0.05249651502719457	0.14346559033079428
55258	1	Xpnpep1	-1.9394951	-0.13553965	0.05249560768448897	0.14346559033079428
55259	1	Bicc1	-1.9396298	-18.479635	0.05246348223348451	0.1433995925660583
55260	1	Srms	-1.9396778	-19.071808	0.05245763424967978	0.14339574797943963
55261	1	Gxylt2	-1.9406719	-18.73163	0.05233684009002593	0.14308978060348693
55262	1	D930007P13Rik	-1.9407759	-18.481266	0.05232422865763997	0.14306741585709384
55263	1	Gm16023	-1.9409438	-0.5246519	0.0523132982161604	0.14304964395756373
55264	1	Taf12	-1.9417739	-0.123584844	0.052219925496148706	0.1428064132279059
55265	1	Snupn	-1.9423405	-0.26079792	0.052148066374649416	0.14262197975196367
55266	1	Gramd3	-1.942771	-0.21270642	0.052094168925256534	0.14248664333453342
55267	1	Gm5082	-1.9437102	-18.427656	0.05196909033908182	0.14215657465793405
55268	1	Oip5os1	-1.9441158	-0.097077094	0.05193781256559358	0.1420830551171627
55269	1	Shroom2	-1.9442147	-18.949425	0.05190824974965954	0.14201421501716022
55270	1	Dnajb8	-1.9448086	-18.62835	0.05183668235156404	0.14183043444089802
55271	1	Acat3	-1.9451581	-1.852841	0.051792109878331695	0.14172048983234317
55272	1	Gm46430	-1.9453242	-0.27525923	0.05178914119343963	0.14172048983234317
55273	1	Snx9	-1.9456424	-0.13357563	0.05175168827106167	0.14163389060943435
55274	1	Gm28548	-1.9456949	-18.89347	0.05173004379557068	0.14159049983372812
55275	1	Gm43470	-1.945728	-18.49957	0.05172607585802128	0.14159049983372812
55276	1	Pcdhb22	-1.946128	-18.48071	0.051677994461280165	0.14150954537968147
55277	1	Stau1	-1.946164	-0.12300123	0.0516906890427944	0.14151493143692528
55278	1	Amz2	-1.9461719	-0.17135772	0.051688558756503765	0.14151493143692528
55279	1	Dcbld2	-1.9462094	-1.0438868	0.051663667742591686	0.1414993157973385
55280	1	Adgrf5	-1.9462157	-18.796347	0.05166745443643757	0.1414993157973385
55281	1	Gm10640	-1.9464568	-1.5959592	0.05163370984017188	0.1414308947060142
55282	1	Snhg10	-1.946736	-0.5483361	0.05161204137923707	0.1413835370753477
55283	1	Gm26588	-1.9467773	-18.54457	0.05160004788919211	0.14136267680529965
55284	1	Sfxn2	-1.9470794	-0.23717469	0.05157807131864663	0.14131446118413318
55285	1	Aebp1	-1.947135	-18.647245	0.05155716653511874	0.14126917412822232
55286	1	1700052H01Rik	-1.9476401	-18.516012	0.05149664868363094	0.14112730662929365
55287	1	Rps27	-1.9478272	-0.030312235	0.05148694922691133	0.14111270311885052
55288	1	Pllp	-1.9478371	-19.04206	0.0514730484657702	0.14108658143864986
55289	1	Gm30564	-1.9487352	-18.50203	0.051365620107652554	0.1408040763114001
55290	1	Tm4sf20	-1.94874	-18.56423	0.0513650573897443	0.1408040763114001
55291	1	Rhbdl2	-1.9487664	-18.593197	0.051361896458080744	0.1408040763114001
55292	1	Tspan8	-1.9491909	-17.978197	0.051311197109170606	0.14069072695258447
55293	1	Gm15751	-1.9496088	-18.356981	0.05126131326390435	0.14057782723506465
55294	1	Uckl1	-1.9506414	-0.20889987	0.05115385870215927	0.14030698173969197
55295	1	Ankar	-1.9506639	-18.490627	0.05113555992253552	0.14026870753262377
55296	1	Sema5b	-1.9508369	-18.66597	0.05111497645497761	0.14023607493417806
55297	1	Gm47117	-1.9509786	-18.517815	0.05109809701919362	0.14020167930327912
55298	1	Spdye4a	-1.9510671	-18.232075	0.05108758381079927	0.1401847468056659
55299	1	Serpinb5	-1.9512699	-19.175882	0.05106346527333991	0.1401304751224014
55300	1	4930480K15Rik	-1.9514073	-2.35746	0.051036411254993926	0.14006813785946395
55301	1	Unc5b	-1.9515005	-18.758026	0.051036033425677134	0.14006813785946395
55302	1	4930412F09Rik	-1.9518155	-18.659845	0.050998607111833974	0.13998818476557318
55303	1	D630036H23Rik	-1.9522381	-18.868204	0.05094842753149419	0.13987422885049502
55304	1	Gm35934	-1.9523542	-18.306124	0.05093465419645161	0.13984830728689826
55305	1	Rimkla	-1.9526813	-18.554499	0.05089584940273914	0.13975364805382173
55306	1	A230107N01Rik	-1.9529454	-18.47865	0.05086453386808745	0.13969142059076825
55307	1	Gm44226	-1.9529467	-18.916985	0.050864390679519984	0.13969142059076825
55308	1	Cfl1	-1.9529597	-0.042281978	0.050884482072652094	0.13973431897572897
55309	1	Mynn	-1.9532993	-0.21868452	0.05083664783252013	0.13963859213210353
55310	1	Ghrh	-1.9534159	-18.774775	0.0508087943716845	0.13957395857093557
55311	1	Gm17139	-1.9534895	-18.473814	0.05080006797992189	0.13956186136825718
55312	1	2010309G21Rik	-1.9536029	-18.956589	0.05078665295028068	0.13954014365257952
55313	1	Dhx16	-1.9537312	-0.15066496	0.05078784079977272	0.13954014365257952
55314	1	Redrum	-1.9541696	-18.4324	0.05071959838519206	0.1393773539402984
55315	1	Bex1	-1.9542749	-18.293743	0.05070715018147143	0.1393658849713958
55316	1	Fbln5	-1.9544141	-18.31065	0.050690689936269184	0.13933250598351668
55317	1	Lims2	-1.954517	-18.779171	0.050678530209856146	0.1393109430698523
55318	1	C130026L21Rik	-1.9546026	-18.585394	0.0506684201867757	0.13929501142287468
55319	1	Flrt3	-1.9546444	-18.897795	0.05066347297112161	0.1392932715954724
55320	1	Gm17690	-1.954737	-0.66905636	0.050659990242436906	0.1392932715954724
55321	1	Ccnk	-1.9548508	-0.14328824	0.05065486028444771	0.1392932715954724
55322	1	Uso1	-1.9548635	-0.11326957	0.05065433489879599	0.1392932715954724
55323	1	Nrap	-1.9549974	-18.53703	0.05062179326785439	0.1392261025169049
55324	1	Gm16122	-1.9554881	-0.8183845	0.050571126231338956	0.1390986012527696
55325	1	4930511E03Rik	-1.9557468	-18.526804	0.050533391621247994	0.13900665262704376
55326	1	Timd4	-1.9562302	-18.946424	0.05047643507077265	0.13886180834142517
55327	1	1700082M22Rik	-1.9564651	-17.881973	0.050448773392968715	0.13879753709121329
55328	1	Tex26	-1.9565113	-18.486279	0.050443337017356184	0.13879440761397321
55329	1	Bmp4	-1.9572783	-19.13441	0.05035312653147879	0.13855800248830855
55330	1	Tenm2	-1.9572991	-18.515326	0.050350673980513516	0.13855800248830855
55331	1	Gm43016	-1.9573454	-18.52357	0.05034524450811777	0.13855800248830855
55332	1	Gm9869	-1.957475	-18.71351	0.05033001151236447	0.13852981685321392
55333	1	Gm29340	-1.9575356	-2.1350198	0.050311763698590854	0.13849139762747925
55334	1	Kcnh1	-1.9579033	-18.353785	0.05027971592441364	0.13841498195221852
55335	1	Rassf6	-1.9581385	-18.391657	0.05025210395732818	0.13835076561493115
55336	1	Kiz	-1.9586041	-0.1608673	0.050212560341331966	0.13826547745673723
55337	1	Ano3	-1.9590894	-18.848936	0.050140642012141745	0.13808843010382574
55338	1	Scarf1	-1.9591208	-0.5208572	0.05014398669817422	0.13808843010382574
55339	1	4921504E06Rik	-1.959184	-18.406128	0.0501295566550633	0.13807224587658878
55340	1	Gm45076	-1.9592282	-2.0982904	0.05011358239278707	0.13804002398545545
55341	1	Pcdhb17	-1.9596512	-18.36824	0.050074877659594536	0.1379451791909274
55342	1	Utf1	-1.9598523	-18.737965	0.0500513534296854	0.13789214069722866
55343	1	Nxnl1	-1.9600524	-18.478851	0.0500279645929205	0.137839466192783
55344	1	Ccdc34os	-1.9601899	-0.95854735	0.05001529821265979	0.13781632824903423
55345	1	AI838599	-1.9602976	-19.129889	0.049999300783005705	0.13778400692046108
55346	1	Csf1	-1.9604884	-0.7811729	0.049976459354819903	0.13775633626993217
55347	1	Pde8a	-1.9605392	-0.20251308	0.04998384790959872	0.13775927128664858
55348	1	Exoc6	-1.9605522	-0.08310017	0.049986057830734315	0.13775927128664858
55349	1	Gm49802	-1.960612	-18.569012	0.04996258200028778	0.1377416038306969
55350	1	Dffa	-1.9606458	-0.2410777	0.04997389355251517	0.13775633626993217
55351	1	Gm10802	-1.9606848	-18.612871	0.04995409208563605	0.13772995875976476
55352	1	Gm13936	-1.9612623	-18.711514	0.04988669827995627	0.1375558921057877
55353	1	Lrrc74b	-1.9615716	-19.016024	0.049850637624723554	0.13746820006421462
55354	1	C430002N11Rik	-1.9621713	-17.638824	0.04978078421013637	0.13728729811296342
55355	1	Gm34215	-1.9622353	-19.30194	0.049773332923604516	0.13727847486515424
55356	1	Gm16045	-1.9623041	-18.87745	0.049765324572033365	0.1372750041934878
55357	1	Gm16552	-1.9624523	-0.44070613	0.049760915983388	0.1372750041934878
55358	1	Gm26636	-1.9624872	-1.4005132	0.049738350558558846	0.13723703082895833
55359	1	Lrrc75b	-1.9625106	-18.1135	0.04974130380847644	0.13723703082895833
55360	1	Dvl3	-1.962667	-0.21255329	0.049737854806923124	0.13723703082895833
55361	1	Taf7	-1.9626964	-0.15698254	0.04973606443444709	0.13723703082895833
55362	1	Dnajb1	-1.9632996	-0.13668983	0.049665957378332855	0.1370877233407587
55363	1	Tspan18	-1.9634559	-17.868542	0.04963143793615085	0.1370041557119157
55364	1	Atp6v1c2	-1.9634616	-18.780338	0.04963076221212085	0.1370041557119157
55365	1	Gm17597	-1.9634663	-18.137472	0.049630230352317124	0.1370041557119157
55366	1	Gm44941	-1.9641111	-1.5584937	0.04955024063421944	0.13681510896403054
55367	1	D630029K05Rik	-1.9643222	-18.430206	0.049530921706573035	0.13677346375456867
55368	1	Pla2g1b	-1.9647733	-18.261032	0.04947865508736651	0.13664082269700753
55369	1	Gpr62	-1.9648125	-18.295225	0.04947412091699338	0.13663998870197164
55370	1	4930467D21Rik	-1.964857	-18.757225	0.0494689631315131	0.13663743208692206
55371	1	Lrrc8e	-1.9651222	-18.810837	0.04943826882476906	0.13656433498258844
55372	1	Tex33	-1.9658695	-18.684336	0.049351827108953764	0.1363372199914162
55373	1	Il15ra	-1.9662272	-0.25912878	0.04932410558320913	0.13627229786577869
55374	1	Dact1	-1.9662445	-17.946589	0.04930852520433331	0.13625179500137255
55375	1	Socs4	-1.966341	-0.15452386	0.049312464368179335	0.13625179500137255
55376	1	Zfp868	-1.966416	-0.24540491	0.04930331172855043	0.13624982645450476
55377	1	Gm17218	-1.9668866	-18.015224	0.04923440928415176	0.1360710613035545
55378	1	Gm16534	-1.9674904	-18.487305	0.04916480986241469	0.135890339116336
55379	1	Gm41333	-1.9677364	-18.460266	0.049136487512423714	0.13582368457415342
55380	1	Rims1	-1.9681501	-18.734638	0.04908885405999985	0.1357036340595218
55381	1	C1qtnf4	-1.9682124	-1.6221445	0.04907364886168589	0.13567321691628623
55382	1	Lhx5	-1.9685261	-18.305237	0.0490456222417951	0.13561895852163383
55383	1	Cbfb	-1.9685409	-0.08321775	0.04906130124455873	0.13565069555380863
55384	1	Alkal1	-1.9686837	-18.303177	0.0490275001174528	0.13559207373583015
55385	1	Gm16170	-1.9687549	-18.911919	0.04901933043326986	0.1355810933237857
55386	1	B3gnt4	-1.9690589	-18.255407	0.04898441010187771	0.13549611587981697
55387	1	Gm15945	-1.9690723	-18.579758	0.04898285858981874	0.13549611587981697
55388	1	Smarcal1	-1.969434	-0.19736391	0.04895659020381252	0.1354423711499821
55389	1	Gm15624	-1.9694811	-18.729895	0.04893592554288371	0.13539680281751165
55390	1	Triml2	-1.9694861	-18.39248	0.0489353594089489	0.13539680281751165
55391	1	Rasl10b	-1.9695147	-18.5811	0.04893207312883278	0.13539680281751165
55392	1	Gm12714	-1.9695745	-17.928442	0.04892521701460328	0.13539680281751165
55393	1	Cdh15	-1.9701432	-18.965353	0.048860012582593926	0.13523312183811637
55394	1	Col4a5	-1.9703151	-18.703955	0.04884030733154009	0.1351921854947195
55395	1	A630019I02Rik	-1.9704988	-18.396414	0.04881927527155108	0.13515512960189488
55396	1	Phactr4	-1.970747	-0.12130056	0.04880700683613124	0.13513275214058257
55397	1	Slc27a6	-1.9709007	-19.42304	0.048773267784199895	0.13505091969817135
55398	1	Nphp4	-1.9715097	-0.5426817	0.04871438228033242	0.13491100928999936
55399	1	Bglap	-1.9715198	-18.406076	0.04870246223861674	0.134889568142402
55400	1	Gm36235	-1.9718356	-17.496702	0.048666380134633036	0.1348011967250139
55401	1	Mgarp	-1.9726131	-18.383484	0.04857764113162369	0.13459003875187528
55402	1	Hmcn1	-1.9727817	-18.22465	0.04855841972334417	0.13455246889108022
55403	1	C130040N14Rik	-1.9729103	-1.2367206	0.0485428675536991	0.13452832805482653
55404	1	Eif2a	-1.9729184	-0.10399473	0.048559913507986954	0.13455246889108022
55405	1	Gm32828	-1.9730204	-18.56564	0.048531207360203596	0.13450755951854523
55406	1	Disp1	-1.973435	-0.18805966	0.04849808156655283	0.13442728893009312
55407	1	Gpr45	-1.9740485	-1.526109	0.04841175258205885	0.1341995229556411
55408	1	Alx3	-1.9741845	-18.845045	0.04839871436102215	0.13417490055469355
55409	1	Eme2	-1.974669	-0.63752943	0.048354714041416245	0.1340644308751537
55410	1	Pdzd2	-1.9750452	-0.95410675	0.048303168332346796	0.13394452398678594
55411	1	Gm2087	-1.9751477	-1.0344632	0.0482916417718199	0.13392406341221247
55412	1	4930428N03Rik	-1.9752933	-18.494963	0.04827279053248901	0.133883284522974
55413	1	Gm29536	-1.9755218	-18.28623	0.048246867981204734	0.1338228848488983
55414	1	Gm11033	-1.975607	-18.404947	0.04823720749158367	0.13380758493627204
55415	1	Gm49171	-1.9757717	-18.411343	0.04821855101697845	0.13376732584070855
55416	1	6720427I07Rik	-1.9759717	-0.17469956	0.04821044937639996	0.13375634343614756
55417	1	Ttll1	-1.976228	-0.52949286	0.04817582027240541	0.13367175432407022
55418	1	Gm47134	-1.97666	-19.224247	0.04811795173776183	0.1335341404336753
55419	1	Gm5901	-1.976965	-18.865288	0.048083473461756766	0.13344992901111313
55420	1	Pfkfb1	-1.9775474	-0.43646577	0.04802738491623093	0.1333057212349924
55421	1	Rnf17	-1.9776491	-18.285692	0.04800616100874218	0.1332697260815348
55422	1	Trabd2b	-1.9776591	-19.028671	0.04800503509797258	0.1332697260815348
55423	1	Sh2d1b2	-1.9784857	-18.469591	0.04791177603673441	0.133030581451841
55424	1	Chic1	-1.9786829	-18.978163	0.04788954973995955	0.1329917428956076
55425	1	Bmp6	-1.9790971	-18.795435	0.04784289880002151	0.1328736198415049
55426	1	Syn2	-1.9794387	-18.451307	0.047804449493679776	0.13277825674061813
55427	1	Lamp3	-1.9795569	-18.423967	0.04779114713897553	0.13276415217079365
55428	1	Gm37170	-1.9795983	-0.9798694	0.04779000282093089	0.13276415217079365
55429	1	Mon2	-1.9796282	-0.1350223	0.04779957404577444	0.13277613762727983
55430	1	BC025920	-1.9797366	-0.5343493	0.04777959215850205	0.13275489779943175
55431	1	5830468F06Rik	-1.9797606	-1.4859618	0.04776960235985914	0.13273856457443944
55432	1	Map6d1	-1.9797606	-18.22854	0.04776822932523748	0.13273856457443944
55433	1	Stc2	-1.9797614	-18.59345	0.04776815311114508	0.13273856457443944
55434	1	Dclk1	-1.9798921	-18.704134	0.04775345533900486	0.13272796651817415
55435	1	Spag8	-1.9799969	-18.541275	0.04774166640729227	0.13270662433283154
55436	1	Fam3b	-1.9801793	-1.3049462	0.047714862294409105	0.13264353745800692
55437	1	Gm28050	-1.9806205	-1.1381484	0.04766587995701416	0.1325259834153134
55438	1	Gm42567	-1.9807382	-0.48677155	0.04766847071182663	0.1325259834153134
55439	1	Bdkrb1	-1.9807955	-18.438679	0.047651994191358814	0.13251379906211447
55440	1	Prkaa2	-1.9808437	-18.56257	0.04764658584798395	0.132510782211044
55441	1	Zfp92	-1.9811516	-18.746712	0.047612050339320124	0.1324375512410864
55442	1	Aldh3b3	-1.9816059	-19.314909	0.04756111908011243	0.13230727990871186
55443	1	Pnmal2	-1.9819993	-19.174747	0.047517074027935584	0.13219614408151042
55444	1	Nudt9	-1.9824861	-0.19707906	0.047477771298048164	0.13209818374084653
55445	1	Ndufb9	-1.9825559	-0.06596871	0.047473977407487565	0.13209818374084653
55446	1	Afmid	-1.982851	-0.24062562	0.047435204164860884	0.1320138782576242
55447	1	2610001J05Rik	-1.9828833	-0.12076574	0.047435119410570645	0.1320138782576242
55448	1	Gm13219	-1.9832546	-18.354965	0.04737671323577189	0.13187383080697743
55449	1	Clip3	-1.9833063	-18.845137	0.047370946897746416	0.13186914912404213
55450	1	Gm47214	-1.9834168	-18.560757	0.047358605968923474	0.13184616300014343
55451	1	Slc9a5	-1.9844415	-0.48923302	0.04725271658436608	0.1315967573227675
55452	1	1700093K21Rik	-1.9850011	-18.587439	0.047182024192267566	0.13141121748374315
55453	1	Gm45282	-1.9852576	-18.363686	0.04715348570918117	0.13134306268713858
55454	1	Rit2	-1.9853995	-18.543293	0.047137710033529526	0.13132117195416845
55455	1	Mospd1	-1.9854765	-0.19062567	0.04714155928107577	0.13132117195416845
55456	1	Col5a3	-1.9869092	-18.779697	0.04697008463972062	0.13086608152209353
55457	1	Cavin2	-1.9870703	-18.926403	0.04695221842192524	0.13082759333479574
55458	1	Gm47599	-1.9875486	-18.646486	0.04689923686483523	0.1306912447279536
55459	1	Fbxw17	-1.9881687	-0.27493554	0.04684176058196322	0.13054234632276776
55460	1	4833413E03Rik	-1.9885713	-18.678158	0.046786128470482496	0.1303985621372581
55461	1	Omp	-1.9888812	-18.508495	0.04675188841806869	0.1303143805115916
55462	1	Hsd17b3	-1.9895716	-18.433676	0.0466756992347984	0.13011324689127102
55463	1	Gm16104	-1.9901708	-0.7697743	0.04661468777206844	0.12996561393860118
55464	1	Htra2	-1.9906497	-0.14322408	0.04657242881238686	0.12985900653223267
55465	1	Pcdhb21	-1.9912812	-18.606382	0.04648749016509239	0.12965576256653186
55466	1	Ovca2	-1.9913015	-0.63883543	0.046493093662546905	0.12966019020376518
55467	1	Gbp8	-1.9913876	-0.55099756	0.04648270016244276	0.12965360323495698
55468	1	Gm47009	-1.9916397	-19.127054	0.04644810322728166	0.1295794919896324
55469	1	Gm12758	-1.9918473	-0.8719148	0.04642724608625665	0.12953249802461825
55470	1	Gm47231	-1.99226	-18.440018	0.04638002392513334	0.12941193090025538
55471	1	Mipepos	-1.9933398	-18.938274	0.04626171234630469	0.1291041269610851
55472	1	Begain	-1.9934736	-1.8673836	0.0462454314501799	0.12906984783890976
55473	1	1110046J04Rik	-1.9936011	-0.69573337	0.046239046628209934	0.1290631848740716
55474	1	Gabpa	-1.9937919	-0.16148545	0.046227428740783304	0.1290419128760963
55475	1	Zfp459	-1.9939345	-0.7052156	0.046203514059263776	0.12898630825053092
55476	1	Cers1	-1.9942418	-18.316872	0.04616307131803992	0.12888454864875795
55477	1	Cacna2d1	-1.9947481	-18.522131	0.04610777389238389	0.12876356611794015
55478	1	Prr14	-1.994817	-0.14514175	0.04611612024709248	0.12877573588458985
55479	1	AI987944	-1.9949523	-0.21441412	0.04609964535372003	0.12875200258565786
55480	1	Dcbld1	-1.9950963	-2.1187148	0.04605923448807379	0.12865026772921104
55481	1	Lmo7	-1.9953529	-1.9689647	0.04603464260567898	0.12859270385593974
55482	1	Lin37	-1.9957732	-0.17771204	0.04601087820601739	0.12853744170281883
55483	1	Htr1b	-1.9965341	-19.161417	0.045913195154129664	0.12828675194688277
55484	1	Ddr2	-1.9966054	-18.661573	0.0459054405413892	0.12827618602382654
55485	1	Mapk1ip1l	-1.9966309	-0.118556805	0.045918747675536734	0.12829116367708368
55486	1	Pard3bos3	-1.9967531	-18.455004	0.045889378200904565	0.128242401505618
55487	1	Ptpra	-1.9972379	-0.08421006	0.0458530118514458	0.12816295910620545
55488	1	Olfr624	-1.997438	-18.343885	0.0458149829667652	0.12806775238657847
55489	1	Gabra3	-1.9979938	-18.519674	0.045754670589119556	0.12791023418826858
55490	1	Cwc25	-1.9987519	-0.1670763	0.04568877994460971	0.12773709294177946
55491	1	Mus81	-1.9987762	-0.2607729	0.04568301632995082	0.12773203994360371
55492	1	Gm35507	-1.9991246	-2.2142506	0.04562118153748084	0.127581244445137
55493	1	Tmem8b	-1.9991763	-0.9565625	0.04563451882950228	0.1276074896006678
55494	1	Srpk3	-2.0000556	-1.5470381	0.04552839396115788	0.12733977570407484
55495	1	Zfp456	-2.0001543	-0.48835534	0.045530891740315924	0.12733977570407484
55496	1	Diras2	-2.00049	-1.0706568	0.045483296963969695	0.1272287060976196
55497	1	Ccdc59	-2.000916	-0.11798734	0.04545569429802986	0.12716710504367723
55498	1	Ell	-2.0012023	-0.18781893	0.045423468441997475	0.1271053997329113
55499	1	1810073O08Rik	-2.001768	-2.149129	0.0453361957533392	0.12688318447402128
55500	1	2810001G20Rik	-2.0020866	-0.2901245	0.04532522788081034	0.1268634856835581
55501	1	Olfr372	-2.0022511	-19.450676	0.04529495520024929	0.12678974541314794
55502	1	Gm42884	-2.002664	-2.1914887	0.04523965822126475	0.12664593820616957
55503	1	Gm48127	-2.0035417	-2.2511952	0.04514541632044018	0.12639307243511375
55504	1	Eif3k	-2.004211	-0.057841938	0.045103743010531536	0.12629470949637495
55505	1	Sema3c	-2.0046341	-1.6708199	0.04503046622693587	0.12611499241870675
55506	1	Gm49691	-2.0063982	-1.3364198	0.0448508093643204	0.12563363101999378
55507	1	Llgl1	-2.006966	-0.27462277	0.044804142654557004	0.12551380041171603
55508	1	Smim12	-2.0073285	-0.14373496	0.044767048322969585	0.1254207672817942
55509	1	Tet3	-2.007766	-0.087101415	0.044721752765311124	0.12531561445763192
55510	1	Eif1b	-2.0087245	-0.09514009	0.04462107182848753	0.1250443472836167
55511	1	Olfr165	-2.0090113	-19.003765	0.04457298037553125	0.12492042052121544
55512	1	Gpt2	-2.0109627	-0.59873855	0.04437465397138269	0.12437538658911898
55513	1	Gm14399	-2.0121024	-0.8547022	0.04425063674660921	0.12404395128403048
55514	1	Hbq1b	-2.0121038	-18.57324	0.04424597099659131	0.12404395128403048
55515	1	Aldh9a1	-2.0121934	-0.11565087	0.04425256243850161	0.12404395128403048
55516	1	Mitd1	-2.0122526	-0.17643028	0.04424559333432902	0.12404395128403048
55517	1	Gp1bb	-2.0124555	-19.12452	0.04420890526555367	0.12396462701091418
55518	1	Fam47e	-2.0127084	-1.5300183	0.04418116603135429	0.12389760501071002
55519	1	Gja5	-2.0129964	-2.1803787	0.04414117252864365	0.12379620363618735
55520	1	Impg1	-2.0135376	-0.83035654	0.04410550760185726	0.12370692541339272
55521	1	4930556M19Rik	-2.0136309	-1.2277018	0.04408587050279041	0.12366259036082461
55522	1	Arid5a	-2.0141637	-0.1719884	0.04404433086841002	0.12355680479776572
55523	1	Dffb	-2.0147786	-0.2721006	0.043978170600721435	0.12338192700859335
55524	1	2310008N11Rik	-2.015754	-0.8030866	0.04386391320263622	0.1230934638557421
55525	1	Dyrk1a	-2.0166543	-0.094529316	0.04378443637082098	0.12288111201915214
55526	1	Fut10	-2.017401	-1.0280207	0.04369147519917789	0.12263087614367187
55527	1	Amdhd1	-2.017889	-1.0157683	0.04364042107286675	0.1224982294173688
55528	1	Adat2	-2.018115	-0.24887954	0.04362914943169939	0.12247723837508447
55529	1	Phf2os1	-2.0182078	-0.5064794	0.04361469665350088	0.1224473127091243
55530	1	1700026F02Rik	-2.0182598	-19.539524	0.04360102749419712	0.12241958202258008
55531	1	Stk38l	-2.0188262	-0.33808246	0.043553857449631715	0.12229777714548701
55532	1	Tceal1	-2.0212224	-1.2607961	0.04329261378430294	0.12159593985558981
55533	1	Cdc42ep5	-2.0215356	-18.31861	0.04326106391633679	0.12151789712918475
55534	1	Pdp1	-2.0222468	-0.30783156	0.04320017577828089	0.12135742409967605
55535	1	Fshr	-2.0223172	-2.2061114	0.04316949863042027	0.12128179888459353
55536	1	Bbs10	-2.0229883	-0.6530784	0.04311801745901463	0.12114770791765263
55537	1	Erlin1	-2.0235589	-0.110381365	0.043066816644411136	0.12102491445569309
55538	1	Oard1	-2.0239365	-0.14296296	0.04302930316398185	0.12093002106130901
55539	1	Ndufa3	-2.0245929	-0.08240528	0.04296455832561654	0.12075857317845005
55540	1	2900079G21Rik	-2.0249894	-2.1417952	0.04289467866686289	0.12057266197443281
55541	1	Tent5c	-2.0257008	-0.68066776	0.04283143028048552	0.12040535986380108
55542	1	Hnrnph2	-2.0260084	-0.11541561	0.04281709753253853	0.120375549541583
55543	1	Gm48166	-2.0265205	-2.266697	0.04273727666144575	0.12019300647137957
55544	1	Tmem37	-2.0265775	-0.98544866	0.04274130859702472	0.12019387591355632
55545	1	Cyth2	-2.0266328	-0.18353306	0.04275151745091402	0.12021211395403325
55546	1	Eef1a1	-2.0276399	-0.021331586	0.04262805975498821	0.1198962921203545
55547	1	Abca17	-2.0292535	-0.8396765	0.04246873369995709	0.1194793949317545
55548	1	Nek10	-2.0297127	-1.6276876	0.04241842569051133	0.11935866235348168
55549	1	4833420G17Rik	-2.0312328	-0.1311509	0.042283102712066034	0.11901937699753827
55550	1	Plxna1	-2.0316367	-0.98690563	0.0422270671883695	0.11888237628563811
55551	1	Ehf	-2.032589	-0.9729161	0.04212580260015208	0.11861797163339524
55552	1	Tmem253	-2.0326033	-1.9473941	0.04212385265713609	0.11861797163339524
55553	1	Il20rb	-2.032704	-0.3780827	0.04212964162196039	0.11861843633091594
55554	1	Gm30363	-2.0331116	-2.0238771	0.04206950413936492	0.11848011258230425
55555	1	Fam83g	-2.0336864	-18.487936	0.04201961245892366	0.1183533016572752
55556	1	Hspa4l	-2.0338202	-0.15238982	0.042020810781680774	0.1183533016572752
55557	1	Kif27	-2.0338442	-18.844587	0.042003681550905836	0.11832570129592057
55558	1	Phactr3	-2.0339637	-1.7216796	0.041984709965247814	0.11828257817958036
55559	1	Enam	-2.0345602	-2.2178533	0.04192081337115664	0.11812317860893377
55560	1	Cd200r3	-2.0352788	-1.6431589	0.041848582788919515	0.11794023602680302
55561	1	Gm17021	-2.0355167	-1.2127975	0.04183592522874587	0.11792515120790023
55562	1	Gm572	-2.0362363	-2.184839	0.0417523854850292	0.11772050631120887
55563	1	Clhc1	-2.0365443	-1.202782	0.04172870031678154	0.11766400160939813
55564	1	Rint1	-2.0367866	-0.17626676	0.04172278484066436	0.11766400160939813
55565	1	Gm12472	-2.0375404	-0.9217978	0.04163502980946878	0.11744090271086048
55566	1	Lrch3	-2.038211	-0.118671834	0.04158017123536564	0.11729640965530931
55567	1	Trdv2-2	-2.0387719	-19.254454	0.04150905099024089	0.11711624751122235
55568	1	Tnnc1	-2.039147	-1.2959124	0.04146752458640532	0.11701899234137166
55569	1	Gm31804	-2.0391533	-19.132914	0.041470956772903876	0.11701899234137166
55570	1	Gm37552	-2.039316	-19.3586	0.04145472934715256	0.11699715803856366
55571	1	Mocs3	-2.0394287	-0.39684018	0.04145597125568879	0.11699715803856366
55572	1	Gm32250	-2.039826	-1.2360069	0.04140424814015955	0.1168753399540767
55573	1	C8g	-2.0400746	-0.6226728	0.04138713964864256	0.11684375574467241
55574	1	Gm42788	-2.0402234	-2.0447125	0.041355727020933396	0.11676528225604334
55575	1	Gm30667	-2.0405273	-19.097641	0.041334016538221496	0.1167196599447648
55576	1	Golga2	-2.0406477	-0.18959978	0.04133595341040825	0.1167196599447648
55577	1	Klrc3	-2.0410247	-2.0034318	0.04127727077881147	0.11658521154447869
55578	1	Fsd2	-2.041088	-2.0153947	0.04127055259412149	0.11658521154447869
55579	1	E430018J23Rik	-2.0413885	-0.5727115	0.041258280168230306	0.1165615010073052
55580	1	Pctp	-2.0419962	-0.22109793	0.04120261009035457	0.1164245991053026
55581	1	Fut2	-2.043661	-19.174747	0.04102314061501351	0.11593777292509859
55582	1	Zfp592	-2.044375	-0.13249576	0.040967293610347365	0.11579898516074047
55583	1	Phc1	-2.0446167	-0.3187179	0.04093872318346647	0.11572958731296719
55584	1	Npdc1	-2.0450008	-2.170163	0.040880484941509004	0.11558519457234082
55585	1	Gnptg	-2.0455346	-0.22975677	0.040851259961787165	0.11551267990245755
55586	1	Gm17660	-2.045618	-1.5178285	0.0408213090032851	0.11543809954279258
55587	1	9130017K11Rik	-2.0458739	-18.905645	0.040804824094902326	0.11540158993763283
55588	1	Gm13840	-2.0462067	-1.6393872	0.04076638190926785	0.11531307222031031
55589	1	St5	-2.046282	-0.7136321	0.040772021157257914	0.1153189202876241
55590	1	Mtmr14	-2.0475163	-0.13034295	0.040657523433394745	0.11501522838610205
55591	1	A430057M04Rik	-2.0478597	-1.6818869	0.0406016572505556	0.11486725429297566
55592	1	Gm32916	-2.0483818	-1.1073372	0.04055629665967619	0.11475903540353245
55593	1	Gm20539	-2.0486379	-1.234388	0.040534396513339344	0.11470711945215831
55594	1	P2ry13	-2.0488956	-1.180594	0.04050768359310716	0.11464157367523298
55595	1	Vps53	-2.0498161	-0.14341444	0.04043305533382667	0.11444039839641694
55596	1	Ccs	-2.0502489	-0.1646979	0.040391449399312426	0.11433266134544985
55597	1	Nt5e	-2.0518253	-0.99144244	0.04022271227032755	0.11387499897928757
55598	1	Vmn2r1	-2.0528944	-18.74523	0.040118672299571737	0.1135904107571668
55599	1	Gm47732	-2.0531282	-18.792267	0.04009598042163682	0.11353611856630119
55600	1	Zfp354c	-2.0531662	-1.2668461	0.04009496287190184	0.11353611856630119
55601	1	Ddias	-2.0537612	-0.34774148	0.04004612958697425	0.11341485437237285
55602	1	Hdac11	-2.0542285	-1.0750395	0.03999169390230157	0.11327062280285187
55603	1	Acy3	-2.0552185	-0.87884873	0.039898009474369805	0.11301518984817543
55604	1	Zfp287	-2.0554023	-0.46308908	0.03988559446377466	0.11298993619877412
55605	1	Pars2	-2.0556056	-0.4089655	0.03986775130504737	0.11294929963449978
55606	1	Mrgpra1	-2.055999	-19.081915	0.03981837935276233	0.1128193238949789
55607	1	Pln	-2.0569663	-0.8941182	0.03972823489272051	0.11257379250012062
55608	1	Gtpbp3	-2.0573068	-0.25887007	0.039705175049085016	0.11251832543094521
55609	1	Gm40271	-2.0574386	-0.641017	0.03968798638797275	0.11247948810762713
55610	1	Kcnd1	-2.0574522	-1.0858777	0.03967781988157051	0.11246054715972131
55611	1	Eps8l1	-2.058731	-0.3168513	0.039566567623935296	0.11216491371554789
55612	1	Gm15523	-2.060318	-19.180305	0.039403804838281944	0.11172312663640738
55613	1	2410152P15Rik	-2.0603478	-1.8130296	0.03939165623440666	0.11169849053083201
55614	1	Shcbp1l	-2.0607495	-0.71712345	0.039368990955736566	0.11164402652585953
55615	1	4930513D17Rik	-2.060822	-19.326443	0.039355646218548763	0.11161598680710343
55616	1	Sned1	-2.0610495	-1.3055487	0.03933253036688296	0.11156022800888898
55617	1	Oga	-2.0620472	-0.10960071	0.0392546180690505	0.11136859393474205
55618	1	S100a3	-2.062779	-18.690777	0.03916921193337015	0.11115020531407027
55619	1	Fitm2	-2.0640702	-0.42713228	0.039058198066137396	0.11085029735964416
55620	1	Gm16741	-2.0642192	-18.82762	0.03903247066079031	0.11079675995729524
55621	1	Spen	-2.0642653	-0.1195867	0.03904439931721809	0.11082087704225962
55622	1	Olfm3	-2.0650449	-19.804798	0.03895427111687438	0.11058450692687999
55623	1	Ror1	-2.0653093	-19.127323	0.03892925933383067	0.11053294053751271
55624	1	Vash1	-2.065909	-1.3890469	0.0388698774477529	0.11037404250467459
55625	1	Eng	-2.0664418	-0.29458436	0.038833410808569405	0.11028019186959907
55626	1	Csrnp1	-2.067247	-0.4479019	0.03875483210134209	0.11006672319000094
55627	1	Uhmk1	-2.0676115	-0.16502263	0.0387263480457283	0.1100051797469984
55628	1	Gm6410	-2.0701795	-2.079226	0.03846212855316105	0.10928348873249649
55629	1	Doc2g	-2.0713828	-0.6288037	0.03836794708438042	0.10902548315140874
55630	1	Gp1ba	-2.0732377	-18.743141	0.03818544789075303	0.10852600093317362
55631	1	5033403F01Rik	-2.0734873	-2.1771686	0.03815213697650672	0.10844087458609876
55632	1	Tacc3	-2.0738914	-0.12442096	0.03813899862142476	0.10841307532059516
55633	1	Radil	-2.0746868	-2.1756756	0.03804076773124057	0.10815289071599446
55634	1	Kcnh7	-2.0750997	-1.5009698	0.038004857920937996	0.1080698293848339
55635	1	Zfp607b	-2.0766022	-0.69598407	0.03787572675435512	0.10772160975961147
55636	1	Pkhd1	-2.076813	-2.29838	0.03784364869120702	0.10763985918811646
55637	1	Gm973	-2.0789008	-1.5612499	0.03765243071578916	0.1071242842870963
55638	1	Baz2b	-2.079611	-0.07023192	0.037611992482795044	0.10702783811358164
55639	1	Zbtb6	-2.0799294	-0.29291302	0.03757919506207248	0.10694419495584594
55640	1	Fbxl8	-2.0801888	-0.25802556	0.03755580730563227	0.10688705876848056
55641	1	Gm454	-2.0804944	-18.69471	0.03751529004507978	0.1067811561663974
55642	1	Rnf165	-2.0810895	-18.804665	0.037460779901273486	0.10665420986706489
55643	1	Wipi1	-2.0829878	-0.23697235	0.03729817051020219	0.10620997822300123
55644	1	Dsel	-2.0835216	-0.63362	0.03724492253854212	0.10607706149253449
55645	1	Mxra8	-2.0840712	-19.13191	0.03718866007213215	0.10592616489535585
55646	1	Pkd1l3	-2.084454	-0.6237366	0.0371607020516148	0.10585586963458933
55647	1	Polr3f	-2.084634	-0.24018702	0.03715105413945125	0.10583772469304889
55648	1	BC048644	-2.0856051	-2.3628178	0.037039242593836876	0.10553781540769723
55649	1	Ropn1l	-2.0866776	-0.46597305	0.03696267358366375	0.10533823632466836
55650	1	Lrrc43	-2.0875237	-2.1312935	0.03686629799928741	0.105072854626147
55651	1	Bbs7	-2.0879538	-0.5673732	0.03684514962258593	0.10503112314275201
55652	1	Cmklr1	-2.088957	-1.3404018	0.03674964532342138	0.1047681279392479
55653	1	Frrs1l	-2.089205	-19.306295	0.03672408366716016	0.10470450064269983
55654	1	Sar1a	-2.0894194	-0.13003744	0.036720520007634205	0.10470358641406677
55655	1	Rps29	-2.0902457	-0.0220992	0.03663071499451179	0.10445674477237303
55656	1	Gm15728	-2.0906067	-1.6752677	0.03659091179767796	0.1043616765282536
55657	1	5730455P16Rik	-2.0911148	-0.20496342	0.036566442378224706	0.10430110068233614
55658	1	Gm48433	-2.0925198	-18.985947	0.03642676745555646	0.10391294061219193
55659	1	4930512B01Rik	-2.0925584	-0.8079903	0.03642714061354111	0.10391294061219193
55660	1	Fam163a	-2.093086	-18.719582	0.036376184427190546	0.1037997219840885
55661	1	Trim41	-2.0931609	-0.17235275	0.03638312324068449	0.10380571906581297
55662	1	Lrrc19	-2.093248	-1.0928946	0.036360638697768906	0.10377825150249
55663	1	Glipr1	-2.093252	-0.07646747	0.03637442840473429	0.1037997219840885
55664	1	Yeats4	-2.0935981	-0.10784393	0.03634568630968544	0.10374474654712262
55665	1	Terb1	-2.093772	-2.486929	0.03630566095251483	0.10364882567096062
55666	1	Nr4a2	-2.0941682	-0.25346577	0.036293590350534116	0.10362352830362084
55667	1	4933432I03Rik	-2.0946395	-2.0337815	0.036230649913864876	0.10345297277076514
55668	1	Peg13	-2.0949616	-0.5844899	0.03621622763104855	0.10342093802370718
55669	1	Ror2	-2.094962	-18.696514	0.03620903894910368	0.10340955608233184
55670	1	Pgpep1l	-2.0951066	-19.748037	0.036196174594116746	0.10339110793113804
55671	1	Cdkn2a	-2.0951638	-0.29802588	0.03619988855173053	0.10339256915969319
55672	1	Glrx2	-2.095986	-0.12347786	0.03613402304183979	0.10324097946272916
55673	1	Lrrc66	-2.0976565	-1.589044	0.03596783648912315	0.10279344683436577
55674	1	Gm41790	-2.0978951	-2.2209089	0.0359389249925114	0.10273810273669408
55675	1	Arpin	-2.0979118	-19.306337	0.03594749352153841	0.10275349941003886
55676	1	Gm26626	-2.0979161	-0.677527	0.035951782198014065	0.1027566607688635
55677	1	1700084C06Rik	-2.098637	-0.17479634	0.03589620143920488	0.10262505619996182
55678	1	Rsph3b	-2.0989153	-0.24572767	0.035871430004058194	0.10257240183429482
55679	1	Klhl32	-2.099929	-0.5748143	0.035780032191125466	0.10233824586487214
55680	1	Bbs1	-2.1002066	-1.1971133	0.035742269515760254	0.1022392941956087
55681	1	Gm37469	-2.1008937	-19.36133	0.0356847680772367	0.10209290404445406
55682	1	Arg2	-2.1028001	-0.99362576	0.03551772383557665	0.10163300822081253
55683	1	Enoph1	-2.1029875	-0.20174551	0.03551488501317775	0.10163300822081253
55684	1	Gm2511	-2.1034076	-19.255108	0.035464558607826796	0.10150786695144468
55685	1	Prmt9	-2.1039665	-0.2161408	0.03542931789864725	0.10142498294695204
55686	1	N4bp2os	-2.10442	-0.849727	0.03537951677747712	0.10129139653078179
55687	1	Eri2	-2.1057153	-0.25347352	0.03527468792007366	0.10100918618070938
55688	1	Gm48876	-2.105758	-2.022439	0.035253306189101836	0.10095691357294144
55689	1	Limd2	-2.1065514	-0.08763041	0.03520709773212958	0.10083352766606365
55690	1	Cldn7	-2.106843	-2.1868358	0.0351557596756358	0.10069542733211297
55691	1	Apom	-2.107002	-2.2062101	0.035141820279793144	0.10067336375806579
55692	1	Osgin2	-2.1071217	-0.26716614	0.03515329489533809	0.10069542733211297
55693	1	Gm29562	-2.1074317	-2.2505734	0.03510440216544357	0.10058401919715221
55694	1	Igkv14-111	-2.1074455	-19.149712	0.035113269330603124	0.10060049814605133
55695	1	Gm47210	-2.1082528	-2.1277404	0.035034390674359595	0.10041014978361065
55696	1	Zfp972	-2.1100953	-19.00275	0.03488437172542946	0.09999794242450638
55697	1	Mfn1	-2.1105962	-0.22670889	0.034853960344031626	0.09992851111512344
55698	1	Il5ra	-2.1106615	-19.09419	0.03483560859412985	0.09988476545915419
55699	1	Slc29a4	-2.1106808	-18.991606	0.03483394322866326	0.09988476545915419
55700	1	2200002D01Rik	-2.110839	-1.644764	0.03481619822362339	0.09984684454147315
55701	1	Gm3512	-2.111167	-18.642723	0.03479215102645273	0.09980125022571933
55702	1	Ttll11	-2.1111925	-0.7243923	0.03479411734314244	0.09980125022571933
55703	1	Pigw	-2.1122944	-0.4914615	0.03470316704881389	0.0995669111648454
55704	1	Gm20300	-2.1138296	-0.48627096	0.03457132867647017	0.09919746868543511
55705	1	Heph	-2.1139462	-1.2889524	0.03455463267718629	0.09916718849916768
55706	1	D330050G23Rik	-2.1144478	-19.6019	0.034511115066901236	0.0990599094105595
55707	1	Gm16118	-2.1144853	-18.879227	0.034507914916097476	0.09905953062871192
55708	1	Gm44699	-2.114761	-0.66771466	0.034490594575408505	0.09901861430389819
55709	1	Gm9833	-2.1149392	-1.1840163	0.034469700593773314	0.09897623206781973
55710	1	Plin5	-2.115405	-19.179855	0.034429493005905705	0.09887836783389713
55711	1	Copa	-2.1154544	-0.09712831	0.034441488047116844	0.09890401877516805
55712	1	Kcnn1	-2.1156313	-1.5763029	0.03440950907861578	0.09882976693463118
55713	1	Pcsk5	-2.115652	-19.102541	0.03440845742400717	0.09882976693463118
55714	1	Gm17201	-2.116211	-1.0460672	0.03436150475245183	0.09872347001238842
55715	1	Sult6b1	-2.1162355	-0.7601356	0.03436332639531751	0.09872347001238842
55716	1	Tmem177	-2.1167114	-0.4602037	0.03432929998832123	0.0986432697955624
55717	1	Gm15821	-2.118853	-1.3029604	0.034136245576198106	0.09810679914140381
55718	1	Taf1c	-2.1199849	-0.31371772	0.034053180127198684	0.09789341764640162
55719	1	Pigyl	-2.120367	-0.15568474	0.03402348591466585	0.097816764580668
55720	1	Mmrn1	-2.1206105	-19.430498	0.03398850635541681	0.09773360493329061
55721	1	Gm11099	-2.1219249	-19.115118	0.033877903934594326	0.09743292414326674
55722	1	Dnajc19	-2.1219623	-0.09841455	0.03389015892624621	0.09745948793914537
55723	1	8030474K03Rik	-2.1231194	-19.099646	0.033777676786812476	0.09716198082136739
55724	1	Gm31452	-2.1233842	-18.9191	0.03375547988099987	0.0971154360575621
55725	1	Iba57	-2.123448	-0.50282145	0.03375941788577902	0.0971181115441737
55726	1	6030469F06Rik	-2.1235006	-19.163036	0.033745750560509505	0.09709609683598698
55727	1	Adarb2	-2.1245527	-18.709612	0.03365773637677624	0.09687738937867503
55728	1	Rnf182	-2.1253467	-18.920523	0.033591459803230826	0.0967038672498538
55729	1	Gm11817	-2.1255653	-19.540121	0.033573219986524926	0.09665997685794041
55730	1	Kcnq1	-2.1256456	-19.413609	0.03356651825324273	0.09664930066210602
55731	1	Gm48116	-2.1258805	-18.635944	0.0335469514309097	0.09660157633770519
55732	1	Gm17435	-2.1260486	-0.46359333	0.03354237157935649	0.09659700372947137
55733	1	Hoxa11	-2.1268976	-18.919918	0.033462314647449774	0.09638364624030364
55734	1	Nek8	-2.1271918	-0.39809906	0.03344714125060008	0.09634853697509585
55735	1	Nfatc2ip	-2.1272364	-0.20684949	0.03344705915726868	0.09634853697509585
55736	1	Gpr27	-2.1273286	-1.7421296	0.03341843346893813	0.09628302186133647
55737	1	Gm11537	-2.1275132	-18.670635	0.03341116259517694	0.09627066448441611
55738	1	Bmp7	-2.1275358	-18.868813	0.03340928528634826	0.09627066448441611
55739	1	Gm47200	-2.1280634	-1.489575	0.03335940517762084	0.09613869102603469
55740	1	Gm19395	-2.1283069	-18.732	0.03334532304714178	0.09610668629709154
55741	1	Med14	-2.1289115	-0.13694875	0.03330840117860059	0.09601741432609809
55742	1	Serpina1b	-2.1292043	-19.033007	0.03327101157836282	0.09592676190561011
55743	1	Platr22	-2.1294148	-2.0965633	0.0332455449740171	0.09587045954190032
55744	1	Gm16246	-2.129627	-18.742533	0.033236055147502344	0.09585165488988484
55745	1	Platr31	-2.130718	-0.9226399	0.03314542568485056	0.09560736296444967
55746	1	E530011L22Rik	-2.1307192	-0.31834665	0.03315652292522586	0.09563082894084707
55747	1	Trib1	-2.130862	-0.43433756	0.0331408759346054	0.09560278059548516
55748	1	Pcdhb16	-2.131009	-19.265541	0.03312198366236099	0.095556819276471
55749	1	Gm11201	-2.1312356	-1.9928075	0.03309879380531689	0.09550698514598813
55750	1	Ntrk3	-2.1336486	-19.129185	0.03290507010352032	0.0949564795640201
55751	1	Gm38394	-2.134148	-0.796349	0.032867051825888324	0.09486504980166656
55752	1	Amy1	-2.1342313	-0.3313683	0.032867510595349134	0.09486504980166656
55753	1	Kis2	-2.1343145	-18.833918	0.03285053428597474	0.0948330069704024
55754	1	Cd151	-2.1353464	-0.28762844	0.03277981200010483	0.0946373075413918
55755	1	Sphkap	-2.13564	-2.4795434	0.03273304283561624	0.0945107334100077
55756	1	Tigd2	-2.1361773	-0.1947514	0.032711158898669324	0.09445599465185921
55757	1	Cutal	-2.1363132	-18.832758	0.032687333220321385	0.09439563867185118
55758	1	Plxna4	-2.1365414	-2.1866002	0.032659387849104854	0.09432337383452898
55759	1	Crmp1	-2.1378028	-19.813173	0.03256613156716467	0.09407928809748375
55760	1	Ubxn6	-2.1378405	-0.16745044	0.032576282632585024	0.09410019335024068
55761	1	4932411K12Rik	-2.1381433	-18.930042	0.03253848903311611	0.09400784401997196
55762	1	Inpp5e	-2.1385322	-0.36979422	0.03251766343354383	0.09395608391045249
55763	1	6430531B16Rik	-2.1385686	-0.9443479	0.03250445799303358	0.0939263340878083
55764	1	Gm38134	-2.1391082	-0.527535	0.032468539626119695	0.09383094077773903
55765	1	Il34	-2.139654	-19.199112	0.032416081718947304	0.09370450482388153
55766	1	Ndufa8	-2.139661	-0.09039998	0.032431637217713465	0.0937410778165709
55767	1	Mdfi	-2.140336	-1.2489773	0.032363070100606565	0.09356802017266799
55768	1	Sec16b	-2.1413307	-0.97756565	0.032280718264616044	0.09333828317135892
55769	1	A630009H07Rik	-2.1416922	-18.872864	0.03225152846833651	0.09326223449428683
55770	1	5830487J09Rik	-2.14195	-1.1170819	0.03223069520857973	0.09321033908135122
55771	1	Mysm1	-2.142461	-0.1258842	0.03220426015651666	0.09314223268057842
55772	1	Rnf146	-2.143304	-0.15550138	0.03213559603156194	0.09295196680478489
55773	1	Rnf32	-2.1433322	-18.552542	0.032119642283873096	0.09292247049974255
55774	1	Acrbp	-2.1435466	-0.3361786	0.0321126016897255	0.09291042729227328
55775	1	Lingo1	-2.143992	-18.545774	0.032066724657247116	0.09278600755367274
55776	1	Slain1os	-2.1447744	-18.742945	0.032004066751558806	0.09261300521115243
55777	1	Fsbp	-2.1450918	-0.58910084	0.03198495194246598	0.0925742858282794
55778	1	Arhgef6	-2.1451445	-0.11356079	0.03198835029230412	0.09257582265483423
55779	1	Ky	-2.1458385	-18.899021	0.03191900157091004	0.09239168771009516
55780	1	Spint1	-2.1469672	-1.7860254	0.03182294839543958	0.09213843708144223
55781	1	Zfp455	-2.147009	-0.7019022	0.03183206318272866	0.09215656312029928
55782	1	Rad9b	-2.1478543	-0.42760837	0.031768036180194394	0.09198769651244451
55783	1	Gm17041	-2.1480162	-18.35616	0.031745550369860126	0.09193083139665477
55784	1	Gm15979	-2.148039	-18.949314	0.03174373297469446	0.09193083139665477
55785	1	Zbtb8a	-2.1486874	-0.32742468	0.03170122534961929	0.09181894336034883
55786	1	Galt	-2.1493564	-0.24751282	0.0316509354351366	0.09168399086291558
55787	1	Clic6	-2.1505368	-18.623363	0.031545775853155364	0.09140150042133842
55788	1	4921525O09Rik	-2.151425	-18.694338	0.03147565218905449	0.0912065075009705
55789	1	Kcnj1	-2.151714	-19.282164	0.03145284359837487	0.0911509250506517
55790	1	Msantd2	-2.151871	-0.17236327	0.031453647277126635	0.0911509250506517
55791	1	Gm11413	-2.151928	-18.711636	0.031435985590313034	0.0911160993598031
55792	1	1700020G17Rik	-2.1520214	-18.841396	0.03142862463241387	0.09110294261825409
55793	1	P3h3	-2.152473	-0.83459234	0.03139592295459956	0.09102449429886866
55794	1	Gm11455	-2.1530747	-18.87787	0.03134571945265784	0.09088710356969117
55795	1	Cstdc5	-2.1534452	-1.6386395	0.03130889021859672	0.0907884704147309
55796	1	Rarres1	-2.153975	-18.54918	0.03127502790414137	0.09069842368751534
55797	1	Cyb5rl	-2.1543093	-0.40766773	0.03125926238145135	0.09066899157735499
55798	1	Tnc	-2.1544964	-18.680544	0.031234134082205493	0.09060424555059178
55799	1	Gm45740	-2.154974	-18.66445	0.031196742152176098	0.09050391024576848
55800	1	Gata4	-2.1551306	-19.234426	0.031184466641817087	0.09047642792934099
55801	1	Gm49016	-2.1551323	-18.835905	0.031184352486160884	0.09047642792934099
55802	1	C230072F16Rik	-2.1555884	-1.4966112	0.03113953051595062	0.09036229392755545
55803	1	A930001C03Rik	-2.1557286	-19.016544	0.031137705057398497	0.09036229392755545
55804	1	Amph	-2.1564913	-18.876913	0.031078145249549483	0.09020037733971184
55805	1	Casq1	-2.1567314	-18.627674	0.03105942134722338	0.09015413805775906
55806	1	Deup1	-2.1568267	-18.745214	0.031051984237090022	0.09014065483534332
55807	1	Gm382	-2.1569433	-18.564497	0.03104288656888601	0.09013045285638972
55808	1	Slc50a1	-2.1569993	-0.14995077	0.031051865215492566	0.09014065483534332
55809	1	Trbc2	-2.1572998	-18.756079	0.031015107992545372	0.09006599897889188
55810	1	Map1b	-2.1574397	-2.2694948	0.0309946097687926	0.09001456966764755
55811	1	D830035M03Rik	-2.1578584	-1.2931632	0.03097148483480477	0.08996939364507194
55812	1	Gm13270	-2.1578655	-0.7899875	0.030976267724667647	0.08996939364507194
55813	1	Eef1akmt2	-2.157955	-0.23755471	0.030975551932560776	0.08996939364507194
55814	1	BC053393	-2.158073	-18.68039	0.030954936140686232	0.08993170775111992
55815	1	Plac8l1	-2.1583736	-18.882397	0.030931558053842075	0.08987187574931113
55816	1	Gm43579	-2.1588945	-1.8111869	0.030882070507336223	0.08973616491763634
55817	1	Dnmt3aos	-2.1592093	-19.116482	0.03086666505674109	0.08969947326930179
55818	1	Mroh5	-2.1594365	-1.2699043	0.030850818318359428	0.08966149250396548
55819	1	Chrna9	-2.1600986	-1.3478569	0.030794514595489268	0.08950591449675607
55820	1	Gm43101	-2.160172	-18.857367	0.030792065479845407	0.08950591449675607
55821	1	Cabp7	-2.160372	-18.885696	0.030776589236145117	0.08946992257141917
55822	1	Smc1b	-2.1604142	-18.859837	0.03077331819560984	0.08946846927181083
55823	1	Pqlc2	-2.160963	-0.3011253	0.03073875070273328	0.08937601811855608
55824	1	Mfap2	-2.1610925	-19.05635	0.0307208664891181	0.08934010948186516
55825	1	Scrn1	-2.1611288	-19.077772	0.03071807949824577	0.08934005176834185
55826	1	Dao	-2.1612263	-18.966488	0.030710541795566156	0.08932617589294134
55827	1	BC018473	-2.1614053	-18.63493	0.03069671205301389	0.0892939945349677
55828	1	Dnttip1	-2.162031	-0.14741528	0.03066245556237155	0.08920238243708126
55829	1	Amd2	-2.1629846	-1.410333	0.030574358841787507	0.08896119918887661
55830	1	Zswim1	-2.16311	-0.33563113	0.030576795744253357	0.08896119918887661
55831	1	Gm47248	-2.163431	-19.05104	0.030540655239545543	0.088872068054436
55832	1	Sp9	-2.1634338	-18.805609	0.030540432864001047	0.088872068054436
55833	1	Gm48879	-2.164935	-18.700026	0.03042521225455144	0.08855209617330279
55834	1	Kcnip2	-2.1653163	-1.5374497	0.03039122916441097	0.08846116343330081
55835	1	Gm16008	-2.1655402	-0.892266	0.030382507405989516	0.08844375025784669
55836	1	Tmeff2	-2.1656902	-18.576801	0.03036740993852308	0.08840777252255691
55837	1	Gm34636	-2.1664817	-18.825314	0.030306908594788243	0.08823959337102832
55838	1	Zc3h7a	-2.1668015	-0.106834054	0.030296907666011987	0.08821843081753815
55839	1	H2al1m	-2.1670308	-18.709127	0.0302649956778764	0.08813345814520766
55840	1	Tnfsf14	-2.1673384	-0.38712752	0.030253007418085148	0.08810649445248937
55841	1	Gm32004	-2.1674807	-2.4822402	0.030221675896823414	0.08802318700990895
55842	1	Gm50375	-2.1677787	-19.150667	0.030208007901286714	0.08799409376159029
55843	1	Ccdc192	-2.1683626	-19.628004	0.030163567149682352	0.08787772324441838
55844	1	Cox14	-2.1687322	-0.10068231	0.03015012906212058	0.08784650003606398
55845	1	Tspan2os	-2.1687782	-1.3190354	0.030129579599585794	0.08779454936391941
55846	1	Dock3	-2.1687858	-1.1540195	0.030127760885869017	0.08779454936391941
55847	1	Meikin	-2.1690755	-2.06277	0.03010306981792225	0.08773500231973484
55848	1	Tcf24	-2.1691504	-19.098398	0.030103709214458978	0.08773500231973484
55849	1	Gm49014	-2.1693635	-18.395788	0.03008751742644073	0.08770364640935946
55850	1	Gm36315	-2.1694045	-18.91808	0.030084419061019718	0.08770253307486074
55851	1	Ighj2	-2.1696115	-18.977467	0.03006871714844096	0.08766467417866758
55852	1	Gm39139	-2.1698172	-19.278923	0.030053116871126127	0.0876271047865238
55853	1	Asb10	-2.1702867	-18.900976	0.030017531832324154	0.08753125295686576
55854	1	4933421A08Rik	-2.1706836	-2.1157057	0.0299797741550021	0.08744484491538511
55855	1	Mpp2	-2.1707304	-18.194359	0.02998395237344572	0.08744913155637477
55856	1	Khdrbs2	-2.170787	-2.3979917	0.029970249746440695	0.08742697136051773
55857	1	Gm34730	-2.1709023	-18.617968	0.029970938456860878	0.08742697136051773
55858	1	Prkg1	-2.1714501	-0.89706236	0.02992922595173881	0.08732107257164641
55859	1	Gm31342	-2.1718178	-18.628267	0.02990176187073534	0.08724882817519758
55860	1	2010106G04Rik	-2.1719756	-18.995798	0.029889845358847058	0.08722194027980262
55861	1	Ppp2r1a	-2.172432	-0.12432783	0.02986987724833294	0.0871715499267538
55862	1	Tex29	-2.173237	-18.689716	0.029794788233350092	0.08696027236502812
55863	1	Stil	-2.1734836	-0.16696993	0.029788031384292566	0.08694841165114092
55864	1	Tigd5	-2.1743119	-0.78671473	0.029718470621093722	0.08675321360512042
55865	1	Crnde	-2.1750243	-0.6204573	0.029668499162009362	0.08662300270796114
55866	1	Gm12531	-2.1751373	-18.736942	0.029652085814037193	0.0865829106079411
55867	1	Gm11722	-2.1751962	-18.78245	0.029647671721076574	0.08657785177158812
55868	1	Rgs9bp	-2.177	-18.86665	0.029512746863850057	0.08619943416376542
55869	1	Tfcp2l1	-2.1783214	-18.460176	0.029414273743275047	0.0859195912490164
55870	1	Kcnj9	-2.1785052	-19.302143	0.029400586089448327	0.08588737988453933
55871	1	Glod5	-2.1785755	-18.805836	0.02939536340829623	0.08587989349382429
55872	1	Lim2	-2.178775	-19.176018	0.029380511967278568	0.08584941781955036
55873	1	Gm4707	-2.1788812	-0.4078919	0.029382273025646766	0.08584941781955036
55874	1	1700011L22Rik	-2.178929	-2.524009	0.02936035880075607	0.0858009181970683
55875	1	Gm49700	-2.1797435	-18.765846	0.029308587291621453	0.08567288812107653
55876	1	Gm47034	-2.1800294	-18.596931	0.029287385641269648	0.08561866468797825
55877	1	Tti2	-2.180551	-0.30988887	0.029260287875308266	0.08554719318502244
55878	1	Mlf1	-2.1809106	-1.04426	0.029222552354454163	0.08546008381484665
55879	1	Gm42504	-2.180943	-2.335124	0.029210237364451386	0.08543954734088398
55880	1	Platr8	-2.180986	-18.982162	0.02921652681769404	0.08545020244914121
55881	1	Ttc9	-2.1818044	-19.156025	0.029156015479259296	0.08528867588686832
55882	1	Rbm24	-2.182109	-18.509882	0.029133512747387364	0.08523057199729507
55883	1	Fam241b	-2.182492	-18.547327	0.029105260789808084	0.08515563659807375
55884	1	Timmdc1	-2.183093	-0.17441817	0.029073610536614315	0.08507074404432932
55885	1	Scamp5	-2.1831634	-1.0213648	0.029054829311447688	0.08502349489254056
55886	1	Myh14	-2.1835861	-19.23026	0.02902466642340661	0.08494292785950923
55887	1	Gm26944	-2.1841652	-0.47623226	0.028990470028784365	0.08485054078046704
55888	1	Aldh1a7	-2.1846273	-2.0559678	0.028942394157419327	0.08472519156464235
55889	1	Gm49887	-2.1847541	-1.2836752	0.02893913947368852	0.0847233457605647
55890	1	Gm13594	-2.1851628	-1.8668047	0.028899684991962892	0.08461551007985073
55891	1	Aqp3	-2.1859608	-19.17363	0.028850392995300306	0.08447884892492886
55892	1	Tekt5	-2.185983	-18.720095	0.028848760564372418	0.08447884892492886
55893	1	Nfkbie	-2.1862578	-0.2963341	0.0288385166059969	0.08445939288291146
55894	1	Zfp646	-2.1864152	-0.19351953	0.028830509919566892	0.08444360367079168
55895	1	Gm43177	-2.18652	-19.16318	0.02880947348715214	0.0843896444389579
55896	1	Rsph14	-2.1871536	-18.817055	0.028763198046441632	0.08427703168412874
55897	1	Slc39a9	-2.1872654	-0.1846694	0.028767381005582626	0.08428163912397828
55898	1	Slc17a7	-2.1880844	-2.361254	0.02868593059410803	0.08405826421867597
55899	1	Pfn2	-2.1890793	-1.228054	0.02862289724457403	0.0838811709574582
55900	1	Uba3	-2.1896002	-0.18875259	0.02859791625708679	0.08381557046807409
55901	1	Gm15713	-2.1901286	-1.7901773	0.028538580788138288	0.0836492618543652
55902	1	A230108P19Rik	-2.1903598	-1.4483554	0.028527111705852044	0.0836259439181224
55903	1	Cnga4	-2.1903858	-19.102114	0.028528035257207464	0.0836259439181224
55904	1	Bahd1	-2.1905656	-0.40035948	0.02852547643262308	0.0836259439181224
55905	1	Gm10638	-2.190739	-1.3240995	0.028503777732064056	0.08358519235762217
55906	1	Chst9	-2.1909494	-18.412773	0.0284872125135885	0.08354420412514472
55907	1	B230217O12Rik	-2.1915138	-0.5428278	0.02845391416309615	0.0834541308747931
55908	1	Srebf1	-2.1916459	-0.20087305	0.028448668740966795	0.08344632678939347
55909	1	Gm20045	-2.1917117	-0.3689608	0.02844252187026428	0.08343587689472583
55910	1	March5	-2.1919558	-0.13436162	0.028428876673017068	0.08340342683007988
55911	1	Alas2	-2.19196	-0.8736296	0.028418928104043582	0.08338181686360878
55912	1	Vps37d	-2.192368	-18.736128	0.028384656256273837	0.08329640173514426
55913	1	Dmap1	-2.1926112	-0.2612513	0.028379175433499826	0.08328788819616174
55914	1	Gm48746	-2.1927114	-19.1857	0.028359889701090032	0.08323885444449025
55915	1	1810020O05Rik	-2.192849	-19.210455	0.02834996901248991	0.08321730153079819
55916	1	4930540M05Rik	-2.1929693	-18.793398	0.02834128916900979	0.08320695299724017
55917	1	D330041H03Rik	-2.1930537	-0.23242554	0.02834692529412069	0.08321593290107115
55918	1	Luzp2	-2.1931508	-19.506693	0.028328204654559323	0.08317610180766663
55919	1	Tmod1	-2.1932251	-0.78390014	0.02832782695163938	0.08317610180766663
55920	1	Best2	-2.1934004	-18.484924	0.028310230480595267	0.08313844836242484
55921	1	Col14a1	-2.1934166	-18.84165	0.028309067105075286	0.08313844836242484
55922	1	Acaa2	-2.1936922	-0.12623736	0.02830322218918053	0.08313299050217272
55923	1	Lrch2	-2.194103	-18.630785	0.02825966867874804	0.08301261604604306
55924	1	Svep1	-2.1943097	-19.023077	0.02824479846820425	0.08297648438074999
55925	1	BC106179	-2.1946287	-19.287243	0.028221887882608782	0.08291672328491284
55926	1	Otx2os1	-2.19479	-18.525236	0.028210312120834927	0.08289025638271537
55927	1	Gm13381	-2.1957648	-1.7473378	0.028133265533250268	0.08269397405376167
55928	1	Gm32885	-2.1970048	-19.678158	0.028051670411758618	0.08246164353218963
55929	1	Galnt18	-2.1970503	-18.538969	0.0280484158230992	0.08245958416177206
55930	1	BC051019	-2.1973634	-18.717426	0.02802605743343667	0.08240135600545818
55931	1	Slco2b1	-2.1973877	-18.639963	0.028024331886362382	0.08240135600545818
55932	1	Wdr93	-2.1974776	-18.906176	0.028017909924934664	0.08239240730817385
55933	1	Sspo	-2.1981986	-19.349031	0.0279664865643328	0.08225617064917999
55934	1	Muc5b	-2.1983128	-18.658722	0.027958350987938235	0.08223973396470244
55935	1	Gm44036	-2.1985936	-1.5304275	0.027934890245861592	0.08217821106860021
55936	1	Gm26533	-2.200312	-0.5412413	0.027825430134169958	0.08186366295897678
55937	1	Cd59b	-2.2012415	-1.3104903	0.027749609693582634	0.08165642724510204
55938	1	Rhebl1	-2.201404	-0.32168522	0.027749932470211843	0.08165642724510204
55939	1	Rgs1	-2.2014568	-0.58142483	0.02773885992157722	0.08163872665706856
55940	1	Acsl6	-2.2015996	-18.064163	0.02772503176424758	0.08160546773092327
55941	1	Ccdc106	-2.202518	-0.5471341	0.027667457114220223	0.08145085441686095
55942	1	Cxcr5	-2.2025297	-1.4258426	0.027659077701095297	0.08143361140411844
55943	1	Tslp	-2.2029154	-0.7606475	0.02763693464907423	0.08137583876698683
55944	1	Eef2	-2.2038531	-0.047990367	0.027577363520480232	0.08120784007864144
55945	1	Cndp1	-2.2039146	-18.723059	0.027561702066509944	0.08117652918439519
55946	1	Gm15850	-2.204454	-18.59697	0.027523776672523273	0.08107222458252772
55947	1	Adcy5	-2.2047224	-19.128176	0.02750490495764885	0.08103142270851818
55948	1	Senp8	-2.2056997	-0.33642814	0.027446274968425124	0.08087345383139305
55949	1	Gm47735	-2.2062788	-18.924704	0.02739576192760367	0.08073197970012888
55950	1	AI182371	-2.2066483	-1.4860048	0.027367943406556038	0.08066472711558045
55951	1	Dlgap2	-2.2074053	-1.4038744	0.027319459615354386	0.08052917676813034
55952	1	Nutf2	-2.2077053	-0.3221174	0.027307172062512194	0.08050030653855632
55953	1	Gm20069	-2.2079804	-1.1093903	0.027275741527699533	0.0804149932392756
55954	1	Pbld1	-2.2087939	-19.135073	0.027220174419367516	0.08027315960026485
55955	1	Gm32857	-2.2090611	-18.882963	0.027201589465356474	0.08022567986466604
55956	1	Gm10062	-2.2095084	-2.1772578	0.02716232042550532	0.08013182357984876
55957	1	Gm17249	-2.2096267	-0.54975	0.027168370389963448	0.08014234868984557
55958	1	Tbccd1	-2.2107465	-0.22872616	0.027096080995012147	0.0799583283982234
55959	1	Hhat	-2.2108593	-0.51789415	0.02708573969116035	0.07994242541994726
55960	1	Usp21	-2.2111118	-0.31200713	0.027069027680743228	0.07990040479982409
55961	1	5430431A17Rik	-2.212038	-0.69101596	0.026999975297092377	0.07971115603894702
55962	1	Pcdhgb6	-2.2127934	-18.760977	0.026942971099346274	0.07956469083632066
55963	1	Arfgap3	-2.2128158	-0.21401139	0.026953904722783906	0.07958397282844736
55964	1	Pdxdc1	-2.212822	-0.1363564	0.02695443049244477	0.07958397282844736
55965	1	Bub3	-2.2131622	-0.10110663	0.026932219071771322	0.07954021450340366
55966	1	4931431B13Rik	-2.2136576	-1.7317306	0.02687700569893219	0.07939167483949905
55967	1	Pdia2	-2.2140656	-18.486164	0.02685530919503811	0.0793348442374417
55968	1	Afg1l	-2.2145586	-0.18288815	0.02683365423697065	0.07927812597866347
55969	1	1700012B07Rik	-2.2148838	-20.236042	0.026799055460859526	0.07918315224758037
55970	1	Gm16191	-2.2149518	-18.536135	0.026794390040595983	0.07917661329404008
55971	1	4932422M17Rik	-2.2153533	-0.79177344	0.026769976602305845	0.07911171300522166
55972	1	Calm5	-2.2154636	-19.421024	0.02675924231381383	0.07908722970924509
55973	1	Ccdc93	-2.2159925	-0.21364254	0.02673513296526165	0.07902320817691455
55974	1	Il23r	-2.2163348	-18.77799	0.026699545032137048	0.07893247055284101
55975	1	Gm26594	-2.2163463	-1.3521192	0.02669702183369036	0.07893223872916914
55976	1	Fkbp6	-2.216833	-1.4608126	0.02666404214945227	0.07884195117109771
55977	1	Gm47962	-2.217281	-18.924091	0.026634829414493213	0.07876278645139474
55978	1	Cerkl	-2.2182736	-0.26458266	0.0265788497287897	0.07861164733819204
55979	1	Ldah	-2.2186248	-0.14343356	0.026556057983304286	0.07855143271176931
55980	1	Alox12	-2.2186975	-18.903439	0.026538195231960694	0.07851298188024218
55981	1	Gm19582	-2.2189264	-2.2829933	0.026513636697693018	0.07845470391547217
55982	1	Synpo2l	-2.2191885	-18.944157	0.02650478080556779	0.07843568772580767
55983	1	Hspb3	-2.2192893	-18.719301	0.026497916498675972	0.07842256229500894
55984	1	Kank1	-2.219593	-18.78042	0.02647726464157624	0.07836862543252021
55985	1	Vcpkmt	-2.2209432	-0.5062227	0.026394642423936073	0.07813123913992849
55986	1	Gm16230	-2.2219768	-0.8740179	0.02631802475183153	0.07791158510339563
55987	1	Gm14302	-2.2226887	-1.7591667	0.026261010794866563	0.07774993072196808
55988	1	Gm10874	-2.2229652	-1.3536751	0.026248811754404987	0.07772094060002929
55989	1	Ndufaf5	-2.2231512	-0.2653977	0.02624797853192985	0.07772094060002929
55990	1	Acot10	-2.2247183	-19.024044	0.02613085926156667	0.07740008459806803
55991	1	Soat2	-2.224759	-0.76637906	0.02613393035837294	0.07740208013488935
55992	1	Sfn	-2.2257297	-0.61386925	0.026068789678127126	0.07722331806110766
55993	1	Gm19461	-2.2262802	-18.673862	0.02602607686901067	0.07711094042331637
55994	1	Gm10053	-2.226283	-0.4686063	0.026034841585810518	0.07712983074320778
55995	1	Gm20075	-2.2265935	-1.5123881	0.026000191101589756	0.07704131515289345
55996	1	Gm20098	-2.2270124	-19.32802	0.02597707766881131	0.07697989257597448
55997	1	Yes1	-2.2275784	-2.568858	0.025931077965042508	0.07685063183214268
55998	1	Zfp607a	-2.2299492	-0.3470527	0.02579160693849006	0.07646536470303858
55999	1	Tex14	-2.230359	-0.25912607	0.025765822229036926	0.07640295155094473
56000	1	AC163638.2	-2.2306194	-19.283009	0.025736869012121775	0.07633111821838724
56001	1	Uggt2	-2.2307596	-1.2375433	0.02572632886934389	0.07630686760456012
56002	1	Rorc	-2.230989	-19.483183	0.025712369498114455	0.07627246982875076
56003	1	Lcmt2	-2.2323663	-0.33287874	0.025631756537108436	0.07604731589386905
56004	1	Ccdc43	-2.232737	-0.21461675	0.025608647198961613	0.07598573508553208
56005	1	Slc24a5	-2.2333226	-0.30865183	0.025567306637518293	0.07587701646281052
56006	1	Zcchc9	-2.2353384	-0.15444507	0.025438729806172206	0.07550237456536825
56007	1	4930447F24Rik	-2.2358522	-2.1848145	0.025383950278471047	0.07536057183362907
56008	1	Gm37756	-2.2362869	-2.1863778	0.025355451377718528	0.07528288607513522
56009	1	Ndufs8	-2.2370384	-0.10819908	0.02532824329056057	0.07520901893488811
56010	1	Wls	-2.2386625	-0.1082421	0.02522004160965755	0.07489461583971704
56011	1	Gm29123	-2.238793	-0.9688225	0.02519996138733262	0.07484261296548017
56012	1	Dhx57	-2.238959	-0.17938517	0.02520021202836322	0.07484261296548017
56013	1	C030029H02Rik	-2.2391071	-2.1082582	0.02517298786398448	0.07477551625509274
56014	1	Mmgt1	-2.2394614	-0.26361465	0.025166871338635842	0.07477110592060336
56015	1	Ift88os	-2.2424757	-19.3098	0.024960773972231863	0.07419975586663088
56016	1	Eva1b	-2.243082	-0.34245098	0.024930853827635983	0.07411763781575095
56017	1	Mamld1	-2.2445362	-1.3103018	0.02482285802651963	0.07381016708824947
56018	1	Sntg1	-2.2451894	-0.80349267	0.024788922094870477	0.0737160485175452
56019	1	Lrig2	-2.247585	-0.20459302	0.02464391707855561	0.07329834240426039
56020	1	Zfp574	-2.2476428	-0.26838025	0.02463991745284685	0.07329319834923653
56021	1	Sp4	-2.2480803	-0.20971933	0.024611304461198125	0.07321483238129943
56022	1	Cds1	-2.2483482	-0.21536295	0.024594789194858434	0.07317244415270913
56023	1	1700007J10Rik	-2.2486427	-1.3567628	0.024562834103525416	0.07308410854911267
56024	1	Lgr4	-2.249711	-0.6642578	0.024502320245130604	0.07291749575392079
56025	1	Tigit	-2.250135	-19.620998	0.024470278264462894	0.07283556781104905
56026	1	mt-Nd6	-2.2538767	-0.22114134	0.024244644335286378	0.07217727865459253
56027	1	Car14	-2.2542725	-18.645912	0.024208794057552212	0.07207719706216624
56028	1	Jmjd8	-2.2550287	-0.38697618	0.024171339794981372	0.07197232100163871
56029	1	Gm12279	-2.2556643	-1.2794752	0.024119217343541915	0.07182374572529002
56030	1	Zfp512	-2.2559612	-0.1792979	0.024114292829812683	0.07181570503674313
56031	1	Fam114a2	-2.2566316	-0.14036943	0.024073554762766205	0.0717009953017223
56032	1	Rab42	-2.2571297	-1.1523901	0.02402985496180205	0.07158404662269247
56033	1	Naalad2	-2.2576413	-2.3072147	0.02398903984594439	0.07146905420929783
56034	1	Gtf2b	-2.2593524	-0.13083905	0.02390357837573087	0.07122101619036977
56035	1	Rnf8	-2.2593699	-0.16177438	0.023902197211876825	0.07122101619036977
56036	1	Eps15l1	-2.2596924	-0.13471924	0.023883160315815742	0.07117988682326475
56037	1	Gm42700	-2.2599404	-2.4709973	0.023846031850851084	0.0710954829011523
56038	1	Dbp	-2.26013	-0.4646783	0.023852395180487086	0.07110132312780039
56039	1	Parpbp	-2.2621546	-0.19999836	0.023727502315667885	0.07075516207293371
56040	1	Gm31583	-2.2622268	-19.61013	0.0237129096157631	0.07071817844582741
56041	1	Rapgef4	-2.2624621	-0.4900685	0.02370664871593514	0.07070603791618309
56042	1	Lamb2	-2.262789	-0.8009133	0.023682741472922295	0.07064778630645563
56043	1	Lingo3	-2.2630324	-2.1416519	0.02365659166062601	0.07058282213796982
56044	1	Prkab1	-2.2643566	-0.24473086	0.02359317824604923	0.07040663211497784
56045	1	Cog7	-2.265255	-0.2484222	0.023537693571504797	0.07025404221591974
56046	1	Igf1	-2.2656288	-2.2175677	0.023495666598536143	0.07013508615017916
56047	1	Rep15	-2.265802	-1.8328078	0.023487349632462906	0.07011674250889481
56048	1	Ap3b1	-2.2663014	-0.09123649	0.023475545400025825	0.07008798398235933
56049	1	Sept4	-2.2674158	-1.24256	0.023389094711722607	0.06983633698905727
56050	1	Sucla2	-2.268187	-0.14148661	0.023360277055685396	0.06976319535841816
56051	1	Sec13	-2.2682574	-0.12345274	0.02335589248829991	0.06975655364266892
56052	1	Sertad2	-2.2695873	-0.18994273	0.023272876200099216	0.06952790607906018
56053	1	Cog4	-2.270031	-0.14208448	0.02324770384021126	0.06945913068527307
56054	1	Creb3l4	-2.2702458	-1.379081	0.0232187741661771	0.06937911547701933
56055	1	Mcmbp	-2.2706184	-0.0955537	0.023212937917573735	0.06936809640936557
56056	1	Klra5	-2.2709544	-3.0748346	0.023174360939551043	0.06926563759436632
56057	1	Gm36816	-2.2710345	-0.78377444	0.023179460996003824	0.06927446799194477
56058	1	B4galnt4	-2.2711515	-0.6366667	0.023171661766946315	0.06926398220605766
56059	1	Plp1	-2.2714813	-0.83730465	0.023151039044769294	0.06920874505550198
56060	1	Tmem60	-2.2719026	-0.18335296	0.02313316498570126	0.06916171541145948
56061	1	Asap2	-2.2727253	-0.21931024	0.02308205434764733	0.0690152997470033
56062	1	Tsga10ip	-2.2728865	-19.258987	0.02306219090308001	0.06896229466489222
56063	1	Foxj1	-2.2732074	-2.5857742	0.023035015333808372	0.06888741247381781
56064	1	Usp46os2	-2.2732732	-2.5164042	0.023030671714064803	0.06888080286802188
56065	1	Bpgm	-2.2766113	-0.29805186	0.022849080872639097	0.06836302706459327
56066	1	1110059E24Rik	-2.2772052	-0.14508997	0.022815548075868042	0.0682753531539045
56067	1	Avil	-2.2773564	-1.8793391	0.022785857594473463	0.06819282520348259
56068	1	Gm12976	-2.2790172	-2.4381206	0.02268654728488542	0.06790820189503158
56069	1	Oxa1l	-2.2791219	-0.1517811	0.022701525395440944	0.06794673671245076
56070	1	Mars2	-2.2793746	-0.39169073	0.022683069810321584	0.06790408826110735
56071	1	9430014N10Rik	-2.280332	-19.815573	0.022616940232162475	0.06771240099551165
56072	1	Gm50214	-2.2804093	-19.493315	0.022612357887211477	0.06770496028438373
56073	1	Gm45029	-2.2809815	-19.166853	0.022578458614428833	0.06761568017173349
56074	1	Ulk3	-2.2812014	-0.5581991	0.0225703856017473	0.06759809550445392
56075	1	D6Ertd474e	-2.2814834	-18.986263	0.022548753180924596	0.06753957187116907
56076	1	Rab3ip	-2.2826402	-0.18926413	0.02249031282449872	0.06739578985073007
56077	1	Aloxe3	-2.2833884	-19.268412	0.022436338358479035	0.06724652991476551
56078	1	Gm49539	-2.2847817	-0.3817976	0.022363897303636898	0.06704185592806136
56079	1	Gm12830	-2.2850635	-19.56232	0.022337882120548713	0.06697008655808671
56080	1	Apon	-2.2852006	-1.9150792	0.022321658888168776	0.06693387934089506
56081	1	Gm12589	-2.2855225	-19.07166	0.022310984125803037	0.06690808410604467
56082	1	Gm44646	-2.286352	-19.432972	0.022262419275788148	0.06677484845207136
56083	1	4933413J09Rik	-2.286734	-2.4223528	0.022231645055690565	0.06668873848072336
56084	1	Il9r	-2.2877522	-19.693796	0.022180650465578617	0.06654813501827629
56085	1	Kbtbd7	-2.2888336	-0.4155943	0.022124924375382705	0.06638711044457304
56086	1	A230072C01Rik	-2.2899263	-0.53041035	0.022061357501101275	0.06621483576095155
56087	1	Fbxl12	-2.2903686	-0.28814036	0.022038465002747643	0.06615227603929996
56088	1	Gm50068	-2.2904541	-19.083376	0.022023612358059212	0.06611383994349602
56089	1	Ccnb1ip1	-2.2906334	-0.56477463	0.022021182168478332	0.06611269178831053
56090	1	Gm43150	-2.2910159	-2.4026356	0.021982667787431836	0.06600320024040028
56091	1	Icosl	-2.2916195	-0.23384114	0.02196522612612311	0.06596310024258309
56092	1	Gm12066	-2.291745	-1.8146414	0.021942042491316732	0.0658996078022932
56093	1	Gm29394	-2.2920446	-0.49076623	0.021938631918792004	0.06589549447670655
56094	1	Adgrg2	-2.2922041	-19.109709	0.02192241867344737	0.06585292233819517
56095	1	Gm29019	-2.2925727	-1.292357	0.021901761325367666	0.06579699136045598
56096	1	Mycbpap	-2.293199	-1.7523328	0.02185968740461158	0.06568281689579242
56097	1	Cpt2	-2.2932267	-0.2776511	0.021872710214310597	0.06571583119106941
56098	1	Smarcc2	-2.2937262	-0.11517687	0.02184694484094728	0.06565063860152866
56099	1	5330439K02Rik	-2.2966154	-0.6429844	0.021675608053349935	0.06515395974401415
56100	1	Ubald1	-2.2966208	-0.17711352	0.02168092649600416	0.06516387943120372
56101	1	Gm13522	-2.296858	-19.507187	0.021655273494047774	0.06509889758182742
56102	1	Hyal3	-2.2976418	-0.9629348	0.021612703315202375	0.06498907881481084
56103	1	Gm805	-2.2981367	-19.22887	0.021582374218842012	0.06490392455565697
56104	1	Iqcg	-2.2985437	-1.069737	0.021559037489921235	0.06483978429432669
56105	1	Yipf2	-2.3001463	-0.3125174	0.021476669934254733	0.06461011605454234
56106	1	Mamdc2	-2.3004313	-1.1667747	0.02145614859241745	0.06455439506614385
56107	1	E2f6	-2.30057	-0.21826316	0.021454210357885434	0.06455439506614385
56108	1	Stpg2	-2.3008313	-1.3765064	0.02142696948695062	0.06447862213213605
56109	1	Gm39326	-2.3014922	-0.5688911	0.0213981326190657	0.06439784766397792
56110	1	Zfp414	-2.301797	-0.18598849	0.021385918280464333	0.06436708843134814
56111	1	Gsta2	-2.3025928	-19.035751	0.02132999331461235	0.06422870398764917
56112	1	Pitpnm2os2	-2.3026192	-19.011768	0.021328492350010032	0.06422870398764917
56113	1	Traf3ip1	-2.3028457	-0.38657013	0.02132521967753382	0.06422630993552769
56114	1	Cmas	-2.3029358	-0.14174037	0.02132254895291763	0.06422425743949049
56115	1	Lins1	-2.3035376	-0.38028318	0.02128648049578084	0.06412399770448356
56116	1	4930579G24Rik	-2.3035653	-0.2641969	0.021284503538007156	0.06412399770448356
56117	1	Pf4	-2.304599	-1.5653411	0.021209657747716083	0.06390807373240891
56118	1	Kif18a	-2.3050764	-0.18202679	0.021200349661097913	0.06388598928114685
56119	1	Spg7	-2.3060286	-0.16177481	0.021148832750139786	0.06373669505936835
56120	1	Map6	-2.306657	-2.6135442	0.02109455370961363	0.06358336801355574
56121	1	Ccdc63	-2.3068063	-1.0691853	0.021095987058205076	0.06358336801355574
56122	1	Mrps30	-2.306988	-0.17169161	0.021095551356378438	0.06358336801355574
56123	1	Gm43136	-2.307092	-19.301218	0.021077766188357328	0.06355218146780955
56124	1	Trappc5	-2.3074558	-0.13088486	0.021069024901750114	0.06353769269362079
56125	1	Unc119b	-2.3084576	-0.18620718	0.021010935377380337	0.06336843153611411
56126	1	Dnm3	-2.3091214	-1.1595209	0.020967262567797396	0.06324262324961759
56127	1	Taf1b	-2.3095257	-0.16281243	0.02095438965041187	0.06320970048147227
56128	1	4930500M09Rik	-2.309716	-19.237848	0.020931869251335868	0.06315947015407755
56129	1	Mblac1	-2.309821	-0.38260552	0.020935110505286545	0.06316334714266716
56130	1	Wtap	-2.3114152	-0.12187114	0.020850801697183535	0.06292073872280284
56131	1	1500032F14Rik	-2.3114858	-19.206505	0.020833970896960662	0.06288170369068635
56132	1	Gipc3	-2.3118184	-19.337416	0.020815625026581096	0.06283220546075143
56133	1	4930481B07Rik	-2.312179	-0.97874755	0.020796528203506623	0.06278043100312435
56134	1	Adgb	-2.3128293	-0.74138993	0.020762688348140382	0.06268413652590803
56135	1	Gm36548	-2.3135011	-1.7951318	0.020716892620513596	0.06255172497389899
56136	1	Gm12160	-2.3139927	-2.5393062	0.020688138558876957	0.06247074836437537
56137	1	Nes	-2.3143542	-19.332335	0.020676140604019975	0.0624403587635758
56138	1	Tmem33	-2.3164313	-0.1444139	0.020574740023404384	0.062145762596653935
56139	1	Pdcd7	-2.3168473	-0.18122558	0.020551370367329447	0.06208098275445345
56140	1	Ncln	-2.3174784	-0.16520521	0.020516906793060966	0.061982675467462
56141	1	Acvr2b	-2.3175232	-0.43507603	0.020508204805396578	0.06196423659727189
56142	1	Gm16553	-2.3179653	-1.3326695	0.020474715437158737	0.061884166130322694
56143	1	Map2k7	-2.3179998	-0.22527482	0.020488188017474887	0.061913294490096804
56144	1	Kifc5b	-2.3181653	-0.23379156	0.02047767194407564	0.06188730847013255
56145	1	Stab2	-2.3184116	-2.420297	0.020446510768205337	0.06180470430318112
56146	1	4921539E11Rik	-2.322655	-18.91145	0.020225271127718044	0.061153128266482934
56147	1	Platr6	-2.3238397	-19.344316	0.02016163192604733	0.060972128921352946
56148	1	Inpp5b	-2.3239784	-0.1821719	0.020164980979585374	0.06097654546285411
56149	1	Ptch2	-2.3240113	-1.8322914	0.02014561070502186	0.06093483192596612
56150	1	Alkbh4	-2.3242772	-0.3462891	0.020147411596657634	0.06093483192596612
56151	1	Gm16237	-2.3249974	-19.460268	0.02009959728968	0.060801611364621796
56152	1	Olfr1259	-2.3254826	-1.9782099	0.020065720953119228	0.06071051135717435
56153	1	Mpped2	-2.325737	-19.736204	0.0200600577509998	0.06069906509360633
56154	1	Cyp3a13	-2.326143	-19.37254	0.020038386101985533	0.06063917271428483
56155	1	Rab20	-2.3267045	-0.60556793	0.02001468741072262	0.060578812950463155
56156	1	Pced1a	-2.3270085	-0.30990025	0.020002186484474157	0.06054665224430271
56157	1	Gm5099	-2.327235	-18.602535	0.01998019621236421	0.06048575854780975
56158	1	Hesx1	-2.3281746	-1.0898604	0.01993410850778298	0.06035755671783564
56159	1	Mib1	-2.3282044	-0.1357548	0.019941107231257443	0.06037308590288614
56160	1	Alox15	-2.3285594	-1.7939773	0.019904155615699002	0.060272516245400296
56161	1	Gm13421	-2.3289678	-0.8027192	0.019891830426602083	0.06024480974701969
56162	1	Gm9888	-2.3289957	-0.6972747	0.019893139958897882	0.06024480974701969
56163	1	Arxes2	-2.3293324	-1.1502894	0.01987061893486538	0.060191309555647
56164	1	Zfp672	-2.3294952	-0.23209684	0.019871745293738505	0.060191309555647
56165	1	Uba1	-2.3297312	-0.116200134	0.019860041895146903	0.06016714953802317
56166	1	Gm15929	-2.329736	-1.4469355	0.019844108637475624	0.060135807346493146
56167	1	Nfat5	-2.3298328	-0.1509024	0.019852792510392837	0.06015647667672859
56168	1	Rnf113a2	-2.3312235	-0.21986839	0.019779367002910754	0.059950867729626045
56169	1	Rbbp5	-2.331318	-0.2017687	0.019774622325637748	0.05994211401798332
56170	1	Pja1	-2.331828	-0.29312214	0.01974701220752666	0.05986404095138083
56171	1	Lair1	-2.331971	-0.1503187	0.019737859570190024	0.05984191323909805
56172	1	Fkrp	-2.332456	-0.26317862	0.0197136384404616	0.05977409191291728
56173	1	Mrps15	-2.3326929	-0.10916246	0.019704537016443886	0.05975210689517304
56174	1	Ccdc80	-2.334225	-1.5214441	0.019609178987490303	0.059481905256068064
56175	1	Pnpla6	-2.334406	-0.35233244	0.01961178334480106	0.0594820138158992
56176	1	Gm12000	-2.3358576	-1.6072078	0.019521366430770327	0.059235604942091236
56177	1	Scube3	-2.337356	-18.928034	0.01944777837910133	0.059023933938160425
56178	1	Fcrl5	-2.3374867	-1.7801497	0.01943557587705756	0.058997461711797705
56179	1	Itga3	-2.3380508	-2.3497233	0.019403798713900734	0.05890653928321571
56180	1	Edem3	-2.3397033	-0.20931102	0.019335027322194113	0.05870328118528862
56181	1	Gsta3	-2.3406925	-1.9640659	0.019267277075095218	0.058514091585601
56182	1	Gm15591	-2.3408701	-1.3458831	0.019261616193849314	0.05850240267494063
56183	1	Cnpy3	-2.340914	-0.12440414	0.019275682975563656	0.058534114047126426
56184	1	Cstdc2	-2.3413606	-19.285378	0.019240581170469916	0.05844401201145843
56185	1	Mblac2	-2.3429008	-0.27766567	0.019170551869098298	0.058236774336254016
56186	1	Gm49874	-2.3441374	-19.541458	0.01909803423928301	0.058021937842240634
56187	1	Smim20	-2.3450727	-0.13558137	0.01906146267206304	0.05791627929891091
56188	1	C130060C02Rik	-2.3454685	-1.3840764	0.019029284094203586	0.057834836323586276
56189	1	Pcdh9	-2.3458316	-0.9041822	0.019014175402049645	0.05779435765680426
56190	1	Gm15952	-2.3463516	-0.308104	0.01899491815285117	0.057746697503102906
56191	1	Rnf150	-2.347017	-0.13227859	0.018958585504713608	0.05764166979990428
56192	1	Pdcl3	-2.3474097	-0.14904329	0.018942355586982002	0.057597748397184116
56193	1	Rbm5	-2.347684	-0.102189854	0.01892942461847162	0.05756385073297304
56194	1	Nipal2	-2.3481207	-19.431505	0.018895163969758374	0.05746507761187065
56195	1	Gm47484	-2.348189	-1.08772	0.01889161545497259	0.057459698217545464
56196	1	Ubxn7	-2.3494816	-0.16049124	0.018837217636945257	0.05731093941724005
56197	1	Sphk1	-2.349623	-1.8459256	0.018812491357434253	0.05724600338983245
56198	1	Gpr176	-2.3499174	-19.496733	0.018804281819505365	0.05722641557399852
56199	1	Pebp4	-2.3502061	-2.2760234	0.01878240413986631	0.05716522436460441
56200	1	Pomc	-2.3522172	-1.1015213	0.01869181286677454	0.05690559832311954
56201	1	Gm960	-2.3531103	-2.437205	0.01863587393996785	0.0567459988706783
56202	1	Dlx4	-2.3531554	-18.987013	0.018641448327265924	0.056757619831583145
56203	1	Gm42664	-2.3533647	-0.97213656	0.018631219756849813	0.0567371779918556
56204	1	Enc1	-2.353574	-0.82990706	0.01862311247075995	0.05671783881057973
56205	1	Gm595	-2.3538547	-2.230519	0.01859933761888933	0.05665611985691678
56206	1	2300009A05Rik	-2.3545218	-0.23325002	0.018582986624165722	0.05661165372219423
56207	1	Ddx25	-2.354547	-19.665667	0.018571842928667454	0.05658304433282602
56208	1	9530080O11Rik	-2.3547862	-19.160637	0.018559914870034607	0.056552039589839315
56209	1	Cacna1c	-2.3548746	-0.6882782	0.01855851127287121	0.056552039589839315
56210	1	Gm50217	-2.3557026	-0.87541753	0.01851592107957953	0.05642864149285489
56211	1	Lin9	-2.356325	-0.1728129	0.018493603709993343	0.056371269767829024
56212	1	Pcdhga9	-2.357156	-2.3300745	0.01843437835635099	0.0562013540711188
56213	1	Gm43807	-2.3581722	-1.333636	0.018388242944756182	0.05606599411789575
56214	1	Gm16062	-2.3592496	-0.5539423	0.01834575173820719	0.05594700487576814
56215	1	Gm29675	-2.3595986	-1.2947887	0.018318930657649005	0.05587048887330963
56216	1	Spatc1	-2.3598251	-1.8409249	0.018304821537857105	0.05583273199539485
56217	1	Rab34	-2.3606265	-0.99367464	0.018274767175414208	0.05575159529674224
56218	1	Fbxo2	-2.3606746	-18.962637	0.018268082127582196	0.055741735145177086
56219	1	Thap1	-2.3609898	-0.31338304	0.018262161582114696	0.05572893656334169
56220	1	Psmb1	-2.3610897	-0.07300957	0.018261354098261507	0.05572893656334169
56221	1	Mterf1b	-2.3630502	-0.79238933	0.018155509796377166	0.05541919157472187
56222	1	Fetub	-2.363721	-19.220127	0.018118689615761102	0.055312028454468885
56223	1	Nkd2	-2.3637865	-19.189835	0.018115488846448403	0.05530748679871709
56224	1	Ttc30a1	-2.363847	-0.7839621	0.018114430401474386	0.05530748679871709
56225	1	Flrt1	-2.364014	-0.85694724	0.01810981094608457	0.05530061063135216
56226	1	C2cd6	-2.3654187	-18.994057	0.01803589987672813	0.0550853337829954
56227	1	Gm38163	-2.3655624	-19.186451	0.018028906722064437	0.05506918471415065
56228	1	Zfp85os	-2.365772	-1.2095225	0.01801833788418827	0.05504731802885148
56229	1	Asap3	-2.3658519	-2.218181	0.018008493466053127	0.05502244913835443
56230	1	Fmr1	-2.3663607	-0.13524923	0.018001256308865437	0.05500554241794714
56231	1	Zfp879	-2.3673592	-19.028719	0.017941677929800667	0.054828680893662496
56232	1	Gm12860	-2.3673973	-19.285637	0.01793983418274421	0.054828680893662496
56233	1	Coq8a	-2.367595	-0.4155845	0.01793801956709576	0.054828680893662496
56234	1	Ak7	-2.3681262	-1.4298288	0.017900525961750284	0.054723641814323425
56235	1	Gm50196	-2.368705	-0.7614974	0.017883740156126586	0.054679839085115076
56236	1	Cdh20	-2.3688176	-18.61562	0.017871150629899052	0.05464936249639333
56237	1	Wfdc15a	-2.3690872	-19.057533	0.017858131080941406	0.05461472199292168
56238	1	Gm3636	-2.3704236	-18.876616	0.01779375903291791	0.054433324250216755
56239	1	Dll1	-2.3711002	-19.821804	0.01776124313754379	0.05433900274222863
56240	1	Gm11697	-2.3712587	-2.3693368	0.01774603265712077	0.05430275901505082
56241	1	Mettl17	-2.3719914	-0.30174923	0.017727276937305924	0.05425050835998664
56242	1	Gm11775	-2.3732972	-19.359901	0.017656016595963962	0.05404267650903418
56243	1	Gm37422	-2.37335	-1.5821441	0.01764901722065238	0.054026374323123426
56244	1	Ppil2	-2.373471	-0.13051254	0.017658627589172898	0.05404554463399717
56245	1	Nmnat2	-2.3740327	-2.5408542	0.01761350832295373	0.053926962720514816
56246	1	Gm44079	-2.3740346	-2.2039537	0.017614871735444133	0.053926962720514816
56247	1	Gm11214	-2.374332	-19.470444	0.01760664997842605	0.053912016426732115
56248	1	Gm36787	-2.375391	-18.949743	0.017556247869669406	0.05376278276772707
56249	1	Gm33424	-2.3762076	-18.777325	0.01751748016895215	0.05365424198223974
56250	1	S100a5	-2.3762887	-1.4625952	0.01750839030695403	0.05363148856264875
56251	1	Lrrc75aos2	-2.3765981	-0.7178231	0.017505428327847586	0.053627503462651785
56252	1	Gm50011	-2.3772743	-19.277258	0.017466932566950727	0.053519729036402314
56253	1	Gpr157	-2.3782926	-0.57871413	0.017421628043055665	0.05338877836406298
56254	1	Nat9	-2.3784406	-0.26410732	0.017420069031590147	0.05338877836406298
56255	1	Sh3gl3	-2.3787692	-19.11098	0.017396321630747013	0.05332867832988018
56256	1	Fubp3	-2.3787754	-0.24064676	0.01740589306268777	0.05335295389935795
56257	1	Ranbp6	-2.3793414	-0.45517805	0.017375416413962747	0.05326965096773348
56258	1	Gm49032	-2.3806903	-0.9733307	0.01730867687948791	0.0530751203087802
56259	1	Smim26	-2.3811746	-0.2032099	0.01729352697328087	0.05303370173436039
56260	1	Dvl2	-2.381184	-0.28059787	0.017291542310687413	0.053032652706645186
56261	1	Pcsk9	-2.381679	-1.7420187	0.017258230987147048	0.05294054590508594
56262	1	Pex16	-2.381877	-0.24928275	0.017260067564937285	0.05294114966763872
56263	1	Gm35419	-2.3825104	-19.06948	0.01722069507072057	0.052835442464438304
56264	1	Gm43020	-2.3825314	-19.049404	0.017219722666593912	0.052835442464438304
56265	1	Gm29724	-2.3827248	-0.7803268	0.01721467312587992	0.052832028188418166
56266	1	Gm24362	-2.3828561	-0.7154459	0.017207659967823127	0.05281552521353147
56267	1	Slc12a7	-2.383574	-0.46234804	0.017177865429946357	0.052729089491466825
56268	1	Cyp4f39	-2.3837318	-18.372414	0.01716369678122475	0.05269060704370279
56269	1	AC150683.1	-2.3845754	-18.98918	0.0171244327607951	0.05257506999952744
56270	1	Casr	-2.3847358	-19.449335	0.017116975354754566	0.052557172259021005
56271	1	Ppp1r16a	-2.3851147	-0.46442187	0.017107125237360188	0.05253192366496205
56272	1	Med9os	-2.3857172	-0.87608653	0.01707461290449357	0.052442061666141494
56273	1	Sfta2	-2.3861163	-1.4009385	0.017051613154696513	0.05238138747026942
56274	1	Gm31108	-2.3869684	-1.1615146	0.017013086580679845	0.05227795882210236
56275	1	Mospd3	-2.3873153	-0.19601992	0.017008169141553252	0.052267823044373524
56276	1	Gm50321	-2.3874447	-19.080957	0.0169914480655652	0.05222637968819859
56277	1	Gm30302	-2.387732	-19.542562	0.016978186673428406	0.05220020385847875
56278	1	Cep89	-2.387842	-0.2794264	0.016981315155968603	0.05220020385847875
56279	1	Nploc4	-2.3879395	-0.16046332	0.016979913760618737	0.05220020385847875
56280	1	Ilvbl	-2.3880577	-0.28023574	0.016972788982368363	0.05218890143664238
56281	1	Scml2	-2.3881416	-1.5273005	0.01695732289711369	0.0521463117493297
56282	1	Dpm1	-2.3889813	-0.1061981	0.01693288545909657	0.052081084112831466
56283	1	Gm13165	-2.3892996	-18.925098	0.0169059664943697	0.052008197640516445
56284	1	Gm36793	-2.3896234	-19.303677	0.016891084933409312	0.05197232137234852
56285	1	Gm43566	-2.389788	-2.3200543	0.01687637917298553	0.05193202230070633
56286	1	Adgrb3	-2.390051	-18.930098	0.016871447874834786	0.051921796405196445
56287	1	Ptpn13	-2.3900888	-19.432953	0.01686971476795834	0.051921411915948804
56288	1	Sp6	-2.3901384	-19.197828	0.01686743317449623	0.051919339066811454
56289	1	C1qtnf6	-2.3904176	-0.2975565	0.016863774415118847	0.05191302638887558
56290	1	Echdc2	-2.39051	-18.838821	0.016850384937016637	0.051881702086259696
56291	1	Gm14295	-2.3905482	-0.7025106	0.01685342842387308	0.05188612473473502
56292	1	4831440D22Rik	-2.3907132	-0.7205527	0.016845267466108486	0.05187089226616867
56293	1	A330035P11Rik	-2.390879	-1.2193464	0.016832718406330237	0.051842829824565444
56294	1	9230109A22Rik	-2.391034	-19.592842	0.016826381320922856	0.051832510955759505
56295	1	Dhrs4	-2.3910878	-0.15989313	0.016834940742837565	0.05184403823190134
56296	1	Cxxc1	-2.3913407	-0.20460157	0.016822497203671162	0.05183043656052363
56297	1	Anapc13	-2.3915772	-0.10482777	0.01681339728055251	0.051807343443397436
56298	1	Fads6	-2.3916378	-0.64609855	0.01680399448856085	0.0517833125949867
56299	1	Bco1	-2.3918018	-1.5690447	0.016787454977659547	0.05173728249415008
56300	1	Ddit4l	-2.3920512	-18.912231	0.016779854848456642	0.05171879652861777
56301	1	Gm10322	-2.3921425	-19.35112	0.01677568302678928	0.05171087475681866
56302	1	Creb5	-2.3924623	-1.1942447	0.016759211240362466	0.051665033333938945
56303	1	Slc33a1	-2.3933816	-0.18893217	0.016728593867181944	0.05157557119899124
56304	1	Ddn	-2.393652	-18.696953	0.01670686631494935	0.05151350261144634
56305	1	H2afx	-2.3942313	-0.12166786	0.016692484897884368	0.05147407520659931
56306	1	Zfp108	-2.3943126	-1.2897829	0.01667634420256097	0.051434127715311764
56307	1	Cwc22	-2.3948565	-0.17942835	0.016663150092407226	0.051398343735880356
56308	1	Plscr4	-2.3959754	-0.96158516	0.01660033667291696	0.05120948498201767
56309	1	Rhbg	-2.397402	-2.144284	0.016532865749060283	0.05101109552505355
56310	1	Pi4kb	-2.397854	-0.17720164	0.016526502435018093	0.05100120986589506
56311	1	Sf3b5	-2.3978598	-0.09505371	0.01652854840421159	0.051002648741123514
56312	1	Gsto2	-2.398041	-1.1397994	0.016505288964711224	0.05094061366166395
56313	1	Zfp189	-2.3982768	-0.55974436	0.016502063614509403	0.05093552828470847
56314	1	Gm12971	-2.3982902	-0.92675	0.016499423850094258	0.05093224958639862
56315	1	Cfap97d2	-2.3984132	-1.8529106	0.01648632222519227	0.05089667234294871
56316	1	4933415A04Rik	-2.3993063	-19.187408	0.016451287051473907	0.05079336843682572
56317	1	Slmap	-2.3995738	-0.12658328	0.016450018900878192	0.05079336843682572
56318	1	Gm42775	-2.3996232	-18.803442	0.016437062340184057	0.05075915779198301
56319	1	Klhl40	-2.4004776	-19.097681	0.016398765750433066	0.05064573857073675
56320	1	Myl6b	-2.4005895	-1.1991662	0.016394113658984546	0.05063621482770258
56321	1	Apof	-2.4007118	-1.3559511	0.016384152216195855	0.05062377603542786
56322	1	Rnf223	-2.400738	-19.133318	0.016387120860655267	0.05062430237365955
56323	1	Gpr22	-2.4007487	-1.3103428	0.016385382505427155	0.05062377603542786
56324	1	Angptl3	-2.400845	-0.98688453	0.01638488445891059	0.05062377603542786
56325	1	Gm34397	-2.4012878	-19.065102	0.016362537143502488	0.05056771075094489
56326	1	Dgat2l6	-2.4013436	-19.610044	0.016360047091431098	0.050564855484773547
56327	1	Efcab8	-2.4013786	-1.184062	0.016359571928818335	0.050564855484773547
56328	1	Gm8817	-2.401613	-19.690416	0.016348010074233286	0.050537690789867536
56329	1	Letm2	-2.401783	-0.35215402	0.016348127442525444	0.050537690789867536
56330	1	Nsun7	-2.4018328	-2.389147	0.01633087380927624	0.050500393948221055
56331	1	Hapln1	-2.4018378	-18.818941	0.016337977113709774	0.05051598631423422
56332	1	Cd2	-2.4019027	-1.1649711	0.01633137004315728	0.050500393948221055
56333	1	Msh5	-2.4022176	-0.41080585	0.01632733268312509	0.050497582431974004
56334	1	Krtcap3	-2.402227	-0.87807685	0.01632345978195857	0.0504904409389073
56335	1	1700030M09Rik	-2.402725	-19.134926	0.016298429162543263	0.050417848418307154
56336	1	Bc1	-2.4029648	-18.77292	0.016287753647864767	0.05038965257521674
56337	1	Alkbh5	-2.403416	-0.15060134	0.0162791688217029	0.05036791994034498
56338	1	1700058P15Rik	-2.4046273	-2.546192	0.016206748061485303	0.05015826954688597
56339	1	Gm13856	-2.4050188	-1.307574	0.016192887025227788	0.05012978717964372
56340	1	Gm10479	-2.4050524	-18.940271	0.016195075532124622	0.0501317553816084
56341	1	Pelo	-2.405177	-0.18003364	0.016199764064281565	0.05014146127690486
56342	1	Cyb5r4	-2.4057124	-0.12381334	0.016176690120497186	0.05008444737537133
56343	1	Zfp236	-2.4059944	-0.18076156	0.016162925353620388	0.05004668276514439
56344	1	Tnk2os	-2.4071345	-19.036713	0.016103115539768495	0.049871001277406776
56345	1	Gt(ROSA)26Sor	-2.4085042	-0.23425734	0.016051465817552287	0.04972058192319803
56346	1	4930592A05Rik	-2.408646	-19.217234	0.016036631227355682	0.049684164265080655
56347	1	Gper1	-2.4105139	-19.035769	0.015954819922430242	0.04944018773544321
56348	1	Gm26642	-2.4106147	-19.229937	0.01595041781119357	0.04943129098216505
56349	1	Gm47375	-2.4106808	-18.972546	0.0159475321656851	0.04942709258916283
56350	1	Gsg1l	-2.4107819	-19.205023	0.01594311842151578	0.0494181568123136
56351	1	Gm43570	-2.41091	-18.943626	0.015937528054510118	0.04940557184521494
56352	1	Gm20721	-2.4113946	-0.45955098	0.015924314154848858	0.04936934960663052
56353	1	Dlk2	-2.4117014	-19.00093	0.015902998329267046	0.0493080000056387
56354	1	4933433G19Rik	-2.4119666	-0.62712795	0.015897166520118744	0.04929465215794793
56355	1	Hormad2	-2.4124568	-18.771591	0.015870111650840624	0.04922021371364461
56356	1	C1ql3	-2.4126015	-18.763819	0.015863825634760815	0.04920544475395213
56357	1	Ppara	-2.4137344	-18.997362	0.015814620107838465	0.04905753505012228
56358	1	Kdm4b	-2.413971	-0.29120728	0.015813323377897974	0.04905753505012228
56359	1	Gm42722	-2.4141796	-0.38613173	0.015801452263620872	0.04902610876256616
56360	1	Noxred1	-2.414433	-0.8164717	0.015786387761619426	0.04898407643168138
56361	1	Smtnl2	-2.4144375	-20.005901	0.01578415786216429	0.04898186473835413
56362	1	Trpm8	-2.4151013	-19.092815	0.0157554526245123	0.048897485670960694
56363	1	Atp5f1	-2.4154232	-0.06851166	0.015754955995138337	0.048897485670960694
56364	1	1700120G11Rik	-2.4167993	-18.838427	0.015682209894216384	0.04868889591736418
56365	1	Kdm2a	-2.4168763	-0.1095677	0.01569031348235091	0.048704688115679406
56366	1	Ndufa9	-2.4169254	-0.13658674	0.0156870902932419	0.04869936511611615
56367	1	Ankub1	-2.417063	-20.149914	0.015670857357785378	0.04866300862301228
56368	1	Tmco3	-2.4183745	-0.2564184	0.015622537665503002	0.048522294475077436
56369	1	Fam166a	-2.4197156	-19.53481	0.015557113936189993	0.04832374259609679
56370	1	Gm17055	-2.4201295	-18.820389	0.015539437418933245	0.04827347989104963
56371	1	Dnase1	-2.4202375	-18.865866	0.015534818236592564	0.04826377420964468
56372	1	Gm11527	-2.421266	-19.029888	0.015490966814036106	0.048136800246195356
56373	1	Tbc1d15	-2.421418	-0.1351003	0.01549533633664257	0.04814574429456664
56374	1	Capn10	-2.4215105	-0.36489215	0.015488850186904568	0.048134855821965625
56375	1	Cldn14	-2.4218028	-19.603918	0.015468132872266846	0.048079728305960086
56376	1	Tomm22	-2.4218822	-0.105497494	0.015476289108334831	0.04810044957178459
56377	1	Kdm4a	-2.422223	-0.23963036	0.01545889640428945	0.04805564503262942
56378	1	Wfdc13	-2.4230392	-19.257797	0.015415630533059986	0.04793037821555997
56379	1	Zmym5	-2.4231741	-0.18205115	0.015419578506160023	0.047938036750109055
56380	1	Tor2a	-2.4233165	-0.1873581	0.015413579181131922	0.04792861576057259
56381	1	Gm3854	-2.4246278	-18.885973	0.015348397931682085	0.04773972790195451
56382	1	Rnf208	-2.4246984	-18.859941	0.015345423541793286	0.047735075100716645
56383	1	Dnajb7	-2.4247587	-19.015287	0.015342871103219195	0.047735075100716645
56384	1	Cactin	-2.4249396	-0.25321755	0.015344907815712568	0.047735075100716645
56385	1	Mif4gd	-2.4253764	-0.20859785	0.015326396576341963	0.04768967230761147
56386	1	Gm44175	-2.4255843	-19.949492	0.015308041687558014	0.04764174223293793
56387	1	Mgat4c	-2.425897	-2.23295	0.015289232486205792	0.047596968474557924
56388	1	Aplp1	-2.4259093	-19.050005	0.015294359842439294	0.04760833994147657
56389	1	Lbh	-2.4259236	-0.15297818	0.015302867472239776	0.047630230329580005
56390	1	Mapk9	-2.4264483	-0.18622856	0.015281230502646197	0.0475766449381326
56391	1	Col11a2	-2.4266055	-0.7235786	0.01527106464326746	0.047549579812183745
56392	1	Zfp433	-2.4268246	-1.3314323	0.015253991568052174	0.047505582305983646
56393	1	Gkap1	-2.4268825	-0.3345315	0.01526127547389393	0.04752368247975882
56394	1	Slc22a14	-2.4285643	-0.57206225	0.015187069485888995	0.04730172925153503
56395	1	Glra1	-2.4287698	-18.982327	0.015174324812356726	0.04726659439380118
56396	1	Deaf1	-2.4290056	-0.21463268	0.015174239549268482	0.04726659439380118
56397	1	Mab21l2	-2.4290657	-1.6095366	0.015158010111222808	0.04722488801031937
56398	1	Extl1	-2.4293697	-18.848156	0.01514925935686712	0.04720673560426714
56399	1	Cdh11	-2.429836	-1.9164569	0.015123415837609804	0.04713985361392838
56400	1	Gnaz	-2.42987	-18.85132	0.015128391358980574	0.04714778308382173
56401	1	Nsg1	-2.429875	-0.9410114	0.015128880404769658	0.04714778308382173
56402	1	Fam71d	-2.4305482	-18.950184	0.015100119301756226	0.04707178254093864
56403	1	Adam28	-2.430924	-19.25577	0.015084487178753244	0.04702759299471101
56404	1	Pgbd1	-2.4326272	-1.8004392	0.015010752168205141	0.046811276393573964
56405	1	Gm41289	-2.433336	-2.6681669	0.014977990742573978	0.04672264822364671
56406	1	Cfl2	-2.4335382	-0.18094167	0.01498501145189089	0.046740032821538914
56407	1	Wfdc8	-2.433792	-1.9210812	0.014959141428451067	0.04667036677124909
56408	1	Gm15324	-2.4339328	-19.083158	0.014959785223182087	0.04667036677124909
56409	1	Ccdc28a	-2.4341707	-0.32945886	0.014957427400512504	0.04667036677124909
56410	1	4930578M01Rik	-2.43502	-0.71895987	0.014918872897641823	0.046556227563624965
56411	1	1810041H14Rik	-2.4352975	-0.8465886	0.014904282203749442	0.04651519141906762
56412	1	4930486F22Rik	-2.4356172	-18.807304	0.014890370854750708	0.0464762677316784
56413	1	U2af1l4	-2.436059	-0.20246916	0.014882122323443122	0.046459505060402695
56414	1	Gm47770	-2.4361014	-18.802343	0.014870471630202886	0.04642762276885508
56415	1	Myo16	-2.4364522	-1.7690026	0.014854365133153228	0.0463863074464634
56416	1	Tph1	-2.4365947	-19.388433	0.014850217325026213	0.04637784064188395
56417	1	Nedd1	-2.43666	-0.201781	0.014856895935196195	0.04638972361351493
56418	1	Gck	-2.436947	-19.624802	0.014835769427627142	0.04633720148402534
56419	1	Olfr523	-2.4374454	-19.667158	0.014815355943332914	0.04627792008382803
56420	1	Pde6b	-2.438214	-2.3851185	0.014776983804147839	0.04616699236507811
56421	1	Clcc1	-2.4388475	-0.1728113	0.014767908323648155	0.046143103468238106
56422	1	Adamts3	-2.439214	-0.34277955	0.014749928229024935	0.046091384320780006
56423	1	Dab2	-2.4393706	-1.5794753	0.01473321569751284	0.04604361649500528
56424	1	Nat8f4	-2.4395652	-1.5631449	0.014726148637888892	0.04602598595574838
56425	1	Tsc2	-2.4402113	-0.29917043	0.014711186763017053	0.04598812701692182
56426	1	Rnf225	-2.4403777	-1.774746	0.014692408329643792	0.04593387192126266
56427	1	Mmp15	-2.4416363	-19.24339	0.014644635804528768	0.04579338610992889
56428	1	Mecp2	-2.4431465	-0.13223015	0.014593854808091156	0.04563901553022385
56429	1	Rprd2	-2.4443657	-0.13800061	0.01454488433613745	0.045494684719679684
56430	1	Lad1	-2.4457066	-19.697416	0.014480506321004765	0.04530209564728293
56431	1	Ikbip	-2.445732	-0.26210237	0.014487861736822013	0.045320715437945504
56432	1	Gm10845	-2.4479432	-19.350462	0.014390999110667697	0.04502643640730858
56433	1	Frmd5	-2.4486105	-1.1946902	0.014358850984614972	0.04493456071428506
56434	1	Lbhd1	-2.4500284	-0.7017836	0.014311887918121506	0.04479193615010381
56435	1	Gm16225	-2.4528475	-2.2802792	0.014190517721343401	0.04441638925363966
56436	1	Rnf44	-2.4533641	-0.21445727	0.014185313062625755	0.0444050599157057
56437	1	Gm31812	-2.4535878	-1.6409594	0.014162901274787518	0.0443428462526949
56438	1	AW046200	-2.4539943	-0.5970193	0.014157115869772816	0.04432903141998692
56439	1	Gm14029	-2.4549685	-19.561647	0.014113045140246801	0.044199609603066084
56440	1	Mst1	-2.455055	-1.6741706	0.014103994401777037	0.04417554940393611
56441	1	Gm1141	-2.4554374	-19.487291	0.014094664465328192	0.044150609966778505
56442	1	Trbv13-2	-2.4556065	-19.14139	0.014088037923554822	0.044134134717629635
56443	1	Gm40770	-2.4557223	-19.3803	0.014083501054727466	0.04412420330450568
56444	1	Gm26947	-2.456104	-0.710451	0.014072199314839572	0.04409735291457929
56445	1	Gmip	-2.4561214	-0.13256603	0.014078488812501797	0.04411278045423457
56446	1	Fam220a-1	-2.4568758	-0.5608465	0.014043415638694632	0.044011426646369145
56447	1	Ppp1cb	-2.4585643	-0.107615314	0.013983040191191995	0.04382646690737062
56448	1	Gm15243	-2.4590235	-0.6353609	0.013959344693563594	0.04375644687149458
56449	1	Ddx20	-2.4591575	-0.23752145	0.013958651316915533	0.04375644687149458
56450	1	Gm3604	-2.4598978	-0.39901355	0.013926588849291106	0.043662249717247296
56451	1	Ptpn14	-2.4623313	-1.6722822	0.013821809477176955	0.043342165965436594
56452	1	Gm17077	-2.462764	-1.5204117	0.01380673675764036	0.04329910664955577
56453	1	Gm13218	-2.4631333	-19.612057	0.013795958632637646	0.04326950849167856
56454	1	Gm12092	-2.4632242	-19.277645	0.01379247510168177	0.04326278549819272
56455	1	2500004C02Rik	-2.4633768	-0.60440665	0.013790808722561937	0.04326176160285996
56456	1	AC154200.1	-2.4642658	-0.52279717	0.013756800762759444	0.04316346641656476
56457	1	Igf2bp2	-2.464337	-1.2485616	0.01375058532401067	0.043148158010594656
56458	1	Ecm2	-2.4646032	-0.48717347	0.013744149033221274	0.043132153546518476
56459	1	Hdhd3	-2.464624	-1.1116985	0.013739918521366289	0.04312306886175095
56460	1	Dnm1	-2.4653358	-19.445766	0.013711515770924772	0.04303810987556652
56461	1	Vwa1	-2.4653597	-1.7132261	0.013704666136069249	0.04302497577490585
56462	1	Rnf2	-2.4655776	-0.20409782	0.013711261679987078	0.04303810987556652
56463	1	Cabp4	-2.4655914	-2.131335	0.013694993599267303	0.042998790561698357
56464	1	Snx31	-2.466409	-19.140991	0.013670535378065882	0.04292617245829946
56465	1	4930549C15Rik	-2.4669077	-0.5368259	0.013655828521180356	0.04288416298364254
56466	1	Mettl18	-2.469111	-0.46354017	0.013575318891385718	0.04264377755665298
56467	1	Shpk	-2.469591	-0.6135384	0.013554024453206163	0.04258517258624116
56468	1	Coq3	-2.4696383	-0.26439613	0.013556002677761856	0.04258724359776387
56469	1	Myo15	-2.469715	-0.57088405	0.013549623743568964	0.04257548926373407
56470	1	Pttg1	-2.4703677	-0.20395187	0.013529758958668049	0.042525486540065875
56471	1	B020010K11Rik	-2.47082	-0.41740215	0.013508714910784982	0.04246347674127192
56472	1	Gm26801	-2.47116	-0.6148722	0.013494776524104173	0.042427924321475054
56473	1	Nenf	-2.4711728	-0.17119479	0.013498865368473697	0.04243664725282783
56474	1	Dnajb4	-2.4721732	-0.3557235	0.013460404865552751	0.042328102804055336
56475	1	Spata2	-2.4723516	-0.28026396	0.01345352960758323	0.042310603634369004
56476	1	Tpgs2	-2.472545	-0.29071102	0.013446452185502656	0.0422924651983574
56477	1	Pigq	-2.4734576	-0.23877236	0.013412387762250694	0.0421894340697609
56478	1	Ttc32	-2.4740198	-0.20469835	0.013391901761345809	0.04212909873007997
56479	1	Smco3	-2.4746	-1.7634529	0.013359844104060605	0.04203644154991723
56480	1	Stk19	-2.475822	-0.18514831	0.01332487193931681	0.041930488833604534
56481	1	Dtwd2	-2.4771	-0.33770803	0.013276687917507652	0.04178293655372376
56482	1	AC160336.1	-2.4773784	-0.6913051	0.013262160269270459	0.04174128547998304
56483	1	Hsd17b10	-2.478717	-0.13262889	0.01321827760998229	0.04161128226558972
56484	1	Jtb	-2.480512	-0.14278671	0.01315189330340775	0.041406341023288405
56485	1	Uchl1os	-2.4814017	-19.748692	0.013109202434742026	0.04127596155725386
56486	1	Tle5	-2.481742	-0.08800281	0.013108153020165051	0.04127596155725386
56487	1	Dnaja4	-2.4818435	-1.983129	0.013086610620370765	0.04122493028483662
56488	1	Gm10248	-2.4818583	-1.3185966	0.013092007471800832	0.04123388481460947
56489	1	Ulbp1	-2.4821384	-0.17534171	0.013090331579621759	0.041232628817528594
56490	1	Cdr2	-2.4837747	-0.5797866	0.013026985787715734	0.04104110686399202
56491	1	Isoc2a	-2.4839778	-0.42781296	0.013021474665138743	0.04102774773481696
56492	1	Fam189a1	-2.4839804	-19.950869	0.013014738600213958	0.04101052610252859
56493	1	C130046K22Rik	-2.4845092	-0.8667152	0.012998181303534471	0.04096235056768316
56494	1	Gm15860	-2.4848838	-1.0918282	0.012981546785921555	0.04091392225012332
56495	1	Rlf	-2.4860332	-0.14025676	0.012949539232742379	0.040817028572519815
56496	1	Gm35239	-2.4867444	-18.919817	0.01291415324648372	0.04071344123776715
56497	1	Gm37640	-2.4886756	-1.5382917	0.012840366391407372	0.040496636642862016
56498	1	Gm45507	-2.4887853	-2.419136	0.01283383272144696	0.040479984685876956
56499	1	Thoc5	-2.4889166	-0.22539313	0.012844728981346311	0.04050643874699619
56500	1	Thtpa	-2.4893901	-0.40712795	0.012825065488844973	0.040456283768719965
56501	1	Eepd1	-2.4896226	-0.18780507	0.01281760215972964	0.04044064334301096
56502	1	Sall2	-2.4905162	-1.2640727	0.012776235254856442	0.040318007178017305
56503	1	Gm28513	-2.4921396	-1.8585588	0.012715435526661713	0.04013006367681331
56504	1	Haspin	-2.4937506	-0.23591906	0.012670040264957735	0.03999461478240374
56505	1	Gm12678	-2.4938107	-19.624546	0.012660127805520434	0.0399672324561487
56506	1	Mtf1	-2.4941177	-0.21439667	0.01265789939474314	0.03996410520816321
56507	1	Gm13563	-2.4962566	-1.3872217	0.012569831306487707	0.03969381588040514
56508	1	Sin3a	-2.4986072	-0.15042655	0.01249982080254164	0.039476593410042005
56509	1	Xylb	-2.4999819	-0.6660708	0.012445585502692619	0.03930915413225728
56510	1	Gm48837	-2.5007799	-2.4102213	0.012407598177997725	0.03919300604391298
56511	1	Gm26611	-2.501356	-2.4338913	0.012387381402906548	0.03913297416577698
56512	1	Acp5	-2.5034487	-0.5479341	0.01232950707479023	0.038957767216351274
56513	1	Jrk	-2.5038955	-0.67401135	0.01230977625650078	0.038899230323713826
56514	1	Npnt	-2.5044825	-19.863218	0.01228487169963841	0.038824331215204164
56515	1	Aptx	-2.5063035	-0.31942424	0.012229487827161559	0.03865308311186863
56516	1	Fbxo15	-2.5066175	-19.326775	0.012210992463421123	0.03859840441296401
56517	1	BC028777	-2.5080962	-0.666872	0.012165376812551127	0.038461746550139606
56518	1	Fastk	-2.508429	-0.25748357	0.012156752233318836	0.038438243326308096
56519	1	Gm44777	-2.5099955	-0.6072658	0.012100480122629395	0.03826781283565605
56520	1	Tmem132c	-2.5112517	-19.2999	0.012051988197837635	0.038121925243008316
56521	1	Ppp1r26	-2.5113072	-1.395332	0.012050519958991233	0.03812101581383411
56522	1	Gm48383	-2.511521	-0.5178574	0.01204910585548894	0.03812027747675805
56523	1	Unc79	-2.5115566	-19.712814	0.012041591623189015	0.03810397208137612
56524	1	Prrx2	-2.5119367	-19.28898	0.012028643149971022	0.03806672934130214
56525	1	Lmntd1	-2.5126708	-19.329622	0.012003664953603908	0.03799140542025838
56526	1	Gm3448	-2.5132143	-0.32092378	0.011992862331617046	0.03796093659201843
56527	1	Hoxb8	-2.5140672	-19.655209	0.011956279484770647	0.03784885179383323
56528	1	Ntpcr	-2.5144253	-0.21411972	0.011953703565155132	0.03784440805104909
56529	1	Fam221a	-2.5149975	-0.5736264	0.011928908535342455	0.037769612726494706
56530	1	Cd8a	-2.5154698	-2.305667	0.011903446583087582	0.03769638807077643
56531	1	P2rx5	-2.5154982	-1.8061033	0.011905462545435454	0.03769907451372392
56532	1	Gm20655	-2.5157824	-19.331985	0.011898308822933386	0.037687510905251374
56533	1	Ndufb6	-2.5159574	-0.119367175	0.011902122815491368	0.037695893390323164
56534	1	Frs3	-2.5173843	-1.853872	0.011840197711406533	0.03751080593763824
56535	1	Zscan18	-2.5175595	-0.6729894	0.011843469029357045	0.03751748833220384
56536	1	Fndc10	-2.5176592	-0.6425822	0.011839916677411794	0.03751080593763824
56537	1	Galnt6os	-2.5178258	-2.0243697	0.011823750739809423	0.0374660532324553
56538	1	Ngly1	-2.5196574	-0.17822051	0.011776677388759305	0.03732421774550731
56539	1	4932438H23Rik	-2.5197508	-1.6888266	0.011760183232734183	0.03727560139918082
56540	1	Zcchc3	-2.521284	-0.49772424	0.01172010356610527	0.03715585857573397
56541	1	Gopc	-2.5219688	-0.20778011	0.011699626972187271	0.03709458474163196
56542	1	Decr2	-2.5221171	-0.41753802	0.01169298292031006	0.037077160338354995
56543	1	Slc4a9	-2.522259	-1.8769914	0.011677441026874603	0.03703151566581608
56544	1	Pde1c	-2.52329	-0.809531	0.011647795541661093	0.036941132304329084
56545	1	Gm11831	-2.5236325	-1.949186	0.011631574374464286	0.03689551436303289
56546	1	A430088P11Rik	-2.523675	-1.5671477	0.011632269116685617	0.03689551436303289
56547	1	Lyve1	-2.5242407	-2.5865557	0.011609912357010858	0.03683545895818127
56548	1	1700008O03Rik	-2.5257835	-1.3247156	0.011565959440328552	0.03670521140354332
56549	1	Hif1an	-2.5259664	-0.32160953	0.011566586781256574	0.03670521140354332
56550	1	Sgta	-2.5267413	-0.17324267	0.011542775536557782	0.03664405614290114
56551	1	Eef1akmt3	-2.5268717	-2.5455735	0.011523276376727096	0.03658575091936385
56552	1	Gm16998	-2.5274956	-1.6916292	0.011504181687225182	0.03652871852416918
56553	1	Tbx21	-2.5282397	-1.324139	0.011481894396027528	0.03646153658602781
56554	1	Ksr1	-2.5286345	-0.18255395	0.011480053859714236	0.03645927787868717
56555	1	Zfp169	-2.529106	-0.3790992	0.011463066989893795	0.03640891105122588
56556	1	Efhc1	-2.5307274	-1.821257	0.011400795542018035	0.03621825099572905
56557	1	Platr27	-2.5330684	-0.8726223	0.011330614307507933	0.03600238298712736
56558	1	Tjap1	-2.5331645	-0.2734818	0.01133215391747552	0.03600373168466981
56559	1	Emc2	-2.5344281	-0.15291373	0.011292760443902906	0.03588563619014264
56560	1	1700025N21Rik	-2.5347445	-19.224888	0.011273815525367992	0.03582896033586288
56561	1	Rhbdl1	-2.5349188	-0.9932175	0.011270318934857419	0.0358213740038203
56562	1	Syt13	-2.535686	-20.20354	0.011243583070029761	0.03574343471829272
56563	1	Ttpal	-2.5357754	-0.3851414	0.011247108323039264	0.03575112132693174
56564	1	Gm20496	-2.5357785	-2.6498997	0.011234752213837428	0.03571887838266422
56565	1	Tfg	-2.5378067	-0.14517087	0.01118492757366498	0.03556747479989634
56566	1	Gm47460	-2.5379355	-1.5469086	0.011171639388837957	0.03553016371973135
56567	1	Trpm1	-2.5380967	-19.75623	0.011166497465782752	0.03552286305845521
56568	1	Hba-a1	-2.5381281	-0.5319002	0.011169575868756249	0.03552915532006544
56569	1	Gm43112	-2.5386515	-2.044791	0.01114378910454396	0.03545761062671788
56570	1	Otub2	-2.5395186	-1.833495	0.011117924255096898	0.03538005109323013
56571	1	0610010K14Rik	-2.541534	-0.14456269	0.011066124583865264	0.035224381180585025
56572	1	Gm29685	-2.5415857	-20.344355	0.011055763599099983	0.03519487118522402
56573	1	Rtkn2	-2.5423803	-0.32291973	0.01103672406002683	0.0351381244818204
56574	1	Zxdc	-2.5423963	-0.29304025	0.011036849419876748	0.0351381244818204
56575	1	Pnkd	-2.5424585	-0.18561648	0.011036487335433874	0.0351381244818204
56576	1	Atp2b2	-2.543156	-1.0299864	0.011006120058477188	0.035050660111264
56577	1	Smim22	-2.5432081	-19.6002	0.01100459852517487	0.035049271775061244
56578	1	Gm44995	-2.5438228	-19.315569	0.010985275456213936	0.03500153985782326
56579	1	Bcl2l15	-2.5449817	-1.5306525	0.010946349775538725	0.03488784292725008
56580	1	Fnbp1	-2.5451615	-0.09894692	0.010949659613421429	0.03489494721931934
56581	1	Lrp8os3	-2.5454202	-1.8983237	0.010932134066454952	0.03484597496984545
56582	1	Gm50020	-2.5457656	-0.85072494	0.010927132384767144	0.03483691084966841
56583	1	Sdhc	-2.5458694	-0.13529047	0.010930022417737542	0.034842684022420446
56584	1	Gm34829	-2.546776	-19.59168	0.010892833925093702	0.03473099309752866
56585	1	Gm31143	-2.5469778	-19.333971	0.010886542371427117	0.03471436118556997
56586	1	Slc22a21	-2.5478473	-0.48961458	0.01086341719029538	0.034644042612196425
56587	1	Gm33843	-2.548177	-2.894985	0.01084450758505672	0.03458715518039527
56588	1	Gm28086	-2.548852	-2.4035592	0.010822470667981024	0.03452369212394381
56589	1	Cdan1	-2.5488527	-0.31738007	0.010834695444019618	0.034559274560918535
56590	1	Kitl	-2.5496502	-1.7362477	0.010798287705797207	0.03444995225981904
56591	1	2510046G10Rik	-2.550474	-0.39289397	0.010785380647246557	0.034412175074315876
56592	1	Ccdc117	-2.550565	-0.21842259	0.010783245459535606	0.03440876288857151
56593	1	Trip6	-2.5507545	-0.61887306	0.010773906451689295	0.0343823607491589
56594	1	Surf4	-2.5519097	-0.11629048	0.010743016546484603	0.0342871720264731
56595	1	Gm45570	-2.5519366	-18.93427	0.010732960396613297	0.03425846360504765
56596	1	Ache	-2.5525687	-2.5435379	0.010707540886928038	0.034184086331984435
56597	1	Tmbim7	-2.5527728	-2.055671	0.010701345821393194	0.03416768702427815
56598	1	Tle1	-2.552871	-0.37673298	0.010709620361977297	0.0341873445725528
56599	1	Pcsk6	-2.5530622	-19.659256	0.010698370543740711	0.03416156575761177
56600	1	Naglu	-2.5533333	-0.31293294	0.010697525231038311	0.03416156575761177
56601	1	Kif21a	-2.5549097	-19.028702	0.010641802890652885	0.03398765932610734
56602	1	Lmln	-2.5552406	-0.29801694	0.010637207480602472	0.03397634356140991
56603	1	Gm48623	-2.5555115	-20.073202	0.010623441060544693	0.03393572950239893
56604	1	Atg2b	-2.555974	-0.23690167	0.010617485722802633	0.03392006175008963
56605	1	Ttc39d	-2.5566554	-2.229344	0.010585017036775708	0.033823026529032116
56606	1	Svs4	-2.556678	-20.327179	0.010587915917225329	0.03382894144517931
56607	1	Wars	-2.5573351	-0.2045271	0.010576540407241259	0.03379928571594489
56608	1	D5Ertd615e	-2.5575137	-1.7522748	0.01055732212374462	0.033741209868067584
56609	1	Btbd11	-2.5586169	-1.1487631	0.010528519123030575	0.03366248449258914
56610	1	Suds3	-2.5587673	-0.15126355	0.010533348713314227	0.033674591202897626
56611	1	Rab2b	-2.5588815	-0.28571582	0.010527973616764039	0.03366248449258914
56612	1	Gm13842	-2.5589483	-2.4849975	0.010513157105659242	0.03362668816260296
56613	1	Donson	-2.5590074	-0.27640644	0.010523621058323973	0.033653489450183025
56614	1	Btg4	-2.559657	-2.5473397	0.010491755361449289	0.03356155886255343
56615	1	Gm44097	-2.560301	-19.60206	0.010478261172519428	0.033521714250491705
56616	1	Gm10097	-2.5614178	-2.3981426	0.010439034648118834	0.03340284168970909
56617	1	Smarcd3	-2.5617201	-19.560946	0.010435582545218522	0.033395105367719814
56618	1	Il2rg	-2.5622683	-0.2692642	0.010425566299692551	0.03336635939253308
56619	1	Cpa2	-2.5634458	-1.8622555	0.010382898438071612	0.03323677882577034
56620	1	Clip4	-2.5634754	-19.752657	0.010383018993889602	0.03323677882577034
56621	1	Wt1os	-2.5635731	-19.427011	0.010380099008864024	0.033234021876257826
56622	1	Adar	-2.564293	-0.20233205	0.01036694790140249	0.033195207769977274
56623	1	Dixdc1	-2.56446	-19.029043	0.010353630922639306	0.033159143732599206
56624	1	Ciz1	-2.5646884	-0.20553355	0.010354704898129542	0.033159294023111525
56625	1	Pou4f1	-2.565298	-19.151932	0.010328675272931999	0.033082500978361365
56626	1	3830408C21Rik	-2.5659888	-0.883035	0.010310772654709937	0.03302843594899941
56627	1	Abhd14b	-2.5662663	-0.33095223	0.01030689234531262	0.03301928222472348
56628	1	Cdip1	-2.567033	-0.21704136	0.010285048101997759	0.032952571501548046
56629	1	4930503L19Rik	-2.5674024	-0.28531808	0.010272341112808251	0.03291512556253744
56630	1	Tmem232	-2.567742	-1.968392	0.010250951384766619	0.032856370138843946
56631	1	Ccdc126	-2.567862	-0.56580454	0.010256873135853415	0.032872087161421815
56632	1	Armc2	-2.5684888	-1.4642591	0.010232917471669184	0.03280833897619774
56633	1	Fbxl18	-2.5685182	-0.39610562	0.010239780635935091	0.03282708346855331
56634	1	Gm15701	-2.5690374	-19.484838	0.010217993048987444	0.032763742534473
56635	1	Fxyd4	-2.5690527	-1.2904723	0.010216086218752628	0.03276088196847907
56636	1	Stk35	-2.5694075	-0.33268362	0.010213212291541079	0.03275491924552451
56637	1	Selp	-2.5701318	-0.71943986	0.010187134687510807	0.0326810244953273
56638	1	Spire1	-2.5703526	-0.29525217	0.010185786406896423	0.03267994633141786
56639	1	Commd10	-2.570503	-0.1748496	0.010182597127464478	0.03267296072921071
56640	1	Secisbp2	-2.5706165	-0.16761701	0.0101800737000806	0.03266811047418768
56641	1	Alg14	-2.5711284	-0.22281344	0.010163680744294919	0.03261874716802244
56642	1	Gm43581	-2.571848	-1.3538142	0.010134514404631924	0.03253160986955123
56643	1	Xrcc3	-2.572021	-0.47537458	0.010135736179108663	0.032532297273953896
56644	1	Trim12a	-2.5733514	-0.18269528	0.010098887225765154	0.03242047061460214
56645	1	E230014E18Rik	-2.5746503	-0.7434194	0.010054858594623522	0.03228554595584436
56646	1	Mettl25	-2.5746803	-0.22295892	0.010060551426866507	0.03230061290451591
56647	1	Gm45024	-2.574849	-19.405563	0.010048065294083622	0.03226694212102485
56648	1	Zfp973	-2.575315	-1.2035617	0.010033506036766218	0.03222339360420114
56649	1	Wnt8b	-2.5756123	-19.121996	0.010025925473767364	0.03220225127795992
56650	1	Gm49548	-2.5764854	-19.36336	0.010000664718322432	0.032130705651881586
56651	1	Zfp82	-2.5765145	-0.5045469	0.010004385853095448	0.03213946285104872
56652	1	Pex5	-2.577159	-0.25811568	0.009988496084001845	0.032096427595803
56653	1	Gm17324	-2.577301	-19.258913	0.009977119336556449	0.032067822289702494
56654	1	Tspan6	-2.5775683	-19.527979	0.009969413913255867	0.03204624627672032
56655	1	Gm26728	-2.5788393	-19.445847	0.00993284250375195	0.03193504810557016
56656	1	Golga1	-2.579364	-0.21840382	0.009924863849713292	0.03191257387230787
56657	1	Sp7	-2.5795476	-20.048573	0.009912513989560353	0.031876038512643985
56658	1	Osbpl2	-2.5798225	-0.20094636	0.009911968858040911	0.031876038512643985
56659	1	Gm20324	-2.5800908	-0.40865788	0.009903438612283497	0.031853199744589056
56660	1	Dzank1	-2.5804992	-19.92263	0.009885263677409491	0.03179791004172988
56661	1	Eid3	-2.5807898	-1.1953839	0.009877414053871403	0.03177582604058311
56662	1	Gm49794	-2.5815349	-2.8751688	0.009851030731764425	0.03169726711239249
56663	1	Gm10390	-2.5815866	-19.704594	0.00985420689613292	0.03170432723951644
56664	1	Vmn2r120	-2.5818624	-18.90342	0.009846342167556251	0.03168533870444743
56665	1	5730414N17Rik	-2.5820465	-1.3405514	0.009842271211516542	0.03167539556768571
56666	1	1700110K17Rik	-2.5824065	-1.0549436	0.009830622616491843	0.03164737080427317
56667	1	4933424M12Rik	-2.582627	-1.308943	0.009823768627677275	0.03162845970414724
56668	1	Ufl1	-2.5826495	-0.16353233	0.009832125233345236	0.031649052371264634
56669	1	Fat1	-2.5827034	-1.8582462	0.009819047563263551	0.031616412648601475
56670	1	Polr3b	-2.5832644	-0.17146502	0.009814350035775235	0.03160759154663733
56671	1	Gm12107	-2.5832975	-19.787792	0.009805511138981659	0.03158227580139284
56672	1	Fat4	-2.5837822	-19.70978	0.00979175953975294	0.031544277439679046
56673	1	Xlr4c	-2.583832	-0.36859602	0.009796795426702637	0.031557351805499484
56674	1	Samd11	-2.5841594	-2.2879598	0.00977679065266822	0.031499197985435205
56675	1	Vmn2r18	-2.5843253	-19.010979	0.009776362930831964	0.031499197985435205
56676	1	Nme3	-2.5850582	-2.0994563	0.00974992577615537	0.0314283250408299
56677	1	Ncaph2	-2.58538	-0.14692335	0.009754827035078767	0.03143616757961294
56678	1	Prkn	-2.5860207	-0.26784578	0.009735524152179549	0.031385035724140684
56679	1	Ccdc7b	-2.5865345	-18.926428	0.00971397011826828	0.031318677774956026
56680	1	Cavin4	-2.587376	-19.825583	0.009690298147536833	0.03124547747841548
56681	1	A530046M15Rik	-2.5875978	-20.077747	0.009684068425783088	0.031231628528102365
56682	1	Gm4788	-2.5876963	-19.336903	0.009681304097501484	0.031225832576616677
56683	1	Nbeal2	-2.58775	-0.27217087	0.009686804674651705	0.03123733277325259
56684	1	Gm47376	-2.5883718	-1.6846876	0.009658385419578084	0.03116125029044649
56685	1	Zfp760	-2.5890267	-0.4076744	0.009650058877480574	0.031137497593277812
56686	1	Rundc1	-2.5897748	-0.4567948	0.009628193879543948	0.031070051733628777
56687	1	Npr2	-2.5899336	-19.812254	0.00961866732772908	0.03104241236935836
56688	1	Gm45715	-2.5900023	-2.2686374	0.009612880038086052	0.031033041186845942
56689	1	Qrfprl	-2.5900822	-19.066607	0.009614523589977306	0.031035243813837966
56690	1	Gsk3a	-2.5902781	-0.16062112	0.009617349109409229	0.031041260956351728
56691	1	Axin2	-2.5903165	-1.5157	0.009605477716894396	0.03101224535676525
56692	1	1700126G02Rik	-2.5912647	-0.88891166	0.009583633922429178	0.030944814963451188
56693	1	Asb3	-2.5938292	-0.17599002	0.009518437820633606	0.03073737582286223
56694	1	B630019A10Rik	-2.5952213	-1.4680829	0.009468777167267574	0.030580067982634882
56695	1	Adgrf1	-2.595937	-19.433874	0.009452385951698377	0.0305301853577965
56696	1	Gm37306	-2.5965974	-1.559967	0.009430327742979989	0.030465035172088446
56697	1	Gm10634	-2.5965984	-2.1256516	0.00942861614357407	0.03046255386885144
56698	1	Gm4219	-2.5966187	-19.629652	0.009433669062891649	0.030472780326615285
56699	1	Mm2pr	-2.5970697	-1.381738	0.009420432435553147	0.030439159489018108
56700	1	Gm5103	-2.598076	-19.494537	0.009393756888738985	0.030359042533516203
56701	1	Casp8	-2.5986233	-0.12538974	0.009387289342687425	0.03034117766723458
56702	1	Ece2	-2.5991821	-1.1687376	0.009363267799262385	0.03026656629625404
56703	1	Prss2	-2.599245	-1.5141733	0.009359064969094753	0.030259039814960264
56704	1	Gm11837	-2.599496	-18.809015	0.00935502865168486	0.030249019033379808
56705	1	Gm35290	-2.6001742	-19.362926	0.009336568728940385	0.030192353563959266
56706	1	Gm47926	-2.6005266	-19.948692	0.00932699794910974	0.030167446983065224
56707	1	Alkbh3	-2.6005642	-0.20280437	0.009333266237328046	0.03018469735934822
56708	1	Hs3st5	-2.600629	-19.57671	0.009324213980619177	0.030161464039502133
56709	1	Dnajb3	-2.6007702	-19.185928	0.009320384458979184	0.03015209745917855
56710	1	Six5	-2.6008458	-1.6368877	0.009315959897151223	0.030140803811947527
56711	1	Nxnl2	-2.6011815	-19.729744	0.00930922740333521	0.03012204008258976
56712	1	Gm14418	-2.601394	-19.155718	0.009303467328468231	0.03010943726613125
56713	1	Krcc1	-2.6018121	-0.123687826	0.009300701023553657	0.03010350207984495
56714	1	Stam	-2.60213	-0.20169881	0.009290762545990703	0.03007434926407217
56715	1	Gm45495	-2.6022017	-1.8255236	0.0092796310012649	0.03004132823692355
56716	1	Dhx8	-2.6037033	-0.1824363	0.009248937980607067	0.029944967071989546
56717	1	Snrpb	-2.6038413	-0.085118234	0.009246729358654417	0.029940818781818923
56718	1	Pla2g4e	-2.6040056	-19.23315	0.009232942985769765	0.029899177255623136
56719	1	Cd8b1	-2.6046314	-20.144741	0.009216108298251919	0.029847654982180904
56720	1	Lrguk	-2.60503	-19.371449	0.009205407527068096	0.029815989909602787
56721	1	Gm49180	-2.6058047	-19.15579	0.009184630616854038	0.02975167895011031
56722	1	Bex4	-2.6063962	-2.014908	0.009163418989284475	0.029685946767814424
56723	1	Alpk3	-2.6072907	-1.6694491	0.009142303899912057	0.029626460274270867
56724	1	Gm17116	-2.6072989	-19.562464	0.00914468543376088	0.029631203724849835
56725	1	Ccne1	-2.6074033	-0.2546678	0.00914780122732084	0.029638325180660376
56726	1	Slamf6	-2.607865	-0.4826468	0.009131840634729783	0.02959552366320877
56727	1	Cdh24	-2.6080132	-0.83342254	0.00912854010112649	0.02958779697871397
56728	1	Gm45902	-2.6081784	-0.55816495	0.009126110197392102	0.029582890947088495
56729	1	Cyp8b1	-2.608354	-19.918657	0.00911656449635342	0.029554915285597606
56730	1	Nol4	-2.6093535	-1.60953	0.009085376610884438	0.02945972373797479
56731	1	Il4	-2.609868	-2.5728807	0.009070873726714071	0.02941565178190945
56732	1	Vwa3a	-2.611254	-19.302223	0.009039691437680481	0.0293209958818991
56733	1	Mical1	-2.6114924	-0.20503753	0.009039868457177217	0.0293209958818991
56734	1	Oit3	-2.6124756	-19.120983	0.009007479401361948	0.02922181269617884
56735	1	4930470G03Rik	-2.613142	-19.495916	0.008989947677608766	0.029167867623281742
56736	1	Olfr552	-2.6142302	-2.440732	0.008956115086646482	0.02906393925896757
56737	1	Hist1h3a	-2.6143565	-0.35831672	0.00896393987450518	0.029086408320429573
56738	1	1700047A11Rik	-2.6144674	-2.0886087	0.008949799798634481	0.02904636472644882
56739	1	BB557941	-2.6145835	-1.8811345	0.008949141027817372	0.02904636472644882
56740	1	Grik4	-2.6158836	-1.6801045	0.008914993752841244	0.028942130548439658
56741	1	Gm38037	-2.6162655	-0.7058174	0.008910367485870034	0.02893002058012871
56742	1	R74862	-2.6166031	-1.9011979	0.00889564421576277	0.028888027474362983
56743	1	Chpf2	-2.617154	-0.31211624	0.008891379322970658	0.028877082066334443
56744	1	Lvrn	-2.617565	-19.013369	0.008874384045747556	0.028824785040342613
56745	1	Hfm1	-2.6176524	-19.56094	0.008872109936933803	0.028820297959940108
56746	1	Gm20508	-2.6178548	-19.245733	0.008866859044174051	0.028808893363609894
56747	1	Letm1	-2.6181145	-0.17741343	0.008867706815571924	0.028808893363609894
56748	1	Cdcp1	-2.618128	-19.43343	0.008859765093437041	0.028788886453976276
56749	1	Erf	-2.618895	-0.4148441	0.008845566950823404	0.028745644144366825
56750	1	Aamdc	-2.619546	-0.22216287	0.00883025562301322	0.028698775220918543
56751	1	Gm29863	-2.6199224	-19.260784	0.008813329518255933	0.028649532503666034
56752	1	Rest	-2.6199954	-0.15864006	0.008819411281953274	0.028666416253814903
56753	1	Gm46614	-2.6205428	-19.425186	0.008797326081280452	0.028600389674778036
56754	1	Zfp84	-2.6224165	-0.2763462	0.008756496406044919	0.028473385332416785
56755	1	Slc25a15	-2.6232135	-0.5512696	0.008733137339649323	0.028408873768052196
56756	1	Ube2v1	-2.6234365	-0.14767954	0.008731170043803468	0.028405336158226397
56757	1	Gm43111	-2.62638	-1.3160734	0.008647129200188834	0.028143267475533938
56758	1	Adam4	-2.627883	-1.535177	0.008606916445951344	0.028018038351883958
56759	1	Armcx5	-2.6291013	-0.36996657	0.008584513969482932	0.027947929617699502
56760	1	Saxo2	-2.6291182	-2.5085738	0.008573437904709878	0.027917500372310954
56761	1	Nsrp1	-2.6295567	-0.14635973	0.008575714507218004	0.027922097476809245
56762	1	Vwce	-2.6298206	-19.767038	0.008561064617295807	0.027880021407505794
56763	1	Gnai3	-2.630441	-0.13042086	0.008553227836941074	0.027860120454346195
56764	1	Vta1	-2.6309223	-0.14535671	0.008540808369484272	0.027822473919601375
56765	1	Tubgcp4	-2.6311293	-0.18646544	0.008535609724484241	0.027811151030850564
56766	1	Gm15201	-2.6322844	-1.5094057	0.008498221636268882	0.027697716913847883
56767	1	Itm2a	-2.6324935	-1.1789818	0.008491702083693438	0.027679262339639205
56768	1	Bspry	-2.632553	-2.460198	0.008487400486758362	0.027668034341223793
56769	1	Gm35288	-2.633384	-19.529451	0.00847183961975602	0.027622885675968777
56770	1	Mapk11	-2.6360488	-1.9931341	0.00840095425370447	0.027397293841929547
56771	1	Colq	-2.637216	-2.1424236	0.008371555605702994	0.027304176612357494
56772	1	Nqo1	-2.6380556	-1.0321039	0.008355622546450168	0.02725496358200547
56773	1	Snrnp200	-2.6391664	-0.16308887	0.008335901309629608	0.02719338281122578
56774	1	Vav1	-2.6399617	-0.12203523	0.00831742993701356	0.027135867314715012
56775	1	Cfap74	-2.6404395	-19.467583	0.008297624614220544	0.02707672410498529
56776	1	Ankrd23	-2.6404662	-0.80335635	0.008300314592850716	0.02708276472408067
56777	1	Fam149b	-2.6407993	-0.24485591	0.008295375340981275	0.027072120515407003
56778	1	Gm5535	-2.6411715	-0.9753021	0.008282185904412442	0.02703180894762031
56779	1	Zfp281	-2.6438396	-0.32498828	0.008220677239062838	0.02683647981196995
56780	1	Hykk	-2.6444159	-19.648315	0.008200860912108457	0.02677720422818908
56781	1	Gdi1	-2.6449168	-0.24422246	0.008195111551172878	0.026761138013671238
56782	1	Gchfr	-2.6452444	-1.2474209	0.00818341966137037	0.026725661257030527
56783	1	Cpped1	-2.647167	-0.22317328	0.008140920047374031	0.02658955433986019
56784	1	Gm11361	-2.6498015	-0.38301477	0.008076813013359996	0.026382839432349335
56785	1	Ctnnbl1	-2.6503224	-0.15347482	0.008066517991419784	0.026351876947382284
56786	1	Gapdhs	-2.6505673	-0.7936127	0.008056622815421839	0.026322214553603472
56787	1	Golph3	-2.6515026	-0.17169206	0.00803821633111066	0.026264735600267056
56788	1	B130046B21Rik	-2.6515222	-1.1902436	0.008027954531843197	0.026238244473822645
56789	1	Ptprb	-2.6516044	-19.786093	0.008028483465182862	0.026238244473822645
56790	1	Miat	-2.6517525	-19.783102	0.008024966079741812	0.026232059820850882
56791	1	Trgj2	-2.6532228	-2.250664	0.007987454746295542	0.026112086263557908
56792	1	Slx4	-2.654034	-0.38683906	0.007975961268467464	0.026079793955209696
56793	1	Sigmar1	-2.6545455	-0.18562384	0.007965246803568592	0.02604739778183081
56794	1	Ugt8a	-2.6546314	-19.319925	0.007956879036340611	0.02602266983056047
56795	1	Hfe	-2.6548202	-0.379953	0.007955493424255937	0.02602077405486042
56796	1	Gtf2h1	-2.6559274	-0.16871457	0.007933845000368017	0.025952595712450028
56797	1	Plet1	-2.6561058	-19.660336	0.00792220595988923	0.025922402110163542
56798	1	Gm15473	-2.6561174	-2.3902798	0.007917378821379424	0.025909232984700596
56799	1	Zfp61	-2.6561294	-0.4364076	0.007926578670519135	0.025931453942281975
56800	1	Ap2a1	-2.6562283	-0.19301562	0.007926353972528461	0.025931453942281975
56801	1	5830416I19Rik	-2.6565619	-1.0126485	0.007911538982022119	0.025892746839692463
56802	1	Kcnh2	-2.6566029	-1.9153383	0.007907203041673866	0.02588117978543009
56803	1	Gm29477	-2.6566281	-1.2697273	0.007907058906789076	0.02588117978543009
56804	1	Sh2d4a	-2.6569734	-19.31817	0.007901868079715832	0.025868962971172717
56805	1	Cyp26c1	-2.6571658	-19.466629	0.00789736387257138	0.025857126926256708
56806	1	Epg5	-2.6574376	-0.22992508	0.007897451793960768	0.025857126926256708
56807	1	Mttp	-2.6578598	-0.6943686	0.00788394314786466	0.02581813454427005
56808	1	Clec2l	-2.6581156	-19.823214	0.007875157804084001	0.02579198061094097
56809	1	Gm14703	-2.6586435	-2.0021741	0.007858871640347532	0.025743864628679017
56810	1	Aplf	-2.6586444	-0.37496114	0.00786827358836671	0.025772048399513806
56811	1	Fancf	-2.6594694	-0.4177359	0.00784868403542763	0.025713101244831706
56812	1	Arhgef9	-2.6609619	-1.1654475	0.007808273348091913	0.02558330762294454
56813	1	Entpd3	-2.6628766	-19.842773	0.007764713839355551	0.025448746670838022
56814	1	Abcf3	-2.663334	-0.27672988	0.007760354243612476	0.025439211809246867
56815	1	Zfp639	-2.663516	-0.19955143	0.007756914458641675	0.025433100458180678
56816	1	Gm30085	-2.66433	-19.577494	0.00773127592080616	0.025351612266823854
56817	1	Ppp2r5e	-2.6649525	-0.13199167	0.007724616732257481	0.025332348991129003
56818	1	Pdcl	-2.6659145	-0.24952358	0.007701498455196947	0.025259099870427532
56819	1	Lcmt1	-2.666357	-0.21506561	0.007691685319554528	0.025232041478067214
56820	1	Gm19412	-2.6669135	-0.8916218	0.007674565459956075	0.025178439227735175
56821	1	Zfp830	-2.6678226	-0.23368426	0.007658453505732982	0.025128133118505595
56822	1	Zg16	-2.6686242	-1.4326534	0.007631069253220925	0.025051011887085996
56823	1	Gm17494	-2.6686513	-0.45007843	0.007637019867520818	0.025062901346084278
56824	1	A130010J15Rik	-2.6687472	-0.4801655	0.007634763409710385	0.025060359455264136
56825	1	Cdk17	-2.668842	-0.15050444	0.00763546911854777	0.025060359455264136
56826	1	Med11	-2.6701438	-0.2523236	0.00760525934939095	0.02497136208221664
56827	1	Fstl3	-2.6710532	-0.76352566	0.007579639598825604	0.0248923043523226
56828	1	Acer2	-2.6715102	-1.9108244	0.007564745244474065	0.024845917086784297
56829	1	Gm14164	-2.6728454	-0.34122252	0.007543365506711394	0.02477821739237807
56830	1	Anxa6	-2.6728556	-0.11944849	0.007543071746475668	0.02477821739237807
56831	1	Pex6	-2.6752563	-0.2812243	0.00749015071933465	0.024610930808511962
56832	1	Ankdd1b	-2.6755385	-19.256151	0.007477714648495096	0.02457385183970169
56833	1	Phf11b	-2.675671	-0.37718675	0.007478104885246519	0.02457385183970169
56834	1	Spa17	-2.6764772	-0.75687003	0.007459961546346182	0.02451922207933756
56835	1	Gm30978	-2.676771	-2.0687454	0.007445590434068465	0.02447447900166305
56836	1	Specc1l	-2.6784477	-0.1737106	0.007420121935302524	0.02439324476154946
56837	1	Tmem129	-2.679258	-0.3526183	0.007400266891724134	0.024330449782709308
56838	1	Atcayos	-2.6803906	-19.978287	0.007370279798296769	0.024234326669498877
56839	1	Gm29112	-2.680575	-20.00383	0.007366226538562384	0.024223466085152287
56840	1	Kcng3	-2.6821263	-19.59418	0.007332187567330256	0.024113986737172726
56841	1	Wrap73	-2.682426	-0.2980909	0.0073316253156742875	0.024113986737172726
56842	1	Wnt9a	-2.6835005	-2.3602872	0.0072981718999111395	0.024011900332266488
56843	1	Gm49970	-2.6836774	-2.52102	0.0072934439140430974	0.023998790278107977
56844	1	Supt7l	-2.683859	-0.3696754	0.007299993680179649	0.02401544690832282
56845	1	Amotl2	-2.6850388	-19.575512	0.0072686628818887464	0.023919687066013665
56846	1	Myadml2os	-2.6851707	-19.598476	0.007265796388020256	0.02391269135408991
56847	1	Gm29151	-2.685224	-19.695873	0.007264634523765419	0.023911304947934583
56848	1	Ephx1	-2.6856346	-2.0186517	0.0072513569202838244	0.023870035637059906
56849	1	Gm5141	-2.687496	-0.39079073	0.007219982236305004	0.023769179818633974
56850	1	Trim10	-2.6880481	-19.589447	0.007203545698033274	0.02371990580384521
56851	1	Lactb	-2.689088	-0.15997425	0.007188386241735368	0.023672402917244807
56852	1	Barx2	-2.690617	-20.078735	0.00714836868520682	0.02354782485160569
56853	1	4930455C13Rik	-2.6910002	-0.48983166	0.0071448306364667565	0.023538571625404663
56854	1	Zfp275	-2.6917212	-0.50031626	0.007129266594691917	0.023489692956038703
56855	1	Setmar	-2.6919954	-0.59119564	0.0071227129051265456	0.023470494882110192
56856	1	Plekha2	-2.6934824	-0.19139738	0.007093146204335907	0.023375453542226098
56857	1	Arhgef17	-2.693683	-1.6099854	0.007079721439699694	0.023333593956935926
56858	1	Trim68	-2.6945953	-0.56376046	0.0070661740179368635	0.023291321525585457
56859	1	Slc36a2	-2.6951337	-0.71852094	0.00705348711241813	0.02325187716066283
56860	1	Obscn	-2.6953218	-2.7172647	0.007043723944109934	0.023222063847598624
56861	1	Zfp667	-2.6956239	-0.7560237	0.007043458329297701	0.023222063847598624
56862	1	Olfr524	-2.6968017	-19.497078	0.007017096812385009	0.02314136748566521
56863	1	4930478M13Rik	-2.697483	-1.783631	0.006998696151762122	0.023083042594319324
56864	1	Gm7932	-2.6977103	-19.283165	0.006997996039072101	0.023083042594319324
56865	1	Tmem14a	-2.6978002	-0.71311456	0.006998216158905628	0.023083042594319324
56866	1	Spryd7	-2.698777	-0.3727149	0.006980689909136336	0.02303071269225176
56867	1	Tnfrsf17	-2.6992903	-2.028461	0.0069608508694322495	0.02296760666024421
56868	1	Gnaq	-2.7004042	-0.106609724	0.006948823201206925	0.022932608185031872
56869	1	Enpp2	-2.7005162	-19.384453	0.006939296312580557	0.022905850194047218
56870	1	Arcn1	-2.7007167	-0.14307746	0.0069422704981745775	0.022913325015749785
56871	1	Gp5	-2.7010262	-2.5765858	0.0069239310018448874	0.0228598053303573
56872	1	Gm17089	-2.7026718	-0.56601346	0.006898978056033314	0.022782080957051407
56873	1	Ddc	-2.7029138	-2.6368282	0.006884801692224663	0.022742245491627327
56874	1	Gm15492	-2.7030358	-0.83260846	0.0068894608294187715	0.022752979985537485
56875	1	Egln1	-2.7033577	-0.1505399	0.0068873041646565335	0.02274818437443487
56876	1	Pggt1b	-2.7040088	-0.18670008	0.006873557888153698	0.022707427604310885
56877	1	Abcc2	-2.7050745	-0.5027333	0.006848651961914681	0.02263209593064252
56878	1	Arhgap6	-2.7067485	-0.3719376	0.006814263455664325	0.022523066127106715
56879	1	C2cd2	-2.7070384	-0.29769894	0.006810222735501254	0.02251201507508892
56880	1	Fcsk	-2.7072725	-0.5056363	0.006803845920988967	0.02249554218177673
56881	1	Gm27222	-2.7077067	-19.294624	0.0067908956568540155	0.022457324303716966
56882	1	Dnajc5	-2.7081432	-0.13621871	0.006789078670328358	0.022453615442554947
56883	1	Lrrc46	-2.7088351	-2.1255102	0.006763261455741103	0.02237281345902226
56884	1	Itsn2	-2.7089727	-0.11934431	0.0067720224786986275	0.02239949982043478
56885	1	1810062O18Rik	-2.7092748	-0.5908457	0.006762007118486378	0.02237095622783597
56886	1	Plpp5	-2.7098362	-0.24811386	0.006753276191738422	0.022344361050058076
56887	1	Aqp11	-2.7100792	-0.8951157	0.006743582153296147	0.022314573475588746
56888	1	Gm43951	-2.7101204	-1.8567894	0.006737414339299144	0.022298734941938715
56889	1	Gm26779	-2.7104275	-0.946683	0.006736093185508573	0.022296647999521205
56890	1	Ppp1r3b	-2.7104678	-0.50093514	0.006739187324078115	0.022302316722548794
56891	1	Gm5600	-2.7105894	-19.64024	0.006732204571507994	0.022286061396053224
56892	1	Nmur1	-2.7108178	-19.274809	0.006727574671676961	0.022273018442346425
56893	1	Zfp974	-2.7117858	-0.46650147	0.006712058857216118	0.02222392906000201
56894	1	Gm43915	-2.7124653	-2.39425	0.006690268742044182	0.022158598338699063
56895	1	Kmt2b	-2.7128687	-0.21649879	0.006692370886258512	0.022163287150860838
56896	1	Gm45572	-2.7153833	-19.853254	0.006635613762674487	0.02198208761971152
56897	1	Spag17	-2.71643	-2.2903438	0.0066120532790133555	0.021906285496790683
56898	1	Snx16	-2.7178996	-0.43030944	0.006590349459973436	0.021838860994016458
56899	1	Dscaml1	-2.7179306	-19.626335	0.0065847968058084004	0.021822700643844183
56900	1	Gm42463	-2.719516	-1.7870014	0.006549709861409853	0.021710876035470075
56901	1	Gm36229	-2.7198334	-2.4367177	0.00654285170350801	0.021690369658020292
56902	1	Dmtn	-2.7203424	-19.250887	0.006537006458091101	0.021673217345032785
56903	1	Ccl25	-2.7217102	-0.22029747	0.006516269857353645	0.021606684668226333
56904	1	Unkl	-2.722441	-0.30262652	0.00650110840077229	0.02155862631751583
56905	1	Zbtb4	-2.7229311	-0.56021297	0.006489493330049033	0.02152231963574351
56906	1	Als2cl	-2.723694	-1.257704	0.0064711658840896046	0.02146374170266252
56907	1	Rheb	-2.7248886	-0.11850026	0.0064550070837389424	0.021412345495283622
56908	1	Vat1l	-2.7250242	-19.645075	0.006445124366245062	0.0213817596885109
56909	1	Gm5767	-2.725113	-19.87728	0.006443392106925781	0.021378209594512976
56910	1	Wnk3	-2.72538	-2.729093	0.006433827298305729	0.021350863208253548
56911	1	Gpr161	-2.7257512	-19.80849	0.0064309618954426	0.0213435480834971
56912	1	Rnaseh2c	-2.725839	-0.112336054	0.0064364609586596054	0.021357407863441317
56913	1	Iqch	-2.7259655	-1.7518871	0.006423757754515553	0.02132402250280579
56914	1	Ect2	-2.7262661	-0.17688169	0.0064261725392621505	0.021329845440795497
56915	1	Albfm1	-2.7273068	-19.293325	0.006400746718638117	0.021249820931408762
56916	1	Sowahd	-2.727344	-19.631926	0.006400028435507824	0.02124962135631485
56917	1	5430403G16Rik	-2.7279358	-0.51078546	0.006393119002278682	0.021228863530553276
56918	1	Pnpo	-2.7279987	-0.26696882	0.006393067616500336	0.021228863530553276
56919	1	Trmt13	-2.728911	-0.23055601	0.006376048805887343	0.021176536544273095
56920	1	Pgap3	-2.7294908	-0.71445477	0.006361246506576725	0.021129547809808243
56921	1	4933412E12Rik	-2.7307227	-0.52053404	0.006338511073475923	0.021058362679382964
56922	1	Plxna2	-2.7308462	-19.233427	0.006332488204962231	0.02104051808021103
56923	1	Prok2	-2.7308896	-20.32554	0.006331655930657662	0.02104043875730158
56924	1	Gm49870	-2.731134	-0.9228606	0.0063281469182203095	0.02103258713214545
56925	1	Anapc2	-2.7311833	-0.20425117	0.006331812642196065	0.02104043875730158
56926	1	Bcar3	-2.7315094	-0.9252055	0.00632137190308265	0.02101439592904926
56927	1	Gm29677	-2.7320588	-19.3098	0.006309252500452491	0.020980587725781142
56928	1	Tmem183a	-2.732123	-0.20935863	0.00631403402179084	0.020992163775876743
56929	1	Slc20a1	-2.7322173	-0.28741616	0.0063111800218473135	0.02098483606440395
56930	1	Ccl28	-2.7326794	-19.366398	0.006297389981586032	0.020943297584001506
56931	1	Kctd5	-2.733777	-0.27572343	0.006281801299102694	0.020893606340046316
56932	1	Klra9	-2.734579	-20.959625	0.00626120537806742	0.020827248798298444
56933	1	AV039307	-2.7349262	-1.9155123	0.006252265057870675	0.02079965272111413
56934	1	Taf10	-2.7363582	-0.10446832	0.006235140567984904	0.020744821555849197
56935	1	2700046G09Rik	-2.7364504	-1.5935124	0.006223185839500195	0.020709315400340475
56936	1	Atg9b	-2.7364662	-0.69236076	0.006227182968165064	0.02072048122335126
56937	1	Rasd1	-2.7372549	-2.572835	0.00620609450043778	0.020654568296168865
56938	1	Klf16	-2.7393866	-0.4924663	0.006174891208042798	0.02055283892194534
56939	1	Nosip	-2.740559	-0.20220336	0.0061545986706234524	0.02048740825649539
56940	1	Epb41l3	-2.7424405	-0.9774933	0.006113706594083538	0.02035548428344654
56941	1	G530011O06Rik	-2.742534	-2.5365722	0.006107329874222634	0.02033844789264074
56942	1	Gm10369	-2.7426312	-2.6878214	0.006105558431696828	0.020334646123969857
56943	1	Suox	-2.7428641	-0.7078358	0.006108433734332701	0.020340025943344223
56944	1	Sit1	-2.743069	-20.008917	0.006101762529372073	0.020326197381686624
56945	1	Tmem79	-2.7431428	-0.6609723	0.006103723586692999	0.020330632386255047
56946	1	Gm4279	-2.743469	-19.923273	0.006094342366898284	0.020303574208820348
56947	1	Mylpf	-2.7437098	-0.6924629	0.006092453661712571	0.02029937656574325
56948	1	Zfp551	-2.7440538	-2.3274443	0.0060805970880097515	0.0202640281938752
56949	1	Tada1	-2.7444701	-0.23928337	0.0060812169104397205	0.0202640281938752
56950	1	Ndufaf3	-2.7444932	-0.20889421	0.006080973468930796	0.0202640281938752
56951	1	Cramp1l	-2.7448475	-0.19565536	0.0060748959671899	0.020249235101867963
56952	1	9430018G01Rik	-2.7454934	-19.249912	0.006056907290192679	0.020191358675390896
56953	1	Rhbdd1	-2.7458441	-0.1938896	0.006056563507984393	0.020191358675390896
56954	1	B3galnt1	-2.745853	-19.925446	0.006050282929914892	0.0201734415651381
56955	1	Gm15893	-2.7465603	-19.54795	0.006037264182534719	0.02013211231122866
56956	1	Gm44581	-2.746678	-19.72073	0.006035099041318799	0.02012697114430521
56957	1	Lpcat1	-2.7476304	-0.26394048	0.00602179269778675	0.020084669322390808
56958	1	Morc4	-2.7486088	-19.540974	0.005999705421381768	0.02001306841974706
56959	1	Epb42	-2.7488704	-19.76185	0.005994924448405823	0.019999186892046952
56960	1	Ccl27a	-2.7491333	-0.62055284	0.00599256822212574	0.019993392334354824
56961	1	Cfap300	-2.7491806	-19.363043	0.005989260752741762	0.01998442255715384
56962	1	Gm10503	-2.7495	-0.4639545	0.005987424607179341	0.019980360813167154
56963	1	Gm44949	-2.7499743	-1.4738796	0.005972876078468226	0.01993593270644321
56964	1	Gm12359	-2.750371	-0.7494302	0.005969869513272712	0.019927957723896068
56965	1	Csrnp2	-2.751239	-0.7450613	0.005954185674699441	0.019877658845346518
56966	1	Inpp4b	-2.7516067	-0.18616982	0.00594835376267277	0.019860242976386045
56967	1	Gm5294	-2.751846	-2.733682	0.005936597409631374	0.019823041055678822
56968	1	Uggt1	-2.752885	-0.13627094	0.005928529472233332	0.019798148794013797
56969	1	Phtf1os	-2.7534738	-0.8697833	0.005912808152181665	0.01974769049356959
56970	1	Rab23	-2.7537029	-0.4850121	0.00591109824277661	0.019744022125624417
56971	1	Amacr	-2.7539287	-0.8219327	0.005905223545010902	0.0197264404939702
56972	1	Pak6	-2.754663	-2.502916	0.00588574817108581	0.019667487626958857
56973	1	Gm43713	-2.755319	-0.3749542	0.005882877046610463	0.019659928405637656
56974	1	Nphs1	-2.7554665	-0.6741901	0.005878359112587493	0.01964686359306416
56975	1	Gm44287	-2.7555232	-19.212017	0.005874486744509276	0.019635953932418106
56976	1	Ift140	-2.755972	-0.25763988	0.005871823842743039	0.01963111779919248
56977	1	Kcnd3	-2.7566962	-19.546669	0.005853478446413464	0.01957383792034232
56978	1	Dcakd	-2.7569664	-0.22345828	0.005854758773207549	0.01957609173071447
56979	1	Gm32031	-2.7579603	-0.5207299	0.005834787320693501	0.019513356477720158
56980	1	A930014D07Rik	-2.758519	-1.1437486	0.005819226740439188	0.01946333311321036
56981	1	Plvap	-2.7596807	-1.7640017	0.00579719344406199	0.019393657396641326
56982	1	Slc27a2	-2.759727	-19.436268	0.005799510775174794	0.019399399594622193
56983	1	1700065D16Rik	-2.7598212	-2.4992814	0.005793712136483713	0.01938401969311017
56984	1	Ccdc25	-2.7612042	-0.1863515	0.005779071069076413	0.019337038919701635
56985	1	Gtsf1l	-2.7618785	-19.936827	0.005761474819695676	0.01928215777222915
56986	1	Gm33195	-2.7625692	-19.08039	0.005749313024434322	0.01924345016658579
56987	1	Dnal4	-2.7632253	-0.34314802	0.005742803471427541	0.01922365504183614
56988	1	Nexmif	-2.763267	-19.787956	0.00573704843770108	0.019208373520648872
56989	1	Omd	-2.7634866	-0.72317356	0.00573474962080765	0.01920266814534285
56990	1	Gm20652	-2.7642794	-1.3466935	0.00571825086134712	0.019151394949113394
56991	1	Zmynd12	-2.764536	-1.4413438	0.005713695278754019	0.019140108504861204
56992	1	Egf	-2.764648	-0.58734643	0.005716694921271585	0.019148170165802923
56993	1	Gle1	-2.7649775	-0.19078617	0.00571304552665154	0.019139917803618515
56994	1	Ttc5	-2.7656581	-0.20146857	0.005700792986770036	0.019100851221550166
56995	1	Fastkd5	-2.7659547	-0.5869157	0.005694494986941563	0.019081729646953326
56996	1	Rbsn	-2.7661917	-0.3244944	0.005691103521948635	0.019072344644969236
56997	1	Axin1	-2.7664173	-0.16985306	0.0056880507053773625	0.019064092709832194
56998	1	Rhcg	-2.7689986	-19.401287	0.005637197366451099	0.018899538335746643
56999	1	Shisal2b	-2.7692158	-19.713717	0.005633444265093901	0.018888916974018247
57000	1	Nrarp	-2.7697299	-19.853165	0.005624571582992853	0.018861125688461492
57001	1	Pkhd1l1	-2.7703693	-3.0720117	0.0056104990512741825	0.018815889931384465
57002	1	Olfm2	-2.7716177	-2.5826886	0.00558790193671127	0.01874594783132378
57003	1	Rapgef3os2	-2.7717967	-19.673183	0.005589023049484104	0.018747760849417535
57004	1	Gm6598	-2.77213	-0.79764223	0.005584709939374403	0.018740107947776093
57005	1	Dhrs13	-2.772178	-0.41971684	0.005586105359695233	0.01874186819527385
57006	1	Gm37240	-2.7723637	-0.19152427	0.005585000268645901	0.018740107947776093
57007	1	5330417C22Rik	-2.772566	-19.87581	0.005575840602377073	0.018713262961366547
57008	1	Zfp948	-2.773063	-0.60830075	0.005570149231156455	0.018696105424380632
57009	1	Gm15853	-2.7731633	-1.0087514	0.005566560269448384	0.018686001752901905
57010	1	4930538E20Rik	-2.7738883	-1.6463419	0.005550846417517513	0.01863519054132998
57011	1	Plxdc2	-2.7744327	-0.22711866	0.005548033332321983	0.0186276834616626
57012	1	Zfp629	-2.7745624	-0.48999602	0.005545919780203338	0.018622523767409773
57013	1	Ldhd	-2.7749083	-1.373151	0.0055341054978039015	0.01858478573976459
57014	1	Sec22c	-2.7762258	-0.38131252	0.005517768497444295	0.018531849964473785
57015	1	1810009A15Rik	-2.7764397	-0.6347946	0.005513072778217325	0.018518005380516497
57016	1	AC132307.1	-2.7768018	-19.453388	0.005503774349767803	0.018488696145729195
57017	1	Art5	-2.7781708	-19.616957	0.00548066535489211	0.01841298248158654
57018	1	Shprh	-2.7796798	-0.19722062	0.005461166235302665	0.018349382149337273
57019	1	F730043M19Rik	-2.7801175	-0.89699966	0.005448379744394098	0.018310230917821156
57020	1	Tmem87a	-2.780208	-0.19794686	0.005452085421189091	0.018320777467580245
57021	1	Usp15	-2.7806184	-0.120166995	0.005445934296601289	0.01830391783261183
57022	1	Smg9	-2.7808783	-0.23621956	0.005440271591330756	0.018287784531470452
57023	1	Kmt2d	-2.7816901	-0.22254658	0.0054273015894304175	0.018246991473117823
57024	1	Nphp3	-2.7817092	-0.5313357	0.005424915612989457	0.01824086913986436
57025	1	C2cd4a	-2.7820926	-2.4812698	0.005411080096496258	0.018198138749528976
57026	1	Gm10260	-2.7834845	-1.0113056	0.00539105344177265	0.018132675426718592
57027	1	Zfp773	-2.7843444	-0.98995495	0.005378096305959077	0.018094643294238582
57028	1	Rbm33	-2.7843866	-0.15193816	0.005383005080943092	0.01810749135687942
57029	1	Gm28375	-2.7845075	-0.45624912	0.005378625153156405	0.018094643294238582
57030	1	Phf2	-2.7850902	-0.22868145	0.005370360642211205	0.018070605908747362
57031	1	Gm37876	-2.7859237	-3.0317733	0.005348306909127582	0.018002026362395028
57032	1	Gldc	-2.7859282	-19.822365	0.005351352715631973	0.018008523428902842
57033	1	Nbl1	-2.7871616	-20.128769	0.005331050080007644	0.017949554998761788
57034	1	Zfp367	-2.787178	-0.18183608	0.005336225002844819	0.017963232242920218
57035	1	Map3k4	-2.78725	-0.2078919	0.005334748420313415	0.017960134254248063
57036	1	Zfp7	-2.787742	-0.5653215	0.005324113349486666	0.01792806879448545
57037	1	Tuft1	-2.788532	-0.77083737	0.005311390927037472	0.01788709371756877
57038	1	Gm19590	-2.7885692	-1.7788785	0.00530542260894393	0.01787072241547874
57039	1	Ash1l	-2.7890549	-0.11004848	0.005306459406404056	0.017872350135109672
57040	1	Polr3a	-2.789181	-0.30723256	0.005303112638993489	0.017864805369631028
57041	1	Morc1	-2.7896953	-19.854198	0.005289559647880871	0.017821008326357277
57042	1	Ttc33	-2.7912793	-0.23914257	0.005268891165318665	0.01775507986259038
57043	1	Dyrk3	-2.7929323	-0.36625814	0.005240866884748141	0.017662487290290033
57044	1	Gm10550	-2.7932649	-0.8474218	0.005233880752146004	0.017640784420480834
57045	1	Tomm20l	-2.7934961	-19.3467	0.005227861358142575	0.01762233574952925
57046	1	Khdc1a	-2.7936692	-2.0765274	0.0052210295271768285	0.017601144336893713
57047	1	Tex50	-2.7941399	-19.57977	0.005217477267567318	0.01759304890366632
57048	1	Pcgf2	-2.7942429	-0.73893344	0.005217538352617389	0.01759304890366632
57049	1	Mtg2	-2.7944043	-0.28002864	0.0052182542730936105	0.017593625465862604
57050	1	Prickle3	-2.7951856	-0.39513183	0.005204201076526556	0.017551743022744842
57051	1	Zfp804b	-2.795219	-19.59813	0.005200110741456891	0.01754161272580474
57052	1	Higd1a	-2.7956889	-0.12130555	0.005198816373105853	0.017539078936478113
57053	1	Myo1b	-2.7957542	-1.1866657	0.005193222125770738	0.017522036738701438
57054	1	Sptbn2	-2.7969608	-1.7637371	0.005169377979272655	0.017450704458259823
57055	1	Tspyl2	-2.7972167	-0.40272582	0.005172562470793874	0.017459629057192994
57056	1	Gm43573	-2.7981315	-19.755342	0.005153502504442049	0.017400751083289687
57057	1	Gm49454	-2.798369	-19.358742	0.005149719517390256	0.01738979650020519
57058	1	Phf19	-2.7996573	-0.43134305	0.005132994251112433	0.017335131003286194
57059	1	Slc38a2	-2.79984	-0.12267799	0.005132455755394233	0.017335125695016024
57060	1	4930549G23Rik	-2.8013182	-0.3686492	0.005107371100467605	0.017255816591638457
57061	1	Fbxo48	-2.8018272	-0.60524595	0.005096637594064442	0.0172213544073223
57062	1	Fcmr	-2.8047516	-19.99858	0.005048958163242762	0.0170638190367901
57063	1	Gm3468	-2.8051243	-19.613052	0.005043131814722591	0.017045912245617
57064	1	Kremen2	-2.8053844	-3.2476277	0.005036680422091856	0.01702588881872659
57065	1	Gm13185	-2.806438	-2.6110911	0.0050186913056105694	0.01697040924727093
57066	1	Eaf2	-2.8065896	-0.5414231	0.005023066815660257	0.01698164766601121
57067	1	Rad51c	-2.8081698	-0.41292417	0.0049989862616622695	0.0169055483863023
57068	1	Rpap1	-2.8090992	-0.29980692	0.004986595536560085	0.016867178993544153
57069	1	Epha7	-2.810215	-2.0677233	0.004960733768879519	0.016784802501221642
57070	1	Crip2	-2.8103597	-0.9728574	0.004961202077344922	0.016784802501221642
57071	1	Gm26646	-2.8110218	-19.913994	0.004951713130882569	0.016757967520301325
57072	1	Creld1	-2.8116403	-0.5010026	0.004945307730785926	0.01673804438580086
57073	1	Ffar1	-2.8120983	-20.04562	0.004935190701397182	0.01670555325910143
57074	1	Nlrp6	-2.812338	-19.893198	0.0049315133481091615	0.016696606539120428
57075	1	Pet100	-2.8126354	-0.14305852	0.004932733496967662	0.016698986440505187
57076	1	4931406G06Rik	-2.813422	-1.0914205	0.004913558576050367	0.016637561844400853
57077	1	Gm11280	-2.8141787	-19.291378	0.0049033957832332374	0.01660489157305101
57078	1	1110038F14Rik	-2.8147984	-0.19256969	0.004899464354597583	0.016593318593573644
57079	1	Pck2	-2.8158548	-0.22298568	0.004882886063967345	0.01654064205867692
57080	1	Fam172a	-2.8166454	-0.10454494	0.004871937439506433	0.016505285642382444
57081	1	Crbn	-2.8175428	-0.26785186	0.004857239235508196	0.016457217541989467
57082	1	Ddrgk1	-2.8183434	-0.15233871	0.004846178079929835	0.016423187308556172
57083	1	Sars2	-2.8200326	-0.33445808	0.0048193576691370745	0.016337440330298148
57084	1	Eps8l2	-2.8202033	-2.6853957	0.0048085500441476916	0.01630251461990469
57085	1	Nr1d1	-2.8207357	-1.4584155	0.004804250377172836	0.016289647939235683
57086	1	Gm28512	-2.820844	-20.100231	0.0048027816660304815	0.01628637841292513
57087	1	Kcnmb4	-2.8212125	-2.1237636	0.004793750325772321	0.016257460401038357
57088	1	Gm33326	-2.821453	-20.123526	0.004793682321812039	0.016257460401038357
57089	1	Naa20	-2.8222086	-0.16523746	0.004787999218864829	0.01624136822654653
57090	1	Zfp850	-2.8222947	-0.59128505	0.004783503338695157	0.016227822716519052
57091	1	Ccdc142os	-2.8223784	-0.96791464	0.004781294971117322	0.016222035460014064
57092	1	Coprs	-2.823114	-0.44852886	0.0047736521114862315	0.016197806838827586
57093	1	Med16	-2.8239422	-0.26960215	0.004761605104815039	0.016160326123626445
57094	1	Pbx2	-2.8253648	-0.2378206	0.0047404506458739604	0.016095298091564486
57095	1	Ptprk	-2.8253744	-1.7555165	0.004733236762344403	0.016074185558961965
57096	1	Dok6	-2.8278198	-0.82464916	0.004701526261955212	0.015968175562117187
57097	1	Rimbp3	-2.8279405	-19.73694	0.00469771718445636	0.015956917098091324
57098	1	Naa38	-2.829133	-0.13581273	0.004686012916860922	0.015918835546482716
57099	1	Uqcrc1	-2.8292384	-0.12230976	0.004684858740301178	0.015916589423273054
57100	1	Platr1	-2.8295195	-19.915655	0.004674621063070907	0.015883478808914685
57101	1	Nox1	-2.8299196	-0.52141416	0.004671530404083901	0.015874647997711065
57102	1	Svbp	-2.8301227	-0.2266637	0.004670969645827188	0.015874413261597536
57103	1	Tgfbr1	-2.8301463	-0.19642591	0.004669948741531676	0.015872614493008915
57104	1	Rgs16	-2.8306396	-19.86173	0.00465830406247555	0.015836311461537453
57105	1	Ankrd9	-2.8307946	-0.5197264	0.004658777372907227	0.015836311461537453
57106	1	Psmc3	-2.8316393	-0.122731425	0.004649909470821407	0.015811161366502364
57107	1	Dnah9	-2.8325799	-3.089619	0.004627400052663962	0.015737937227463254
57108	1	Pacsin3	-2.832931	-19.755894	0.004625080881546264	0.015731706841719623
57109	1	4930579G18Rik	-2.8334856	-0.8736144	0.004618191872937547	0.015711585122198276
57110	1	Zhx1	-2.8336632	-0.20435837	0.004619638493593537	0.015714850743247386
57111	1	Lrrc36	-2.834005	-2.406858	0.004606669917353683	0.015674037828188537
57112	1	1810037I17Rik	-2.8352215	-0.11831824	0.0045974072074304664	0.01564417043624579
57113	1	C1qtnf1	-2.8353763	-20.103985	0.004589861863884936	0.015620141260397282
57114	1	Galnt17	-2.8358552	-19.789173	0.004582991248559186	0.015598403484185314
57115	1	Gm26981	-2.8372905	-1.4110042	0.004561088993648879	0.015525494912909615
57116	1	Paqr9	-2.838243	-2.443245	0.004545727023493962	0.015478099839751746
57117	1	Nde1	-2.8383224	-0.18440227	0.004552469568698621	0.015497789170708948
57118	1	C1d	-2.8391995	-0.15127702	0.004540953756941784	0.01546347779734442
57119	1	9930104L06Rik	-2.8405855	-0.47249383	0.00451940156285032	0.015394455421028833
57120	1	Terf1	-2.8406503	-0.16265558	0.004519794045458952	0.015394455421028833
57121	1	Sypl	-2.840658	-0.14633757	0.0045202080589529	0.015394455421028833
57122	1	Zw10	-2.841324	-0.2782861	0.00450932993749894	0.015362269321735863
57123	1	Gm34081	-2.8428402	-1.519385	0.004481873353058428	0.015273565872582268
57124	1	4930579K19Rik	-2.8429487	-1.2855906	0.004482433093611649	0.015273861198981076
57125	1	Megf11	-2.8432703	-1.1769254	0.004476646085850125	0.015257362559670341
57126	1	Clca1	-2.8433695	-19.950548	0.00447643030236174	0.015257362559670341
57127	1	Appbp2	-2.8438349	-0.16398785	0.004475269989992522	0.015255893453373302
57128	1	Akr1b10	-2.8458405	-0.2935168	0.004446248156350537	0.01516016136613512
57129	1	Ndufa1	-2.8474097	-0.108102	0.004426127467161591	0.015093150760961039
57130	1	Lrrc6	-2.8481128	-20.321772	0.004410324311640288	0.015042439332940877
57131	1	Gpr19	-2.8489192	-0.42071924	0.004402123750299905	0.015016055721308265
57132	1	4930586N03Rik	-2.8494158	-1.4010974	0.004391330949018052	0.014982406321462203
57133	1	Mtfr1l	-2.8495653	-0.20750523	0.004395415945676551	0.014994759004872477
57134	1	Ribc1	-2.8498826	-0.7571661	0.004388029489224606	0.014972724591957899
57135	1	Gstt3	-2.850175	-0.6103965	0.004384348226081562	0.01496174472331353
57136	1	Il11	-2.8506036	-20.128593	0.004375965254235944	0.014934716088611171
57137	1	Rnase12	-2.8513045	-1.174999	0.004363611577412945	0.014895703466732324
57138	1	Trpm7	-2.852745	-0.1338865	0.004352197781472131	0.0148583121045373
57139	1	Fgf11	-2.852791	-2.5598242	0.0043424534955213145	0.014828181232829312
57140	1	Mpi	-2.8529644	-0.41607082	0.00434733592760449	0.014843283392411014
57141	1	Hs6st2	-2.8530722	-20.37092	0.004342153591617473	0.014828181232829312
57142	1	Vps52	-2.856102	-0.24084215	0.004305779969850052	0.014709174913403743
57143	1	Plin3	-2.8572028	-0.18831454	0.004290634618155516	0.014660538605330618
57144	1	Gm12462	-2.8586695	-19.638702	0.0042663643958144315	0.014583784106221782
57145	1	Hmg20b	-2.8587315	-0.18868598	0.0042708006628845475	0.014597403154974646
57146	1	Serpind1	-2.8592072	-2.1993198	0.0042555932473245656	0.014548505250224579
57147	1	Tada3	-2.861256	-0.27202973	0.004236179874620586	0.014483670807158767
57148	1	Gm9958	-2.861259	-1.0220995	0.0042327107622549915	0.01447334247724684
57149	1	Gm15247	-2.8612678	-1.7553207	0.004230580071892139	0.014467589047887894
57150	1	Gm16853	-2.861501	-1.565934	0.004227850086778777	0.01445978473535377
57151	1	Fam217a	-2.8619099	-19.875393	0.004223040889782134	0.014444866846859411
57152	1	Ube2t	-2.862471	-0.23222123	0.004220007135206926	0.014436019322662728
57153	1	Shb	-2.8666615	-0.45562446	0.004163490302830037	0.014247212285868635
57154	1	Gm19605	-2.8683455	-0.37336218	0.004142016986500065	0.014175234304233739
57155	1	Hax1	-2.871617	-0.21403447	0.0041004171123096055	0.014035842545380399
57156	1	Tbce	-2.8716793	-0.19849354	0.004099592629513238	0.014034508285066739
57157	1	Cc2d1a	-2.8718324	-0.39416167	0.004095969901814475	0.014023593239658766
57158	1	4930519P11Rik	-2.8723888	-19.703474	0.004085649005443371	0.013989740565250257
57159	1	Tgds	-2.8728495	-0.39152256	0.004083398779014434	0.013983518559531184
57160	1	Myh11	-2.8737795	-19.456964	0.004067725794054906	0.013931324386003682
57161	1	Orc4	-2.8745928	-0.1983942	0.0040621354352753675	0.013915130468254695
57162	1	Gm20457	-2.8749077	-0.9060332	0.004053991791830529	0.013890181363795018
57163	1	Cep85	-2.8749743	-0.21691298	0.004056828746515297	0.013898426667019617
57164	1	Tomm34	-2.8764036	-0.20545532	0.0040389316851144755	0.013840049711908933
57165	1	Gfm2	-2.876732	-0.23367296	0.004034154468854475	0.013825147137398958
57166	1	Pcyt1b	-2.8772092	-0.8931198	0.004025335520171594	0.013798411583598515
57167	1	Lyzl4	-2.8779213	-20.083302	0.004014760128505921	0.013764526442491468
57168	1	Zfp39	-2.8788786	-0.5163764	0.00400569601624929	0.013734908833966076
57169	1	Zfp111	-2.879612	-0.6129692	0.003995689906517343	0.013702054627914916
57170	1	Polh	-2.8801148	-0.2413082	0.003990874647018215	0.013688449894149591
57171	1	Cc2d1b	-2.8805149	-0.24707046	0.00398635025782912	0.01367583725685591
57172	1	Zfp326	-2.8820467	-0.1769207	0.00396755404508745	0.013614246986894825
57173	1	Acot2	-2.8820925	-0.55504525	0.003964920718287255	0.013606657133356962
57174	1	Cacna1i	-2.8824387	-20.149225	0.003957709533580778	0.013584798001402191
57175	1	Cox7a2	-2.8826547	-0.08304541	0.003960975020050328	0.013594561443323577
57176	1	Gm6710	-2.8829505	-0.6950329	0.003953446688510881	0.013571608695934323
57177	1	Jcad	-2.883295	-0.6861636	0.003949336724327203	0.01355894145912676
57178	1	Col16a1	-2.8847742	-20.084696	0.003928504373958895	0.013490288472414048
57179	1	Gm15133	-2.8851724	-0.6636526	0.003925572577051862	0.013481654741271821
57180	1	Tedc2	-2.8853064	-0.4945859	0.0039253435028403635	0.013481654741271821
57181	1	3110040N11Rik	-2.8862097	-0.31393805	0.00391472402561788	0.01344868907119588
57182	1	B430212C06Rik	-2.8863676	-1.4589568	0.003906910155928846	0.013424702138603523
57183	1	2310034G01Rik	-2.8864403	-1.4539028	0.003907460053572313	0.013425162848742758
57184	1	Mr1	-2.8865838	-1.0074272	0.003906739044694816	0.013424702138603523
57185	1	Lrrc32	-2.8872068	-2.1969974	0.0038949385244841633	0.013387943339991546
57186	1	Zfp69	-2.8875496	-0.82116616	0.003894968462879905	0.013387943339991546
57187	1	Mterf4	-2.8877978	-0.38488704	0.0038947652371619807	0.013387943339991546
57188	1	Fscn1	-2.888457	-2.2909267	0.003879474593168733	0.013338947466991024
57189	1	Tnfrsf19	-2.8888004	-20.952427	0.003878614048748017	0.013337409008188144
57190	1	1700011D18Rik	-2.8899317	-19.788786	0.0038647005713644197	0.013292396148617413
57191	1	Ifrd1	-2.8900332	-0.17498855	0.0038680724494676625	0.01330257638512068
57192	1	2900060B14Rik	-2.890476	-0.584928	0.00386053411039117	0.013280895502193852
57193	1	Pyroxd2	-2.890529	-1.1220839	0.0038579292326864014	0.013273348594044455
57194	1	Thsd1	-2.8925557	-0.6768179	0.0038342081886088442	0.013194547599384475
57195	1	Ptprm	-2.8929965	-19.647402	0.003827231660483183	0.013174752254010028
57196	1	Tmem242	-2.8933027	-0.24609266	0.003827933866572426	0.013175764692554088
57197	1	Zfp160	-2.8933864	-0.27205533	0.003826852938297092	0.013174752254010028
57198	1	Gid8	-2.8942442	-0.20199853	0.00381658894090134	0.013140918262337705
57199	1	A630091E08Rik	-2.8949008	-2.7138777	0.0038007952516382892	0.013087934673036882
57200	1	Hmgcll1	-2.8957574	-19.90757	0.0037937651093662194	0.01306512003423976
57201	1	D830036C21Rik	-2.896027	-19.55717	0.0037905096779635387	0.013055301414842204
57202	1	Rhoc	-2.8960843	-2.725241	0.0037865121921838354	0.013044316329155708
57203	1	Jak3	-2.8962896	-0.6076913	0.003790012750157948	0.013054982572452738
57204	1	Cacna2d4	-2.8969831	-1.7910857	0.0037768960004606646	0.013013966304255392
57205	1	Sdhd	-2.8973467	-0.13843708	0.0037798000741689967	0.01302258298950168
57206	1	Engase	-2.8988369	-0.59970397	0.003758743836943549	0.012952802168807707
57207	1	Zfp827	-2.8993824	-19.762896	0.003750226005696644	0.012924828866345201
57208	1	Srr	-2.8997445	-0.3183815	0.00374975430600515	0.01292458284655517
57209	1	Gm45237	-2.9005017	-2.797834	0.003733686419848791	0.012871948718765411
57210	1	Rpp25l	-2.900826	-0.21520405	0.0037372758170029627	0.012882947579303616
57211	1	Gm10681	-2.9009004	-1.6812751	0.0037295933215796846	0.01285921080526716
57212	1	BC031181	-2.901587	-0.15344998	0.0037288048454598498	0.01285786534663214
57213	1	A430105J06Rik	-2.9031677	-1.0289024	0.0037070711385774687	0.012784287415094226
57214	1	Gm11712	-2.9048476	-19.603773	0.003685438103072451	0.012713757302681605
57215	1	Arvcf	-2.9049492	-1.1648624	0.0036842441598925954	0.012710996681587127
57216	1	Ireb2	-2.9053593	-0.18754096	0.003684093433741118	0.012710996681587127
57217	1	Gm31887	-2.906398	-2.1121695	0.003664367750680525	0.012646475381985189
57218	1	Gm28800	-2.9065437	-19.634163	0.0036655406460877745	0.01264917115215796
57219	1	Klrc2	-2.9078412	-2.158402	0.003647261390312606	0.012590129503649395
57220	1	1700039M10Rik	-2.9093418	-20.014389	0.0036329303192459447	0.012542000458423287
57221	1	Sim2	-2.910096	-19.365324	0.0036241854443290256	0.012514486765305555
57222	1	Epb41l5	-2.9108815	-1.9281771	0.003612043694948078	0.012475229218559439
57223	1	Crppa	-2.9111526	-0.7070957	0.0036142217151733254	0.012481416439842335
57224	1	Tulp3	-2.9112449	-0.9618035	0.003610981057168964	0.012472893378812152
57225	1	Tmem18	-2.91143	-0.5075152	0.003610924520901545	0.012472893378812152
57226	1	1700096J18Rik	-2.9125912	-19.821604	0.0035953880485789487	0.012421690587096836
57227	1	8030442B05Rik	-2.913111	-2.2637665	0.003586187041634556	0.012391228042188921
57228	1	Gm34121	-2.9137995	-1.2915536	0.0035810212851656964	0.012376027961128204
57229	1	Cox19	-2.9141192	-0.20868853	0.0035821325242288006	0.012378543366932575
57230	1	Tinag	-2.9152937	-20.375135	0.0035644340423444023	0.012321340202476591
57231	1	4833417C18Rik	-2.9153056	-0.7175091	0.003566639441002413	0.0123276438274493
57232	1	Gm13067	-2.9153087	-19.843885	0.0035642651872827987	0.012321340202476591
57233	1	Slc15a2	-2.9156015	-0.49770755	0.0035638746662111204	0.012321340202476591
57234	1	Capn12	-2.9156947	-2.3742127	0.0035567286003447894	0.012298654770347205
57235	1	9430085M18Rik	-2.9165056	-2.88817	0.0035477076573061763	0.012268775645221424
57236	1	Hdx	-2.9169838	-19.829561	0.0035452011363878723	0.012261420877281076
57237	1	Col18a1	-2.917829	-19.628654	0.0035356170809440124	0.012229583573533147
57238	1	Samd1	-2.9184425	-0.2552608	0.00353236488950376	0.012219643503966399
57239	1	Ttyh1	-2.9191763	-19.834536	0.00352039022531401	0.012179524090708113
57240	1	Abhd8	-2.9207819	-0.40279534	0.0035052222214310633	0.012129646799691673
57241	1	Sele	-2.921052	-0.68918836	0.003501217165452121	0.012117086226153624
57242	1	A830012C17Rik	-2.9218917	-1.8699062	0.0034874590838331644	0.012070765864133528
57243	1	Gm42064	-2.922465	-19.612347	0.0034834682874169743	0.012058245644638622
57244	1	Rhot1	-2.9229283	-0.20012765	0.0034827198088503587	0.012056947431754525
57245	1	Ush1c	-2.9241211	-20.158262	0.0034650105978396633	0.011998212372570932
57246	1	Slamf1	-2.9254937	-1.8518475	0.003447390612559915	0.011939761136784962
57247	1	Tbc1d2b	-2.926173	-0.21799225	0.003446493711175985	0.011937935410259398
57248	1	Zhx3	-2.926716	-0.5045634	0.0034385406919963074	0.011911665749119397
57249	1	Gm15687	-2.9270263	-19.41325	0.00343284816149992	0.011894498362544154
57250	1	Gm44957	-2.9270642	-19.666769	0.003432429737288071	0.011894325050776287
57251	1	Ndfip2	-2.927208	-0.20924018	0.0034350943771285967	0.011901004084126395
57252	1	Cdk9	-2.9278696	-0.1487708	0.0034285148172643726	0.01188203406936427
57253	1	Sesn2	-2.9292567	-0.47800678	0.003411069847167194	0.011822844990406875
57254	1	Zfp532	-2.9295342	-1.3865914	0.003403913475867177	0.011800574517539748
57255	1	Kcp	-2.9299393	-2.3125093	0.00339775933616446	0.01178176972692576
57256	1	Lrrn4	-2.9307013	-19.684547	0.003392547906863948	0.011764962590871043
57257	1	Rufy2	-2.9311812	-0.35360426	0.0033910093615706414	0.01176089034779995
57258	1	Sarm1	-2.932002	-20.102789	0.0033783877072192806	0.011719633127246342
57259	1	Gm13388	-2.9322174	-19.724962	0.003376049548171332	0.011712780540754312
57260	1	5830405F06Rik	-2.9327166	-19.992243	0.0033706320243471893	0.011696498875545289
57261	1	Faap24	-2.9329407	-0.33471727	0.0033716825319214895	0.011698886859281806
57262	1	Phldb1	-2.9333248	-0.7711956	0.003365048993046067	0.011678380284799023
57263	1	Cd209a	-2.9334903	-0.56865203	0.003362211372555493	0.011671041433644409
57264	1	Slc16a6	-2.933858	-0.22214174	0.0033625739775455556	0.011671045306282069
57265	1	Cpne1	-2.934295	-0.1677875	0.0033579964729732095	0.011657663884560542
57266	1	Ralbp1	-2.934919	-0.1195854	0.003351949061401807	0.011637921001873186
57267	1	Smu1	-2.9353487	-0.17684557	0.0033469569408844315	0.011621838222563428
57268	1	Msantd4	-2.936099	-0.34587178	0.0033374429524616373	0.011590048742946802
57269	1	Rasgef1a	-2.9361699	-20.03746	0.003333379873500445	0.011577184014181946
57270	1	Tha1	-2.9363225	-1.046516	0.0033315436242021984	0.011572051366432724
57271	1	Zfp12	-2.9382808	-0.58259606	0.003314069557636091	0.01151259411855378
57272	1	Camkk1	-2.9407895	-1.6040727	0.003283225576197002	0.011407901523148557
57273	1	Tmc2	-2.9414542	-19.524853	0.003277098398669572	0.01138906339068308
57274	1	Dpp3	-2.9431782	-0.21008044	0.0032632000000658874	0.011341982474122858
57275	1	Pdpr	-2.9449837	-0.29796332	0.003243737072984847	0.011275548572177947
57276	1	Cxcl17	-2.9452739	-1.701676	0.003234671990880995	0.011247670425157114
57277	1	Atg4b	-2.945496	-0.24410813	0.0032383129420534523	0.011259118204516234
57278	1	Eif3j2	-2.9458292	-0.9649539	0.003231319385298596	0.011238433445411018
57279	1	Gm20274	-2.9458563	-0.5732124	0.0032333896680905934	0.011244422535972952
57280	1	3110045C21Rik	-2.9458818	-0.98167956	0.00323097103246652	0.011238432531158594
57281	1	Tmem59l	-2.945984	-19.806559	0.003229546445361539	0.01123468769905642
57282	1	Gm17484	-2.9475493	-1.020002	0.0032128443645329826	0.011178994843551232
57283	1	Cdh3	-2.9489639	-19.321274	0.0031986071165819073	0.011130656323126046
57284	1	Gm867	-2.9500494	-19.442526	0.0031874027197159914	0.011094058237252102
57285	1	Ivd	-2.9528575	-0.20956312	0.00316254425782909	0.011011097153916747
57286	1	Tyw5	-2.9532447	-0.3773047	0.0031577765692459973	0.010995683165948691
57287	1	Gm41541	-2.9564817	-1.3493702	0.003120955641641287	0.01086981379137331
57288	1	A930003A15Rik	-2.9575188	-19.43031	0.003111279462979747	0.010837282203232724
57289	1	Ltv1	-2.9591844	-0.20861672	0.003098774860004897	0.01079955150368287
57290	1	Tpm3-rs7	-2.9598684	-0.5055059	0.0030900603965870127	0.01077034329744233
57291	1	1700012I11Rik	-2.9599457	-19.865007	0.003086904396689976	0.010760504788548106
57292	1	Pex1	-2.960792	-0.320752	0.0030819326201698503	0.010744333935298974
57293	1	Zfp26	-2.9613073	-0.2861996	0.0030770568828113413	0.010728494440437037
57294	1	Zscan20	-2.9618762	-0.6828919	0.003069525218252247	0.010703390344150777
57295	1	Cnrip1	-2.9632049	-1.4400876	0.0030534275821233656	0.010648408178487253
57296	1	Pcdhgc3	-2.9644036	-19.7782	0.0030425852402013905	0.010611743228383071
57297	1	Gm16310	-2.9645958	-1.3908554	0.0030403681159676724	0.010607448129687946
57298	1	Alg10b	-2.964952	-0.26789093	0.0030410537268096343	0.010607547604124445
57299	1	Igsf9b	-2.9657712	-19.228546	0.0030291040031948683	0.010570433619449796
57300	1	Calcoco1	-2.9659362	-0.43901083	0.003030255692064554	0.010573309766994077
57301	1	Lhfp	-2.9666085	-1.2516217	0.0030201462268699165	0.01054031359644602
57302	1	Mea1	-2.9694812	-0.2340779	0.0029964512457364275	0.010459879437760439
57303	1	Orm3	-2.969642	-19.61681	0.002991248727407774	0.010443977118318092
57304	1	Csnk1g1	-2.969724	-0.15322036	0.0029945831262452862	0.010454488626076484
57305	1	Fkbp5	-2.9704764	-0.13874358	0.0029873979637329933	0.010431660248440775
57306	1	Col23a1	-2.9709234	-0.92639625	0.0029787859277217287	0.010402713084091264
57307	1	Mrpl10	-2.971455	-0.24017677	0.0029776190865632925	0.010399763071049594
57308	1	Cep44	-2.9721622	-0.27674678	0.002970443816156295	0.010375824845658568
57309	1	Tmem41b	-2.9731004	-0.2697044	0.0029611650955577032	0.010345652664773943
57310	1	Trp53rka	-2.9755166	-0.34374115	0.002937985605349531	0.01026577957297781
57311	1	Gm14820	-2.9761837	-0.7301436	0.0029300194220409554	0.010240160972073423
57312	1	Gulp1	-2.9766648	-20.24896	0.0029236643988700883	0.010220163358804641
57313	1	Gm49521	-2.9769142	-0.75247514	0.0029222296304150077	0.010216254017063232
57314	1	Stfa3	-2.9778333	-3.2951863	0.0029107800203215396	0.010178429950839512
57315	1	Fcer2a	-2.9785197	-20.12444	0.0029060474289712384	0.010164082687874056
57316	1	Slc7a4	-2.9785242	-2.1676724	0.002903326698068209	0.01015566693107586
57317	1	Gm48678	-2.978793	-0.26648533	0.0029067121109337675	0.010165306240642073
57318	1	Erp44	-2.9794393	-0.15012075	0.0029016859647619042	0.010151027528259058
57319	1	Med30	-2.9808073	-0.1763256	0.0028882840018744425	0.01010523811058932
57320	1	Kif16b	-2.9810207	-0.21226583	0.0028861819652766926	0.010100072721756264
57321	1	4921511C10Rik	-2.9811158	-0.4655123	0.0028842241960802995	0.010094315706736969
57322	1	AU040320	-2.9825463	-0.21217014	0.002872070320154303	0.010052868859117717
57323	1	Gm12253	-2.9826932	-2.7715595	0.0028639887090117825	0.010026755525824594
57324	1	Knl1	-2.982827	-0.15748051	0.0028696271631051162	0.01004540633069628
57325	1	Vsig10	-2.9832277	-1.0432941	0.0028619432217765117	0.010020680930297848
57326	1	4933400F21Rik	-2.9848773	-1.376729	0.0028455947396980887	0.009964519714305042
57327	1	Gm48903	-2.9850762	-19.945509	0.002844551389820853	0.009963027356449996
57328	1	Caap1	-2.9853778	-0.22000866	0.0028454840515761844	0.009964519714305042
57329	1	Gm41077	-2.9857142	-1.5716969	0.0028378205686621473	0.009940531070828477
57330	1	Clec2f	-2.9868548	-1.0239867	0.002828917389129985	0.009911495043456396
57331	1	Pifo	-2.9873497	-1.4173926	0.0028221693036985253	0.009889998712602908
57332	1	Zbtb45	-2.987417	-0.30817187	0.002826361392861956	0.009903614492070882
57333	1	Pla2g4b	-2.9874172	-1.4775468	0.002821463724105194	0.009888599413423826
57334	1	Lrfn2	-2.9896483	-19.85054	0.002802375545325414	0.00982489921341908
57335	1	Zfp951	-2.9910953	-0.4159038	0.0027918203678336303	0.009788956602506145
57336	1	Gm15494	-2.9934692	-1.0760683	0.002767872405390477	0.009707096293768949
57337	1	Mdc1	-2.994326	-0.24543522	0.002763178031534935	0.009691685597624868
57338	1	Fam124a	-2.9945903	-19.721384	0.0027574281848847366	0.009672569141372078
57339	1	Rims2	-2.9950662	-19.642044	0.002753135192920427	0.009658559473935553
57340	1	Klhl15	-2.9955513	-0.2997557	0.002751978656195183	0.00965555128166895
57341	1	Styx	-2.997768	-0.28196472	0.0027322644509111026	0.00958950864899618
57342	1	Zfp426	-2.9982607	-0.2824685	0.0027280350273645084	0.009576746644937536
57343	1	Plekha6	-2.9992423	-0.73821074	0.0027167942735771837	0.009539360512964975
57344	1	Ccr4	-2.999422	-19.967024	0.002714122504347827	0.00953205255905297
57345	1	Arap3	-2.99958	-0.4853479	0.002714556118748185	0.009532538487046324
57346	1	Abcb1a	-2.9997373	-1.3341414	0.002709982524376361	0.009519583917094461
57347	1	Nbn	-3.0008585	-0.26340872	0.0027048002370868617	0.009502413542392427
57348	1	Cc2d2a	-3.0016003	-0.999576	0.002695814749893233	0.009471876702040801
57349	1	BC030867	-3.0024545	-0.32266104	0.0026902307974295213	0.009453285973640566
57350	1	4833407H14Rik	-3.0024884	-0.885929	0.0026878038499834654	0.009446039505891613
57351	1	Tcrg-V1	-3.0027926	-20.489594	0.0026842831765912043	0.009435467244357497
57352	1	Dlec1	-3.0039983	-2.0291777	0.0026710158507510704	0.009389853849885568
57353	1	A830021F12Rik	-3.0058749	-19.926537	0.0026572584099016153	0.009343524833596552
57354	1	2310011J03Rik	-3.0071113	-0.19151308	0.002650273323531195	0.009319978708586012
57355	1	Cd3g	-3.0072749	-2.9406352	0.0026426500431976706	0.009296025154950099
57356	1	Git1	-3.0075424	-0.35106146	0.0026460493654617994	0.009306138323888852
57357	1	Fundc1	-3.007932	-0.22331826	0.0026428859226069186	0.009296025154950099
57358	1	Atp5o	-3.0090916	-0.103872836	0.002633376461093377	0.009264595447625668
57359	1	Lrr1	-3.0092323	-0.31078067	0.00263072735559938	0.00925628415462964
57360	1	Atg14	-3.0093172	-0.34763113	0.002630614181138101	0.00925628415462964
57361	1	Pfkp	-3.0096786	-0.15181452	0.002627379557003417	0.009246520206824975
57362	1	Clstn3	-3.0101964	-0.9386468	0.0026205237517679942	0.009224403603312415
57363	1	Azin1	-3.0102487	-0.16206498	0.002623305239699885	0.00923318793949095
57364	1	Serp2	-3.0103424	-1.9759922	0.002617547181441126	0.009215935474373849
57365	1	2610206C17Rik	-3.0107315	-1.0758462	0.0026145784231051653	0.00920749116147179
57366	1	Gm16548	-3.0110042	-2.5185883	0.0026105623569607867	0.009196357474832075
57367	1	Dkk3	-3.011058	-20.40824	0.0026123705396287685	0.009200719454833034
57368	1	Lrtm2	-3.0112262	-2.2939558	0.002608277471115885	0.009189311046753324
57369	1	Sirt6	-3.0115263	-0.43254444	0.002611135467490285	0.0091973728674876
57370	1	Ndor1	-3.0128312	-0.3194296	0.002600355569949922	0.00916440125874939
57371	1	Yif1a	-3.0131168	-0.23835333	0.002598020069332856	0.009157169864462947
57372	1	Lpar3	-3.0135992	-3.1673067	0.0025886850831581686	0.009126259728635578
57373	1	Cnot11	-3.0139246	-0.27526787	0.002591077090109367	0.00913369526490567
57374	1	Faiml	-3.0147555	-20.330055	0.0025807764793259343	0.00910036581602415
57375	1	Dcun1d2	-3.0152035	-0.2824199	0.002580018139209702	0.009099679445327118
57376	1	Stfa1	-3.015617	-2.0319808	0.0025708467850619307	0.009071296098634917
57377	1	Puf60	-3.0156636	-0.18355697	0.0025767125623761835	0.009090006751407066
57378	1	Ifit2	-3.015993	-0.6032892	0.002572627311497122	0.009076586753250583
57379	1	Fcer1a	-3.0172167	-2.682904	0.002557331940339161	0.009027555108877122
57380	1	Selenoo	-3.0172396	-0.32971177	0.002562582061897755	0.009044110674511469
57381	1	BC002189	-3.0187135	-20.125551	0.0025473436301848046	0.008994813528965577
57382	1	Gm50240	-3.0189219	-0.520649	0.0025474996874453705	0.008994813528965577
57383	1	Tmem150a	-3.0195086	-1.5521029	0.0025397905640382914	0.008970536938030882
57384	1	Rsl1	-3.0195427	-0.6413434	0.0025422672941601554	0.008978302544219512
57385	1	Sct	-3.0199363	-20.412539	0.002537094602441275	0.008962975854515701
57386	1	Cep70	-3.0200672	-0.25144887	0.0025392074907004134	0.00896945875763168
57387	1	Vash2	-3.0214555	-19.850853	0.0025244134831903715	0.008921104829059143
57388	1	Ormdl1	-3.0215893	-0.27878606	0.0025264258842424645	0.008926262431456796
57389	1	Strn4	-3.0217268	-0.2511746	0.0025254495628319437	0.008923789491692254
57390	1	Rph3a	-3.0223587	-19.614199	0.0025169039565886425	0.008896514248130163
57391	1	Nr4a3	-3.0225465	-2.1286998	0.0025128577061939656	0.008884157238521503
57392	1	Bhlhe41	-3.023007	-20.047808	0.002511525107379206	0.008880418313092216
57393	1	Gm28198	-3.0237346	-0.48122382	0.002508082682817393	0.008869217688657432
57394	1	Pm20d2	-3.0245657	-19.62487	0.0024986353631014017	0.008836777449128256
57395	1	Gm6712	-3.0253456	-0.4003811	0.0024949816848822137	0.008824822379284308
57396	1	Cenpu	-3.0256832	-0.2801732	0.002492328730143635	0.00881640466543414
57397	1	Med23	-3.0269485	-0.29257432	0.0024821547163215037	0.008782339416017105
57398	1	Bap1	-3.0274134	-0.34365827	0.0024782593164946578	0.008770479041142882
57399	1	Bivm	-3.028084	-0.60252905	0.0024717538524374003	0.008748415356258924
57400	1	Gm13822	-3.028293	-1.2241255	0.0024680167883224867	0.008738062290577893
57401	1	Gm49336	-3.0284784	-0.22671998	0.0024700349498060323	0.008743290032829466
57402	1	Vmac	-3.0285854	-0.73403364	0.0024672801541844986	0.00873641226782197
57403	1	Gm11690	-3.0290263	-19.766817	0.002462083859112167	0.00871992534832113
57404	1	Golm1	-3.0292537	-0.2995057	0.0024631912746906994	0.008722890588424254
57405	1	1700029J07Rik	-3.0296519	-1.6116778	0.0024565704849818927	0.008701629669557375
57406	1	Tmed6	-3.0297263	-19.975744	0.0024563918819448223	0.008701629669557375
57407	1	Dpysl5	-3.029906	-20.13209	0.0024549315393641536	0.008699365566887397
57408	1	Pdzk1ip1	-3.0305042	-20.339579	0.0024500798861774157	0.008683294651905142
57409	1	Ogn	-3.030555	-0.86808646	0.00245012743228817	0.008683294651905142
57410	1	Olfr417	-3.0311573	-20.304321	0.002444795241908479	0.008666299866080055
57411	1	Baiap2l2	-3.0318658	-2.9737647	0.0024368188493294686	0.008639274725041113
57412	1	Morf4l1	-3.032696	-0.08996337	0.0024369037638899034	0.008639274725041113
57413	1	4930579C12Rik	-3.0333393	-20.066704	0.002427207211816573	0.008606788801835243
57414	1	Ddit4	-3.0354495	-0.35478607	0.0024120925596953805	0.008554132291555917
57415	1	Gm12762	-3.0377595	-19.737972	0.0023919333840416094	0.008484504640427094
57416	1	Aldh1l1	-3.0403385	-1.3430392	0.002371357499927487	0.008412443494413675
57417	1	Mccc1	-3.0420291	-0.38825297	0.002361169826425342	0.008377222968787757
57418	1	Gm38155	-3.0423276	-19.94164	0.0023559727022256912	0.008359702677663332
57419	1	Ndufa11	-3.0443532	-0.11954046	0.002344145228485161	0.008318649466571985
57420	1	Gm28609	-3.0449145	-20.038773	0.0023358297200907685	0.00829187447420017
57421	1	Gm45620	-3.0450075	-0.8878246	0.0023357384621082826	0.00829187447420017
57422	1	Katnb1	-3.0450253	-0.37755805	0.0023371531730353953	0.00829566043806297
57423	1	Trnau1ap	-3.045055	-0.20861942	0.0023380822167902923	0.00829804577897014
57424	1	Spred3	-3.0454493	-0.79004234	0.0023325953802498757	0.008282214279857857
57425	1	Smim19	-3.045779	-0.26074812	0.0023320693712065173	0.008281257338184515
57426	1	Cacnb1	-3.0458682	-1.1312776	0.002328514002446568	0.00826954164371245
57427	1	Amigo2	-3.0463634	-19.332676	0.002324616370401951	0.008258424750747952
57428	1	Dennd6b	-3.0474699	-1.0912342	0.0023162763932324934	0.00822970173125391
57429	1	Pfn4	-3.048522	-19.868946	0.0023080009750956316	0.0082012017919808
57430	1	Gm34225	-3.0489287	-20.574137	0.0023048831636778887	0.008191024526417647
57431	1	Tmem237	-3.0493453	-0.44731292	0.00230406335719174	0.008189012500032202
57432	1	Stfa2l1	-3.0503492	-1.8373322	0.0022915817730211076	0.0081464445192424
57433	1	Spin2c	-3.0504417	-19.959188	0.0022933161758134355	0.0081517126557649
57434	1	Pin4	-3.0516534	-0.156067	0.0022879133523594757	0.008134299140433655
57435	1	Gm11630	-3.0529103	-1.4292128	0.0022734334964819376	0.00808370857570659
57436	1	Tctn3	-3.0542104	-0.6752747	0.002266353533338806	0.008059421762019682
57437	1	Fam167a	-3.054402	-20.470913	0.0022632929077091605	0.008051198195052662
57438	1	Zfp637	-3.054635	-0.33484352	0.0022645378256952032	0.00805385197624976
57439	1	Etaa1os	-3.0556512	-1.0330069	0.0022539131321905165	0.00801959878619165
57440	1	Prps1l1	-3.0557215	-20.072927	0.002253371452848249	0.008018555133545527
57441	1	Fbxw9	-3.0562758	-0.6781084	0.002250652970031243	0.008009764306705105
57442	1	Prob1	-3.0564249	-2.147432	0.002246003964989946	0.007994110081123945
57443	1	Fgfrl1	-3.0568593	-1.1019412	0.002246006707113774	0.007994110081123945
57444	1	Ifng	-3.057361	-3.4595535	0.002239813103992296	0.007975582428090357
57445	1	Tmem273	-3.0574443	-0.4154271	0.002242805630949543	0.007985357587211838
57446	1	Gm27206	-3.0577495	-19.993902	0.002238198355947678	0.00797071168322598
57447	1	Gm49334	-3.0588267	-3.1757314	0.0022283983862006534	0.007939314753572534
57448	1	Birc2	-3.0589223	-0.24325444	0.0022325215395050443	0.007952249605522932
57449	1	Dph1	-3.0594432	-1.0570753	0.002226332091122545	0.007934579743236834
57450	1	Mirt2	-3.05984	-1.8892784	0.0022203600799224647	0.00791416930231582
57451	1	Gm13480	-3.0611205	-19.28844	0.002213184153223564	0.007889462688635971
57452	1	A430073D23Rik	-3.0617805	-0.4787112	0.0022104320174069782	0.00788052209739418
57453	1	Gm28694	-3.061803	-1.9019117	0.002206205149202024	0.007866321308353016
57454	1	Gm50431	-3.063242	-1.1996188	0.0021974950824215447	0.007836130575553567
57455	1	2310026L22Rik	-3.0652046	-19.895763	0.00218322138899577	0.00778781192852916
57456	1	Ppnr	-3.0655303	-20.215206	0.002180848091594743	0.007780205688975457
57457	1	Rbp4	-3.065747	-19.702282	0.002179269561737973	0.007775433425822986
57458	1	Ackr4	-3.0668173	-1.0978816	0.002170820617773118	0.007746144392730204
57459	1	Gpc6	-3.06853	-2.8065484	0.0021567806650202846	0.007696896269574987
57460	1	Gm19569	-3.0689738	-2.3353834	0.002153563289519208	0.007686264024476802
57461	1	Kbtbd3	-3.0699863	-0.40063623	0.0021510354000792227	0.007678939509836111
57462	1	Trir	-3.0700648	-0.11914812	0.0021518791072382133	0.007681102139999222
57463	1	Pigg	-3.0710242	-0.40367958	0.0021434323537417475	0.007654336574815403
57464	1	Flt4	-3.071568	-19.859802	0.002137277293425603	0.007634045214685145
57465	1	Sec62	-3.0720506	-0.123538546	0.0021376594961464283	0.007634565762453935
57466	1	Rbms2	-3.07206	-0.40799633	0.0021360448167312184	0.007630487160100035
57467	1	Srrd	-3.0721998	-0.31559792	0.002135678983312562	0.007630024527523445
57468	1	Tceanc	-3.07297	-0.5528262	0.0021289530045067342	0.00760683673124219
57469	1	2810414N06Rik	-3.0734708	-1.739284	0.0021219530820476753	0.007583504229244105
57470	1	Dcp1a	-3.0734925	-0.2612925	0.0021265868267817747	0.00759922327498355
57471	1	Gm16157	-3.075853	-19.962568	0.0021068408463492958	0.007530329189110303
57472	1	Zfp106	-3.076889	-0.13805172	0.0021032023540989825	0.007518156687825481
57473	1	Brf2	-3.077602	-0.4064089	0.0020969424600684413	0.007496609928664567
57474	1	Tbcel	-3.0783837	-0.2584612	0.0020918830451388017	0.0074793506085660405
57475	1	Med22	-3.0790913	-0.37468296	0.002086765534733077	0.007461879726923483
57476	1	Slc35b4	-3.0793116	-0.34022495	0.002085122994415523	0.007457658247224944
57477	1	Pogz	-3.079427	-0.26449355	0.0020844995037317534	0.007456254262960713
57478	1	Slc35a1	-3.0802534	-0.33873865	0.002078311353083309	0.0074357668822747905
57479	1	tdtomato_whole	-3.0804915	-0.22400822	0.002077488157253723	0.0074336454222646235
57480	1	Amz1	-3.08112	-0.5077595	0.0020713188144157835	0.007413213528680633
57481	1	Vps33b	-3.0815926	-0.37727392	0.0020691023025061366	0.007406101656176622
57482	1	Gm15446	-3.0827353	-0.42513683	0.002061083238827904	0.00737821637086126
57483	1	Ets2	-3.0827498	-0.7369306	0.0020600757961711873	0.00737542771736338
57484	1	Gm28836	-3.0835528	-2.4584007	0.0020509646329335413	0.007343622506254
57485	1	Add2	-3.0860248	-2.1800084	0.002034520913131926	0.007285552595538749
57486	1	Gm19710	-3.0889826	-0.4536215	0.002018491807876918	0.00722895468764439
57487	1	Gm50070	-3.0891476	-2.8640692	0.0020127496682222075	0.007210789590348668
57488	1	Pde4b	-3.0892632	-0.244891	0.002016833292607962	0.007223816250847644
57489	1	Gm11998	-3.0897744	-1.1443828	0.0020109397648903947	0.007205105010459581
57490	1	Prtg	-3.0902965	-2.2143304	0.002005200910094577	0.00718604911638024
57491	1	Rab9	-3.0910192	-0.1951719	0.002005398703419004	0.00718604911638024
57492	1	Ppwd1	-3.091448	-0.20994018	0.002002308101781649	0.007176567426079298
57493	1	Dedd2	-3.0926673	-0.26331738	0.0019939455105651414	0.007148181740407079
57494	1	4930431P03Rik	-3.094217	-1.5938503	0.0019790100143544384	0.007096214718286029
57495	1	Gm13075	-3.095592	-19.683098	0.00197170283042623	0.0070707983542309515
57496	1	Ramp2	-3.0974176	-19.919071	0.001959616592631164	0.007029797923298863
57497	1	Gtpbp1	-3.0976043	-0.24717888	0.0019613124463479592	0.007035099838105789
57498	1	Gm31641	-3.098469	-20.041422	0.0019526846343168264	0.007007266433650446
57499	1	Hcst	-3.098597	-0.18153463	0.0019544902503579134	0.00701296646177546
57500	1	Vmn1r88	-3.0988107	-19.657879	0.001950438157781053	0.006999982921533913
57501	1	Gm20149	-3.0991752	-19.874317	0.0019480431373250083	0.006992164617195688
57502	1	Mier2	-3.0995498	-0.50116724	0.0019475448678669424	0.006991153391589071
57503	1	Dpagt1	-3.1014628	-0.27098015	0.0019356232197121708	0.006949130576184493
57504	1	Lrp11	-3.101921	-1.5171155	0.0019297680104617086	0.006928880114075481
57505	1	Cnga1	-3.1020548	-20.29309	0.0019292181078047574	0.0069281763285809015
57506	1	Cers4	-3.1023238	-0.4389393	0.0019293574109605055	0.0069281763285809015
57507	1	Cit	-3.1027548	-0.18253268	0.0019275043689619407	0.006923062193381378
57508	1	Slu7	-3.1030045	-0.19910793	0.001925909026489994	0.006918101783406313
57509	1	Fgfr2	-3.1038575	-0.20945537	0.0019203309320195519	0.006899599874380509
57510	1	Timd2	-3.1058304	-19.863544	0.0019047877341433167	0.00684451605838076
57511	1	Gm45709	-3.1070476	-19.902145	0.0018969731579382	0.006817541451930871
57512	1	1110006O24Rik	-3.1070478	-1.2485931	0.0018970697021664794	0.006817541451930871
57513	1	Gnasas1	-3.10817	-1.2590823	0.0018887707912295135	0.006789984830824637
57514	1	Pot1a	-3.1093256	-0.2725024	0.0018851512136639813	0.006777727403603041
57515	1	Ccdc78	-3.1097035	-1.1233954	0.0018800430920755012	0.0067601148536306525
57516	1	Igsf3	-3.1098843	-20.054539	0.00187887516918904	0.006757420487071109
57517	1	Zfp472	-3.1101377	-0.3344417	0.0018795878394091926	0.006759230673108175
57518	1	Fkbp7	-3.110795	-0.47511077	0.001875407906841143	0.00674570183603756
57519	1	Gm34868	-3.1113932	-1.0907334	0.001869988776672482	0.0067277086743534375
57520	1	Gm49625	-3.1128116	-1.1661423	0.0018601171582701796	0.0066936850838064
57521	1	Cdyl	-3.1141026	-0.18370183	0.0018550500298660103	0.00667619499099922
57522	1	Pp2d1	-3.1141477	-1.9707222	0.001850109118605546	0.006660640388414212
57523	1	Ufc1	-3.1143506	-0.13880463	0.0018540251155508666	0.0066732502654041565
57524	1	Gm26665	-3.1144853	-1.7134129	0.0018489660984899012	0.006657267698878661
57525	1	Gm32742	-3.1146965	-19.935143	0.001848533688226195	0.006656453118232314
57526	1	Cisd3	-3.114815	-0.34545597	0.0018503258769592492	0.006660678031386589
57527	1	A330102I10Rik	-3.1154392	-2.858643	0.001841824127595723	0.006634512304312787
57528	1	Ldlrap1	-3.1154516	-0.25687534	0.0018465159726350094	0.006649929134689783
57529	1	Naxd	-3.1158383	-0.19040518	0.0018445722602826295	0.006643670235997878
57530	1	Psmf1	-3.1181614	-0.27223697	0.0018296491564533338	0.006592127292183053
57531	1	Mrpl1	-3.1186016	-0.20830297	0.0018270210429229676	0.006583393012478898
57532	1	Tesk1	-3.1191425	-0.39567968	0.001823112166027018	0.00657004123142631
57533	1	Rom1	-3.119771	-0.7107819	0.001818196726120929	0.006553058662596597
57534	1	Aacs	-3.1206527	-0.29323563	0.0018140367299333913	0.006538795340251141
57535	1	Krit1	-3.121344	-0.16781962	0.0018104730136660925	0.006526678396518922
57536	1	Gm39458	-3.1220868	-1.9537313	0.0018010653653423587	0.006493489266939519
57537	1	Eya3	-3.1246438	-0.19367932	0.0017900488775082935	0.006455933652729308
57538	1	Rac2	-3.124725	-0.09043778	0.0017894505178069648	0.006454496639248762
57539	1	Cd160	-3.1255593	-1.6644547	0.0017798041213626463	0.006421137094906067
57540	1	Mylip	-3.1262562	-0.27337736	0.001780157687656749	0.006421695095383887
57541	1	Mmadhc	-3.126745	-0.22035336	0.0017772816718657238	0.0064127532474135855
57542	1	Samd15	-3.1294503	-1.8565242	0.0017570722270897753	0.00634125127697524
57543	1	Tarbp2	-3.1316195	-0.3170589	0.0017477685935803895	0.006308379744252259
57544	1	A930024E05Rik	-3.1320727	-1.1778467	0.0017426886047035635	0.006291450776189115
57545	1	Zfp626	-3.1321776	-0.3902376	0.0017441938749224596	0.006296181065043216
57546	1	Acadm	-3.1334171	-0.17994803	0.001737768540793329	0.006275091724421588
57547	1	Spry1	-3.1335616	-1.6284605	0.0017337278149064854	0.006261200920813287
57548	1	Mreg	-3.1363015	-2.2604764	0.001715852881185021	0.0061980338019623615
57549	1	Pcx	-3.1365128	-0.74969	0.0017171445540694501	0.006202005713467532
57550	1	Ccdc96	-3.138018	-2.7501166	0.001705757877815786	0.006163637251612812
57551	1	Rnf139	-3.141324	-0.26053932	0.0016910900645810431	0.0061126885160169685
57552	1	Dbil5	-3.1417127	-2.2380288	0.001684495065667383	0.0060895317086706
57553	1	Gm29170	-3.142382	-0.56771183	0.0016844750244922222	0.0060895317086706
57554	1	Smim1	-3.1425774	-0.6969703	0.0016826625748398785	0.006084269670879193
57555	1	Zkscan17	-3.1436894	-0.33962995	0.0016771920022031156	0.006066527109918193
57556	1	Zfp987	-3.1437478	-19.978699	0.001674731450172311	0.006058305837564507
57557	1	Amelx	-3.1472137	-19.869072	0.0016550328059164472	0.005989059535061468
57558	1	Brpf3	-3.1475406	-0.35064584	0.001655504061159148	0.005990093479612714
57559	1	Gm41071	-3.14772	-20.368256	0.0016521726399686006	0.0059793796495937945
57560	1	Trp53inp2	-3.1479354	-0.73168075	0.0016513154555578456	0.005976947398894686
57561	1	Zcchc8	-3.1484516	-0.1914129	0.0016508341335134675	0.005975875191682455
57562	1	Esm1	-3.1490135	-20.03195	0.0016448875049513232	0.005955016593951382
57563	1	A330009N23Rik	-3.149444	-2.573693	0.001640778937374794	0.005940808430198788
57564	1	Tssk4	-3.1496465	-2.0192008	0.0016394603881709447	0.005936700100099498
57565	1	Gm9951	-3.1500773	-19.81938	0.0016389173225742969	0.005936065142094879
57566	1	Cx3cl1	-3.1503787	-19.878466	0.0016372297428055346	0.005930618139371647
57567	1	Tex21	-3.155677	-20.457973	0.0016078218159323928	0.005826707279065353
57568	1	Rpe	-3.1557572	-0.23592895	0.0016099011884044131	0.00583358807730919
57569	1	Gm17300	-3.1573284	-1.5408098	0.001597731156163172	0.00579078896586037
57570	1	Gm47644	-3.1582437	-0.6064402	0.0015950822702649975	0.005781837451192961
57571	1	Hic2	-3.159593	-0.56084037	0.0015880551604131978	0.005757012004165788
57572	1	Ankrd63	-3.1603482	-20.194777	0.0015822994927923318	0.005739368770283476
57573	1	Gm8251	-3.160692	-1.0517683	0.0015807075100678775	0.005735527384811361
57574	1	Zfp707	-3.160754	-0.52099854	0.0015817262704591346	0.005738144406845527
57575	1	Chac2	-3.1607769	-0.52569455	0.0015817842167170039	0.005738144406845527
57576	1	Nectin3	-3.1609948	-20.07251	0.001578795607802858	0.0057292340107365485
57577	1	Rac3	-3.1630177	-1.6710603	0.0015665454814600731	0.005686058169130964
57578	1	Cyp7b1	-3.1654525	-21.03382	0.0015548372314463455	0.005644195508711121
57579	1	Gm17017	-3.1662629	-20.258366	0.0015505179692799481	0.005631048723978899
57580	1	Cab39	-3.166295	-0.14791816	0.0015532207907499901	0.0056389617058533875
57581	1	Mavs	-3.166368	-0.3391205	0.0015523739419132116	0.005636521040104583
57582	1	Tmem91	-3.1667466	-0.9324166	0.0015484364051527486	0.005624121698364455
57583	1	Gm29243	-3.1682327	-1.6000159	0.0015386256818850092	0.005589745557031553
57584	1	Gm12811	-3.1684442	-1.4218181	0.0015383981991432384	0.005589548082099775
57585	1	2210010C04Rik	-3.1696465	-20.305801	0.0015326022242193589	0.005569115971991696
57586	1	Trpm6	-3.169696	-20.064295	0.001532341168036705	0.0055687941187790475
57587	1	Oosp2	-3.1697943	-2.4237742	0.0015299671908826165	0.005561418681021859
57588	1	Il12b	-3.1698496	-22.080624	0.001531532122544849	0.005566480480522683
57589	1	Gm33524	-3.1709054	-2.1759748	0.001524400489829912	0.00554243178092889
57590	1	Zfp518b	-3.1710618	-0.46504608	0.0015269432307985407	0.005551051587609693
57591	1	Git2	-3.1720555	-0.12982044	0.0015229711069594048	0.005537858447943614
57592	1	1700003C15Rik	-3.1727805	-20.613792	0.0015161781477729711	0.005513778742847279
57593	1	Prdm16	-3.1730967	-19.60209	0.0015145303348205786	0.005508406712855379
57594	1	Nr3c2	-3.1733506	-19.882748	0.0015132075514344594	0.005504835944294417
57595	1	Kctd14	-3.1735847	-0.19785935	0.001513802410751345	0.005506379521577053
57596	1	Lmnb1	-3.1748476	-0.13212384	0.0015087060007044355	0.005489078424469619
57597	1	Lrfn4	-3.1752093	-1.0779611	0.0015041284804702137	0.005473657813397354
57598	1	Rdh11	-3.175314	-0.34890395	0.0015048377539102079	0.005475621742673839
57599	1	Dzip1	-3.1757004	-2.2520118	0.0014992892597392646	0.005457277682067858
57600	1	Mtpap	-3.1762872	-0.23061328	0.0015005346541174772	0.005461195112483021
57601	1	Gm44366	-3.176798	-19.732513	0.0014953608832976779	0.005443592454408482
57602	1	Rragd	-3.1771376	-2.2578435	0.0014918571390692506	0.00543390112725517
57603	1	Nap1l3	-3.1772437	-20.301464	0.0014930674244481156	0.005437695980342004
57604	1	Wdr91	-3.17734	-0.37222162	0.001494478755655243	0.005440994711895036
57605	1	Sdf4	-3.1776266	-0.14183746	0.0014940577954939153	0.005440075559413167
57606	1	Col9a3	-3.1783185	-0.9857143	0.0014879525778854303	0.005420902384293501
57607	1	1700008J07Rik	-3.178405	-0.63486665	0.0014885282877139788	0.0054223879382978134
57608	1	Eif2b2	-3.1790907	-0.21029377	0.0014861290331905563	0.0054148698753628596
57609	1	AW146154	-3.179963	-0.422065	0.0014809450244997384	0.0053965904132052545
57610	1	Apln	-3.18131	-19.998741	0.0014722962688859893	0.005366285542701857
57611	1	Ywhag	-3.182244	-0.14739509	0.001470230848683397	0.005359362445590173
57612	1	Gm19500	-3.1823778	-20.057964	0.0014668854930408313	0.0053483754972689194
57613	1	Papolg	-3.1824777	-0.32924193	0.0014685249869421976	0.005353748614319759
57614	1	Igsf9	-3.1829329	-1.7199224	0.001462443360094873	0.005332781378362669
57615	1	Gm49871	-3.1864383	-1.1276498	0.001446291670819218	0.005275495988639478
57616	1	Adam12	-3.1864529	-21.037502	0.0014464068169310741	0.005275495988639478
57617	1	Mroh8	-3.186803	-1.0235564	0.0014447712690716726	0.005270721490762488
57618	1	Sema4c	-3.1873546	-1.0700883	0.0014419284405443743	0.0052609449238801755
57619	1	P3h1	-3.1885848	-0.71571386	0.0014369491516403644	0.005243370288184991
57620	1	Rhoj	-3.1898386	-20.017445	0.0014295919565584419	0.005217703584608394
57621	1	Gm47639	-3.1898887	-20.090193	0.0014293443504618333	0.0052173896776722154
57622	1	Rabgap1	-3.1902964	-0.18975256	0.0014298366289767675	0.005218006714495752
57623	1	Slc26a10	-3.191049	-0.7970126	0.0014244803069732518	0.005200810945486646
57624	1	Klrb1b	-3.1912584	-1.8035911	0.0014208834825595949	0.005188265564116611
57625	1	Gm9968	-3.1917307	-1.3411022	0.0014193191605733158	0.0051831397373905755
57626	1	Tmem82	-3.1922414	-1.4863986	0.0014172743484752626	0.005176843490765057
57627	1	Mfsd4b4	-3.1923149	-0.7412812	0.001418753041081673	0.005181658448457341
57628	1	Stradb	-3.1928768	-0.40328464	0.0014163034303749647	0.005173882388898632
57629	1	Gm26822	-3.1929579	-20.321451	0.0014142610425339805	0.005167590767230884
57630	1	Ttc25	-3.1940138	-2.303172	0.001407377115357913	0.005143601714562551
57631	1	Gm17747	-3.1940994	-20.157154	0.001408687742193963	0.005147808992017463
57632	1	Gtf3c5	-3.1947436	-0.42980337	0.001407310400648258	0.005143601714562551
57633	1	Gm47713	-3.1947598	-20.410671	0.001405473152717014	0.0051383882016330555
57634	1	Acad8	-3.1949637	-0.30867502	0.001406793750111194	0.005142633946568162
57635	1	Ccdc157	-3.195486	-1.2701187	0.0014016460340442458	0.005125557124833222
57636	1	B230359F08Rik	-3.1960413	-20.025455	0.0013992550882201654	0.005117973238730742
57637	1	Ybey	-3.1960475	-0.669767	0.0014004684296171047	0.005121830960423407
57638	1	Skint5	-3.1971748	-19.794487	0.0013937751464678661	0.005099084915451731
57639	1	Prdm8	-3.1979234	-20.126656	0.0013901672615196997	0.005086461945311086
57640	1	Hnmt	-3.1985292	-1.0166763	0.0013874815205178015	0.005077786031675101
57641	1	Tbc1d31	-3.1989117	-0.20756133	0.001387787792055031	0.0050783312540279655
57642	1	Rem2	-3.1991682	-2.6781552	0.0013824990777021977	0.005060125294489644
57643	1	Ptprh	-3.1997445	-20.289635	0.0013814263948877625	0.005057345797181801
57644	1	Tdp1	-3.1999676	-0.27911785	0.00138233366701364	0.005060093511700951
57645	1	Gm16758	-3.2005477	-2.9352455	0.0013759190741895052	0.005039469453123354
57646	1	Mrpl14	-3.2011294	-0.15902914	0.001377459649384489	0.005043708576986894
57647	1	Opa1	-3.2012584	-0.19475259	0.0013766578981759105	0.005041603550420536
57648	1	Fam214a	-3.2013197	-0.32825074	0.001375687475306964	0.00503919285543007
57649	1	Il22ra2	-3.203445	-2.5712311	0.001362403756464881	0.004992233308503592
57650	1	Creb1	-3.2041993	-0.1547831	0.0013628199943535161	0.0049931918222534755
57651	1	Nfyb	-3.2042725	-0.19795527	0.001362163433743374	0.004991919253330143
57652	1	Ormdl3	-3.204366	-0.40259203	0.0013610434625138253	0.004988381113715673
57653	1	Sult5a1	-3.204386	-20.045746	0.00135937720772611	0.004983405532944838
57654	1	Gorab	-3.2044635	-0.46238163	0.0013605398659469338	0.004987101511349081
57655	1	Tmprss9	-3.204528	-20.027624	0.001358707376303376	0.00498208135733456
57656	1	Gpn2	-3.2052624	-0.3799987	0.0013573135629417737	0.0049775358579211846
57657	1	Chrne	-3.2055078	-2.2461433	0.001352918182942606	0.0049625444733566206
57658	1	Lypd6	-3.2056234	-2.6052215	0.0013520392912123728	0.004960447790463939
57659	1	2900009J06Rik	-3.2059817	-1.2073832	0.001351750642293644	0.0049599524078977825
57660	1	Ing2	-3.206261	-0.25078204	0.001352917396144325	0.0049625444733566206
57661	1	Aar2	-3.206729	-0.36317453	0.0013503353500944138	0.004955322472510598
57662	1	Gm33280	-3.2068431	-19.290047	0.0013478364659121	0.004946714577519388
57663	1	Hpgds	-3.2074096	-0.9678793	0.0013450912561987838	0.004937761944017503
57664	1	Toe1	-3.2085292	-0.30406898	0.0013419413900026527	0.004926759121858726
57665	1	Setd4	-3.20905	-0.4823015	0.00133954549975157	0.004918522234161172
57666	1	Cda	-3.2091372	-2.2333145	0.0013356173926298359	0.004905648631725712
57667	1	Treml4	-3.2095752	-0.8420097	0.0013357355238029093	0.004905648631725712
57668	1	Zfp2	-3.2097404	-19.88274	0.0013343447793639	0.004901656109516768
57669	1	Rnf34	-3.2110236	-0.2376452	0.001330695196455835	0.004888805770684238
57670	1	A630001G21Rik	-3.2127771	-0.16959216	0.0013226955399315548	0.004859969068195081
57671	1	Tmem215	-3.2127807	-2.5362153	0.00131908642591025	0.00484725977087848
57672	1	Ccm2l	-3.215177	-1.6072183	0.0013080495824364055	0.004807249723226157
57673	1	Nelfb	-3.2169416	-0.21586135	0.0013036532675434977	0.004791638137057077
57674	1	Cenpq	-3.2174625	-0.21849754	0.001301123033789198	0.0047828826447589715
57675	1	Ube2d2a	-3.2191184	-0.13160218	0.0012942259175226217	0.004758070823631902
57676	1	St8sia2	-3.2200413	-3.0446227	0.0012858917221804098	0.004729046604660748
57677	1	Cdadc1	-3.2202086	-0.24683985	0.0012887715804388608	0.004738558164907079
57678	1	Dpp8	-3.2207723	-0.1814456	0.0012865026970377078	0.0047307546784236265
57679	1	Dhrs7b	-3.221062	-0.269654	0.0012848215658243052	0.004725649245181535
57680	1	Tor1aip2	-3.2223709	-0.20695463	0.0012793447178637573	0.004706041194138005
57681	1	Zfp600	-3.2225182	-1.7402629	0.0012753553914132295	0.004692435802526213
57682	1	Ubqln1	-3.2227983	-0.21560885	0.0012773382987548549	0.004699196024794809
57683	1	Nkain1	-3.2233243	-19.813435	0.001272734520665886	0.0046833265026463185
57684	1	2900060N12Rik	-3.223505	-20.02723	0.0012719332485873805	0.004680911531276891
57685	1	Prx	-3.2235694	-1.4044399	0.0012715322247950252	0.004679969152956246
57686	1	Sos1	-3.2246037	-0.23808855	0.001269330888697883	0.004672399620624769
57687	1	Rpusd1	-3.22488	-0.44972754	0.0012674170832617908	0.004665886881435596
57688	1	Gm6566	-3.2251124	-1.3033388	0.001264556447782335	0.004655886586053196
57689	1	Gfpt1	-3.2263048	-0.26263767	0.001261539114098393	0.004645836869827844
57690	1	Ppm1b	-3.2265284	-0.1871812	0.0012609804498408938	0.0046443092406528745
57691	1	Igtp	-3.227642	-0.44547954	0.0012557955694981375	0.004626268342859068
57692	1	Slc14a2	-3.228956	-20.308376	0.0012479710365376742	0.004598492682681505
57693	1	Dhps	-3.2291281	-0.24606076	0.0012494310426821576	0.004603347100768702
57694	1	Pdik1l	-3.2295108	-0.2474259	0.0012475936099244338	0.004597626673897988
57695	1	Rilpl1	-3.2308755	-1.2036244	0.0012392067416780574	0.0045677621716882924
57696	1	Neurl1a	-3.2311957	-20.130934	0.0012382474952376233	0.004564747502996336
57697	1	Pip5k1bos	-3.2315602	-2.3890104	0.0012350502379484224	0.004553480870435396
57698	1	Gm37584	-3.2321384	-20.334646	0.0012341751556233067	0.004550774220472143
57699	1	Gm10366	-3.2336466	-2.8380818	0.001226073989091497	0.004522452280567585
57700	1	Ccdc61	-3.233685	-0.29410425	0.0012294296371803191	0.004533793862479016
57701	1	Rnft2	-3.2340782	-1.9825085	0.0012244582966849725	0.004517524919068794
57702	1	Cggbp1	-3.2341015	-0.15647432	0.0012283141008780126	0.0045301975166720946
57703	1	Gm47648	-3.2346008	-19.983238	0.0012235970035665632	0.004514863183674293
57704	1	Pip4k2c	-3.2346551	-0.36238253	0.0012249404543410506	0.004518787421030068
57705	1	Cdyl2	-3.236003	-0.22529289	0.0012196556423943966	0.00450134911640895
57706	1	Slc45a3	-3.236925	-20.881466	0.0012136899368288558	0.004479843752195774
57707	1	Naa80	-3.237466	-0.4781773	0.0012129785044750708	0.00447772970449144
57708	1	Slc23a1	-3.2401066	-1.5409902	0.0011989758860752177	0.004428063996548213
57709	1	Gm44148	-3.2402084	-0.38940316	0.001201448721879401	0.004436689172434901
57710	1	Akap5	-3.2405946	-1.6195213	0.0011970488935242147	0.004421958876009473
57711	1	Scamp3	-3.241675	-0.22807083	0.0011957527448483948	0.004417676292502034
57712	1	Cbx4	-3.241791	-0.2110363	0.0011953990249038119	0.004416874904788792
57713	1	Stag1	-3.2431922	-0.11610919	0.0011899766279541027	0.004397342956406794
57714	1	Cftr	-3.245218	-20.258846	0.0011789396069007577	0.0043585530915376
57715	1	Itgb1bp2	-3.2457104	-0.85031956	0.0011775005451433826	0.004353731401797899
57716	1	Gk5	-3.2461362	-0.5145672	0.0011763619079590258	0.004350019535032082
57717	1	Gm28791	-3.2464523	-0.5250885	0.0011752771337553444	0.004346506018376294
57718	1	Gmcl1	-3.2469606	-0.23431967	0.001173812805694334	0.004341587838772742
57719	1	Mzt2	-3.24907	-0.30005115	0.001165082487070343	0.004310284539653156
57720	1	Cd163l1	-3.2506838	-1.5742247	0.0011553313358585648	0.004276659884146941
57721	1	Helb	-3.2508519	-0.23957595	0.0011578444864608095	0.004284980179948842
57722	1	Nr2c2	-3.2510033	-0.16018622	0.0011575639990816617	0.004284433253966586
57723	1	Pxmp2	-3.251521	-0.5719293	0.0011542633168067082	0.004273196358952114
57724	1	6030498E09Rik	-3.2516935	-20.796848	0.0011524473301134184	0.004267452058727127
57725	1	Ubn1	-3.2521234	-0.14934826	0.001153028330364441	0.004269113838778251
57726	1	Kctd17	-3.2523541	-0.43843958	0.0011515065349263893	0.004264457442834756
57727	1	Slf2	-3.2524567	-0.20962955	0.0011514259941768394	0.004264457442834756
57728	1	Commd7	-3.2525876	-0.16872199	0.0011511499270788197	0.004264115023596464
57729	1	Zfp52	-3.2528481	-0.31367055	0.0011496432288777333	0.004259022522954274
57730	1	Rpl35a	-3.2531645	-0.035167422	0.0011469764600341818	0.004249630707902638
57731	1	Msrb3	-3.2541986	-1.9556644	0.0011413405843369677	0.004229234718914649
57732	1	Snapc1	-3.255244	-0.31162044	0.001140198954509445	0.004225489376181352
57733	1	Spon2	-3.255702	-20.977028	0.001136324980612086	0.004212099692771735
57734	1	Dlgap1	-3.255901	-1.5168241	0.0011350542478921033	0.00420835570136018
57735	1	Def8	-3.2562556	-0.30713174	0.0011358628651049502	0.004210870187481734
57736	1	Orc5	-3.2568753	-0.26984498	0.001133695145660873	0.004203799411141259
57737	1	Lztfl1	-3.257377	-0.2886178	0.0011315036604947978	0.004196155201324953
57738	1	Mfsd4a	-3.2579472	-0.4126335	0.001128849349350418	0.0041867926586016775
57739	1	C330011F03Rik	-3.2581542	-20.269484	0.0011265652968757227	0.004179281532222174
57740	1	Ddx3y	-3.258245	-0.20521913	0.001128450551719859	0.004185794406345056
57741	1	2610507I01Rik	-3.258719	-0.5972553	0.001125341266184966	0.004175220422896784
57742	1	Nfyc	-3.259486	-0.18462877	0.001123520878130503	0.004169424720841543
57743	1	Gm16731	-3.2597177	-1.1762121	0.001120083786204106	0.004157147387215285
57744	1	Slc30a2	-3.260203	-19.885098	0.0011184705808613487	0.0041516372929052085
57745	1	Gm10389	-3.2607038	-20.101341	0.0011164995940753232	0.004144797734197526
57746	1	2900097C17Rik	-3.2614472	-0.19270217	0.0011157355875961144	0.004142437808317405
57747	1	Mov10	-3.261724	-0.54002845	0.0011136317112887028	0.00413510217719
57748	1	Gm20939	-3.2625504	-0.7076446	0.0011100914317029814	0.004122430637676842
57749	1	Bbs2	-3.264114	-0.6814712	0.001104125413858593	0.00410088969165029
57750	1	Gm16153	-3.2654383	-0.8885626	0.0010987824089875014	0.004082781546388591
57751	1	Dennd2d	-3.2654822	-0.54893625	0.0010990541922599533	0.004083321478861318
57752	1	Gm11772	-3.2668266	-0.8171357	0.0010932797085636862	0.004062802563384803
57753	1	Ap1m2	-3.2676504	-1.4297428	0.0010890685727899558	0.004047619194324451
57754	1	Plb1	-3.2677715	-20.142967	0.0010890312785944015	0.004047619194324451
57755	1	Fyb2	-3.2698143	-20.20486	0.001081209291807798	0.004020260646701206
57756	1	5830408C22Rik	-3.2699614	-0.71767366	0.001081483539945591	0.0040208173158318
57757	1	Wdr59	-3.269981	-0.43291527	0.0010822631186646846	0.004023252394842603
57758	1	4922502D21Rik	-3.2700424	-19.930735	0.001080339170301625	0.0040179507490333225
57759	1	Gm49980	-3.270441	-0.22046773	0.0010806532252771713	0.004018655843273295
57760	1	Gm11579	-3.270558	-2.8754137	0.001076905791749795	0.004007489671788138
57761	1	Vps26b	-3.271309	-0.2981396	0.0010772701272974135	0.004008383465474737
57762	1	Ergic3	-3.272473	-0.18380782	0.001073249536812998	0.003994344039832213
57763	1	Ints4	-3.273663	-0.23390716	0.0010683805255192447	0.003976681305846707
57764	1	Slc19a2	-3.273984	-0.75524217	0.0010661922451986063	0.003968993754004636
57765	1	Cnmd	-3.2742558	-20.511446	0.0010643815128769712	0.003963624166637358
57766	1	Gm10501	-3.2744727	-0.5032761	0.0010648361150556456	0.003964402538132677
57767	1	Lama5	-3.2745657	-20.091362	0.0010632167708174557	0.003959743530120242
57768	1	Ociad1	-3.2747223	-0.19031075	0.001064780719552268	0.003964402538132677
57769	1	Gm26854	-3.2750118	-1.5395987	0.0010610647021357007	0.003952184468522524
57770	1	Sbk2	-3.276629	-20.063345	0.0010554897939492316	0.003932326735223274
57771	1	Gprasp1	-3.2766433	-0.28348026	0.0010572790495272971	0.003938538293877734
57772	1	Dera	-3.2772164	-0.19683686	0.0010554227623700682	0.003932326735223274
57773	1	Ipo13	-3.2785378	-0.40047473	0.0010498347867455675	0.003912161348668905
57774	1	Slc35d1	-3.2786963	-0.3795172	0.0010493525455664463	0.003910815685808413
57775	1	Cpn1	-3.278878	-1.5787313	0.001046372463378027	0.003901060202381406
57776	1	Crhbp	-3.2791529	-20.31277	0.0010461081438410782	0.0039005251798190383
57777	1	Cldnd1	-3.2792518	-0.19911477	0.0010472989167303489	0.0039036126559173455
57778	1	Cldn12	-3.279836	-1.4577233	0.0010431287110449032	0.003889865276599185
57779	1	Sox5os3	-3.2800567	-20.492783	0.0010427674367862415	0.0038889672477856758
57780	1	Gm20483	-3.2805927	-20.1868	0.0010407915101755775	0.003882495054596036
57781	1	Hoxb3	-3.2814674	-0.99261886	0.0010382972502697874	0.0038737431177391568
57782	1	Sec23ip	-3.281763	-0.24974607	0.0010383253713967249	0.0038737431177391568
57783	1	Taok2	-3.2820363	-0.2504256	0.0010372139276060297	0.0038704910849154265
57784	1	Zfp955b	-3.2827792	-0.35768393	0.0010343307783304495	0.0038601784197407115
57785	1	Trp53cor1	-3.2828412	-0.57888836	0.001033736961488947	0.003858408270362097
57786	1	Mapkap1	-3.2835145	-0.17124389	0.0010322410493753288	0.0038532702647857404
57787	1	4930534H03Rik	-3.2844613	-20.463041	0.0010266290163747586	0.0038336507544153896
57788	1	Prss50	-3.2845314	-19.870935	0.0010263745906660528	0.0038331440178420106
57789	1	Polr2c	-3.2845905	-0.18036756	0.0010283148351491749	0.0038390579055997062
57790	1	Cenpc1	-3.2847357	-0.19732372	0.0010274860486760955	0.0038364073745294804
57791	1	Gpr87	-3.2848155	-19.975851	0.0010253407280882841	0.003829725907804065
57792	1	Gm11770	-3.2857983	-2.0860133	0.0010211577544942283	0.0038154263698183845
57793	1	Capn3	-3.2859597	-0.98176074	0.0010216539802434398	0.003816838741742617
57794	1	Pex12	-3.2860215	-0.5234712	0.0010222129838665206	0.003818485294124087
57795	1	Rabl3	-3.2868283	-0.45546126	0.0010193975536021828	0.0038092904416203786
57796	1	Ift122	-3.2880888	-0.45517802	0.0010148071647154075	0.003792576006482422
57797	1	Gm6525	-3.288347	-20.22841	0.001012583560338717	0.003785142159209889
57798	1	AI597479	-3.288437	-0.51154554	0.001013475071742912	0.0037880361387232758
57799	1	Dhcr7	-3.2895324	-0.3858264	0.0010097979998821768	0.003775166538234826
57800	1	Cpsf2	-3.2903097	-0.1839568	0.0010075718150182374	0.0037672800949251667
57801	1	Dusp19	-3.2907722	-0.46296898	0.0010052681545681128	0.0037595375464364754
57802	1	Heatr9	-3.2912211	-3.2905564	0.0010012857753390109	0.003745945833440939
57803	1	Vpreb2	-3.291544	-3.1088326	0.0009999422001372126	0.0037413528651790524
57804	1	Pygb	-3.2948868	-0.274703	0.000990867935498681	0.0037082603646123122
57805	1	Coa5	-3.2951102	-0.23266764	0.0009905183078849976	0.003707381647156855
57806	1	Platr25	-3.2959244	-0.2614897	0.000987340333612995	0.003695915363597584
57807	1	Hoxa2	-3.296419	-1.5537573	0.0009834296412699688	0.0036817033160995148
57808	1	Rbm45	-3.2969935	-0.43032405	0.0009833279450932198	0.0036817033160995148
57809	1	Rce1	-3.2974923	-0.29482892	0.000981924013050359	0.003677345863048822
57810	1	Kpna4	-3.2975407	-0.14369251	0.0009822126197657276	0.003678000074432415
57811	1	Rhpn1	-3.2975965	-20.321205	0.0009798629729022312	0.003670052893633577
57812	1	Sfxn4	-3.2984905	-0.9326016	0.0009772992421104086	0.0036612999919675856
57813	1	Gja4	-3.2988997	-20.124807	0.0009753322612760949	0.0036543550409144717
57814	1	Gm47730	-3.2993665	-20.450449	0.0009737140659543306	0.003648865403067871
57815	1	Slc35g1	-3.2995784	-0.71618193	0.0009737540826622305	0.003648865403067871
57816	1	Prrt1	-3.3003414	-20.682123	0.0009703430190416708	0.003637349902795702
57817	1	Slc25a40	-3.3006558	-0.34223545	0.0009706132855597703	0.003637940624284043
57818	1	1810024B03Rik	-3.3017774	-0.439201	0.000966934706588061	0.003624994651289147
57819	1	Gm47814	-3.302254	-3.0136123	0.0009624807378749963	0.0036091350874601774
57820	1	Klrg1	-3.3031027	-20.75538	0.0009608524105958854	0.00360386627886835
57821	1	Golga7	-3.3033483	-0.18281397	0.0009620269259648911	0.0036078524023350537
57822	1	Agtr1a	-3.3036363	-19.967884	0.0009590281322279421	0.003597441881853298
57823	1	Tubd1	-3.305135	-0.46729472	0.0009551959990238908	0.0035838998285282206
57824	1	Tnfsf4	-3.3054378	-2.9650583	0.0009515860403989262	0.0035707702115666817
57825	1	Erlin2	-3.306557	-0.33142304	0.0009508010864447257	0.0035682394370515416
57826	1	5430427M07Rik	-3.3070304	-0.42356098	0.0009486632223028401	0.003561044157106092
57827	1	Olfr658	-3.3074074	-20.088886	0.000946228282903148	0.0035523170164896553
57828	1	Trim14	-3.3083284	-0.19087549	0.0009449880917625511	0.003548073674921005
57829	1	Gm37933	-3.309713	-1.4264861	0.0009383309470079003	0.0035234883641657444
57830	1	Gpc2	-3.3100781	-1.1313708	0.000937223933277661	0.003519740829336113
57831	1	Gm12999	-3.311101	-19.779943	0.0009338456057927447	0.0035074615203146294
57832	1	Gm41556	-3.3115308	-1.8535932	0.0009316965231061804	0.003499796852240389
57833	1	Fxyd2	-3.313015	-1.9986835	0.0009263977634405688	0.0034822275819697632
57834	1	Cdh4	-3.3132615	-20.018183	0.0009266715057132976	0.0034825417568920413
57835	1	Fan1	-3.313347	-0.61046904	0.0009272712976392832	0.003484390260193424
57836	1	Kpna6	-3.3138006	-0.3021781	0.0009264800510784942	0.0034822275819697632
57837	1	Nampt	-3.3142927	-0.21196912	0.0009250807358459765	0.0034777779037637627
57838	1	Nfya	-3.3170502	-0.20113805	0.0009160021528647752	0.0034444497446298778
57839	1	Vps16	-3.3174553	-0.2537227	0.0009145259473062051	0.00343929932844824
57840	1	Gm14471	-3.3182554	-0.975694	0.000910576506945118	0.0034252444487044248
57841	1	Gm32509	-3.3192322	-21.203598	0.000907111852765577	0.0034134048110010975
57842	1	H2-M5	-3.3200622	-20.45496	0.0009044236739942944	0.003404082855978059
57843	1	Shd	-3.3201363	-2.638684	0.0009030515391401369	0.003399314677938494
57844	1	Epm2aip1	-3.320285	-0.35479426	0.0009051357240974596	0.0034063657755228557
57845	1	Gm15286	-3.3207197	-2.0095384	0.0009012035891657434	0.003393149746916057
57846	1	Gng7	-3.3208694	-1.0105468	0.0009019396367013461	0.0033955250828521058
57847	1	Gm43514	-3.3211439	-1.4658643	0.0009004253165682419	0.0033906148554609587
57848	1	Med28	-3.3223355	-0.18073177	0.0008990098866703449	0.0033860748018010676
57849	1	Cdk1	-3.3227508	-0.18048657	0.0008974990335733745	0.003381173138617266
57850	1	Wdr25	-3.3243473	-0.5168803	0.0008917729407420294	0.003359993133947621
57851	1	Sytl4	-3.3251204	-20.34179	0.0008881980402438151	0.003347304999102581
57852	1	Abhd16a	-3.325661	-0.26561907	0.0008880792753546515	0.003347248130294219
57853	1	Gm37529	-3.326304	-1.1291453	0.0008843878315409541	0.003333723938018826
57854	1	Egfem1	-3.3267314	-1.326626	0.0008822105743785007	0.003327459182755172
57855	1	Msl3l2	-3.3268642	-0.6630686	0.0008834954732021775	0.003331138017961638
57856	1	Ercc2	-3.3269033	-0.50032353	0.0008837913276973676	0.0033318644098595525
57857	1	Os9	-3.3272128	-0.16535705	0.00088346939162076	0.003331138017961638
57858	1	Carhsp1	-3.3273659	-0.41470605	0.0008820990330801079	0.0033274271973389837
57859	1	2810402E24Rik	-3.3284032	-0.42327005	0.0008789399608448806	0.0033158980574711167
57860	1	Zfp668	-3.3288116	-0.40762287	0.0008778352922522879	0.003312117593275373
57861	1	Zbtb17	-3.3299363	-0.35385433	0.0008743977834065552	0.0032995332906806964
57862	1	Ccdc84	-3.330882	-0.36287388	0.0008715168722116333	0.0032890466085592983
57863	1	Spock2	-3.331142	-1.8726127	0.0008687370391230527	0.003279322348313677
57864	1	Haus2	-3.3315332	-0.34479246	0.0008695378782514253	0.0032819616480272993
57865	1	Pstk	-3.3326437	-0.3200442	0.0008661195375679234	0.0032698240633673966
57866	1	Mbd5	-3.3333724	-0.15471816	0.0008640329013125927	0.0032623279443080772
57867	1	March8	-3.333808	-0.4893903	0.0008619768744961172	0.0032549456573077945
57868	1	Six1	-3.3362598	-0.7381656	0.0008541229182950419	0.0032260426462416615
57869	1	Ptdss1	-3.3371077	-0.2653782	0.0008523442624565788	0.0032200780315554765
57870	1	Zfp53	-3.3378596	-0.23562725	0.0008500742798803816	0.003211878080774488
57871	1	Gm12246	-3.338643	-20.007961	0.0008461358785334973	0.0031981202264496013
57872	1	Traf3	-3.3390782	-0.17452402	0.0008466818659512114	0.0031998092852745887
57873	1	Gbp4	-3.3401616	-1.2897297	0.0008411177181428658	0.003179525424184588
57874	1	Sycp2	-3.3404982	-20.549063	0.0008405119804883205	0.003177607705157601
57875	1	Rnf113a1	-3.3408387	-0.6654009	0.000840252574211258	0.0031769990175646652
57876	1	Oplah	-3.3409126	-1.6265143	0.0008384778551677001	0.0031706601114950064
57877	1	Hint3	-3.3435035	-0.2660018	0.0008328928894424315	0.003149909784296397
57878	1	Prpf6	-3.3436196	-0.21498576	0.0008328354186384272	0.003149909784296397
57879	1	Hdac6	-3.344794	-0.47836798	0.0008286054511878181	0.003135531598341525
57880	1	Gm14305	-3.3451936	-0.76696354	0.0008272231951031179	0.0031306679260460985
57881	1	4933421D24Rik	-3.3458955	-20.618565	0.0008243462377334023	0.0031201456777796748
57882	1	Cavin1	-3.346436	-2.9602625	0.0008215494506080083	0.0031106538715058234
57883	1	Sec24a	-3.3466768	-0.25072655	0.0008236947270888184	0.003118410876968761
57884	1	Gpatch1	-3.3476171	-0.3242269	0.0008207459715949407	0.0031079761246674007
57885	1	Ccnq	-3.3488863	-0.32178462	0.0008169522534470133	0.003094336045845879
57886	1	Apoa2	-3.3493822	-1.5763185	0.0008135877493418523	0.003081954015634289
57887	1	Phf14	-3.3503735	-0.14296862	0.000813043887036938	0.003080255214371577
57888	1	Tmem147os	-3.3506873	-1.2082195	0.0008100690081341194	0.003069587646861384
57889	1	Nfe2l3	-3.3507254	-1.1058012	0.0008101330712663648	0.003069587646861384
57890	1	4930556J24Rik	-3.3512502	-0.6879706	0.0008095413222568151	0.003068065633335313
57891	1	Wdfy1	-3.3514786	-0.3278203	0.0008093921440710266	0.0030678603854751314
57892	1	Kif20b	-3.3517313	-0.19984941	0.0008088071887468831	0.0030660031579055847
57893	1	Pgpep1	-3.353595	-0.5409102	0.000802828874668459	0.0030436981032815717
57894	1	Polr3gl	-3.3537781	-0.34763122	0.0008026222700861242	0.0030432721799178632
57895	1	Vps39	-3.3540537	-0.31738842	0.0008020232508148613	0.003041358077966715
57896	1	Gm26749	-3.3543143	-0.441166	0.0008009396746726792	0.003037962680507768
57897	1	Padi1	-3.3545392	-20.54826	0.0007990567507487969	0.0030318893236191864
57898	1	Trim23	-3.3547435	-0.3683925	0.0007998894980510302	0.003034692401183968
57899	1	Glyctk	-3.355182	-1.455658	0.0007971242823039758	0.003025623627846951
57900	1	Nudt16	-3.3552294	-0.3548231	0.0007984440836266549	0.003029920743296918
57901	1	Slc9a8	-3.355429	-0.2428154	0.0007980927219833773	0.0030289434138891878
57902	1	Atp1a2	-3.3565464	-20.21777	0.0007932881917382152	0.0030121254331953447
57903	1	Brd7	-3.3569772	-0.15683544	0.0007939003226385565	0.0030137408367675996
57904	1	Gm27167	-3.3569915	-20.071045	0.0007920139699203283	0.003007640911885171
57905	1	Gng13	-3.357642	-2.3901322	0.0007889664091756836	0.0029969415337371083
57906	1	Swap70	-3.35859	-0.1948198	0.0007890108107775947	0.0029969415337371083
57907	1	Gm49484	-3.3593822	-20.322857	0.0007852042539151338	0.002983887069433146
57908	1	Spag1	-3.3594716	-0.8719136	0.0007853504252150018	0.0029840913061658873
57909	1	Fhl4	-3.3598092	-1.8710675	0.0007832301585012506	0.0029767355971008097
57910	1	Stard6	-3.3610406	-0.87829757	0.000780798588430813	0.002968193009075383
57911	1	Akap8l	-3.3614733	-0.23582484	0.0007808917264763044	0.0029681975842964403
57912	1	Samd10	-3.3621223	-0.56702095	0.0007784044418587837	0.0029594401566006463
57913	1	Xkr5	-3.3622916	-0.6037833	0.0007777083436399074	0.0029571418658294727
57914	1	Tmem35b	-3.3627355	-0.60631067	0.0007764915963307646	0.002952863095304484
57915	1	Ddx60	-3.3630145	-0.73333174	0.0007755758776900201	0.00294972821146189
57916	1	Glyr1	-3.364452	-0.1623488	0.0007727378929507305	0.002939280821372206
57917	1	Gm15729	-3.3648338	-2.9170334	0.0007687153138471999	0.002925013862447931
57918	1	Dpm2	-3.365704	-0.22056435	0.0007690786607039072	0.0029260515719404137
57919	1	Ntsr1	-3.3671138	-20.05562	0.0007635499751413563	0.0029057018502373676
57920	1	Gm12655	-3.3678496	-0.7354274	0.000762012790044907	0.002900193910101364
57921	1	Spo11	-3.3678944	-20.570814	0.0007613951213023091	0.0028981847307670778
57922	1	Gm36584	-3.3689623	-2.8983355	0.000757299493421948	0.002883274934507195
57923	1	Gm32569	-3.3694065	-21.10933	0.0007572369730302962	0.002883274934507195
57924	1	Dlg3	-3.3696296	-1.0018135	0.0007569140597322382	0.0028824873003674267
57925	1	Cd244a	-3.3697765	-0.24007006	0.0007577119051960617	0.0028845049606367225
57926	1	Gm3739	-3.370272	-20.574154	0.0007548658062661794	0.0028750262381868432
57927	1	Zbtb9	-3.3709185	-0.39382085	0.0007543653188287905	0.0028734590235613886
57928	1	Ltbp2	-3.3735113	-20.452812	0.0007460536579202197	0.0028421343244380195
57929	1	Trak2	-3.3752131	-0.28690445	0.0007428215799872407	0.0028304894997601853
57930	1	Zbtb41	-3.3764865	-0.4339031	0.0007391629168731728	0.0028168807759876365
57931	1	Ric8a	-3.3767142	-0.24778296	0.0007389333759919378	0.0028163384461428053
57932	1	Zfp408	-3.3767147	-0.39379677	0.000738523982216124	0.002815110423828782
57933	1	Slc25a32	-3.37696	-0.33174717	0.0007382068906812004	0.002814233991325214
57934	1	Recql5os1	-3.3769944	-3.417906	0.0007359379962452771	0.0028062470942216864
57935	1	Gfpt2	-3.3772078	-3.2983332	0.0007352649900240545	0.0028042434072122076
57936	1	Lztr1	-3.3773513	-0.30525762	0.0007372161714300934	0.0028107890069428427
57937	1	D930048N14Rik	-3.3774047	-1.3800796	0.0007348260946847714	0.002803331595532616
57938	1	Ppargc1b	-3.3781042	-0.42942908	0.0007349517610379636	0.002803479744431911
57939	1	Mrpl43	-3.378151	-0.16379294	0.0007353256732162098	0.0028042434072122076
57940	1	D330050I16Rik	-3.3786144	-0.7401086	0.0007330525413129731	0.0027974812088683468
57941	1	Gadd45b	-3.3787067	-0.3336145	0.0007332232629473695	0.002797547419938404
57942	1	Pgrmc2	-3.3788774	-0.2647199	0.0007331192624739851	0.0027974812088683468
57943	1	Gm12827	-3.378926	-1.3408506	0.000731517002342	0.0027920271826000487
57944	1	Cab39l	-3.37992	-0.20270176	0.0007304663103063458	0.00278834657064917
57945	1	Gm50149	-3.3803248	-2.8484182	0.0007266989455122654	0.0027746218253085386
57946	1	Bak1	-3.3808336	-0.20975582	0.0007280293302341509	0.0027793727037885535
57947	1	Guca1b	-3.3813303	-1.6471454	0.0007243445528063335	0.0027662867556074388
57948	1	Cyren	-3.3814454	-0.42639878	0.0007260300713179547	0.0027723958465489633
57949	1	Pla2g15	-3.382259	-0.33643034	0.0007241774013060705	0.002765975580097929
57950	1	Abl1	-3.3827364	-0.22756729	0.0007229983273872326	0.0027617988639403917
57951	1	Mthfsd	-3.3827667	-0.4267162	0.0007225534463571383	0.0027604260524300758
57952	1	Sftpb	-3.3832269	-20.278784	0.0007201932627714776	0.0027517348735905237
57953	1	Pde3b	-3.3840053	-0.27465045	0.0007194271974101844	0.002749133210508369
57954	1	Gm42529	-3.3844175	-2.0041006	0.0007164731814124668	0.0027384933272265777
57955	1	Ccdc14	-3.3847697	-0.45707026	0.0007171664775586113	0.0027408187611810283
57956	1	Xcl1	-3.3858922	-1.5457914	0.0007121673049291447	0.0027223577559723376
57957	1	Btk	-3.3873842	-0.17565425	0.0007110360995822211	0.002718677346176171
57958	1	Kri1	-3.388829	-0.26141453	0.0007070918061793159	0.0027045570494379093
57959	1	Naa30	-3.3891408	-0.39113313	0.0007061345621010664	0.0027012156957340085
57960	1	Txndc12	-3.3902144	-0.27224445	0.0007034797056794423	0.0026916977693252513
57961	1	Chtf8	-3.3903475	-0.8950327	0.0007021307382135307	0.002686854689340056
57962	1	Gm20513	-3.392196	-0.9893826	0.0006969841084656351	0.002667476164760727
57963	1	2810459M11Rik	-3.392542	-20.184042	0.0006961830413047484	0.00266472622069533
57964	1	Entpd1	-3.3931463	-0.41696098	0.0006955779533502478	0.0026627258479803295
57965	1	Gm17056	-3.3931684	-2.8335776	0.0006935034974789397	0.0026554143642795363
57966	1	Trac	-3.393181	-19.928202	0.0006945633606224231	0.0026591571992239478
57967	1	4930557J02Rik	-3.3936057	-1.7946502	0.0006930085544896394	0.002653833968716937
57968	1	4930432B10Rik	-3.3940473	-2.6895323	0.0006913928293100757	0.002648903392322903
57969	1	Sar1b	-3.394689	-0.18818356	0.0006923660826329953	0.002651688178397258
57970	1	Fbxo31	-3.394761	-0.35691383	0.0006918897372972182	0.0026501782012549515
57971	1	Gabarapl2	-3.3949554	-0.17889443	0.000691555921569792	0.0026492138685100027
57972	1	Slc11a2	-3.395304	-0.4785981	0.0006901948074275093	0.0026446272908384246
57973	1	Tspear	-3.3955488	-20.10155	0.0006885928290230254	0.002638802145737376
57974	1	Itpka	-3.3957078	-1.2167162	0.000687904145746745	0.0026367889409449614
57975	1	St18	-3.3959277	-0.6891838	0.000688457268204025	0.0026385958406024636
57976	1	Rpusd4	-3.3965604	-0.3892685	0.0006873935637572977	0.002635144692408942
57977	1	Nsg2	-3.397025	-20.726015	0.0006848945075938312	0.002626188132087225
57978	1	Tomm40l	-3.3985472	-0.47901744	0.0006822602165406292	0.0026163978324303073
57979	1	Hid1	-3.3986664	-3.3199008	0.0006800108051101327	0.002608391214659112
57980	1	Epb41l4aos	-3.3988028	-0.22147705	0.0006819575154368469	0.002615547676810886
57981	1	Prr7	-3.4021218	-0.5786338	0.000673041878509897	0.002581966503038324
57982	1	Pdzd11	-3.4058852	-0.2517576	0.000664401885457089	0.002549427058933631
57983	1	2310009A05Rik	-3.4076395	-0.19932297	0.0006603571271328116	0.0025342077982420013
57984	1	4930515G01Rik	-3.4090915	-1.286101	0.0006553285094792728	0.002516106107390629
57985	1	C230013L11Rik	-3.409414	-1.8109376	0.0006539566203307778	0.002511137421979007
57986	1	Blzf1	-3.4102821	-0.36143482	0.0006537087089387046	0.0025104840462465824
57987	1	Vps29	-3.410991	-0.16857363	0.0006524031659950597	0.002506066462500476
57988	1	Rab33b	-3.4117305	-0.44926336	0.0006500594527054906	0.0024976579186063875
57989	1	Gm28153	-3.4118485	-2.0096571	0.0006484080911743608	0.002492202813292311
57990	1	Ccdc174	-3.4122288	-0.24129054	0.0006492319332555461	0.0024947753150545778
57991	1	Sco1	-3.4134703	-0.50883865	0.0006459747928338964	0.0024831458699172736
57992	1	Dctn1	-3.4135964	-0.23053278	0.00064592760972803	0.0024831458699172736
57993	1	Ubiad1	-3.413744	-0.6655527	0.0006450903214906248	0.0024803365630161143
57994	1	4930405A21Rik	-3.4151611	-1.5749893	0.0006405263471699612	0.0024633750619093946
57995	1	Hhex	-3.4158833	-0.21126483	0.0006406760906953494	0.0024636574873975765
57996	1	Tubg2	-3.4159446	-20.202812	0.0006391051665868398	0.002458788061060857
57997	1	Rad23a	-3.4160798	-0.2239606	0.0006401474068648123	0.0024622110052462867
57998	1	Cracr2a	-3.4161282	-0.3620924	0.0006397393476879093	0.0024609346573873274
57999	1	Rbp1	-3.4173634	-2.006156	0.0006349820202791544	0.002443216482747322
58000	1	Chrac1	-3.4200687	-0.18172187	0.0006310371535508557	0.0024283272395164393
58001	1	Gm16141	-3.4208217	-1.4376259	0.0006274944316793967	0.002415270054983429
58002	1	Mgl2	-3.4220364	-0.7570092	0.0006249691081751684	0.002405836726665493
58003	1	Gm1965	-3.4221303	-3.188199	0.0006239065703620157	0.0024020328560348243
58004	1	Tob2	-3.4233868	-0.22396012	0.0006233201244056971	0.002400061244670523
58005	1	Mks1	-3.4234965	-0.56809807	0.0006224553075243528	0.0023970171825776787
58006	1	Parp2	-3.4239159	-0.21459506	0.000622059006807054	0.0023957768213971786
58007	1	Mfsd3	-3.424103	-0.7502843	0.0006209143298912566	0.002391653549853151
58008	1	Gm16116	-3.4251792	-1.5549709	0.0006172778014079466	0.00237849756489521
58009	1	Anapc4	-3.4262726	-0.26367098	0.000616603486890096	0.002376182881085419
58010	1	E130018N17Rik	-3.4270928	-20.203835	0.0006134745325715446	0.0023649717920722255
58011	1	Cd28	-3.4272597	-0.6509055	0.0006134694319681446	0.0023649717920722255
58012	1	Rex1bd	-3.4272954	-0.16473654	0.0006144993636295259	0.002368356983901501
58013	1	Cideb	-3.428729	-1.8669806	0.0006090289911953164	0.0023486753475551823
58014	1	Aldoc	-3.4294975	-0.57912564	0.0006086633725531961	0.002347629988475397
58015	1	Gm40608	-3.4301548	-20.282711	0.0006066041516308405	0.0023404423565431785
58016	1	Ikzf1	-3.4303389	-0.10651007	0.0006076051129554998	0.0023440242175745327
58017	1	Ppp1r10	-3.4314413	-0.23572208	0.0006051215779646368	0.0023350012269829404
58018	1	2310010J17Rik	-3.4315672	-0.5365572	0.0006043038076223439	0.0023321244002982304
58019	1	1300017J02Rik	-3.4323218	-0.85138035	0.0006020831586070634	0.002323832260464752
58020	1	Hhip	-3.4330773	-20.177992	0.0006001135193780877	0.002316784059146352
58021	1	Slc10a3	-3.4339316	-0.50580114	0.0005992614225192229	0.002313771141766997
58022	1	Nrcam	-3.4347467	-20.310246	0.0005964350875838149	0.0023036850386088104
58023	1	Gm36355	-3.4360168	-20.16127	0.0005936502948661371	0.0022937522044097773
58024	1	Parg	-3.436206	-0.2264623	0.0005945574449354165	0.002296707545726831
58025	1	Il17d	-3.4370296	-2.4735096	0.0005904622078846785	0.0022825266814852406
58026	1	1700025G04Rik	-3.4373367	-0.1683348	0.0005919161050020533	0.0022873253580007534
58027	1	Sft2d3	-3.4374166	-0.33302006	0.0005917186981631955	0.0022868362328102624
58028	1	Taz	-3.4375606	-0.271805	0.0005915350766682413	0.0022864002735916242
58029	1	Ntan1	-3.43826	-0.19877686	0.0005901754461956449	0.002281691349044736
58030	1	Mirg	-3.4401658	-20.24392	0.0005846382046627483	0.002260825137829859
58031	1	Vwa7	-3.4408422	-19.813309	0.0005831811409436076	0.0022557309592075377
58032	1	Pdcd6	-3.4412694	-0.16018224	0.0005837683888250822	0.0022577319359854578
58033	1	Spire2	-3.44188	-2.6384711	0.0005802051214008426	0.0022455649184305445
58034	1	Ptges2	-3.4419158	-0.40798396	0.0005818922459060691	0.0022510152230198117
58035	1	8030456M14Rik	-3.4420142	-1.1394196	0.000580800397088381	0.002247330012032055
58036	1	Cep162	-3.442584	-0.3022843	0.000580474800395436	0.0022463393749930535
58037	1	Lancl2	-3.443522	-0.36416006	0.0005784777454138115	0.0022391478825596832
58038	1	Parl	-3.4438152	-0.17439747	0.0005782563393638835	0.002238559253321624
58039	1	Acad10	-3.4446142	-0.6445582	0.0005758105468100446	0.002229358354036347
58040	1	Gstm2	-3.4448936	-3.1260927	0.0005736690587782745	0.0022218665105224774
58041	1	Dxo	-3.4455128	-0.40052798	0.0005741871870489605	0.002223606515660638
58042	1	Klhdc8b	-3.4462004	-1.645249	0.0005712996105159643	0.0022132204493782604
58043	1	Ddx19b	-3.4462314	-0.41636595	0.0005726047389758407	0.0022180103902308328
58044	1	Fasl	-3.447404	-20.995256	0.0005692205006357647	0.0022056952812681586
58045	1	Ei24	-3.4476478	-0.25985467	0.0005699502957758193	0.0022082581602565826
58046	1	D2hgdh	-3.4480526	-0.46914068	0.0005688131171985824	0.0022043812629784455
58047	1	Rapgef2	-3.4483182	-0.15207359	0.0005687072059510089	0.00220423539631864
58048	1	Il16	-3.4490983	-0.24121757	0.0005669409691289107	0.0021979174026532195
58049	1	Ptprn	-3.449269	-20.39605	0.0005653096154713281	0.0021923827321450214
58050	1	Ppib	-3.4496822	-0.09339887	0.0005659359076980437	0.0021945480081598653
58051	1	B3gnt7	-3.4497042	-1.8694146	0.0005638712911775954	0.0021875929472434325
58052	1	Tprn	-3.4501805	-0.4878794	0.0005642679328408289	0.0021888687347950257
58053	1	Tcaim	-3.451159	-0.4135196	0.0005622939598243691	0.0021819979311165365
58054	1	Gm12940	-3.4514608	-0.51978636	0.000561473893817392	0.0021790775496800478
58055	1	Rbpms2	-3.4515111	-2.9126801	0.000559703299361106	0.0021724670261087605
58056	1	3110006O06Rik	-3.4523778	-20.206337	0.0005588465113020713	0.0021696631149469305
58057	1	Cpsf7	-3.4526572	-0.21968986	0.0005595277237863947	0.00217204666227817
58058	1	Sox5os2	-3.454331	-20.466724	0.0005548207271076394	0.002154810777745368
58059	1	Cdk11b	-3.45602	-0.1744919	0.0005527035159870697	0.0021468462123626726
58060	1	Gm36287	-3.4561558	-3.343014	0.0005504015024344646	0.0021386764842458933
58061	1	Zdhhc13	-3.4565163	-0.25859603	0.0005514697918851534	0.0021423118398272247
58062	1	Mrm2	-3.4566567	-0.50476927	0.0005508082328045153	0.0021399993507011526
58063	1	Bloc1s6	-3.4576256	-0.32383686	0.0005492557244956391	0.002134549416642327
58064	1	Nedd4l	-3.4576283	-0.15600339	0.0005492732625120626	0.002134549416642327
58065	1	Mpst	-3.458201	-0.29354385	0.000548050377552282	0.0021303099554121087
58066	1	Patj	-3.458215	-1.0917443	0.000546630857626603	0.002125264987716168
58067	1	Sec14l2	-3.4583182	-20.292603	0.0005466866667590527	0.002125264987716168
58068	1	Nxpe2	-3.4590025	-1.1327254	0.0005449536976250447	0.002119038309228254
58069	1	0610038B21Rik	-3.4598253	-1.8114378	0.0005431365128069523	0.002112481080892093
58070	1	Gdf15	-3.4599345	-20.23366	0.0005434214491362548	0.0021133347273925704
58071	1	Nck1	-3.4622347	-0.2260093	0.0005399740838427544	0.0021004341290297795
58072	1	Mrpl40	-3.4629605	-0.21650314	0.0005386419091687486	0.0020955046004846626
58073	1	Gadd45a	-3.462969	-0.5507365	0.00053794810456108	0.002093309931765581
58074	1	Cry1	-3.4630563	-0.30015033	0.0005382876400795206	0.002094378735551627
58075	1	Hras	-3.4633834	-0.20145968	0.0005378240940300602	0.002093079640773207
58076	1	Foxj3	-3.4634008	-0.25748125	0.000537647231661753	0.0020926435830538105
58077	1	Tom1l2	-3.4639926	-0.27050176	0.0005363583272717379	0.002087878581419741
58078	1	Gm26810	-3.4640396	-2.09647	0.0005343774343373315	0.002080418406489218
58079	1	Gp9	-3.464289	-2.7776825	0.0005338373551268076	0.002078566431213713
58080	1	Ltbp3	-3.4650023	-1.4448301	0.0005331387574204051	0.0020760967219967674
58081	1	Gm45449	-3.4654322	-20.532526	0.0005324498531967798	0.0020736641689157098
58082	1	Gm9821	-3.4670227	-1.8506845	0.0005286947017459757	0.002059536334528303
58083	1	Yaf2	-3.467627	-0.23224562	0.0005292530555873062	0.0020614626797794385
58084	1	Abcb9	-3.4682493	-0.97389174	0.0005270470386743247	0.0020536134070286323
58085	1	Ate1	-3.4683342	-0.2754721	0.0005278353418295172	0.002056436810221768
58086	1	Rnf135	-3.4695225	-0.4613789	0.0005252776269393468	0.0020469660185110142
58087	1	Lag3	-3.4701707	-1.7486155	0.0005224891671483602	0.0020365912411628583
58088	1	BC048559	-3.47019	-0.8861809	0.0005232187747634602	0.0020391889620971844
58089	1	Oip5	-3.4710615	-0.46213794	0.0005220544414336867	0.002035142440971747
58090	1	Sprtn	-3.4712176	-0.42517033	0.0005220249431299039	0.002035142440971747
58091	1	Lrrc29	-3.4712915	-0.5505037	0.0005216490307145736	0.002034053213242841
58092	1	Sh2b2	-3.4724827	-0.25630555	0.0005197332263293175	0.0020268277503645783
58093	1	Gm11491	-3.4726782	-1.6287807	0.0005177751327295205	0.0020194356046515215
58094	1	Ranbp10	-3.4738753	-0.2738167	0.000517128164927195	0.0020171559662727338
58095	1	Dsn1	-3.475384	-0.36276072	0.000514020615411178	0.0020052766540799047
58096	1	Zc3hc1	-3.476504	-0.35185307	0.0005120445985531226	0.0019980507504092477
58097	1	Cd38	-3.476759	-1.3951001	0.0005099955492576231	0.001990536303594248
58098	1	Rnf41	-3.4786248	-0.2906318	0.0005080725911477755	0.001983270665916707
58099	1	Nr1h4	-3.478994	-20.211115	0.0005062614197418924	0.0019764396853430154
58100	1	Gm31718	-3.4794827	-0.5152403	0.0005058841862860969	0.001975444707115738
58101	1	Asb17os	-3.4802723	-19.815521	0.0005038559477798923	0.0019680006206171793
58102	1	Zfp966	-3.4814923	-1.7106191	0.0005011112398334139	0.00195751693759971
58103	1	Dnah7c	-3.482364	-2.8552217	0.0004990789333407475	0.0019505220241907001
58104	1	Gm13748	-3.4828985	-1.7947952	0.0004984606413782265	0.0019483414367478717
58105	1	Rasa1	-3.4833047	-0.19590613	0.0004993792063781417	0.0019514593387950474
58106	1	Cryz	-3.4838855	-0.84003335	0.0004974673454015789	0.0019449298514937487
58107	1	Cyp2s1	-3.484186	-1.9408717	0.0004958355574670448	0.0019390197200073896
58108	1	A430005L14Rik	-3.4842463	-0.2293144	0.00049755357819147	0.0019450314596791138
58109	1	9130401M01Rik	-3.484553	-0.23913513	0.0004969978124672801	0.001943329462676348
58110	1	Schip1	-3.4859514	-1.8553656	0.0004926936797630904	0.0019269664621236993
58111	1	Try10	-3.486593	-20.387129	0.0004921175419395857	0.0019249463240927384
58112	1	Ern2	-3.4866958	-20.244606	0.0004919288293587256	0.0019245530266883755
58113	1	Krt83	-3.486811	-2.4148147	0.0004908766761840872	0.0019207907365506533
58114	1	Rnf20	-3.4873207	-0.220741	0.0004919573849117005	0.0019245530266883755
58115	1	Ercc6l	-3.4879692	-0.30803242	0.0004904608667271081	0.0019193963082607774
58116	1	Mlph	-3.488067	-20.106983	0.0004894171381276393	0.0019155439109696888
58117	1	Il18bp	-3.4883416	-1.1348343	0.0004887957871904919	0.0019133439361338777
58118	1	Pigv	-3.4904735	-0.32436007	0.00048600253399080034	0.0019026406950923948
58119	1	Gm43727	-3.491554	-1.8104812	0.0004824467035158498	0.001888949098922232
58120	1	Grpel2	-3.492866	-0.3268198	0.00048167845834645213	0.001886333862589931
58121	1	Gm35037	-3.492938	-20.09282	0.0004805908638704211	0.001882596048400924
58122	1	Dync2h1	-3.492953	-0.29481933	0.0004816308953142887	0.001886333862589931
58123	1	Map7d2	-3.4930959	-1.226842	0.0004801929768487091	0.0018812656777742291
58124	1	Acad9	-3.494314	-0.4150685	0.0004790867614021312	0.0018771596090569429
58125	1	Cenpt	-3.4948096	-0.36584634	0.0004779432038382666	0.0018729062118123894
58126	1	Mmut	-3.4958806	-0.3186177	0.00047629232509697	0.00186666351154173
58127	1	BC046401	-3.4978657	-19.929695	0.0004718132419823057	0.0018493337781523276
58128	1	Rsf1os1	-3.4982376	-0.5054728	0.00047176288846613923	0.0018493337781523276
58129	1	Hoxa4	-3.499217	-1.6654123	0.0004690973040994753	0.0018393582171673136
58130	1	Zfp248	-3.5003784	-1.107637	0.00046759349005408643	0.0018339071209774334
58131	1	Gm48321	-3.5004003	-20.447206	0.00046735688879877025	0.0018332018602547804
58132	1	Mrpl45	-3.5011756	-0.26363102	0.00046707125780581256	0.0018323040862112349
58133	1	Hars2	-3.5011847	-0.44166028	0.00046676478471781036	0.001831324321229703
58134	1	Phlpp1	-3.5017383	-0.3547859	0.00046569695706357806	0.0018273568249580312
58135	1	Cmtr2	-3.5017922	-0.67327386	0.00046551716328093417	0.0018268733601176904
58136	1	Lrrc23	-3.5029163	-19.819324	0.00046297206306120407	0.0018173271766558096
58137	1	Cradd	-3.503343	-0.2388474	0.0004630711786587816	0.0018174952679525192
58138	1	Fam122a	-3.5062432	-0.3442437	0.00045815770956192424	0.0017988665707061031
58139	1	B9d1	-3.5086973	-1.4503984	0.000452954744837382	0.001779303673417656
58140	1	Ints9	-3.5091045	-0.24587187	0.000453461288671227	0.001781076784189688
58141	1	Mllt6	-3.5101109	-0.5173771	0.000451312844007411	0.001773069661915706
58142	1	Dcaf7	-3.5112042	-0.19931823	0.0004499239433825198	0.0017678282141959393
58143	1	Ctla4	-3.5134578	-0.6249331	0.00044556619731759667	0.0017513452942045198
58144	1	Gm26839	-3.5143683	-0.82223696	0.0004440908177191534	0.0017457586924242772
58145	1	Tcrg-C3	-3.5147378	-20.287018	0.0004428792761662184	0.0017412080260962649
58146	1	Lct	-3.5149174	-1.3699477	0.0004422907237930637	0.0017391058711950862
58147	1	Gm44000	-3.5166204	-1.7421973	0.00043923923521565095	0.001728159632972521
58148	1	Adarb1	-3.5166345	-1.1677859	0.0004397207344065815	0.0017294218091181495
58149	1	Gls2	-3.5167766	-20.278986	0.000439497429229229	0.0017289647861697195
58150	1	Cutc	-3.5178509	-0.32592726	0.00043859791244217443	0.0017258467033647831
58151	1	Psmd10	-3.5183394	-0.28455508	0.00043790140651651656	0.0017233160422711182
58152	1	Hgfac	-3.518823	-20.345234	0.00043612717289700067	0.001716752243861566
58153	1	Zfp202	-3.5191772	-0.81123555	0.00043582433342053176	0.0017157693487154357
58154	1	Rnaseh2b	-3.5194335	-0.18683866	0.0004362391478971394	0.0017169836802397955
58155	1	Slc35a2	-3.5201392	-0.42955437	0.000434749175370259	0.0017117453507322171
58156	1	Klhl25	-3.520251	-0.4912452	0.0004345552421013426	0.0017111904557243502
58157	1	Pi15	-3.5232105	-3.4605963	0.00042846619004931067	0.0016878305773465158
58158	1	Adamts20	-3.523398	-3.0270433	0.00042792716853231667	0.0016859129424325046
58159	1	Vipas39	-3.523632	-0.32511067	0.0004292450639903919	0.0016906924650474313
58160	1	Gtf2h3	-3.5243394	-0.5325945	0.00042776634737953345	0.0016854850245906295
58161	1	Angptl6	-3.5248685	-0.93385595	0.0004265124252492721	0.001680749439960698
58162	1	Lrfn1	-3.5254407	-1.1200334	0.00042530534214355097	0.0016761972993709331
58163	1	Gm10767	-3.5268636	-2.1136067	0.0004225479817118309	0.001665651418784547
58164	1	Ttll7	-3.527202	-20.31852	0.0004225779214292332	0.001665651418784547
58165	1	Klhdc3	-3.528342	-0.29915816	0.00042177898243872064	0.001662908319332829
58166	1	Thoc6	-3.5284848	-0.26195243	0.00042151574157911617	0.0016620734285079806
58167	1	Exoc3l2	-3.5287914	-0.79324067	0.000420312844630145	0.0016577352188772126
58168	1	Garem1	-3.5289032	-1.3242738	0.0004197125087068594	0.0016557720009909166
58169	1	Tbp	-3.529195	-0.35691777	0.00042031049151829294	0.0016577352188772126
58170	1	Clgn	-3.5304964	-20.585886	0.00041735899471634	0.0016466885620691376
58171	1	Taf3	-3.5325034	-0.17774358	0.00041532463666628345	0.001638862285432367
58172	1	Myrip	-3.5340703	-19.948698	0.0004117656691792346	0.0016256134012131046
58173	1	Ppp1r37	-3.5340939	-0.3542028	0.000412577311646083	0.0016284194478979749
58174	1	Rbm41	-3.5342062	-0.34442207	0.0004124433757879404	0.001628089843585945
58175	1	Golt1b	-3.5348659	-0.29700905	0.0004114462316855327	0.0016245509399778779
58176	1	Fam229b	-3.5361152	-1.1069542	0.0004087962180615999	0.001614301776112621
58177	1	Fam199x	-3.5364418	-0.49372205	0.00040880044977689375	0.001614301776112621
58178	1	Fam118a	-3.5365174	-0.5065344	0.00040849024188953435	0.0016136689036639555
58179	1	Trp63	-3.5368204	-20.298937	0.00040750930391887457	0.0016103849922062161
58180	1	Flad1	-3.5371253	-0.3800277	0.0004078443302458927	0.0016113144941653074
58181	1	Mlkl	-3.5373251	-0.22818379	0.0004076915023528952	0.0016109078258432963
58182	1	Prkaca	-3.5374298	-0.36365083	0.000407483971013401	0.0016103849922062161
58183	1	Slc1a4	-3.5376782	-1.7335311	0.0004057392160610991	0.001603858539591282
58184	1	Traf2	-3.5408657	-0.3266898	0.0004021410875288857	0.001589949443051384
58185	1	Ccser2	-3.540959	-0.35089168	0.0004019891242029235	0.001589543277895357
58186	1	Ten1	-3.541572	-0.20289496	0.00040129279859319974	0.0015871786469900829
58187	1	Mcam	-3.5416846	-3.5259993	0.000399621803614692	0.0015807632383611795
58188	1	Rtl8a	-3.5419378	-1.6995443	0.00039913139372934844	0.0015792103159247234
58189	1	Gm32554	-3.5419796	-3.5508342	0.00039918858646885343	0.0015792430710370544
58190	1	Efcc1	-3.5433748	-20.368896	0.00039753016578866036	0.0015730676470955619
58191	1	Zfp605	-3.544863	-0.57501334	0.00039589758494474784	0.0015669914708258098
58192	1	Gm49518	-3.545091	-2.2952785	0.0003942243542368589	0.0015605600172745497
58193	1	Serpinb6a	-3.5466383	-0.2918571	0.0003934711729110741	0.0015577695019750996
58194	1	Slc5a6	-3.547085	-0.81992084	0.00039240336433337693	0.0015537325264738052
58195	1	Gm3942	-3.547583	-1.1547099	0.00039101002519978986	0.0015487853850570993
58196	1	B230369F24Rik	-3.547719	-0.840611	0.0003914111181937596	0.0015499937890351677
58197	1	Cldn34c1	-3.5477815	-0.83486	0.0003911890999852663	0.0015493046224391935
58198	1	Fam171a2	-3.5479183	-3.184905	0.00039010864572433746	0.0015457839636543887
58199	1	Pde6g	-3.5481043	-20.189383	0.0003904719639462843	0.0015470337253613616
58200	1	B4galt3	-3.5485103	-0.4343017	0.00039066782320507836	0.0015476197963189152
58201	1	Ube2e2	-3.548598	-0.84526086	0.000389915856614384	0.0015452096902727386
58202	1	Cadps2	-3.5489929	-2.1425252	0.00038851009087954044	0.0015398277429581198
58203	1	Fndc1	-3.5499496	-21.203934	0.00038774968584165723	0.0015370026221097294
58204	1	Arel1	-3.5506866	-0.27819842	0.00038755977292690834	0.0015364384612866111
58205	1	Cdk16	-3.5542042	-0.31570557	0.0003823755411213436	0.0015162585016757185
58206	1	Ak3	-3.554371	-0.4848898	0.00038190987228099	0.001514597977701025
58207	1	Nkiras1	-3.5557866	-0.4778759	0.0003799528625236693	0.0015072070425653258
58208	1	Spats1	-3.5559294	-1.488128	0.0003787570279883583	0.0015032021395982957
58209	1	Zer1	-3.5559568	-0.35195446	0.0003798237766620881	0.0015068801245161191
58210	1	2310057M21Rik	-3.556129	-0.50203896	0.00037953215011002426	0.001505908196934035
58211	1	Mllt11	-3.5562701	-0.4255946	0.000379227260720799	0.0015048833996597487
58212	1	Zfp142	-3.556895	-0.4254774	0.00037837104608425443	0.0015018548799946199
58213	1	Zfp324	-3.5573196	-0.6378109	0.0003773844780168791	0.001498123110445464
58214	1	Gm12503	-3.5575762	-3.0511832	0.00037600516296342455	0.0014931983630303968
58215	1	Tmem260	-3.5582335	-0.26886585	0.00037661871775151974	0.0014952670832913879
58216	1	Dus3l	-3.5584424	-0.37429532	0.0003762862745317828	0.0014941309383265451
58217	1	BC052040	-3.5595126	-0.25165048	0.0003747227284703853	0.0014882885977850733
58218	1	Hlx	-3.560375	-0.3293643	0.0003734641568853973	0.0014834724125494508
58219	1	Prss36	-3.5617936	-1.2043543	0.0003706651175761738	0.0014727164639508179
58220	1	Large2	-3.5627217	-3.0879402	0.00036873130075639745	0.0014655741445550963
58221	1	4931406C07Rik	-3.5629845	-0.39311612	0.0003697855816365938	0.0014695836150565075
58222	1	4921529L05Rik	-3.5639288	-1.4276476	0.0003674965011286973	0.001461025986386051
58223	1	Flicr	-3.5639544	-20.163717	0.00036766200090511533	0.0014615039843908588
58224	1	Rgs18	-3.5655227	-0.20456874	0.0003663102939232583	0.0014564894272914182
58225	1	Rbfaos	-3.5676904	-20.331947	0.0003624702174384936	0.0014417535345841077
58226	1	Rad17	-3.5678685	-0.23412637	0.0003631264100310011	0.0014440077933564356
58227	1	Pigt	-3.5683417	-0.20690432	0.00036254703137320195	0.0014418814307606796
58228	1	Il10rb	-3.5695093	-0.20649666	0.00036091795280235734	0.0014359330898554416
58229	1	Gm11423	-3.5697684	-0.77428627	0.00036004475085069543	0.001432812131882849
58230	1	Aldh1a1	-3.5710645	-3.0390356	0.00035717809083264955	0.001422280690752704
58231	1	Fam161b	-3.571246	-1.8436396	0.0003573060082405198	0.001422614598847382
58232	1	Slc12a3	-3.572008	-2.9779377	0.0003558806015509609	0.0014172888986893207
58233	1	Psmd6	-3.5737803	-0.1721497	0.0003551671993830642	0.0014147968166911302
58234	1	Fzd3	-3.5743551	-20.326557	0.00035337809433662933	0.0014080174199373584
58235	1	Kbtbd13	-3.574945	-20.197397	0.0003525835506251916	0.001405024995739933
58236	1	Fance	-3.5764472	-0.36872137	0.0003513255886661013	0.0014001849099708364
58237	1	Clnkos	-3.5778856	-3.0790422	0.00034801112680295037	0.001387660521175751
58238	1	Mecomos	-3.5788176	-20.531906	0.00034740985108464316	0.0013854843639069395
58239	1	Cdpf1	-3.5788255	-0.37909043	0.000348155068772132	0.001388063046477779
58240	1	Tmem222	-3.579471	-0.2739737	0.0003474224558691254	0.0013854843639069395
58241	1	Enpp6	-3.5796626	-1.8054042	0.0003458359886344887	0.0013796689397075374
58242	1	Gm12786	-3.5806577	-20.183575	0.0003449765117461286	0.0013769207143324894
58243	1	Snapc4	-3.5811439	-0.4935769	0.0003450221177928741	0.0013769325210211043
58244	1	Cavin3	-3.5817354	-20.623814	0.0003435588520387195	0.0013716014711168665
58245	1	B430306N03Rik	-3.5819616	-0.46522948	0.0003436609849621073	0.0013718395846298956
58246	1	Lrp8os2	-3.5825737	-0.87196964	0.00034282048766197816	0.0013691615864243724
58247	1	Ube2s	-3.582886	-0.14756063	0.0003432316862664614	0.0013704647814492916
58248	1	Fbxo47	-3.5839548	-1.0093051	0.000340686702543057	0.0013609763521783148
58249	1	Ptcra	-3.5854886	-2.7674844	0.0003380850239413413	0.0013509174607636318
58250	1	1700102H20Rik	-3.5859892	-0.79210603	0.0003383216077785528	0.0013516955115379726
58251	1	C230014O12Rik	-3.5870216	-20.126207	0.00033668340366297257	0.0013454833977797663
58252	1	Fam83e	-3.5881367	-2.0543735	0.00033485539104533484	0.001338343792434969
58253	1	Plek2	-3.589043	-2.850911	0.00033345196270172884	0.0013330646443521568
58254	1	Snhg20	-3.5890958	-0.3606144	0.000334755400453878	0.0013381098005514306
58255	1	Fam110a	-3.5913286	-0.35771096	0.0003317956672176682	0.0013267717255127118
58256	1	Zfp442	-3.591517	-0.9771619	0.00033110749738899395	0.00132418390445944
58257	1	Ric3	-3.592179	-3.2036529	0.00032953578388309564	0.0013182247947527723
58258	1	Ccdc38	-3.5924158	-1.8047161	0.0003292858574031137	0.0013175515171789476
58259	1	Fgd1	-3.5929132	-1.2233744	0.00032918542378553803	0.0013173129142711802
58260	1	Actr5	-3.5932446	-0.39829344	0.0003294954975243338	0.0013182247947527723
58261	1	Nmrk1	-3.593619	-0.5721078	0.0003287764820800966	0.001316002665563848
58262	1	Gm26510	-3.5938601	-0.30352885	0.00032874530941674773	0.001316002665563848
58263	1	Atf4	-3.5944915	-0.19439934	0.00032809413148961815	0.0013135971142452644
58264	1	Nit1	-3.5956614	-0.37494823	0.0003264004807399926	0.0013069782861430486
58265	1	Gm47272	-3.5975463	-2.1338303	0.00032285075355672544	0.0012930851543645253
58266	1	Trip11	-3.5975618	-0.18355641	0.0003242715523459199	0.0012986146538129955
58267	1	Zkscan8	-3.598458	-0.5312912	0.00032281620565708703	0.0012930851543645253
58268	1	E130317F20Rik	-3.599134	-0.8742056	0.0003218050936853834	0.0012892169319675254
58269	1	Prg3	-3.5996	-1.293158	0.0003204783640507863	0.001284220486749868
58270	1	Tex264	-3.5999918	-0.33746308	0.0003211188703751869	0.0012866274322329715
58271	1	Bok	-3.6015162	-2.2840278	0.0003180025524707578	0.0012746158173893092
58272	1	Recql	-3.6019049	-0.28214258	0.0003187635147497052	0.001277507303526438
58273	1	Slc52a3	-3.6021836	-1.6569872	0.0003171678633682915	0.0012715859476851682
58274	1	Tbc1d17	-3.6028779	-0.37652558	0.000317527711336787	0.001272870584581513
58275	1	Mill2	-3.6056736	-1.4515525	0.00031312930657724145	0.001256174551708849
58276	1	Rai14	-3.6060874	-0.5674489	0.00031356648967737085	0.001257615861580571
58277	1	Kctd13	-3.606431	-0.41496068	0.0003132287629095755	0.0012564174231952485
58278	1	Rab19	-3.6067774	-0.6603662	0.0003124056179114792	0.0012534270883422414
58279	1	Mrpl27	-3.6099753	-0.2257835	0.000309132044582873	0.001240601266799582
58280	1	Hjurp	-3.6100507	-0.18717559	0.0003090138447922465	0.0012402810781902624
58281	1	Gm50410	-3.610234	-1.9988004	0.0003074281609325162	0.001234530547744679
58282	1	Zfp72	-3.6103084	-0.8080368	0.00030819885651317276	0.0012373176176802157
58283	1	Zfp933	-3.6103559	-0.398464	0.0003084782097185521	0.001238285152178686
58284	1	Sgsm3	-3.6109655	-0.5909987	0.0003076091216727264	0.0012351036068058256
58285	1	Apol8	-3.6111724	-2.382563	0.00030630689597331687	0.0012301809234226283
58286	1	BC051142	-3.613822	-1.9533695	0.0003032441221898815	0.0012181833680505803
58287	1	Slc22a20	-3.6141999	-3.2473474	0.0003028069542245545	0.0012165785619828232
58288	1	Apobec2	-3.615413	-20.61207	0.0003019069740276666	0.0012132646954763808
58289	1	Nemf	-3.6155705	-0.18897188	0.0003026223942269935	0.0012159883783463238
58290	1	Fkbp2	-3.616992	-0.15281442	0.0003010210621207869	0.00120985509916989
58291	1	Plaa	-3.6173313	-0.21440473	0.0003005398713931705	0.0012082219260116927
58292	1	Mtx1	-3.6175947	-0.28318298	0.00030016979939671243	0.0012068844512231952
58293	1	Gm10785	-3.6190457	-0.6058252	0.00029816953872373255	0.0011991407233725
58294	1	Lzts1	-3.6198268	-2.1098518	0.00029630937315908265	0.0011918082000515937
58295	1	Smim11	-3.6220136	-0.18083264	0.00029515227910705926	0.0011873020786506996
58296	1	Scd3	-3.6224637	-20.69289	0.0002938081225143741	0.001182189561752129
58297	1	Fancb	-3.6229703	-0.55512124	0.00029368177857018923	0.0011818284809818184
58298	1	Rbl1	-3.6242235	-0.20149285	0.0002926369157521218	0.0011777705636964602
58299	1	Vldlr	-3.6244206	-20.733587	0.00029159635118725715	0.0011737289358473737
58300	1	Kcnc1	-3.625455	-3.1394136	0.0002898905538610056	0.0011671538124400085
58301	1	Chmp7	-3.626486	-0.42176265	0.00028993106573659927	0.0011671713701211777
58302	1	Ccdc114	-3.6265998	-0.5475129	0.000289502022787124	0.0011657348849719487
58303	1	Sdhaf3	-3.6269586	-0.42080152	0.00028945322750363335	0.0011657348849719487
58304	1	Atp6v0a2	-3.6271763	-0.2867677	0.0002891689104884663	0.0011648293754249063
58305	1	Mpl	-3.6287093	-2.5232813	0.0002862252084823522	0.0011532593387072537
58306	1	Hsd17b14	-3.629197	-2.3282905	0.000285776958368768	0.001151740716251909
58307	1	Acyp1	-3.6295674	-0.25430652	0.0002866298706524406	0.00115474569551843
58308	1	Adra2a	-3.6304038	-20.75347	0.00028493140456646983	0.0011485211333297854
58309	1	Gnb1	-3.6320052	-0.12692797	0.00028411726983292756	0.0011454807909373
58310	1	Abcg2	-3.6325047	-0.7508651	0.00028296911503367306	0.0011409942360406104
58311	1	5930430L01Rik	-3.6325872	-0.867837	0.0002828003324516187	0.0011404560996169074
58312	1	Gm37850	-3.634154	-1.8513012	0.0002803406363860643	0.0011308193136382399
58313	1	Cdca5	-3.634391	-0.29903573	0.0002811929011200425	0.0011341154285523663
58314	1	Cep104	-3.6359985	-0.44281524	0.00027941153311916993	0.0011274941580159382
58315	1	Dtx3	-3.6364145	-0.4334624	0.00027890978061563364	0.0011256101471195433
58316	1	Gbp5	-3.6369267	-0.41807905	0.00027849832730123306	0.0011240901356729105
58317	1	Dhrs11	-3.6377416	-0.43471375	0.00027751875368986056	0.0011204164663787468
58318	1	Olfr430	-3.6382134	-20.552654	0.0002764460299530693	0.0011165044437158862
58319	1	Zfp316	-3.6382372	-0.76082385	0.00027668447077015904	0.0011173276827123645
58320	1	Stox1	-3.6383784	-1.8851981	0.0002758210920551754	0.0011142592314931673
58321	1	Etv5	-3.6393504	-1.1648456	0.0002750442036513895	0.0011113988935029739
58322	1	Aurkaip1	-3.6394522	-0.15717019	0.0002760163775144129	0.0011149086406143296
58323	1	Cdh2	-3.6397347	-2.5878136	0.00027426261652898796	0.0011086569221553657
58324	1	Cox6c	-3.6400032	-0.08984483	0.00027552475778842237	0.0011132013928115386
58325	1	Alk	-3.6402686	-2.669602	0.0002737043808393976	0.0011069547337818854
58326	1	Gm11131	-3.640358	-1.5237265	0.000273826913916765	0.0011073115910216274
58327	1	Ankrd55	-3.6403615	-1.2964268	0.0002741145077174453	0.0011081969692168093
58328	1	Fbxo9	-3.6403885	-0.2745026	0.0002748728602903093	0.0011108455585596355
58329	1	Zfp956	-3.6403983	-0.6391667	0.00027452425775805823	0.0011095756367021366
58330	1	Zdhhc17	-3.641155	-0.33265856	0.00027395707750672995	0.0011076992115694783
58331	1	Fam193b	-3.64146	-0.2979717	0.00027364856640615996	0.0011068676540953747
58332	1	Lipt1	-3.6417372	-0.9878405	0.00027295269795849555	0.001104329674973432
58333	1	Nfu1	-3.64176	-0.18406186	0.000273537140896408	0.0011065555858891655
58334	1	Gm26759	-3.6424336	-0.45381376	0.0002724571662396587	0.0011024629739583432
58335	1	Gm10373	-3.64353	-1.2571481	0.000270621540608549	0.0010953098984690503
58336	1	Snca	-3.6451375	-3.2081163	0.00026863019320589064	0.001087659194613166
58337	1	Ttc30b	-3.645449	-2.1664424	0.00026830890120634195	0.0010866308560396332
58338	1	Slc25a20	-3.6463351	-0.429964	0.00026844690680717035	0.0010870534094037756
58339	1	Mrm1	-3.646636	-0.52183825	0.0002680822033370469	0.0010858489545778316
58340	1	Pradc1	-3.6470265	-0.30291924	0.0002677811307443575	0.0010847655692863647
58341	1	Trim11	-3.6471744	-0.29618922	0.00026767177367298747	0.0010844586378223207
58342	1	Cracr2b	-3.6484544	-0.9018801	0.00026580389597710187	0.0010770261779011936
58343	1	Lrp4	-3.648719	-0.87876433	0.00026558955707073497	0.0010762927625939185
58344	1	Medag	-3.6489387	-20.072405	0.0002651785341484201	0.0010747620077223062
58345	1	Ccp110	-3.6497204	-0.46511534	0.0002649213089557888	0.001073854285115706
58346	1	Cpvl	-3.6517189	-20.165709	0.00026232876006800245	0.0010636125012627813
58347	1	Irf2bp1	-3.6525745	-0.35934925	0.00026201248697757014	0.0010624635964026413
58348	1	Rhobtb3	-3.6535661	-3.0886095	0.0002599316403684807	0.00105442303567493
58349	1	Rnf40	-3.6542103	-0.41271004	0.0002603921676479074	0.0010561584830000425
58350	1	Tbc1d12	-3.6553981	-0.58400553	0.0002590198097233888	0.0010508561920996896
58351	1	4930463O16Rik	-3.6578064	-21.078157	0.0002561892499737273	0.0010396337512131421
58352	1	Gigyf2	-3.6593869	-0.18206324	0.0002554002277738872	0.0010365621312266148
58353	1	Ccdc158	-3.661608	-1.3574862	0.00025243484753141094	0.001024784545127516
58354	1	Gpt	-3.6628947	-0.65949154	0.0002515643312684195	0.0010213790240608893
58355	1	5033430I15Rik	-3.6649122	-20.296812	0.000249192900684901	0.001012132594227288
58356	1	Klrc1	-3.6655471	-3.4457443	0.0002482030874847969	0.0010082391648885446
58357	1	A330023F24Rik	-3.6667573	-0.8412382	0.0002475720104231455	0.0010058021805110955
58358	1	Irs1	-3.6679895	-20.402227	0.0002462190626826581	0.001000431494811515
58359	1	Trdj1	-3.6684957	-20.548672	0.00024573320060978013	0.000998583022641581
58360	1	Dusp18	-3.6685994	-1.4853573	0.0002453657887758104	0.0009973410369401756
58361	1	4930524O07Rik	-3.6691446	-1.4738752	0.0002449315543802114	0.0009957013554167092
58362	1	Ipp	-3.6692035	-0.44259232	0.0002456067564008545	0.0009981948309614789
58363	1	Mfsd14a	-3.6700332	-0.22839954	0.0002449173733296471	0.0009957013554167092
58364	1	Phf23	-3.670138	-0.29352713	0.0002448661328570919	0.0009956861417410668
58365	1	Ano1	-3.6703825	-21.150805	0.00024392953231504267	0.0009921275989321578
58366	1	Gm29114	-3.6706982	-2.5935657	0.0002431196102336213	0.0009890826280245335
58367	1	Mab21l3	-3.6744347	-4.548949	0.0002400093469860444	0.0009770447329203668
58368	1	Nup35	-3.674465	-0.29515994	0.0002406680114857016	0.000979479064518765
58369	1	Zfp462	-3.6778817	-20.627321	0.00023688342135680664	0.0009648061236187535
58370	1	Gzma	-3.678032	-2.067889	0.00023629461686342355	0.0009626508517416396
58371	1	Gm11635	-3.6786213	-2.98948	0.0002356976123872262	0.0009604610770584356
58372	1	Smarca2	-3.679198	-0.21140341	0.00023634477875413582	0.0009627337278395192
58373	1	Pak2	-3.6795776	-0.13322686	0.00023615479579020858	0.000962202642211342
58374	1	Tulp2	-3.6797392	-0.6928944	0.00023548783356040626	0.0009598485285104504
58375	1	Armc5	-3.679809	-0.4548254	0.00023559819325597644	0.0009601771355039707
58376	1	Gal3st1	-3.681652	-1.6742088	0.00023312611136610964	0.0009503421251977545
58377	1	Gm49742	-3.682097	-20.928461	0.0002330071758591679	0.0009499772294215299
58378	1	Gatb	-3.6828706	-0.3815221	0.00023284419570369184	0.0009494326474475113
58379	1	Fsip1	-3.6843746	-20.71956	0.00023093758444836797	0.0009418962672435583
58380	1	Tnrc18	-3.6855328	-0.17218341	0.00023063002969605717	0.0009407607250495138
58381	1	Pigb	-3.68643	-0.38064867	0.00022967253575027947	0.00093709180958341
58382	1	Sap130	-3.6890256	-0.24400645	0.00022741725499746178	0.0009281245727276009
58383	1	Rmdn2	-3.6899385	-0.83689886	0.00022621196550161676	0.0009233223158261946
58384	1	Pgam2	-3.6900442	-21.010826	0.00022586039396350424	0.0009220038790625488
58385	1	Gm28112	-3.6903856	-2.8010519	0.00022511636765171038	0.000919082833333728
58386	1	Tmem26	-3.6918023	-0.9717015	0.00022447001105578977	0.0009165598554378688
58387	1	Rpp25	-3.691999	-3.0118024	0.00022365350372507766	0.0009136880958203034
58388	1	Gtf2a1	-3.6924744	-0.22013278	0.00022435269891601624	0.0009161967160640653
58389	1	Elk4	-3.6925528	-0.25578633	0.0002242499565361622	0.0009158929913632552
58390	1	Tctn2	-3.6945004	-20.653791	0.00022194351592790456	0.0009069318257496933
58391	1	Plch1	-3.695151	-2.3356814	0.00022099242055663337	0.0009031596569736032
58392	1	Gm10069	-3.6983736	-0.8169822	0.00021871210711695078	0.0008939535498642705
58393	1	Pithd1	-3.7005076	-0.31622598	0.00021734376863391668	0.0008886981907440013
58394	1	Bax	-3.7005832	-0.15626125	0.00021741095997218288	0.0008888603588276429
58395	1	Zkscan6	-3.7014482	-0.43193316	0.00021642576432840576	0.0008851687645182302
58396	1	Nckap1	-3.7025297	-1.9422818	0.00021470444364805438	0.0008784625101534765
58397	1	Hoxb6	-3.7044735	-2.5240376	0.00021294883983353436	0.0008715003476822778
58398	1	Gfer	-3.7055566	-0.28031278	0.0002131191089309416	0.000872086635100682
58399	1	Macrod2	-3.70591	-0.5130169	0.00021258050867109564	0.0008701032331332396
58400	1	Dtnbos	-3.7074065	-1.6144073	0.00021085202591491058	0.0008631378862290863
58401	1	Cltrn	-3.7076306	-20.814259	0.00021077032807554957	0.0008629128597828042
58402	1	Pcbp4	-3.7083547	-1.0629214	0.0002102367152285768	0.0008609465484360515
58403	1	Gm13274	-3.708927	-1.27876	0.00020969417840639113	0.0008589426851089501
58404	1	Fndc3a	-3.709587	-0.15309303	0.0002098279032757225	0.0008593814138221459
58405	1	Lif	-3.710359	-20.820757	0.00020851593748270672	0.0008546585702128562
58406	1	Gm11536	-3.7105181	-20.486723	0.00020838526873710292	0.0008542314355568949
58407	1	Gpatch8	-3.7106931	-0.15746975	0.0002089227158779566	0.0008561084915389907
58408	1	Scnn1a	-3.7126958	-0.5404752	0.00020691087671525867	0.0008484029166406961
58409	1	Tmem69	-3.713968	-0.58660865	0.00020589227574093413	0.0008443335468781658
58410	1	Ccdc8	-3.714269	-1.8204544	0.00020499110751183655	0.0008409584367378851
58411	1	Vwc2	-3.714799	-20.311073	0.00020489572230166802	0.0008406739471637633
58412	1	Tmem161b	-3.7154722	-0.32739368	0.00020484382686989866	0.0008405678437114322
58413	1	Swt1	-3.7158763	-0.24950476	0.00020462946088015577	0.0008397949375844298
58414	1	Gm26873	-3.7161744	-1.6494929	0.00020346462589317495	0.0008351206345775549
58415	1	4930412C18Rik	-3.7190447	-2.774629	0.0002010851028553642	0.000825668781735761
58416	1	Ccdc187	-3.7194202	-20.373487	0.00020119023396063818	0.0008259954086537594
58417	1	Phax	-3.7196517	-0.23698796	0.00020164101105305763	0.0008277408369814391
58418	1	Proser2	-3.721092	-1.837409	0.00019972719434101	0.0008204061318694463
58419	1	Tubb6	-3.72117	-0.5826751	0.0002000420965665553	0.0008214906041398887
58420	1	Stx16	-3.7217875	-0.17427605	0.0001999749681514092	0.0008213194023325782
58421	1	Ccr10	-3.722195	-1.9469695	0.00019865444187590583	0.0008162073441595185
58422	1	Gm49766	-3.725903	-1.4619434	0.0001958603776988562	0.0008049323007109561
58423	1	Gin1	-3.726719	-0.3345622	0.00019599361338651323	0.000805377345271346
58424	1	Prss41	-3.7272623	-2.2325253	0.0001946216849095425	0.000800045291442512
58425	1	Cenpo	-3.727321	-0.33162582	0.0001954680018705953	0.0008034220125262941
58426	1	Gm43569	-3.7280936	-1.3046931	0.00019434035313029244	0.0007989905311555611
58427	1	Ncald	-3.7284162	-1.676987	0.00019382856856234223	0.0007972925423116042
58428	1	Ttpa	-3.7285347	-1.0288461	0.0001940916908867664	0.0007980698334144346
58429	1	9930012K11Rik	-3.7290938	-1.5237104	0.00019338950578046208	0.0007955878674347602
58430	1	Ric1	-3.7292151	-0.34955063	0.00019405957803210835	0.000798039426359018
58431	1	Gm17552	-3.7307541	-1.7079011	0.0001920662215132295	0.0007905469183804345
58432	1	Lrrn3	-3.7308967	-1.4991325	0.0001921475802923073	0.0007907809786255492
58433	1	Adam22	-3.731396	-1.1858972	0.0001918592487871693	0.0007897957039834947
58434	1	Krt222	-3.7315853	-20.605383	0.00019173499543909218	0.0007893848588047093
58435	1	Gm28068	-3.7323046	-1.6185768	0.0001908599267282939	0.0007860828669919247
58436	1	Slc22a5	-3.7328746	-0.5870397	0.00019108562606576544	0.0007869120565254212
58437	1	Fam102b	-3.7330148	-0.2500558	0.0001912155748337454	0.0007873467732537053
58438	1	Cd276	-3.7338026	-2.9488604	0.0001896307958753896	0.0007813195349199629
58439	1	Snx13	-3.7339168	-0.23502378	0.00019053182276345355	0.0007848316445191199
58440	1	Sesn1	-3.73536	-0.20361121	0.0001894731864868773	0.000780769789268069
58441	1	2610035D17Rik	-3.7356377	-0.2799517	0.0001891458252667053	0.0007795203107685535
58442	1	Hmgcs1	-3.7365222	-0.26126683	0.00018847801475271387	0.0007769664433485853
58443	1	Klhdc9	-3.737159	-3.056935	0.0001871260441137656	0.0007714916945801349
58444	1	Cwf19l2	-3.739114	-0.21826863	0.0001866941800106225	0.0007698094886108504
58445	1	Eif2b4	-3.7396734	-0.32912976	0.00018622887890522243	0.0007680870700477786
58446	1	Usp31	-3.7405999	-0.38891816	0.00018546195194094975	0.000765119419929147
58447	1	Tbcc	-3.7411494	-0.3489846	0.00018507881415875694	0.0007636363698312621
58448	1	Rpusd2	-3.7414463	-1.2212358	0.0001844260437135508	0.0007611375747584943
58449	1	Clec1b	-3.7429385	-2.0226634	0.00018293052992985248	0.0007550620160208664
58450	1	Gsta4	-3.7435942	-3.08077	0.0001824052759553407	0.0007530865395772544
58451	1	Dtd2	-3.7443788	-0.3791226	0.00018276113955261467	0.0007544592956905405
58452	1	Acot6	-3.7457628	-1.7639219	0.0001809003454702427	0.000747159850819017
58453	1	Arl1	-3.7468877	-0.19191016	0.00018105261823038866	0.0007476931225615667
58454	1	Plet1os	-3.7469513	-20.483986	0.00018038818693997264	0.0007453305609859172
58455	1	Eif4ebp3	-3.7472003	-0.4382523	0.00018067134685563021	0.000746405003785141
58456	1	Shank3	-3.7478008	-20.86204	0.00017977981630386164	0.0007430070595476801
58457	1	Zfand1	-3.7490475	-0.39912647	0.00017937920027591355	0.000741446275778792
58458	1	Actn4	-3.750593	-0.1812624	0.0001783816074661924	0.0007374172315817526
58459	1	Pex11b	-3.750976	-0.3635257	0.0001779926424625236	0.0007359035029510868
58460	1	Purb	-3.7522423	-0.15751778	0.00017726466082596703	0.0007329875562790947
58461	1	Isg20l2	-3.7528749	-0.3168539	0.0001766798060440464	0.000730662766483679
58462	1	Nrep	-3.753161	-3.2070425	0.00017561563979508443	0.0007265410746314833
58463	1	Polk	-3.7537181	-0.36416388	0.00017604553898395585	0.0007282263000174245
58464	1	Gm12184	-3.753735	-1.2299744	0.00017545138274043852	0.0007259545486553631
58465	1	Gm13496	-3.7539816	-20.365898	0.0001754101390792527	0.0007258769226240391
58466	1	Gm50013	-3.7560542	-0.67278135	0.0001742772610237271	0.0007214662968857615
58467	1	Edc4	-3.7568326	-0.39967948	0.00017386142628223716	0.0007198371388751358
58468	1	Mylk3	-3.7572153	-3.3824615	0.00017284986552653714	0.0007157407667551338
58469	1	Fbf1	-3.7587588	-0.64655554	0.00017241772239893796	0.0007141187173198327
58470	1	Slc36a3os	-3.7587671	-0.4702036	0.00017243602552887986	0.0007141187173198327
58471	1	Sf3b1	-3.7597353	-0.12195585	0.00017212526102032658	0.0007130146493844321
58472	1	Strada	-3.7599404	-0.23565401	0.00017182322068066548	0.0007118548059663757
58473	1	Pawr	-3.7616563	-1.991374	0.00016979661234453667	0.0007037295797375752
58474	1	Edf1	-3.7622297	-0.14777985	0.00017037143140430342	0.0007059307025563835
58475	1	Nmnat1	-3.7625926	-0.5964194	0.0001698468055674327	0.0007038472551084754
58476	1	Gm20406	-3.7632666	-1.6704293	0.0001687529378782089	0.0006995836353795393
58477	1	Pxn	-3.7642326	-0.23667604	0.00016889107377946665	0.0007000664023679369
58478	1	Klri2	-3.76482	-3.5742874	0.00016773623299337452	0.0006954580735102208
58479	1	Smo	-3.766148	-2.4151638	0.00016671465004006173	0.0006914000245592077
58480	1	Lmnb2	-3.7662258	-0.31569743	0.00016751616061631383	0.0006946348268248533
58481	1	Ubr2	-3.7685175	-0.18911949	0.00016608783098184322	0.0006888889659660573
58482	1	Nsdhl	-3.769265	-0.38995	0.00016543072986443554	0.0006862966268002987
58483	1	Lyrm4	-3.769347	-0.4265253	0.000165371740371945	0.0006861832681722935
58484	1	Tnpo2	-3.7693565	-0.35069042	0.00016544157363522036	0.0006862966268002987
58485	1	Klra8	-3.7696772	-3.3411121	0.00016456441849011893	0.0006830089748517779
58486	1	Parp11	-3.7697148	-0.3520953	0.00016517949811142082	0.0006854736858644386
58487	1	a	-3.7713919	-0.54836375	0.0001639201783067733	0.0006804225863734228
58488	1	Ppp6r3	-3.7732074	-0.1875175	0.00016300829801093596	0.0006768985092708783
58489	1	Pdcd1lg2	-3.7734044	-1.5776335	0.00016203508766085884	0.0006731169377532795
58490	1	Zfp770	-3.773444	-0.57509845	0.0001626454898868179	0.0006754788122569852
58491	1	Irf3	-3.7736723	-0.29096958	0.00016262656538302775	0.0006754788122569852
58492	1	Abcb6	-3.7754123	-0.8269365	0.00016123859936688353	0.0006698944047303052
58493	1	Coq6	-3.7762046	-0.4859359	0.00016084992852402147	0.0006683656103380382
58494	1	Adgra2	-3.7768354	-0.9251585	0.0001600819588670396	0.0006653457935094285
58495	1	Ppp4r3b	-3.7771513	-0.16952494	0.0001604953884549498	0.0006669782612506769
58496	1	Ap2b1	-3.7781038	-0.19008131	0.00015982074641527778	0.0006643456442337657
58497	1	Harbi1	-3.77937	-0.6069546	0.0001588481447014168	0.0006603877414151355
58498	1	Cdc42bpg	-3.7797897	-1.173412	0.0001581681748951607	0.0006576455498602909
58499	1	Tmem53	-3.7800345	-1.3052148	0.00015795650278652815	0.0006570192796915548
58500	1	Ptrh1	-3.7800865	-1.151288	0.00015804095548171916	0.000657285880288907
58501	1	Slc37a4	-3.7819335	-0.45149437	0.00015724999077439686	0.0006543334453076656
58502	1	Tmtc1	-3.7823036	-20.721706	0.00015663513375020787	0.0006519430099599345
58503	1	Gm10658	-3.7829974	-0.89862573	0.00015631008679506804	0.0006506739894617801
58504	1	Tbcd	-3.7841241	-0.21552059	0.00015602949313032127	0.0006495897118253453
58505	1	Gm4869	-3.7848582	-1.3041103	0.00015502416223368463	0.0006454875034661776
58506	1	Gm29417	-3.7855203	-20.57635	0.0001546266008851649	0.0006439151858865515
58507	1	Ndufa7	-3.7871554	-0.13076119	0.0001542439559810112	0.0006424045875648772
58508	1	Cfd	-3.7874658	-2.1025264	0.00015315347741423402	0.0006380275060381882
58509	1	Qars	-3.7883306	-0.26224667	0.0001533911300255126	0.000638935108244575
58510	1	Ccdc92	-3.789576	-2.988336	0.0001517671801890029	0.0006324971188307923
58511	1	Gm32816	-3.7905636	-2.1324415	0.00015124512767471205	0.0006305963615407041
58512	1	Cth	-3.7910137	-20.53348	0.00015125250027167234	0.0006305963615407041
58513	1	Otub1	-3.7911296	-0.22040847	0.00015168652511277718	0.0006322425961517072
58514	1	Dmac1	-3.791388	-0.18852341	0.00015157635408957694	0.0006318649668348717
58515	1	Stab1	-3.7921119	-1.5018816	0.00015050978567506226	0.0006277430487411265
58516	1	Susd2	-3.7928252	-20.480652	0.00015015519053334728	0.0006263450234573191
58517	1	Nlrp10	-3.7939923	-0.7506735	0.00014964474566266786	0.0006242964541239043
58518	1	Cdk5	-3.7943115	-0.43267325	0.00014963432583922956	0.0006242964541239043
58519	1	Ipo8	-3.79572	-0.31247175	0.00014887368365934688	0.0006212402417766153
58520	1	Atp9b	-3.7967567	-0.20775126	0.00014829569116421663	0.0006189083098407314
58521	1	Josd1	-3.7976315	-0.43210223	0.00014767249776891038	0.0006163871057488094
58522	1	Cdkn2aip	-3.7977085	-0.38016924	0.00014760965294906243	0.0006162044550185453
58523	1	Uba5	-3.7982988	-0.25786704	0.00014735976529117547	0.0006153204063878545
58524	1	Gpam	-3.800165	-0.7031177	0.0001460334921619677	0.0006099401459173725
58525	1	Ndufc2	-3.8003635	-0.1394447	0.00014625397750852022	0.0006107820356797419
58526	1	Itpr1	-3.8005679	-0.1386965	0.00014589758142975287	0.000609451327990814
58527	1	Psmd13	-3.800976	-0.16768175	0.0001458438572177548	0.0006093057419943623
58528	1	Zfp94	-3.8015566	-0.8921366	0.00014510248785016191	0.0006062869060088428
58529	1	8430426J06Rik	-3.8028102	-1.7781831	0.000143968614276538	0.0006017049424637289
58530	1	Mettl14	-3.8031125	-0.3962789	0.00014443780997908153	0.0006035877728429493
58531	1	Wbp1	-3.806243	-0.3285649	0.00014266121045497916	0.0005963951625986608
58532	1	Thap7	-3.8080347	-0.32159355	0.00014165250293847958	0.00059225494818334
58533	1	Baiap2	-3.8084557	-0.47705132	0.00014130175909716466	0.0005910180844942426
58534	1	Pdhx	-3.8094304	-0.34614706	0.00014084057248286812	0.000589165421505815
58535	1	Znhit2	-3.8103137	-0.35001126	0.00014033405263955847	0.0005871987070400188
58536	1	Mpv17l	-3.8105116	-0.43497354	0.00014015120146729148	0.0005865096164060885
58537	1	Fam189b	-3.8116322	-0.4792445	0.00013946757745418912	0.0005837244238638774
58538	1	St8sia6	-3.8121653	-1.4286153	0.00013862993330660065	0.0005804443038175215
58539	1	Sept2	-3.812187	-0.6910729	0.00013912810378803814	0.000582379094891819
58540	1	Gm28229	-3.8123722	-0.9949985	0.00013884806701493636	0.0005812822473605078
58541	1	Larp1b	-3.8145037	-0.25965843	0.00013793636641050574	0.0005776152433112306
58542	1	Clp1	-3.8148327	-0.378933	0.00013780638713795662	0.0005771458055696027
58543	1	Pih1d2	-3.819309	-1.7826877	0.00013469622124196197	0.0005643397610975842
58544	1	Kif15	-3.8197188	-0.20867917	0.00013514398583692046	0.0005661423026768929
58545	1	Ngfr	-3.8207304	-2.4279447	0.00013384262020352865	0.0005609089870055978
58546	1	Fgl2	-3.8219717	-0.3176533	0.00013380276996352014	0.0005608147774947697
58547	1	Slc25a29	-3.822164	-1.332321	0.00013340862818192356	0.0005592353894419091
58548	1	Tmem267	-3.8232117	-0.9256633	0.00013296120326109666	0.000557432204712085
58549	1	Dnah7a	-3.8242152	-20.509344	0.00013229083495398296	0.0005548378666308514
58550	1	Cars2	-3.8243282	-0.29116786	0.0001326274373970308	0.0005561773533966147
58551	1	Pank2	-3.8265557	-0.22189453	0.00013148873406264113	0.000551545442113347
58552	1	Ube2q2	-3.827752	-0.23603742	0.00013085153854000832	0.0005490866614638301
58553	1	Atp6v1g2	-3.828301	-0.627263	0.00013034308190277362	0.0005470241443276939
58554	1	Cdh13	-3.8290362	-3.0907218	0.00012950264056819718	0.0005436383114529728
58555	1	Gm17473	-3.829266	-2.560944	0.0001292904862750489	0.0005428888854046338
58556	1	Smcr8	-3.829467	-0.5601556	0.00012976643581241474	0.0005446748760581932
58557	1	Ftsj1	-3.8307273	-0.38030976	0.0001292080452680392	0.0005426132868787608
58558	1	Plk4	-3.8319345	-0.25910726	0.00012859661518097016	0.0005402563848708917
58559	1	Zfp59	-3.8331027	-1.046394	0.00012766674333291954	0.0005364894540214292
58560	1	Fbxl6	-3.8344119	-0.30686414	0.0001273388740727368	0.0005351813184473289
58561	1	Pard3bos1	-3.8365498	-2.314766	0.00012552728029063215	0.0005277049181592904
58562	1	A930041C12Rik	-3.8366458	-3.0167837	0.00012547298908315233	0.0005275453738167283
58563	1	Grsf1	-3.836998	-0.3064686	0.000126025442777082	0.0005297301712668753
58564	1	Myo1e	-3.8375888	-0.8031702	0.00012544573383983418	0.0005274994741798497
58565	1	Gm11100	-3.8380811	-2.7463138	0.00012483303104362617	0.0005251966693086414
58566	1	Pde6d	-3.838221	-0.24610935	0.0001253933001489903	0.000527347673389384
58567	1	Dcun1d4	-3.8382683	-0.90169233	0.00012507381019402533	0.0005260725685154119
58568	1	Slc25a19	-3.8387265	-0.48990214	0.0001249948878044476	0.0005258091137008983
58569	1	Gm13571	-3.839361	-2.7794888	0.00012410611513212006	0.0005222745090140287
58570	1	Faf1	-3.8407574	-0.17112139	0.00012417406619852936	0.0005224923629982691
58571	1	Mrpl37	-3.84135	-0.33168554	0.00012379000367321433	0.0005210800597905342
58572	1	Wdr70	-3.841388	-0.21914428	0.00012382886041194797	0.0005211756729579132
58573	1	Cdkl3	-3.8416932	-0.6350339	0.00012341948637584272	0.0005196559125104928
58574	1	Spag4	-3.842121	-1.4395553	0.00012295731970059766	0.0005177774910464974
58575	1	Pogk	-3.843276	-0.5460247	0.0001227187571816219	0.0005168403071179031
58576	1	Mad2l2	-3.843436	-0.3810781	0.00012268301530814094	0.0005167571862020402
58577	1	Csnk1d	-3.8478277	-0.2401079	0.00012062798646106067	0.0005081674283509663
58578	1	Rbm22	-3.8483086	-0.23701802	0.00012039017378452665	0.0005072317826970152
58579	1	A230072E10Rik	-3.8501284	-1.1663177	0.00011916922411812667	0.000502284278051937
58580	1	Rnf145	-3.850497	-0.38022733	0.0001192350348280642	0.0005024960624538416
58581	1	Ccnl2	-3.8509464	-0.20223843	0.00011909626562863458	0.0005020423073620702
58582	1	B4galt7	-3.853386	-0.43812308	0.00011780424357314647	0.0004966607218598337
58583	1	9430069I07Rik	-3.8540208	-1.0196838	0.00011724398196729216	0.0004943632234290185
58584	1	Hmcn2	-3.854258	-2.170939	0.00011684049896675649	0.0004928550234701725
58585	1	Dpf2	-3.8549504	-0.25530988	0.00011713802877650866	0.00049398098185454
58586	1	Ago2	-3.8554173	-0.18214484	0.00011695815433948252	0.0004932868675381493
58587	1	Zfp689	-3.8555615	-0.9203125	0.00011656640419270998	0.0004918916384480243
58588	1	Gm43118	-3.8556793	-2.7109287	0.0001161214041113718	0.0004900778631555229
58589	1	Asb6	-3.855763	-0.51526296	0.00011661498122625599	0.0004920323162403164
58590	1	Wdr92	-3.8573198	-0.37875992	0.00011598857655631208	0.0004895812763363958
58591	1	Ppargc1a	-3.8591332	-20.864965	0.00011477869246289801	0.0004845377699865488
58592	1	Kdm6a	-3.8600643	-0.21737055	0.00011473867210277294	0.0004844321652295184
58593	1	Pcdh11x	-3.8618152	-2.5722594	0.00011325602170424839	0.0004784662935720863
58594	1	Srd5a1	-3.8618526	-0.75398505	0.0001136404063310417	0.00047992075327717626
58595	1	Id2	-3.8619037	-0.23214073	0.00011353691431098758	0.0004795464175097521
58596	1	Tcp11	-3.8626406	-1.1959563	0.00011310414025281132	0.0004779686220160035
58597	1	Cox15	-3.8629932	-0.47073904	0.00011326636566225161	0.0004784662935720863
58598	1	Klhdc4	-3.8633316	-0.34140924	0.00011313548348854597	0.00047803850541960414
58599	1	F3	-3.8650727	-20.312601	0.00011202683015936166	0.0004734779733636799
58600	1	9830107B12Rik	-3.8651402	-1.0554622	0.00011194329666342456	0.0004731868651578064
58601	1	Atl1	-3.8659317	-0.9667639	0.00011167628214819696	0.00047218182889427544
58602	1	Cnpy4	-3.8662605	-0.40598992	0.00011176494830495599	0.00047249484365245633
58603	1	Serpina11	-3.8676863	-2.9594126	0.00011055433614660998	0.0004675605576145467
58604	1	Dnajb11	-3.868745	-0.19164337	0.00011077005411485277	0.00046841152156544026
58605	1	D430040D24Rik	-3.869161	-20.373314	0.000110168928282292	0.0004660526753828721
58606	1	Snx19	-3.8693573	-0.45601055	0.00011034069522084171	0.0004667181561509362
58607	1	Shisa2	-3.8699625	-1.3840826	0.00010973002167909707	0.00046425677891905753
58608	1	Fam171b	-3.870151	-21.04078	0.00010972343964286117	0.00046425677891905753
58609	1	Mfsd2a	-3.8708477	-2.6662722	0.00010913243627743357	0.0004620309054364042
58610	1	Senp3	-3.8710933	-0.35083032	0.00010963983720032835	0.0004639968257766157
58611	1	Dhdh	-3.871372	-0.33091763	0.0001095260053020836	0.0004635758530654262
58612	1	Mthfd2l	-3.8718724	-0.5952141	0.00010914668016364538	0.0004620309054364042
58613	1	Tpr	-3.8726406	-0.123170935	0.00010911579994418332	0.0004620213399341512
58614	1	Hsdl1	-3.872776	-0.38275057	0.0001088722534037368	0.0004610505736349746
58615	1	Slc30a6	-3.875097	-0.43754908	0.00010782746688722549	0.00045668602858729663
58616	1	Rbm3os	-3.8757331	-1.5438007	0.00010715059045688983	0.0004538885178978482
58617	1	Prepl	-3.8790731	-0.59992266	0.00010598283385110399	0.00044916799339941496
58618	1	Msh4	-3.8797312	-2.2469304	0.00010524010968128954	0.0004461373662250675
58619	1	Syvn1	-3.8797314	-0.45192936	0.0001057658190272051	0.00044830710688096936
58620	1	B630019K06Rik	-3.8815494	-1.555347	0.0001046241221869104	0.0004435842953285081
58621	1	Gm46563	-3.882367	-2.173884	0.00010413364637078085	0.0004415627668409549
58622	1	Glis2	-3.8844087	-0.73437506	0.00010364721519909283	0.00043955786022828203
58623	1	Derl3	-3.884932	-1.8655266	0.00010315019662144489	0.0004376800168379511
58624	1	Acot13	-3.8862686	-0.34447446	0.00010302266386572932	0.0004371963361683671
58625	1	Cdk5rap1	-3.8872623	-0.577875	0.00010245522179205309	0.0004348454437726076
58626	1	Hdac10	-3.8901217	-0.72122496	0.00010122814001478271	0.0004297503916525016
58627	1	Ttf1	-3.8907897	-0.29468232	0.00010114418686441312	0.00042945044938248847
58628	1	Zfp687	-3.8918993	-0.4873421	0.00010058676289772414	0.000427139843077196
58629	1	Ddah1	-3.8932524	-0.5678833	0.00010003319481149264	0.000424845004957097
58630	1	Tbc1d7	-3.8953679	-0.5632575	9.915568699119696e-05	0.0004212290144997086
58631	1	Zfand4	-3.8971481	-0.27328795	9.854691991990765e-05	0.0004187730796040719
58632	1	Ndufb4	-3.8973043	-0.15848793	9.855162791401036e-05	0.0004187730796040719
58633	1	Gm6416	-3.8994277	-2.4758565	9.705414483461247e-05	0.000412627089824901
58634	1	Ttk	-3.8995938	-0.2976519	9.750103832928904e-05	0.00041441792041856584
58635	1	Gstm4	-3.9007494	-0.5225325	9.699188184378942e-05	0.0004124166860540742
58636	1	Fam168b	-3.901113	-0.21605082	9.698662906434198e-05	0.0004124166860540742
58637	1	4930555A03Rik	-3.9016585	-2.2001188	9.621140462910118e-05	0.00040931366581304
58638	1	Slc52a2	-3.9018173	-0.54476285	9.657178383327351e-05	0.0004107385868582622
58639	1	Utp14a	-3.9028578	-0.22273253	9.628648528217094e-05	0.00040957911249277614
58640	1	Ngrn	-3.9054163	-0.3410418	9.52210436673219e-05	0.0004051537448396356
58641	1	Scfd1	-3.9065099	-0.22796091	9.48440387078241e-05	0.0004037092463705747
58642	1	Rps27rt	-3.9078975	-0.27274135	9.429130691507134e-05	0.00040151531720654095
58643	1	Gm12158	-3.9083652	-21.543703	9.376997424248961e-05	0.00039934802643358655
58644	1	Bid	-3.9102514	-0.2157083	9.337553836247939e-05	0.0003977206637956477
58645	1	Hnrnpul1	-3.9106774	-0.17514203	9.326837650717007e-05	0.0003973166385948665
58646	1	Fbxl12os	-3.9112372	-1.274433	9.262878759793318e-05	0.000394696190627804
58647	1	Nnat	-3.911516	-1.3573432	9.249631992195011e-05	0.00039418376253960946
58648	1	Dnajc10	-3.9115484	-0.18660364	9.288319115658816e-05	0.0003957279901928748
58649	1	Gm16093	-3.9123046	-0.77217495	9.235154264937e-05	0.00039367070319217847
58650	1	Mtch2	-3.9138832	-0.1953744	9.201247615638387e-05	0.00039238076940760925
58651	1	Tbc1d25	-3.9144375	-0.6889432	9.162291108450694e-05	0.00039077111060427887
58652	1	Abt1	-3.9150827	-0.37906155	9.148764160507281e-05	0.00039024573878469824
58653	1	8430429K09Rik	-3.9162226	-0.71502763	9.089781846505397e-05	0.0003877810474316507
58654	1	Rab40b	-3.9163718	-2.005557	9.053078660179135e-05	0.00038633900823032964
58655	1	Bysl	-3.9168012	-0.37179747	9.08255330544221e-05	0.0003875238747449546
58656	1	Flywch2	-3.9174879	-1.4563968	9.02883922482647e-05	0.00038543581014511093
58657	1	Ces1d	-3.9177537	-20.784779	9.020026592321342e-05	0.00038516145821939805
58658	1	Gm43647	-3.918321	-21.390478	8.998878162501296e-05	0.0003843092332731704
58659	1	Fam120b	-3.918383	-0.30911162	9.024189378833725e-05	0.0003852882548069633
58660	1	Lat2	-3.9195118	-0.1812647	8.987771968423329e-05	0.0003838857068031692
58661	1	Araf	-3.9196382	-0.28458032	8.981993579870631e-05	0.0003837404323404833
58662	1	Fam234b	-3.919686	-0.96357167	8.953669283239487e-05	0.0003825809508717179
58663	1	Rexo4	-3.9205668	-0.28333426	8.946968934571703e-05	0.0003823452535030867
58664	1	Mc5r	-3.9206402	-2.4838135	8.890186629644127e-05	0.00038011993845145055
58665	1	Zscan21	-3.9213161	-0.42654026	8.912782711213626e-05	0.00038098517491624937
58666	1	Rwdd2b	-3.921347	-0.59295505	8.90888576608185e-05	0.0003808690225684833
58667	1	Mtif3	-3.9218223	-0.45012543	8.8897479441247e-05	0.00038011993845145055
58668	1	Edaradd	-3.9235828	-21.438086	8.804900472455921e-05	0.0003765730780947303
58669	1	Gm12992	-3.923595	-2.1689835	8.78092384255394e-05	0.00037559738630192966
58670	1	Lama3	-3.9259973	-2.963372	8.697645633713377e-05	0.0003721831503380651
58671	1	Cltc	-3.9269521	-0.17238383	8.719303028251031e-05	0.0003730604526505603
58672	1	Erfe	-3.9275923	-3.3707447	8.639942888058628e-05	0.00036986103962325756
58673	1	Med4	-3.9284763	-0.28514084	8.657986889368381e-05	0.00037053521303041825
58674	1	H2afy2	-3.9292543	-0.53560776	8.62343134271624e-05	0.0003692031618232814
58675	1	4933404O12Rik	-3.9295468	-0.6303014	8.606099493546825e-05	0.0003685099844146589
58676	1	1810044D09Rik	-3.9301884	-0.6168174	8.5867854174465e-05	0.0003677317336353332
58677	1	Slc39a4	-3.9302719	-0.9460522	8.573781863311848e-05	0.0003673210207522377
58678	1	1110065P20Rik	-3.9306078	-0.4383901	8.577450009804026e-05	0.000367429416235283
58679	1	Mapk8ip3	-3.9315357	-0.33697948	8.547209786177712e-05	0.0003662312079051541
58680	1	Endov	-3.9332087	-0.52523357	8.482616900901969e-05	0.0003635117723155309
58681	1	B230217C12Rik	-3.9332416	-0.9440095	8.460880761323088e-05	0.0003626765749602724
58682	1	Nsmce3	-3.933801	-0.3141384	8.467644988605655e-05	0.00036291834077010777
58683	1	Gm14230	-3.935448	-20.70792	8.381886739614626e-05	0.0003593381958241904
58684	1	Gapt	-3.9380126	-0.22483051	8.320026740435585e-05	0.00035673357681501104
58685	1	Trib2	-3.9384072	-20.877708	8.279419462244138e-05	0.0003550396291114547
58686	1	Gm30159	-3.9385216	-20.565199	8.275478628734501e-05	0.0003549177776399071
58687	1	Odf3b	-3.939253	-2.9864602	8.227878997115434e-05	0.0003530639304902564
58688	1	Bbs12	-3.9393635	-0.7600209	8.255641262768106e-05	0.00035411403455524256
58689	1	Ttc14	-3.9405417	-0.18378133	8.241061506357217e-05	0.00035353562555706766
58690	1	Cacnb3	-3.9409533	-21.425394	8.192204291396427e-05	0.000351626572390355
58691	1	Fbn2	-3.9410145	-20.294188	8.190121249503922e-05	0.00035158390461572086
58692	1	Gm45431	-3.9438174	-20.44992	8.09513529210604e-05	0.00034764503596825696
58693	1	Pick1	-3.9440074	-0.63570404	8.105965886392547e-05	0.00034806385770457475
58694	1	Gm16091	-3.9449143	-0.45523047	8.077062478392982e-05	0.00034691504480164405
58695	1	Ccnt2	-3.9452791	-0.23978473	8.076870811448462e-05	0.00034691504480164405
58696	1	Lrrc4c	-3.945613	-0.826666	8.034985300961494e-05	0.0003451996479399106
58697	1	Ggnbp1	-3.946729	-1.2352228	7.996721309818191e-05	0.00034364720379181435
58698	1	Sept11	-3.947038	-0.19066186	8.016430247053172e-05	0.00034444831907952985
58699	1	Gm16262	-3.9482663	-20.352558	7.946514593797337e-05	0.00034153510406728015
58700	1	Gm41031	-3.9492612	-21.526396	7.913628707345417e-05	0.0003402122722308311
58701	1	Calr3	-3.949532	-1.6345675	7.901152118375308e-05	0.00033972113103457877
58702	1	N6amt1	-3.9497263	-0.32808575	7.925678535474677e-05	0.00034068493835219733
58703	1	C5ar2	-3.9508786	-1.7719321	7.846793159571894e-05	0.00033747377640860285
58704	1	Gm11685	-3.9514368	-21.039728	7.842174685477797e-05	0.00033732007979661094
58705	1	Gm20456	-3.9543867	-1.0006366	7.750289822368825e-05	0.0003334122014723516
58706	1	Ankrd29	-3.955267	-2.2320297	7.698210856435079e-05	0.00033130423315231
58707	1	Bcorl1	-3.9552739	-0.42721137	7.739627942675207e-05	0.00033299790479372564
58708	1	Rnf121	-3.956296	-0.3751946	7.708041346439559e-05	0.00033168309064527204
58709	1	Togaram2	-3.9568026	-21.592796	7.66853132973615e-05	0.00033011493668248175
58710	1	Cep120	-3.9575691	-0.3005657	7.670701306128848e-05	0.0003301643279158459
58711	1	Synj2bp	-3.9606295	-0.23200111	7.576228819359763e-05	0.00032622849248046057
58712	1	A330015K06Rik	-3.9620013	-3.128957	7.482934146336022e-05	0.00032229724099333616
58713	1	4930597O21Rik	-3.96226	-1.5043639	7.488502838243709e-05	0.00032249406780783833
58714	1	Atf1	-3.965227	-0.21964167	7.432302474845554e-05	0.00032020191847192893
58715	1	8430419K02Rik	-3.9669237	-20.469496	7.350860479799147e-05	0.0003167354616986458
58716	1	Dph2	-3.9677901	-0.69437724	7.338066415838959e-05	0.0003162686053955101
58717	1	Nol3	-3.968099	-2.501285	7.298411390479428e-05	0.0003147275412755694
58718	1	Gm13830	-3.9681807	-1.1886625	7.311255566167149e-05	0.00031523931251238325
58719	1	Sdhaf2	-3.9688945	-0.28691673	7.318308555145831e-05	0.0003154591588937761
58720	1	Pde12	-3.9689586	-0.38509744	7.312394288208145e-05	0.0003152463105742932
58721	1	Ctu2	-3.9699316	-0.38782018	7.281897277423473e-05	0.00031409931262377325
58722	1	Rp9	-3.9701066	-0.15393819	7.286922493894294e-05	0.000314274084474848
58723	1	Psmb6	-3.9704041	-0.15416752	7.278367544994105e-05	0.0003139890092967393
58724	1	Gm11476	-3.9725978	-0.7233253	7.185210344472237e-05	0.0003100945076615835
58725	1	Blcap	-3.9729128	-0.62113357	7.184918922595585e-05	0.0003100945076615835
58726	1	1700097N02Rik	-3.9731085	-0.63540006	7.17437277870405e-05	0.00030970958621906534
58727	1	Gm28905	-3.9733882	-3.0553427	7.134188228046602e-05	0.00030805724372169667
58728	1	Mettl3	-3.973708	-0.4182267	7.167460215526564e-05	0.0003094525548522207
58729	1	4933408J17Rik	-3.9759378	-3.3487382	7.06094990913029e-05	0.00030497635955341877
58730	1	Gramd1a	-3.9765718	-0.35123605	7.081626497047013e-05	0.00030582850867263224
58731	1	4930486L24Rik	-3.980409	-2.5017776	6.928514302497111e-05	0.00029941642721245047
58732	1	Bcl11b	-3.980545	-2.346996	6.926776896631337e-05	0.0002993814175162508
58733	1	Ska2	-3.9826512	-0.31799644	6.900447041038895e-05	0.00029828334873072934
58734	1	Mutyh	-3.983528	-0.73690224	6.865417320668596e-05	0.00029680886932927997
58735	1	Alpk2	-3.9838548	-2.1594107	6.833560925703773e-05	0.00029547120402741666
58736	1	Enthd1	-3.9854074	-3.461637	6.787187457220158e-05	0.0002935447210231882
58737	1	Zfp598	-3.9862368	-0.3917365	6.800695371954927e-05	0.0002940895402878875
58738	1	Sf3b6	-3.9886808	-0.13596855	6.743306677777415e-05	0.000291685958465597
58739	1	Atmin	-3.991073	-0.52020925	6.657781853285159e-05	0.0002880251171314011
58740	1	Pik3r4	-3.99127	-0.45275477	6.657476217582006e-05	0.0002880251171314011
58741	1	Map4k3	-3.9915671	-0.33931094	6.650087143604006e-05	0.0002877800208779383
58742	1	A730090N16Rik	-3.992905	-2.0682852	6.576369731106467e-05	0.00028473202781078633
58743	1	Foxred1	-3.9949362	-0.41494545	6.556731228368946e-05	0.0002839198289151285
58744	1	Rarb	-3.995453	-21.013887	6.521074665595367e-05	0.00028241370443113617
58745	1	Rnase10	-3.9996805	-20.613533	6.405930435738105e-05	0.00027750150281529644
58746	1	Erich5	-3.999711	-20.751513	6.405108538862899e-05	0.00027750150281529644
58747	1	Mbd4	-4.0003815	-0.30663836	6.409247031629938e-05	0.00027760792817709175
58748	1	Unc13a	-4.001292	-1.4906183	6.354099548853369e-05	0.0002753670577641341
58749	1	Ddx41	-4.0015244	-0.28249803	6.38207398870747e-05	0.0002765422638564077
58750	1	4930452B06Rik	-4.001637	-2.5583076	6.335220599014248e-05	0.00027465950350446356
58751	1	Rnf181	-4.0024524	-0.31988105	6.352501027512403e-05	0.0002753347404675331
58752	1	Prpsap2	-4.003109	-0.31472588	6.336286831835103e-05	0.00027466884620385085
58753	1	Ppil4	-4.0035634	-0.22502567	6.328232338907333e-05	0.00027439337804722287
58754	1	1700007L15Rik	-4.0036955	-0.80543214	6.306256812695728e-05	0.00027347724305533145
58755	1	AU041133	-4.0043025	-0.5762385	6.300896592126516e-05	0.00027328149835222554
58756	1	S1pr1	-4.007776	-21.353367	6.190798921321278e-05	0.0002686146135919618
58757	1	Gm10505	-4.0083036	-2.2672894	6.16122629644567e-05	0.00026738674933434803
58758	1	BC043934	-4.0085034	-3.7827127	6.161671978713837e-05	0.00026738674933434803
58759	1	1700052K11Rik	-4.0095468	-0.825575	6.150151228421732e-05	0.0002669585675730358
58760	1	St6galnac6	-4.010579	-0.3648351	6.139577491698806e-05	0.00026653542947019984
58761	1	Smim10l2a	-4.0106225	-1.777312	6.105185849152958e-05	0.00026518502667261185
58762	1	Rmnd5a	-4.0107336	-0.23643965	6.137971730162878e-05	0.0002665015536310364
58763	1	Fgfbp3	-4.0108385	-1.0285319	6.112126037289027e-05	0.000265415065554692
58764	1	Arhgef5	-4.0116158	-2.557247	6.073600882375324e-05	0.00026388410454631907
58765	1	Yju2	-4.016691	-0.36887196	5.9809742380406724e-05	0.00025996463953874684
58766	1	Usp9x	-4.018864	-0.19648135	5.9333416724110334e-05	0.00025792900125954304
58767	1	Hexim2	-4.020258	-1.2176613	5.8771610997630945e-05	0.0002555211732654879
58768	1	Med17	-4.022759	-0.28752363	5.8328332542633724e-05	0.00025369642253421425
58769	1	Mzt1	-4.0228996	-0.27406597	5.8272760597128446e-05	0.00025348886400416185
58770	1	Fam57a	-4.023933	-0.7679493	5.792934144871183e-05	0.00025209307691634666
58771	1	Dus2	-4.0241013	-0.45049274	5.793627673664412e-05	0.00025209307691634666
58772	1	Gm4107	-4.0247197	-3.2851474	5.7466171957197784e-05	0.00025014868920184545
58773	1	Tsnax	-4.02606	-0.26640695	5.753129407071597e-05	0.00025039840393194067
58774	1	Sh3gl1	-4.027683	-0.26612368	5.711544912402199e-05	0.00024868906141849954
58775	1	Ccdc18	-4.0282326	-0.32369637	5.696041060720578e-05	0.0002480474530434645
58776	1	Slit2	-4.028876	-21.995594	5.661761856696314e-05	0.0002466212133098991
58777	1	Trmt1l	-4.028955	-0.2992892	5.680649624456258e-05	0.0002474105676179613
58778	1	Rpf1	-4.0300274	-0.28509513	5.656416932564763e-05	0.0002464216395692699
58779	1	Lrrc45	-4.0303226	-0.48250967	5.642354736596756e-05	0.00024584219301722386
58780	1	Brip1	-4.0312366	-0.24857369	5.626150715115721e-05	0.00024516925629400213
58781	1	Cstf1	-4.0314426	-0.39175546	5.620345766505862e-05	0.00024494935666496796
58782	1	Zfp944	-4.031884	-0.3757328	5.6079274344105115e-05	0.0002444411302111216
58783	1	Kbtbd4	-4.0328293	-0.44586948	5.58453769717895e-05	0.00024345447487323738
58784	1	3110070M22Rik	-4.0345397	-20.860867	5.527215787534894e-05	0.00024098810116995485
58785	1	Kif26b	-4.03579	-1.0872612	5.494534573077652e-05	0.00023974788249349008
58786	1	Stim1	-4.0358715	-0.19801056	5.518627703062662e-05	0.00024071117808846407
58787	1	Tiprl	-4.036061	-0.2635146	5.514186310646799e-05	0.00024054995166267065
58788	1	Rdh12	-4.036436	-0.66450363	5.4858328628000865e-05	0.00023941011058172966
58789	1	Elp5	-4.0376086	-0.2904703	5.4761801794619786e-05	0.00023905347927813606
58790	1	Rsad1	-4.0381646	-1.0838944	5.446725140015121e-05	0.00023783198251356262
58791	1	Sorcs1	-4.04219	-21.73662	5.350294804552192e-05	0.00023368454824103363
58792	1	Insyn1	-4.0428843	-20.657743	5.334500839510211e-05	0.00023302624016293693
58793	1	Wdr27	-4.0439353	-1.2590436	5.3102954147851014e-05	0.00023206307222760122
58794	1	Gm27188	-4.0439825	-1.8376589	5.298779826208094e-05	0.00023159118108698326
58795	1	Txlng	-4.044331	-0.2639226	5.324082235891327e-05	0.00023263407642169087
58796	1	Ccdc150	-4.0449085	-1.4679699	5.2787826156678145e-05	0.00023074840986928117
58797	1	Rrh	-4.05048	-20.893242	5.164640406505142e-05	0.0002258813061019033
58798	1	Gm17491	-4.052026	-0.6045434	5.141682720585448e-05	0.000224938168450978
58799	1	Depp1	-4.0524383	-1.5168316	5.1188326213774165e-05	0.00022399922745160107
58800	1	Rgp1	-4.0526958	-0.5889718	5.128682494989692e-05	0.00022439984148697276
58801	1	Gm27253	-4.053744	-1.6017331	5.0861957001236916e-05	0.00022263139150514305
58802	1	Ncapg2	-4.0544014	-0.238961	5.099087715923151e-05	0.00022316544123125235
58803	1	Borcs7	-4.055641	-0.3118735	5.071947377005124e-05	0.00022203782103591516
58804	1	Dynll1	-4.056662	-0.12896292	5.057074219400949e-05	0.0002214167320959846
58805	1	Ctbp1	-4.0574617	-0.19339836	5.036675952796984e-05	0.00022055353290655557
58806	1	Atxn7l2	-4.0588164	-0.8836438	4.989766690406747e-05	0.00021855868588586657
58807	1	Lpin2	-4.0597997	-0.2506953	4.983339356939365e-05	0.00021830677676817415
58808	1	E130208F15Rik	-4.0615063	-20.45276	4.9271562372232946e-05	0.00021587483549327085
58809	1	Apbb3	-4.062028	-0.80112123	4.924385068726607e-05	0.0002157827040294615
58810	1	2810006K23Rik	-4.062626	-0.36505926	4.9210617666682725e-05	0.00021566635020856773
58811	1	Megf10	-4.062909	-21.411806	4.897691667097034e-05	0.00021470043878329238
58812	1	Adrm1	-4.0637946	-0.27124968	4.899961893538348e-05	0.00021477079784792166
58813	1	Dgcr2	-4.0639844	-0.28236428	4.895072938155064e-05	0.00021461478120759695
58814	1	Trub2	-4.0647063	-0.3528634	4.879201513735967e-05	0.00021394798325747582
58815	1	4932443L11Rik	-4.0650268	-1.7274824	4.8406942002099816e-05	0.00021228830881279468
58816	1	Ogfod2	-4.0676093	-0.5386269	4.8142527054510645e-05	0.00021115740096208811
58817	1	Notch3	-4.069203	-2.7236497	4.752878894929947e-05	0.00020855048654757849
58818	1	Bcap31	-4.070288	-0.17383829	4.7689024554393116e-05	0.00020922514563977935
58819	1	Eif5	-4.07211	-0.13962573	4.73387383696346e-05	0.00020774480182166952
58820	1	Gatad1	-4.0723276	-0.22504964	4.725163764048826e-05	0.00020739075215617237
58821	1	Tbc1d32	-4.0740013	-0.44923145	4.684373769176762e-05	0.00020565636593913644
58822	1	Myh10	-4.0745068	-1.5230213	4.650665229169332e-05	0.00020423201521893507
58823	1	Abca1	-4.0758057	-0.83078235	4.641754706953995e-05	0.00020386844302641368
58824	1	Wdr35	-4.0770617	-1.35391	4.604415150998872e-05	0.0002023289810682721
58825	1	Gm38979	-4.0773067	-20.98675	4.6048236167058894e-05	0.0002023289810682721
58826	1	Ints3	-4.077571	-0.36529422	4.615321746534505e-05	0.00020273507198450752
58827	1	A930005H10Rik	-4.077868	-0.57190126	4.6058108477523735e-05	0.00020234482110563767
58828	1	Sh3bgrl2	-4.0779996	-20.910044	4.591153515234839e-05	0.00020178325945122787
58829	1	Zbtb26	-4.0787277	-0.6818185	4.5867339900934e-05	0.00020161646508394215
58830	1	Cpsf4	-4.0793767	-0.36294731	4.581008279018727e-05	0.00020139220220097853
58831	1	Mir133a-1hg	-4.0796604	-1.1352357	4.5585688181669336e-05	0.00020046030082176194
58832	1	Muc1	-4.0808134	-2.7482395	4.521929285389163e-05	0.00019895749374226562
58833	1	Rbm4	-4.0823627	-0.30255368	4.525371621754669e-05	0.00019908182065672605
58834	1	Emc4	-4.0827184	-0.27774972	4.517965565819566e-05	0.00019881018980244037
58835	1	Ikzf4	-4.0828834	-1.9176351	4.492062904127422e-05	0.0001977242575632692
58836	1	Lfng	-4.084048	-0.45423314	4.486800143528554e-05	0.0001975195383610075
58837	1	Gm5165	-4.0853705	-0.5413611	4.4594705366835355e-05	0.0001963431961644138
58838	1	Col6a3	-4.0868316	-3.264482	4.407069221764495e-05	0.00019414195237261358
58839	1	Tgoln1	-4.0874004	-0.2872982	4.428510423732146e-05	0.00019503326632194253
58840	1	Gm16876	-4.088551	-20.677921	4.3877324966527714e-05	0.00019331650025509195
58841	1	Ccdc15	-4.08968	-0.3865558	4.381217087341851e-05	0.00019305578665472774
58842	1	Nup98	-4.092349	-0.21587041	4.335850872690503e-05	0.00019116111057720277
58843	1	Wdr31	-4.0925612	-2.0311677	4.304269012744762e-05	0.00018982055640688074
58844	1	Gm17092	-4.0957613	-0.60588646	4.261771370261539e-05	0.00018802343599380163
58845	1	Nfil3	-4.095886	-0.3091927	4.2644884889920155e-05	0.00018811760534990601
58846	1	Ndufb5	-4.095905	-0.14445508	4.274569153113535e-05	0.00018853652961396667
58847	1	Ankrd39	-4.0965843	-0.457257	4.253230340964023e-05	0.00018767226293339408
58848	1	Gm50399	-4.0968046	-20.855152	4.2345958993136504e-05	0.00018690111169547576
58849	1	Pfdn4	-4.097152	-0.27888554	4.2467231072023995e-05	0.0001874107466363268
58850	1	Gm43434	-4.0988545	-21.22306	4.197356855413827e-05	0.00018528283214915342
58851	1	Fabp12	-4.098876	-1.5534617	4.192882517348499e-05	0.00018511063169029623
58852	1	Gm27042	-4.100362	-2.1600587	4.1614319334834385e-05	0.00018377238599978976
58853	1	Phex	-4.102111	-1.2212015	4.136968437409808e-05	0.0001827420481190492
58854	1	9230114K14Rik	-4.1021333	-0.53489834	4.149375959708939e-05	0.0001832650509372952
58855	1	Elfn2	-4.1039553	-20.721462	4.1060389366844576e-05	0.00018140062001887575
58856	1	Phc2	-4.1049337	-0.26511595	4.105219341228505e-05	0.00018138923176529837
58857	1	Egfl8	-4.107423	-1.2689118	4.042301929606744e-05	0.0001786825850209246
58858	1	Stx1a	-4.107627	-1.6844381	4.0330813794209946e-05	0.00017832383650504823
58859	1	Gm50255	-4.1078167	-20.590126	4.0381676860483194e-05	0.0001785242803118664
58860	1	Gm14698	-4.108298	-3.1719992	4.0169415860462075e-05	0.0001776832114633345
58861	1	Pknox2	-4.1085057	-3.725671	4.018113966886578e-05	0.00017771072265054802
58862	1	Zdhhc23	-4.1093464	-0.9586762	4.015352312354517e-05	0.00017766159347221863
58863	1	Wdr20	-4.109452	-0.25909764	4.0270220561288416e-05	0.00017808030968932445
58864	1	Brcc3	-4.110133	-0.25668633	4.015271808030471e-05	0.00017766159347221863
58865	1	Pfkl	-4.1132946	-0.3088592	3.960672901466528e-05	0.00017529031569122458
58866	1	Cd4	-4.113518	-3.908087	3.933504426575649e-05	0.00017420730304035858
58867	1	Ppp1r3e	-4.113538	-0.60949045	3.9510557728013187e-05	0.000174888657363125
58868	1	Ahsa2	-4.1147895	-0.3405786	3.9343749239237715e-05	0.00017422195692470566
58869	1	AC113595.1	-4.116208	-1.633611	3.884498549114316e-05	0.00017210775374873724
58870	1	Zfp873	-4.1190276	-0.59661597	3.8590551073654464e-05	0.0001710039159983541
58871	1	Tnfrsf26	-4.1200414	-0.7868327	3.836844631116804e-05	0.00017006640000032555
58872	1	1700001G11Rik	-4.1221046	-1.8496932	3.7901190508274475e-05	0.000168041449704772
58873	1	Slc26a8	-4.123957	-1.3392668	3.759786260106635e-05	0.00016671948797390853
58874	1	C2	-4.124512	-1.2199235	3.757121584341423e-05	0.0001666242135605044
58875	1	Gm44053	-4.125468	-20.451048	3.74125070038615e-05	0.0001659431516865878
58876	1	Tcam1	-4.126005	-1.9930227	3.722562470612339e-05	0.00016513692212996697
58877	1	Siae	-4.1278706	-0.43462792	3.713078370713162e-05	0.00016473883231667602
58878	1	Fam71e1	-4.1281843	-1.2721452	3.6972988815081164e-05	0.00016406128599281343
58879	1	Akap12	-4.131706	-1.8452338	3.629689489783499e-05	0.00016110551947642296
58880	1	Boll	-4.131992	-1.9469581	3.6280500977984654e-05	0.00016105489544551252
58881	1	Atxn2l	-4.132612	-0.2526293	3.6432768920643695e-05	0.00016168637489648142
58882	1	Alg6	-4.133372	-0.38698256	3.6265292309590615e-05	0.00016100951973424679
58883	1	Nsun3	-4.1338396	-0.41188014	3.619966941636464e-05	0.00016074027324669907
58884	1	A630095N17Rik	-4.1360807	-2.1364028	3.562817923189716e-05	0.00015822440091898645
58885	1	Gm47079	-4.137249	-20.63614	3.554736327644802e-05	0.00015790893928775462
58886	1	Grap	-4.1376595	-0.42085418	3.557792778765867e-05	0.00015802297104861024
58887	1	Ccpg1os	-4.1377177	-1.0939889	3.547951846661662e-05	0.00015762924634831214
58888	1	4933432K03Rik	-4.1384497	-20.9451	3.536228963847905e-05	0.0001571300417379486
58889	1	Grm4	-4.1386433	-2.6681454	3.521591478999907e-05	0.00015652271818693695
58890	1	BC049715	-4.138801	-1.7451396	3.5224377716996996e-05	0.00015653878306551479
58891	1	Tpm2	-4.1414547	-2.4958658	3.4804299943910727e-05	0.00015477846115552365
58892	1	Utp3	-4.141541	-0.20503667	3.5060679232754134e-05	0.00015587566644294958
58893	1	March9	-4.141574	-3.590001	3.480067501208479e-05	0.00015477846115552365
58894	1	Agbl2	-4.1427345	-21.141075	3.4709390893630855e-05	0.00015439892455108373
58895	1	Acp4	-4.1442137	-20.76416	3.448666907581769e-05	0.0001534716192669676
58896	1	Ring1	-4.144623	-0.4110758	3.453854055649535e-05	0.00015368127348497918
58897	1	Slc35d3	-4.1455507	-3.050245	3.417329690604444e-05	0.0001522029333575046
58898	1	4930453N24Rik	-4.145629	-0.29294565	3.442801765864595e-05	0.00015323173120030924
58899	1	Fut11	-4.1460056	-0.43551522	3.433407252172719e-05	0.00015285574537182627
58900	1	Bag5	-4.147896	-0.34936142	3.407961552717916e-05	0.00015180663174813828
58901	1	Pskh1	-4.148076	-0.44215748	3.402750319411388e-05	0.00015159541439563413
58902	1	Gm16740	-4.1485033	-0.7916314	3.39177063972539e-05	0.00015112711409629302
58903	1	Gm11342	-4.14972	-1.690793	3.3579809583210005e-05	0.00014968351956420244
58904	1	Ndufb8	-4.1498017	-0.13982125	3.383871847277155e-05	0.00015079597855236745
58905	1	Tnrc6c	-4.1501555	-0.17363186	3.37827537716e-05	0.0001505673644767915
58906	1	4631405J19Rik	-4.150949	-3.2302535	3.338037456125695e-05	0.00014881507499098895
58907	1	Fam228b	-4.1549087	-1.1654537	3.2894773345474356e-05	0.00014669069782209738
58908	1	Dnajc27	-4.1554365	-0.59306157	3.293894366454544e-05	0.00014686738505089272
58909	1	Fbxw11	-4.160549	-0.22524428	3.226714998376123e-05	0.00014395152748040833
58910	1	Timm29	-4.160566	-0.47431412	3.222160641725616e-05	0.0001437682123808088
58911	1	Dcaf15	-4.160892	-0.5044231	3.215886796874431e-05	0.00014354779638308846
58912	1	Aff4	-4.1610594	-0.24718972	3.218406609084081e-05	0.00014363843340829886
58913	1	Fbxo42	-4.1610656	-0.27532518	3.218807116734939e-05	0.00014363843340829886
58914	1	Dhx35	-4.161331	-0.48666617	3.211679037076234e-05	0.0001433797972774382
58915	1	Gm36198	-4.166735	-0.7215549	3.130176193399003e-05	0.00013981857855572803
58916	1	Cxadr	-4.1671176	-1.9243048	3.113712137334128e-05	0.0001391024077293063
58917	1	Ssr3	-4.169883	-0.17842485	3.099552411106521e-05	0.00013848899687930407
58918	1	Brip1os	-4.17077	-0.2305323	3.0850253018301316e-05	0.00013785899916247423
58919	1	Apopt1	-4.1715393	-0.23667872	3.0759280668408824e-05	0.00013747150272151818
58920	1	B230216N24Rik	-4.1719303	-0.8746657	3.0581107995030166e-05	0.00013669412331822564
58921	1	2010001A14Rik	-4.1731052	-0.8091594	3.0446882259956647e-05	0.0001361318433243263
58922	1	Rngtt	-4.173567	-0.21509717	3.0488306561707704e-05	0.0001362981813419129
58923	1	Ankrd13b	-4.1757526	-0.8267929	3.0121211879103562e-05	0.00013469438320342627
58924	1	Phldb2	-4.1780906	-21.159866	2.9742177865297243e-05	0.000133036291848017
58925	1	Ptpn9	-4.178305	-0.3658759	2.9826251492930514e-05	0.0001333938711318402
58926	1	Ano7	-4.179212	-2.6647437	2.9494634015210665e-05	0.00013200218378362787
58927	1	Gm17108	-4.179331	-1.4275243	2.9561993647272644e-05	0.00013226697989133102
58928	1	Nek4	-4.180426	-0.61909306	2.9523954117812015e-05	0.0001321150911500594
58929	1	Fbxl13	-4.1823316	-1.3692138	2.914929294996661e-05	0.00013051089615623656
58930	1	Pafah1b2	-4.1834936	-0.27105004	2.9177757601568155e-05	0.00013062022766558923
58931	1	Bmyc	-4.184139	-0.23087217	2.9097107525693813e-05	0.0001302953139493135
58932	1	Wscd2	-4.1846833	-2.683423	2.8794856532892545e-05	0.00012895973616603812
58933	1	Clic5	-4.1851106	-2.2897973	2.875552664158394e-05	0.00012880146131384284
58934	1	Gm29642	-4.1866255	-1.1727604	2.865637278431214e-05	0.0001283751424607051
58935	1	Kcnc3	-4.1872144	-2.0617957	2.8513769507559347e-05	0.00012782498782575133
58936	1	1810021B22Rik	-4.1876607	-0.92467076	2.8518857898461892e-05	0.0001278300494390866
58937	1	Gm43462	-4.1879234	-0.7160291	2.8536206234635448e-05	0.00012789005476005554
58938	1	Aldh6a1	-4.1907306	-0.6903716	2.81925604112922e-05	0.00012640258372989584
58939	1	Mppe1	-4.1912603	-0.34417257	2.817258313286026e-05	0.00012633055819826755
58940	1	Gm46124	-4.1940165	-2.655593	2.7636342762879516e-05	0.0001240120865104
58941	1	Slc25a22	-4.1952868	-0.6876524	2.7643604476373625e-05	0.00012402743386939952
58942	1	Endou	-4.1957884	-2.315435	2.7432173814672888e-05	0.0001231130336086362
58943	1	Frmpd4	-4.195817	-2.8151722	2.7420130520889068e-05	0.00012307609258966002
58944	1	Slc38a5	-4.200957	-21.069733	2.6897892419969107e-05	0.00012078238590697114
58945	1	Eda	-4.2011323	-2.3175273	2.678288877403881e-05	0.00012029943613781539
58946	1	Caskin2	-4.2021246	-1.0515484	2.6760148798985253e-05	0.0001202140203317153
58947	1	Klhl10	-4.202201	-3.1814616	2.665740609761457e-05	0.00011978580560439583
58948	1	Sidt1	-4.203185	-3.6015062	2.656616712942512e-05	0.00011939243763093255
58949	1	Gm2396	-4.2041235	-2.597617	2.6435618199704627e-05	0.0001188388149812954
58950	1	Tmtc4	-4.20449	-0.77112186	2.6525212767096457e-05	0.00011922497833752975
58951	1	6030442K20Rik	-4.20596	-0.632031	2.6369513054815677e-05	0.0001185806069203855
58952	1	Pnldc1	-4.2063813	-1.1995997	2.6243838875094907e-05	0.00011805860944341953
58953	1	Fahd1	-4.2071567	-0.59840655	2.6247435377094265e-05	0.00011805860944341953
58954	1	Gm43568	-4.207515	-2.1232946	2.6066650891218918e-05	0.00011732718397795818
58955	1	Gm11713	-4.2077746	-0.9409128	2.612667867199978e-05	0.00011756459200058325
58956	1	Gimap1os	-4.2080255	-3.8490167	2.6020951131130786e-05	0.00011715415258955355
58957	1	Serpini1	-4.208543	-0.6940451	2.6053557534151373e-05	0.00011728460102448568
58958	1	2010013B24Rik	-4.209516	-0.84190214	2.5949780673113155e-05	0.0001168826198119603
58959	1	Polr1d	-4.2102213	-0.14688247	2.5981937704228966e-05	0.0001169948173945239
58960	1	Fuz	-4.211342	-0.6229713	2.5760154247216315e-05	0.00011604469652931853
58961	1	B3glct	-4.2124543	-0.41331056	2.566463825301189e-05	0.0001156305485119651
58962	1	4930412M03Rik	-4.2133694	-20.78051	2.5464271448062035e-05	0.00011475983640035328
58963	1	Gpat3	-4.2148285	-1.6325432	2.523995832842855e-05	0.00011378068899632004
58964	1	Gas2	-4.21693	-0.55297434	2.5132919739220195e-05	0.0001133139850161239
58965	1	1700048O20Rik	-4.2185855	-0.7315282	2.4924989146319395e-05	0.00011240790607320406
58966	1	Tgfbr3l	-4.218602	-1.5779055	2.4863338260309532e-05	0.00011214553493606504
58967	1	Lsm5	-4.2188854	-0.17014703	2.4995158641094375e-05	0.00011270861618524763
58968	1	Hoxa6	-4.2192707	-1.4900007	2.4773391185303962e-05	0.00011175544331545672
58969	1	Ncapd3	-4.221986	-0.22400288	2.464206541695824e-05	0.00011117855283006062
58970	1	Klhl7	-4.2224035	-0.4241317	2.4553505717819747e-05	0.00011079447737323946
58971	1	Xkrx	-4.222666	-2.6092038	2.4353550995132995e-05	0.000109907568832662
58972	1	Gm32027	-4.2249403	-20.732325	2.419354680760472e-05	0.00010920073426958284
58973	1	Astn2	-4.2268205	-3.1992016	2.3907420591824003e-05	0.00010796964347847668
58974	1	Zfp945	-4.2276206	-0.4905036	2.3995082446010864e-05	0.00010835038207718976
58975	1	Bcl2l13	-4.229147	-0.31773564	2.3853556026214048e-05	0.00010774145353418392
58976	1	Rrp36	-4.2305346	-0.33706567	2.370331109066042e-05	0.00010707780913293163
58977	1	Ubxn4	-4.2316175	-0.176008	2.3625713687654207e-05	0.00010674220432684071
58978	1	Sstr2	-4.2316737	-3.2909768	2.3401206825351572e-05	0.00010575746970370952
58979	1	Lta	-4.232298	-21.028933	2.3417188734584618e-05	0.00010581488530228118
58980	1	Chchd5	-4.233962	-0.34963536	2.3349818692405775e-05	0.00010554000368234815
58981	1	Cldn13	-4.234724	-3.4598362	2.3095326062950594e-05	0.00010446283234357284
58982	1	Nufip1	-4.235441	-0.28551728	2.3206505559547728e-05	0.00010490692222004451
58983	1	Gm11808	-4.2362375	-0.25851193	2.312165723396302e-05	0.00010455263661844959
58984	1	Mrps23	-4.23649	-0.25808984	2.3102108249052493e-05	0.00010447887196090612
58985	1	Asb1	-4.2374945	-0.7655871	2.291425519407215e-05	0.00010365834989432723
58986	1	Cdk5rap2	-4.2383084	-0.29883814	2.289944181680648e-05	0.00010360585461006362
58987	1	Tmc7	-4.238706	-20.998018	2.276033619014535e-05	0.00010299092000490998
58988	1	Spta1	-4.2425165	-3.61373	2.2318277415162215e-05	0.00010101891274722099
58989	1	Supv3l1	-4.2436395	-0.4063313	2.2363713826583905e-05	0.000101210381918291
58990	1	Rabl2	-4.2444534	-1.0726784	2.2196576535087028e-05	0.00010048214666458493
58991	1	Sec24c	-4.2472506	-0.2940274	2.2016001085573137e-05	9.96786721425907e-05
58992	1	AI480526	-4.247407	-0.49141404	2.196442127355918e-05	9.945908909370711e-05
58993	1	Smpd5	-4.2483044	-2.5982165	2.1732410859149895e-05	9.843611349586328e-05
58994	1	Xrn2	-4.248454	-0.15993556	2.1922534726938704e-05	9.92833435536461e-05
58995	1	Gm15726	-4.2496815	-2.2691965	2.1616886549735992e-05	9.792658890764364e-05
58996	1	Poglut1	-4.2512107	-0.40387866	2.161358083758744e-05	9.79253537640118e-05
58997	1	Sub1	-4.251529	-0.10226481	2.1610953509025183e-05	9.79253537640118e-05
58998	1	Kctd4	-4.2515416	-0.8172224	2.1533239619769094e-05	9.758873868105908e-05
58999	1	Zmat1	-4.2520137	-0.65659636	2.1509523073506462e-05	9.749494060806256e-05
59000	1	Eme1	-4.2552156	-0.459217	2.121979465925253e-05	9.619521066675472e-05
59001	1	Impact	-4.2564135	-0.30038157	2.1135485519646145e-05	9.58264689632489e-05
59002	1	Gm27008	-4.256782	-0.8093911	2.1029001380601215e-05	9.538386324446345e-05
59003	1	Pear1	-4.257762	-1.9499136	2.0840179826558684e-05	9.455396934798674e-05
59004	1	Tjp3	-4.257842	-0.6971486	2.0937129163481505e-05	9.498049068036587e-05
59005	1	Agbl5	-4.2593646	-0.716579	2.0808276353103343e-05	9.442248915478489e-05
59006	1	Rxylt1	-4.2620587	-0.33645946	2.0608470981831016e-05	9.352897021638968e-05
59007	1	Tfpi	-4.262416	-1.0323853	2.0490087603474447e-05	9.300477553293632e-05
59008	1	Arhgef28	-4.2628694	-3.3258803	2.0366606050311974e-05	9.245728950230207e-05
59009	1	4930432K21Rik	-4.2653794	-1.2683824	2.0197531740355872e-05	9.17155428648565e-05
59010	1	Rfx2	-4.265658	-0.53840524	2.0238559372371348e-05	9.188892249984268e-05
59011	1	Dym	-4.2668905	-0.23584034	2.0176656586069278e-05	9.163363828074733e-05
59012	1	BC048403	-4.267331	-0.80830544	2.0077671234877818e-05	9.120975003366613e-05
59013	1	1500004A13Rik	-4.267829	-0.5614826	2.0049749988474652e-05	9.109572588346364e-05
59014	1	Wars2	-4.2705173	-0.39192182	1.983834240295554e-05	9.016057472154033e-05
59015	1	Zfp697	-4.2735023	-2.6698277	1.941763443469352e-05	8.828583936889382e-05
59016	1	Maml2	-4.2745576	-0.38508755	1.944110108654255e-05	8.838008866236452e-05
59017	1	Shf	-4.2750435	-1.2532295	1.93722278397076e-05	8.80917954975774e-05
59018	1	F2rl3	-4.275116	-2.0984902	1.929747861396005e-05	8.776424771521541e-05
59019	1	Chek2	-4.276668	-0.3373495	1.9293742963480143e-05	8.775962036051281e-05
59020	1	Pigl	-4.2770076	-0.51821905	1.92542724802782e-05	8.759299776871017e-05
59021	1	E430002N23Rik	-4.277479	-2.1263483	1.908572758729139e-05	8.687463709055264e-05
59022	1	Vkorc1	-4.278133	-0.32161644	1.917744016742362e-05	8.726748882951924e-05
59023	1	Ptbp2	-4.278778	-0.20981556	1.913856679382009e-05	8.710287108898724e-05
59024	1	Nthl1	-4.2816076	-0.6839894	1.8853951219184844e-05	8.584222111554914e-05
59025	1	Tmem41a	-4.28202	-0.6656231	1.88200946689689e-05	8.570177383389704e-05
59026	1	Bet1	-4.282038	-0.2592104	1.8856254480315757e-05	8.584222111554914e-05
59027	1	Vamp7	-4.282886	-0.349366	1.8778062975093028e-05	8.552243492930646e-05
59028	1	Dhx36	-4.2846737	-0.22250694	1.8641739075546782e-05	8.491354229586673e-05
59029	1	BC005624	-4.284947	-0.2570057	1.8612954297783706e-05	8.479439007453714e-05
59030	1	Mgat4b	-4.2856402	-0.4708167	1.8518902673054062e-05	8.437782835199315e-05
59031	1	Cmc4	-4.286404	-0.5178154	1.8461747439927634e-05	8.412928409957708e-05
59032	1	Hsd17b7	-4.2882667	-0.6338013	1.827789028222781e-05	8.330321367193775e-05
59033	1	Tmem199	-4.2905564	-0.38280043	1.8130629968050162e-05	8.264372711400078e-05
59034	1	Proser1	-4.291063	-0.4048551	1.8091447931705216e-05	8.247677039297298e-05
59035	1	Ubox5	-4.2911525	-0.592622	1.8062595889958685e-05	8.23568663893809e-05
59036	1	9930014A18Rik	-4.292746	-1.1120436	1.789329478357364e-05	8.159645697492351e-05
59037	1	Gm10790	-4.2929173	-3.2736688	1.779779427044212e-05	8.118389175127074e-05
59038	1	Zfp114	-4.293501	-1.3337989	1.7812345830686714e-05	8.123879043502631e-05
59039	1	Upp1	-4.2942214	-1.9105731	1.7694859646521465e-05	8.07828391611414e-05
59040	1	Naca	-4.2947793	-0.078667834	1.7789263468434954e-05	8.116455930840688e-05
59041	1	Tnpo1	-4.2951107	-0.18656118	1.779104213050844e-05	8.116455930840688e-05
59042	1	Dnajc12	-4.295563	-0.8897702	1.7678930517634827e-05	8.07215317058914e-05
59043	1	Ammecr1l	-4.2955976	-0.3385245	1.773050804904088e-05	8.092270043417217e-05
59044	1	Dnmt3l	-4.2958326	-1.8554254	1.758623672072023e-05	8.030965187626214e-05
59045	1	Gm48249	-4.2967296	-3.2495542	1.7494468526076116e-05	7.99131877239521e-05
59046	1	Hs3st3b1	-4.302115	-1.1154282	1.7126359796326696e-05	7.82649189503473e-05
59047	1	Aven	-4.30219	-0.3427538	1.7216349773252902e-05	7.865389398319558e-05
59048	1	Mettl4	-4.304354	-0.46678936	1.7032568810800696e-05	7.785834866565359e-05
59049	1	Igbp1	-4.3045034	-0.2385942	1.704664862991433e-05	7.791167860495669e-05
59050	1	Hmgcs2	-4.305281	-21.3654	1.6897204677006742e-05	7.726145732925077e-05
59051	1	Erlec1	-4.3061433	-0.30659473	1.691273040901905e-05	7.73214973075034e-05
59052	1	Brms1l	-4.306613	-0.4016737	1.686853650039141e-05	7.714129878918371e-05
59053	1	Tctn1	-4.3071265	-0.9705266	1.677719660860642e-05	7.67344623467158e-05
59054	1	Fbn1	-4.308663	-1.7809937	1.659846631436612e-05	7.593851260105209e-05
59055	1	Slc6a15	-4.3103466	-21.050032	1.6515723419050412e-05	7.557066982815499e-05
59056	1	Mindy4	-4.3108554	-0.83982587	1.6499019414133227e-05	7.551564230290692e-05
59057	1	Acp6	-4.311295	-0.51092494	1.650721301870677e-05	7.554243508461612e-05
59058	1	Gpr180	-4.3116646	-0.4117698	1.6489526252609968e-05	7.548289303725585e-05
59059	1	Samd14	-4.313028	-3.1841986	1.6253941760222603e-05	7.447839393564391e-05
59060	1	Fam227a	-4.3134212	-1.554362	1.6266087024124482e-05	7.452346894577593e-05
59061	1	Csad	-4.313611	-0.4404726	1.6345774771629784e-05	7.483546288667601e-05
59062	1	Mtrr	-4.3137093	-0.7358712	1.6311267749603756e-05	7.469866532818538e-05
59063	1	Kat6b	-4.3144145	-0.28467602	1.6289235134860153e-05	7.460834807264788e-05
59064	1	Cars	-4.314575	-0.43818364	1.626974870708891e-05	7.45296689496414e-05
59065	1	Traf3ip2	-4.3148656	-0.53493077	1.6226333647722603e-05	7.437299945348835e-05
59066	1	Myo15b	-4.3152366	-1.9589281	1.6117985844960257e-05	7.389737162601348e-05
59067	1	Psmc6	-4.315268	-0.19264531	1.6248468687326218e-05	7.446388361093177e-05
59068	1	Gm15873	-4.3170056	-1.7602546	1.5991950320576148e-05	7.332994007245014e-05
59069	1	Prdm15	-4.320324	-0.48269382	1.5856580149331043e-05	7.276087929239655e-05
59070	1	Cd19	-4.3221393	-21.51449	1.565913826292078e-05	7.186509423690978e-05
59071	1	Nhlrc1	-4.323005	-1.4548572	1.5581079446581884e-05	7.153277969717024e-05
59072	1	4632404H12Rik	-4.3238077	-0.92660207	1.5566885535268485e-05	7.148235903736003e-05
59073	1	Cables2	-4.323919	-0.54802597	1.558229695874987e-05	7.153277969717024e-05
59074	1	Ubac1	-4.3265896	-0.3537498	1.5415668126667893e-05	7.080811795953899e-05
59075	1	Ube2v2	-4.3289514	-0.25459906	1.5266157544855006e-05	7.013135493642412e-05
59076	1	Lrrc3	-4.3290515	-21.272276	1.5176915122354504e-05	6.973130519999111e-05
59077	1	Ccdc181	-4.3313456	-0.7347551	1.5056390874881642e-05	6.921686817989333e-05
59078	1	Iqcc	-4.3313847	-0.73474294	1.5058517069180784e-05	6.921686817989333e-05
59079	1	BC017158	-4.3317585	-0.6447307	1.5040176282761581e-05	6.915225455215615e-05
59080	1	Pum2	-4.332486	-0.16997835	1.5033255558373694e-05	6.913027901405115e-05
59081	1	Bpi	-4.334713	-20.787506	1.4792513724391667e-05	6.805230808003839e-05
59082	1	Smarcd2	-4.3348303	-0.25089177	1.4864905533577822e-05	6.837560052102772e-05
59083	1	Mrps31	-4.3370566	-0.37529358	1.4702989102300971e-05	6.76500935096037e-05
59084	1	Trappc4	-4.3379183	-0.22421825	1.4658532669052444e-05	6.745515760447936e-05
59085	1	Ip6k2	-4.3390713	-0.4970104	1.4555490971570285e-05	6.699053193273246e-05
59086	1	Fabp4	-4.3402514	-1.7481549	1.4376236413227676e-05	6.617495991409592e-05
59087	1	Gm11149	-4.345138	-1.7301327	1.4059143426979439e-05	6.47518488078625e-05
59088	1	Rgs11	-4.3456306	-2.2005372	1.4024954440461747e-05	6.461325329120261e-05
59089	1	Iffo1	-4.3458815	-0.38030154	1.4122900564075794e-05	6.501810460740783e-05
59090	1	Pcnp	-4.346777	-0.2063345	1.409004395738963e-05	6.48760923000972e-05
59091	1	Rrnad1	-4.3468237	-0.42476454	1.4061054698380846e-05	6.47518488078625e-05
59092	1	Ppp4r2	-4.3473372	-0.22457385	1.404962472682484e-05	6.471767497935036e-05
59093	1	Dhcr24	-4.3496695	-0.39027748	1.3883731064098431e-05	6.397176268524076e-05
59094	1	Mettl22	-4.35045	-0.6348789	1.3818897855074725e-05	6.369121144167631e-05
59095	1	Cnih1	-4.3507395	-0.23703304	1.383157373831645e-05	6.374053521485655e-05
59096	1	Slc5a3	-4.351117	-1.0104293	1.3744115103812418e-05	6.33646294790358e-05
59097	1	Cep131	-4.352354	-0.76500416	1.3687105239568163e-05	6.311080830686915e-05
59098	1	Det1	-4.353929	-0.524179	1.360681751077602e-05	6.27674968071031e-05
59099	1	Wdyhv1	-4.353965	-0.34702235	1.3618411675126675e-05	6.281200562044855e-05
59100	1	Klhl30	-4.3552804	-3.168542	1.3431648366195967e-05	6.199488193724131e-05
59101	1	Hspa13	-4.3555164	-0.3292436	1.352413287396004e-05	6.23949919932372e-05
59102	1	Pak1ip1	-4.355771	-0.24222533	1.3521730446570195e-05	6.239282395283197e-05
59103	1	Astl	-4.3580194	-20.955784	1.3305747606095515e-05	6.143134094242811e-05
59104	1	Zfyve27	-4.3585258	-0.44003555	1.3325200822576242e-05	6.151235827247591e-05
59105	1	6820408C15Rik	-4.358715	-2.8360345	1.3210907246833046e-05	6.101092138052521e-05
59106	1	1700113A16Rik	-4.3595076	-0.8704938	1.3233579517562588e-05	6.110688619908835e-05
59107	1	Tab3	-4.3605614	-0.5300152	1.3195122718456e-05	6.094674278799291e-05
59108	1	Rab39	-4.3614254	-0.5107129	1.3126665229249815e-05	6.063922071706389e-05
59109	1	Radx	-4.363734	-3.6233802	1.2923921687659137e-05	5.9728275924386334e-05
59110	1	Akr1b3	-4.363818	-0.1943912	1.303569414026499e-05	6.022759316150479e-05
59111	1	Mrpl39	-4.364763	-0.36372837	1.296480548665628e-05	5.990864604868823e-05
59112	1	Jmy	-4.365775	-0.44399425	1.2905118167381824e-05	5.965845434594639e-05
59113	1	Izumo4	-4.3658876	-0.53905594	1.2883813300840345e-05	5.9568494376475924e-05
59114	1	D430019H16Rik	-4.366353	-1.9792587	1.2774429213850442e-05	5.907967649310634e-05
59115	1	Rock2	-4.3678145	-0.17827857	1.2807795107429769e-05	5.922550456007986e-05
59116	1	Mtmr12	-4.3682	-0.36581564	1.2751604521031187e-05	5.898256498080414e-05
59117	1	Tmem265	-4.3714457	-0.521487	1.2557289547776025e-05	5.810040847513568e-05
59118	1	Arih1	-4.3723345	-0.17104451	1.2544630830068804e-05	5.805015780129015e-05
59119	1	Tial1	-4.3766336	-0.22689582	1.2289779850106398e-05	5.688714440724518e-05
59120	1	Atp7b	-4.377178	-20.40024	1.2191447405833478e-05	5.645626376143713e-05
59121	1	Hadha	-4.3773313	-0.22623037	1.2258059998789576e-05	5.674845499296247e-05
59122	1	Nipal1	-4.3785334	-21.528765	1.211610756389786e-05	5.6123479025538926e-05
59123	1	Usp19	-4.3815336	-0.31987315	1.2014256772215612e-05	5.5659677736799147e-05
59124	1	Zfp787	-4.381639	-0.3904886	1.1999949439489759e-05	5.560137307740619e-05
59125	1	4930550C14Rik	-4.3825574	-2.2988036	1.184659422118941e-05	5.4922335012251766e-05
59126	1	Traf7	-4.383219	-0.3293724	1.191656197791728e-05	5.5238782486581086e-05
59127	1	Zfp410	-4.3853283	-0.3781948	1.1799547427136059e-05	5.471993510952525e-05
59128	1	4933407K13Rik	-4.385521	-0.719506	1.176486071273828e-05	5.456691466333402e-05
59129	1	Tle6	-4.3857117	-1.1459022	1.1717827777275617e-05	5.435657868062077e-05
59130	1	Rbm15	-4.3870144	-0.38069594	1.170806545643934e-05	5.431909776212107e-05
59131	1	B830012L14Rik	-4.3874283	-2.821933	1.158449197558094e-05	5.378442736893964e-05
59132	1	Tmem17	-4.3874583	-1.0474864	1.1637788069764122e-05	5.4000808511124524e-05
59133	1	Uhrf1bp1	-4.3883634	-0.71182066	1.1622194668360047e-05	5.3943958749665394e-05
59134	1	Gins3	-4.3883653	-0.42138502	1.1624173284276443e-05	5.394538718645239e-05
59135	1	Cops8	-4.3888173	-0.3021729	1.1621256978695872e-05	5.3943958749665394e-05
59136	1	Ap4m1	-4.390139	-0.3705759	1.153871789214118e-05	5.357961252202936e-05
59137	1	Pbk	-4.393521	-0.30982345	1.1364943133715489e-05	5.27802868261131e-05
59138	1	Eps8l3	-4.395229	-20.959257	1.1223523372494746e-05	5.21310136101806e-05
59139	1	Ccl24	-4.396081	-1.6211355	1.116624839124775e-05	5.1879910139563225e-05
59140	1	Morn4	-4.3967705	-2.7067258	1.1098176990379868e-05	5.158591164863294e-05
59141	1	Pik3c2b	-4.397142	-1.5716064	1.1113558084048027e-05	5.1649969238746885e-05
59142	1	Klhl35	-4.3971834	-1.8312196	1.1088047663768778e-05	5.154625008962401e-05
59143	1	Adnp2	-4.3975425	-0.48136127	1.1148447564924477e-05	5.180466005773628e-05
59144	1	Gm15409	-4.3994884	-20.747456	1.1006044926488048e-05	5.117977336837003e-05
59145	1	B230208H11Rik	-4.399674	-0.5661065	1.1009171470781512e-05	5.1186939819362315e-05
59146	1	Nradd	-4.4000716	-1.7210327	1.0942960613039624e-05	5.090108433260298e-05
59147	1	Olfr1033	-4.4004874	-1.7280319	1.0919475492125374e-05	5.080648302907621e-05
59148	1	Trmt5	-4.4007487	-0.6380481	1.0979394311469631e-05	5.106319860848581e-05
59149	1	Klhl26	-4.40187	-0.5709656	1.0928699904880354e-05	5.0842075666998145e-05
59150	1	Ankmy2	-4.402564	-0.4313453	1.0899343619949835e-05	5.072012224181326e-05
59151	1	Anapc10	-4.4039583	-0.30058944	1.0841610596376078e-05	5.0458734282052476e-05
59152	1	Gm19708	-4.4062343	-2.7448797	1.062501316703092e-05	4.948632070264862e-05
59153	1	Ogfod1	-4.4063907	-0.48675364	1.0707273795997404e-05	4.984787913158936e-05
59154	1	Psd4	-4.4069796	-0.30655876	1.0685611779674658e-05	4.975420564155986e-05
59155	1	Map1s	-4.4074564	-0.36495498	1.0660951087437054e-05	4.9646540719600854e-05
59156	1	Gm49774	-4.4076076	-0.91390043	1.0609346850909894e-05	4.942048368611699e-05
59157	1	Tmem56	-4.407966	-3.779042	1.0556175064031424e-05	4.9179894389223454e-05
59158	1	Lias	-4.4101944	-0.3543936	1.052923193195576e-05	4.9061449293566696e-05
59159	1	Dyrk4	-4.411437	-1.620441	1.0381846334360014e-05	4.8395652721794305e-05
59160	1	Clasrp	-4.4115725	-0.3839534	1.0455418078921925e-05	4.8724542161673394e-05
59161	1	Rbm19	-4.4120336	-0.54659075	1.0431433682540196e-05	4.861978748007691e-05
59162	1	Dnah6	-4.4124646	-21.392042	1.036811023933242e-05	4.8338600315824764e-05
59163	1	AA386476	-4.415879	-0.6835682	1.0244235965169391e-05	4.776796683585485e-05
59164	1	Gas8	-4.417469	-0.7747922	1.0157390198470583e-05	4.7376697478737535e-05
59165	1	Ssna1	-4.4177322	-0.20590967	1.0183803448856993e-05	4.7493034544243375e-05
59166	1	Igkv1-110	-4.418603	-21.304306	1.0078772086020784e-05	4.7023588955096396e-05
59167	1	Usp42	-4.4198384	-0.5193193	1.0064041532320588e-05	4.696164834694356e-05
59168	1	Snx3	-4.4207006	-0.17428364	1.0048751873250511e-05	4.689708051167476e-05
59169	1	Cdca2	-4.422123	-0.2810776	9.964282975284802e-06	4.650959088333745e-05
59170	1	Gm38150	-4.4224577	-20.60848	9.90104200258934e-06	4.622108763672635e-05
59171	1	Ptpn11	-4.423845	-0.2596002	9.894597160860452e-06	4.6197680974047806e-05
59172	1	6430571L13Rik	-4.4239125	-20.805134	9.83475173656058e-06	4.593276479008906e-05
59173	1	Ccdc166	-4.424155	-0.9132395	9.83501217226927e-06	4.593276479008906e-05
59174	1	Rpp30	-4.4264107	-0.33578235	9.7722871921736e-06	4.5659633037122557e-05
59175	1	Gigyf1	-4.4288535	-0.37001124	9.65745450275999e-06	4.5129624558707345e-05
59176	1	Map2k3os	-4.4309673	-1.2171813	9.51549287058708e-06	4.447910855939981e-05
59177	1	Slc9a2	-4.4328294	-21.21749	9.437589589554553e-06	4.414052114853807e-05
59178	1	Bcs1l	-4.4329734	-0.6076251	9.468063390117943e-06	4.427022369490918e-05
59179	1	Zfp445	-4.435739	-0.29521677	9.362522227292022e-06	4.380211456750474e-05
59180	1	Lrrc27	-4.436326	-2.0991883	9.25149631535164e-06	4.330150913851015e-05
59181	1	Ptar1	-4.436952	-0.42654854	9.301310161023141e-06	4.3522043457796106e-05
59182	1	Tedc1	-4.437102	-0.5622919	9.282054934663198e-06	4.3438241139373246e-05
59183	1	Gm39302	-4.437433	-1.1013511	9.239390551761695e-06	4.3251118363662184e-05
59184	1	Mkrn2	-4.4409375	-0.42972556	9.133104940461659e-06	4.2759777567828466e-05
59185	1	Snai3	-4.4409885	-21.12226	9.087636725796772e-06	4.255924562359654e-05
59186	1	Nnt	-4.4435735	-0.82389164	8.999163630037552e-06	4.215102233561474e-05
59187	1	Ncapd2	-4.447295	-0.25807798	8.875959760370688e-06	4.158601608232884e-05
59188	1	Rrm2b	-4.4477305	-0.44117516	8.843786890446098e-06	4.144129224164626e-05
59189	1	Gm5914	-4.4497166	-0.77278286	8.743951102461751e-06	4.097941722950792e-05
59190	1	Cops7b	-4.450931	-0.44886303	8.718513814082812e-06	4.086613487245611e-05
59191	1	Tubgcp6	-4.452366	-0.5346771	8.65264190455955e-06	4.056915430302202e-05
59192	1	Bri3bp	-4.452448	-0.21854599	8.674403732454839e-06	4.066528225730172e-05
59193	1	Smim8	-4.453033	-0.42288727	8.627194317406708e-06	4.04557147032379e-05
59194	1	Gna15	-4.455127	-0.31623587	8.548500410606112e-06	4.0092516597447554e-05
59195	1	Rtl6	-4.4554343	-1.1966068	8.502352232390738e-06	3.988766988883571e-05
59196	1	Gm50394	-4.457001	-2.016027	8.408339100533347e-06	3.9452352303418055e-05
59197	1	F2rl1	-4.458812	-1.8092103	8.34329706501569e-06	3.915462854041194e-05
59198	1	Tef	-4.459854	-0.81337225	8.343673553801466e-06	3.915462854041194e-05
59199	1	Sorbs1	-4.4604073	-0.6949997	8.325779132982187e-06	3.908201586034645e-05
59200	1	Rprd1a	-4.461003	-0.3514819	8.325123941953445e-06	3.908201586034645e-05
59201	1	Anapc16	-4.4634857	-0.24519835	8.236006530082407e-06	3.867447594521503e-05
59202	1	Cntrob	-4.4650445	-0.47273088	8.157149972606157e-06	3.831273552743125e-05
59203	1	2810429I04Rik	-4.465864	-2.1555533	8.068578100862251e-06	3.791879367750199e-05
59204	1	Psmd4	-4.466848	-0.18768108	8.112983219656338e-06	3.811083605846421e-05
59205	1	Cops6	-4.467142	-0.23747963	8.10057604246268e-06	3.806362947270413e-05
59206	1	Spin1	-4.468199	-0.29490054	8.050871226470815e-06	3.784108726420683e-05
59207	1	Rtn4ip1	-4.4684024	-0.6281802	8.029286543419977e-06	3.7750625504712014e-05
59208	1	Mfsd12	-4.4684362	-0.4660048	8.032014960732213e-06	3.7757955011968586e-05
59209	1	Atp13a1	-4.46907	-0.39993957	8.016426396438719e-06	3.769565141791734e-05
59210	1	Gm26771	-4.471667	-3.5439022	7.850184047441702e-06	3.693006588309818e-05
59211	1	Wbp4	-4.4736333	-0.23836961	7.859557366721992e-06	3.696877464189776e-05
59212	1	Fap	-4.474941	-1.7824721	7.735742272045864e-06	3.641291368935308e-05
59213	1	Csrp1	-4.476033	-0.26785728	7.763245220382235e-06	3.653172062166752e-05
59214	1	Lrrc42	-4.476808	-0.5951197	7.72038497833085e-06	3.6350450424360674e-05
59215	1	Slc29a2	-4.477268	-1.5059305	7.665525272519945e-06	3.6103449883089566e-05
59216	1	Uhrf2	-4.4774055	-0.21240383	7.721346373358902e-06	3.6350450424360674e-05
59217	1	Gm9993	-4.4774275	-0.73129916	7.692027803882823e-06	3.622298857586943e-05
59218	1	Gm42435	-4.4792767	-2.1553023	7.578789977036874e-06	3.570535724479972e-05
59219	1	Adgrf3	-4.4804373	-20.883448	7.563468344509703e-06	3.564357597005405e-05
59220	1	Bend4	-4.482641	-0.69779116	7.506763581598863e-06	3.5381513721970934e-05
59221	1	Grifin	-4.4847393	-21.607359	7.4128837340952856e-06	3.494923543209702e-05
59222	1	Rnf11	-4.485873	-0.3797259	7.414970181147793e-06	3.495396806373743e-05
59223	1	Xkr8	-4.4859147	-1.137537	7.368026116404253e-06	3.474282038764827e-05
59224	1	Cxcl16	-4.4867034	-1.1273388	7.333734368642337e-06	3.4601336815137585e-05
59225	1	9330020H09Rik	-4.4869003	-0.8696202	7.354724604598927e-06	3.46851648530647e-05
59226	1	Cptp	-4.4878674	-0.65617955	7.326335046439937e-06	3.457147812180061e-05
59227	1	Mpzl3	-4.4907346	-1.1611557	7.196567889810154e-06	3.397899837531597e-05
59228	1	Shroom4	-4.4910803	-21.210028	7.196162015118448e-06	3.397899837531597e-05
59229	1	Fam173a	-4.493152	-0.23324159	7.171601359079993e-06	3.3871024207029943e-05
59230	1	Faf2	-4.4943733	-0.28189182	7.128087726493463e-06	3.3670437503667586e-05
59231	1	Mical3	-4.494955	-0.7897489	7.0777046286849586e-06	3.343733854868636e-05
59232	1	Opa3	-4.496804	-0.3837082	7.039057544443505e-06	3.3259624159213085e-05
59233	1	Igf2bp3	-4.497139	-0.5898973	7.019132862813257e-06	3.31703342518719e-05
59234	1	2310068J16Rik	-4.4989204	-1.3222517	6.934191987134617e-06	3.2788125731785035e-05
59235	1	Kank2	-4.5004177	-1.5340806	6.87252369055898e-06	3.2510813168261864e-05
59236	1	Cops2	-4.500928	-0.28630504	6.91518605935955e-06	3.270304630327852e-05
59237	1	Ggps1	-4.5012527	-0.31516474	6.900775429084485e-06	3.263967704415788e-05
59238	1	Zfp369	-4.5026817	-0.41441917	6.851350632377174e-06	3.241540247903421e-05
59239	1	Carf	-4.506855	-0.5965058	6.707288146807601e-06	3.174776500627917e-05
59240	1	Adtrp	-4.509019	-1.9788119	6.597341756390812e-06	3.123651209075139e-05
59241	1	Zfp420	-4.511091	-1.2003981	6.553098004805933e-06	3.103613351667366e-05
59242	1	Fbxo3	-4.514147	-0.28209406	6.496120699715145e-06	3.077531223932548e-05
59243	1	Nfatc3	-4.514528	-0.22916435	6.488155049278827e-06	3.074208598782157e-05
59244	1	Arl6ip1	-4.5157237	-0.17654411	6.4621964479266855e-06	3.062358351941303e-05
59245	1	Gm42413	-4.515898	-1.7688775	6.3859717751891816e-06	3.028014168508708e-05
59246	1	Abca5	-4.515917	-21.287554	6.404180829288649e-06	3.0362023825905036e-05
59247	1	Kcnh4	-4.516879	-2.3818724	6.3497101562789885e-06	3.0125898913390657e-05
59248	1	Wrnip1	-4.517704	-0.46638188	6.379185380035241e-06	3.0256468068649354e-05
59249	1	B3galnt2	-4.5186586	-0.40887514	6.3567893900693336e-06	3.01550546940609e-05
59250	1	Mmp16	-4.519921	-2.7350066	6.2562244658165335e-06	2.969865174215416e-05
59251	1	Tnfsf13b	-4.5210376	-0.86006415	6.256898629441015e-06	2.969865174215416e-05
59252	1	Bambi	-4.521323	-0.50535506	6.270095493161965e-06	2.975691652098004e-05
59253	1	Akip1	-4.5229874	-0.42841202	6.224011715146614e-06	2.955124150517994e-05
59254	1	Gbp2b	-4.5232663	-2.8939633	6.1582303341093146e-06	2.924321585042702e-05
59255	1	Dnajb2	-4.5250473	-1.0636083	6.141630292164759e-06	2.91772624503872e-05
59256	1	Dapk1	-4.525425	-0.3978494	6.139762268447358e-06	2.917268058853442e-05
59257	1	Etfbkmt	-4.5259023	-0.7191463	6.126450932492624e-06	2.91137172220278e-05
59258	1	Thoc2	-4.526063	-0.19032161	6.149945332319327e-06	2.9208169314395673e-05
59259	1	1700009J07Rik	-4.5275946	-21.387068	6.0613225387084026e-06	2.8816942936937045e-05
59260	1	Cdca4	-4.527839	-0.3296813	6.0877452170261345e-06	2.893830124807211e-05
59261	1	Gm49958	-4.5279484	-20.991188	6.051216066904553e-06	2.877313136024748e-05
59262	1	Gm42984	-4.5284805	-1.0285351	6.043226655970822e-06	2.8739374843817055e-05
59263	1	Synpo	-4.5298586	-3.6762137	5.975821534844349e-06	2.8427195237068605e-05
59264	1	Gm29266	-4.5313606	-21.29488	5.9545413949183425e-06	2.833013903276357e-05
59265	1	Ggt5	-4.5332956	-1.1632144	5.8995439635060416e-06	2.8072612587436413e-05
59266	1	Sars	-4.5350027	-0.2586182	5.892782296799982e-06	2.8044570936686943e-05
59267	1	Khdc3	-4.5360394	-1.0162029	5.825627061996355e-06	2.7733145874906267e-05
59268	1	Slc35b1	-4.537974	-0.28007352	5.807489610269353e-06	2.765087886110549e-05
59269	1	Eif2d	-4.5408897	-0.42545062	5.717191946479063e-06	2.7224964481419327e-05
59270	1	Napepld	-4.5437727	-0.84479135	5.630549939740626e-06	2.6820291436185576e-05
59271	1	Trmt10b	-4.544585	-0.5895874	5.612742023278874e-06	2.6739411090981513e-05
59272	1	Taf6	-4.546034	-0.34725702	5.585775310245657e-06	2.66148674242313e-05
59273	1	Pofut1	-4.5460753	-0.39672345	5.582946270639891e-06	2.660531413931801e-05
59274	1	Isoc1	-4.547151	-0.2944973	5.560777003784612e-06	2.650357932450398e-05
59275	1	Tex10	-4.5509596	-0.33541343	5.459418397146227e-06	2.6032016300437614e-05
59276	1	Zfp57	-4.5522127	-2.578026	5.375194387577643e-06	2.5634198817921977e-05
59277	1	Akr1c12	-4.5545406	-1.065203	5.338405860314789e-06	2.547004161461848e-05
59278	1	Dele1	-4.5546556	-0.43576664	5.359185188319064e-06	2.5561626974452548e-05
59279	1	Ppp1r36	-4.554687	-2.53106	5.307194755878169e-06	2.532861639146823e-05
59280	1	Ascc2	-4.555086	-0.33736393	5.3543625210282255e-06	2.554239780642986e-05
59281	1	Mterf2	-4.5552773	-0.8992286	5.327841895276985e-06	2.542339690081477e-05
59282	1	Samd12	-4.5555005	-2.4073176	5.287482591672794e-06	2.5238270691121798e-05
59283	1	Adamtsl3	-4.5581236	-21.223993	5.245989523508067e-06	2.5051326394909253e-05
59284	1	Gm7694	-4.5581264	-0.9414028	5.251394273451341e-06	2.5073427316274767e-05
59285	1	Thap2	-4.559376	-0.43589294	5.2409843428037145e-06	2.503112729168058e-05
59286	1	Trmt44	-4.5622697	-0.7082476	5.160651853274364e-06	2.4662049398285394e-05
59287	1	Klhl18	-4.5625777	-0.3311156	5.163946832318795e-06	2.4670558291486557e-05
59288	1	Mrps11	-4.562725	-0.34193313	5.163960631043367e-06	2.4670558291486557e-05
59289	1	Itfg2	-4.563396	-0.5225409	5.13891217038391e-06	2.4561793979720933e-05
59290	1	Nudt18	-4.5660434	-0.5762462	5.069628698879753e-06	2.4234236329883284e-05
59291	1	4932438A13Rik	-4.5673394	-0.24385728	5.0552352477795405e-06	2.4169010100667886e-05
59292	1	Ankrd45	-4.567659	-20.758202	5.013631865204591e-06	2.3980758281480803e-05
59293	1	Nus1	-4.568843	-0.32713842	5.015554476136251e-06	2.3986400802330764e-05
59294	1	Krr1	-4.5699306	-0.2999864	4.990178758561962e-06	2.3872116076297453e-05
59295	1	Gm12195	-4.5710044	-4.0337496	4.922285684679867e-06	2.3561292159462445e-05
59296	1	Ubxn8	-4.571043	-0.375434	4.961851272766882e-06	2.3740120064100704e-05
59297	1	Tmed5	-4.571511	-0.208729	4.959044167572521e-06	2.373020601663649e-05
59298	1	Tigar	-4.571894	-0.68126076	4.93099903965766e-06	2.359950118505592e-05
59299	1	Cttn	-4.5724363	-4.0918303	4.889662526638017e-06	2.3408606811244814e-05
59300	1	Mad2l1	-4.574633	-0.2890997	4.878391480742046e-06	2.335811172285892e-05
59301	1	Bmp1	-4.574651	-20.850122	4.8495556968866905e-06	2.3226932981706528e-05
59302	1	Armc1	-4.575249	-0.2995491	4.866857865946492e-06	2.3306344268755332e-05
59303	1	Gm20467	-4.5754466	-3.5798905	4.811649001186903e-06	2.3048798168000054e-05
59304	1	Mpp4	-4.5798597	-3.0188143	4.709592641787685e-06	2.2576675283260162e-05
59305	1	Adamts14	-4.579965	-21.95309	4.7282995057062835e-06	2.265625969742254e-05
59306	1	Zbtb20	-4.5807137	-0.18331963	4.74265429567234e-06	2.2721670365050774e-05
59307	1	Msl1	-4.5814323	-0.25789043	4.726195583887768e-06	2.264953994677163e-05
59308	1	Mfn2	-4.5816493	-0.44800803	4.712738796690055e-06	2.2588403323921486e-05
59309	1	Larp7	-4.5830636	-0.26587906	4.689768197149485e-06	2.2484980102935592e-05
59310	1	Pym1	-4.5842824	-0.3832072	4.658276673562824e-06	2.2340629929092297e-05
59311	1	Snrnp27	-4.5843697	-0.24920203	4.661641197320133e-06	2.235344537303993e-05
59312	1	Mrpl48	-4.584678	-0.27012694	4.653581244596577e-06	2.2321426840446454e-05
59313	1	Gm29282	-4.5854855	-1.9593723	4.583462392736947e-06	2.1994896969664843e-05
59314	1	Calm4	-4.58632	-3.81695	4.5722336202212785e-06	2.1947537119010437e-05
59315	1	Inafm2	-4.587696	-0.5573308	4.576213277743073e-06	2.196337474137251e-05
59316	1	Cited2	-4.58787	-0.19864626	4.5852114460483435e-06	2.2000020322056296e-05
59317	1	Tbc1d8	-4.5908604	-0.26467294	4.50205593389719e-06	2.1613885186885452e-05
59318	1	Usp54	-4.590915	-0.8011987	4.497735327892117e-06	2.1596353776966823e-05
59319	1	Zfp746	-4.5919657	-0.39181718	4.4898305145403055e-06	2.15616046396621e-05
59320	1	Med31	-4.593894	-0.41318566	4.447665722585682e-06	2.136229329357354e-05
59321	1	Hes1	-4.595497	-3.5156157	4.371145446427471e-06	2.100101218502341e-05
59322	1	Larp4b	-4.596279	-0.17482503	4.409565560926061e-06	2.1182448102969618e-05
59323	1	Lamc1	-4.5975504	-1.0314007	4.351093236365871e-06	2.090778333521484e-05
59324	1	Tspyl4	-4.597555	-1.2879615	4.34487309690012e-06	2.088100220400674e-05
59325	1	Gm26797	-4.598207	-2.1631103	4.313636119536616e-06	2.0743231420220312e-05
59326	1	A930006K02Rik	-4.5987673	-0.6629292	4.333861923239226e-06	2.0834286190247415e-05
59327	1	Strn3	-4.5994954	-0.19487831	4.3386994821189345e-06	2.0854436724682436e-05
59328	1	Egr1	-4.601746	-1.2533818	4.250133215553217e-06	2.0440905853917946e-05
59329	1	Oxld1	-4.603985	-0.5472732	4.236925213108157e-06	2.0380418270323292e-05
59330	1	Rspry1	-4.604914	-0.27719247	4.2253584529510425e-06	2.0327808525104656e-05
59331	1	Gm26982	-4.6050005	-1.111145	4.195115479237662e-06	2.0188328866100338e-05
59332	1	Sbds	-4.605928	-0.27933758	4.204588735637437e-06	2.0230901925304066e-05
59333	1	Impad1	-4.6089244	-0.33056456	4.1428865837066575e-06	1.9939957698502255e-05
59334	1	Rmdn3	-4.6092596	-0.47952938	4.130449131614118e-06	1.988305958898068e-05
59335	1	Gm17066	-4.6092806	-0.7654258	4.121779655647756e-06	1.984428541041507e-05
59336	1	Atf6	-4.612212	-0.20654637	4.080525380905252e-06	1.965152781144197e-05
59337	1	Zfp318	-4.6145015	-0.5581305	4.024555303371079e-06	1.9384871329947582e-05
59338	1	Slc25a17	-4.616029	-0.3182723	4.003346091415761e-06	1.9285591153006455e-05
59339	1	Angel1	-4.6170397	-1.6873896	3.949588796662664e-06	1.9035143139132823e-05
59340	1	Spg20	-4.6182375	-0.66052246	3.952604776462578e-06	1.9046835494458327e-05
59341	1	Sephs1	-4.6236615	-0.34556732	3.857637010812916e-06	1.8594754931487876e-05
59342	1	Ccne2	-4.624038	-0.40661848	3.848774382428393e-06	1.85548050934871e-05
59343	1	E130102H24Rik	-4.624624	-1.118793	3.8173850411939455e-06	1.8411725939645612e-05
59344	1	Bclaf3	-4.625232	-0.36290082	3.828675269367211e-06	1.8463421918863297e-05
59345	1	Hk1	-4.627718	-0.347218	3.782296680857035e-06	1.8245215992551954e-05
59346	1	4933434E20Rik	-4.628572	-0.3230146	3.768974054361765e-06	1.8183666515111168e-05
59347	1	Trmo	-4.630647	-0.5414281	3.7251142118994983e-06	1.7980122207413247e-05
59348	1	Itgav	-4.6307487	-0.31808752	3.72966979448495e-06	1.7999419878137682e-05
59349	1	Rnaset2a	-4.630912	-0.42581698	3.7227600592872215e-06	1.7971446063718187e-05
59350	1	Setd6	-4.632731	-0.61896825	3.687899289174551e-06	1.780848286722847e-05
59351	1	Ercc8	-4.6333776	-0.548022	3.6803811432956885e-06	1.777749634836095e-05
59352	1	Gm32926	-4.633966	-2.421644	3.6351216256334067e-06	1.7569391737305413e-05
59353	1	Plekha3	-4.634949	-0.35859138	3.6548328734097753e-06	1.765673113136436e-05
59354	1	Usp22	-4.634984	-0.3747416	3.6543335557606684e-06	1.765673113136436e-05
59355	1	Aggf1	-4.6376777	-0.2844051	3.609982475378677e-06	1.7450500703709533e-05
59356	1	Sppl2b	-4.6379023	-0.6127041	3.5984826754250533e-06	1.739751597166416e-05
59357	1	Cdc42bpa	-4.6386557	-2.0715804	3.555153708076096e-06	1.7195759193849413e-05
59358	1	Bckdk	-4.6394095	-0.32198125	3.5775485973736826e-06	1.7298896812162156e-05
59359	1	Asnsd1	-4.639644	-0.26138976	3.5763604992707983e-06	1.729574222280662e-05
59360	1	Robo3	-4.6408086	-21.394915	3.5315497013380603e-06	1.7084149484177496e-05
59361	1	Gpr55	-4.6419497	-2.7676399	3.4942891731806465e-06	1.6908965864105267e-05
59362	1	Mbd1	-4.64254	-0.34210125	3.5253250076442513e-06	1.705659271643973e-05
59363	1	Micall1	-4.644141	-0.5864974	3.487581533266776e-06	1.6881567823545897e-05
59364	1	Hmgxb3	-4.644853	-0.40271816	3.4828363700436433e-06	1.6861126862082634e-05
59365	1	Tlcd1	-4.6449127	-0.9556332	3.4693245099939993e-06	1.6800751631868347e-05
59366	1	Fli1	-4.6449137	-0.1638543	3.4909359313881583e-06	1.6895271695517626e-05
59367	1	Pcnx4	-4.6450562	-0.6854463	3.472769953340443e-06	1.681491462410761e-05
59368	1	Galr3	-4.6459208	-21.007572	3.4454569051244776e-06	1.6690175789774777e-05
59369	1	Gm30373	-4.646842	-21.456041	3.4301577107482214e-06	1.662105235617846e-05
59370	1	Ebag9	-4.6470547	-0.39181364	3.447949523587165e-06	1.6699744722252508e-05
59371	1	Timm8b	-4.647499	-0.23474175	3.443058028100346e-06	1.6681058147546184e-05
59372	1	Ttyh3	-4.648865	-0.32711753	3.419207740953813e-06	1.6570480505018735e-05
59373	1	Lipt2	-4.6499753	-0.70468897	3.390892494968271e-06	1.6435723628966462e-05
59374	1	Hsf1	-4.6508822	-0.42971405	3.3832168537983863e-06	1.6403444862852483e-05
59375	1	Sec31a	-4.650979	-0.2577388	3.385377466330513e-06	1.641145598767972e-05
59376	1	Gorasp2	-4.652074	-0.23079473	3.370218538821854e-06	1.6342877101892818e-05
59377	1	Pigh	-4.652445	-0.5372932	3.3524981189806836e-06	1.6259389254831057e-05
59378	1	Abhd4	-4.652862	-0.69007766	3.3466409466551147e-06	1.6233420914018485e-05
59379	1	Magee2	-4.655324	-21.213226	3.292327785977157e-06	1.5977167427936044e-05
59380	1	Dnajc18	-4.655638	-0.5862565	3.3018624662942708e-06	1.6021029694435954e-05
59381	1	Zfp661	-4.655646	-1.8489718	3.27483961668128e-06	1.589468909563617e-05
59382	1	Atg12	-4.6596417	-0.31543246	3.244896289065739e-06	1.5754093471996458e-05
59383	1	Gm12159	-4.659826	-21.346758	3.2213479770312448e-06	1.56444706357447e-05
59384	1	Trappc13	-4.660833	-0.34091642	3.226357278808443e-06	1.5666441736142187e-05
59385	1	Trabd	-4.6620965	-0.2885448	3.208111797842521e-06	1.5584877746786582e-05
59386	1	Wapl	-4.6633034	-0.19613795	3.1923987501033592e-06	1.5510878261224538e-05
59387	1	Med9	-4.663426	-0.35274354	3.1842308709568752e-06	1.5473521658596276e-05
59388	1	Emg1	-4.6639333	-0.20013894	3.1826814125432606e-06	1.547064921490089e-05
59389	1	Hprt	-4.6640286	-0.19372919	3.183174525730346e-06	1.5470716955852772e-05
59390	1	Ino80c	-4.6641026	-0.38281068	3.1732462396586216e-06	1.542710858208376e-05
59391	1	Tmprss7	-4.6648655	-3.1399536	3.129543114410775e-06	1.5221516871326649e-05
59392	1	Ctc1	-4.665618	-0.37427723	3.1505185650746444e-06	1.5318922046987947e-05
59393	1	Atxn7l3b	-4.669147	-0.20278566	3.103675552448486e-06	1.509797632761064e-05
59394	1	Aak1	-4.6702027	-0.28066036	3.0829941859230753e-06	1.499963084489337e-05
59395	1	Capn7	-4.671875	-0.3277329	3.0576343642845716e-06	1.4878490291679228e-05
59396	1	Gm5893	-4.672021	-21.398277	3.036360674994443e-06	1.4779427220393577e-05
59397	1	Get4	-4.6725698	-0.33940154	3.0487381084918486e-06	1.4837437228032534e-05
59398	1	Epor	-4.6742306	-21.330627	3.0039548635705654e-06	1.4623897274613883e-05
59399	1	Taf11	-4.677756	-0.33820897	2.9718623376859857e-06	1.4469845790156799e-05
59400	1	1700027J07Rik	-4.6788235	-3.178312	2.927483700765139e-06	1.4260220090963077e-05
59401	1	Lrif1	-4.680327	-0.35135922	2.933992115715457e-06	1.4289767604161902e-05
59402	1	Ift80	-4.682029	-0.4631921	2.9038409479549323e-06	1.414718709003666e-05
59403	1	Pou2af1	-4.68266	-22.045383	2.8833457608681147e-06	1.4053698857999388e-05
59404	1	Arl8b	-4.6830444	-0.2601067	2.8994633845767283e-06	1.412799197622159e-05
59405	1	Cox6b2	-4.6834936	-0.43241578	2.8858804755066386e-06	1.4063930118069032e-05
59406	1	Rpl19	-4.684643	-0.05377164	2.8581848170727338e-06	1.393526955663097e-05
59407	1	Gm19585	-4.684707	-3.7124374	2.843232056706341e-06	1.3864460078964045e-05
59408	1	Oaz2	-4.6877027	-0.44163203	2.8292927276646466e-06	1.3798571753078666e-05
59409	1	Plod2	-4.6878953	-2.5670025	2.796080457886896e-06	1.3638654428665407e-05
59410	1	Nlrp12	-4.689752	-1.7956142	2.776205545371014e-06	1.3545802061031972e-05
59411	1	Gm13427	-4.6905155	-1.166342	2.775303617464154e-06	1.3543448094535622e-05
59412	1	Gm20635	-4.6913023	-1.5266968	2.7583709721650968e-06	1.3462851883193094e-05
59413	1	Casz1	-4.6928134	-0.51975936	2.756970148422664e-06	1.345804932143546e-05
59414	1	Ms4a4d	-4.692995	-2.5284615	2.7275295758950415e-06	1.3320683023165771e-05
59415	1	Rbm14	-4.693232	-0.35459864	2.7551791753602552e-06	1.3451340519534433e-05
59416	1	Poglut3	-4.693963	-0.7531202	2.7386160403282287e-06	1.3372498106176224e-05
59417	1	Gtf2a2	-4.6971927	-0.2277956	2.7060239254857402e-06	1.3221351158933506e-05
59418	1	Cs	-4.697268	-0.22849455	2.7056595272189873e-06	1.3221351158933506e-05
59419	1	Gm10734	-4.697276	-2.2828445	2.6722158579225525e-06	1.3060121281999325e-05
59420	1	Reep6	-4.699396	-2.806814	2.6432653713387433e-06	1.2928414752165226e-05
59421	1	Gm10130	-4.6993966	-0.7896123	2.6660688565064447e-06	1.3033944357200109e-05
59422	1	Dmxl1	-4.7001286	-0.26477304	2.6664561258535193e-06	1.3033944357200109e-05
59423	1	Hspe1-rs1	-4.7006664	-0.7232821	2.6513798213356644e-06	1.2966138883920519e-05
59424	1	Gadd45g	-4.701941	-1.2617464	2.6199522384243593e-06	1.2818272157867687e-05
59425	1	Maged2	-4.702621	-1.9246258	2.608283711554599e-06	1.2766987251554243e-05
59426	1	Gpatch2	-4.702845	-0.36196887	2.6305280499518656e-06	1.2868064942537262e-05
59427	1	Ints10	-4.7038445	-0.41292438	2.615421968898916e-06	1.2798046936627826e-05
59428	1	Ndufs7	-4.7044563	-0.20380037	2.615107137038088e-06	1.2798046936627826e-05
59429	1	Sqle	-4.708342	-0.39485627	2.5569286256650204e-06	1.2519411223570041e-05
59430	1	Ufm1	-4.7137346	-0.26830906	2.4976453033008874e-06	1.2234710402423374e-05
59431	1	Hoxb2	-4.714861	-2.5037298	2.4505971843918347e-06	1.2013358745107012e-05
59432	1	E130307A14Rik	-4.715132	-0.30866873	2.4771020127387657e-06	1.2137762267913764e-05
59433	1	Sapcd2	-4.715719	-0.7070265	2.4602985928130533e-06	1.20572556720647e-05
59434	1	Gm2721	-4.718599	-4.1097374	2.412817948858096e-06	1.1831749741317206e-05
59435	1	Il4ra	-4.7192492	-0.51103675	2.4245594145824203e-06	1.1887520920153077e-05
59436	1	1700001O22Rik	-4.7199497	-2.8731873	2.3902330642226596e-06	1.1724561639546155e-05
59437	1	Maip1	-4.7206783	-0.43344307	2.409661667955241e-06	1.1818067235546545e-05
59438	1	Mafk	-4.724572	-0.6218296	2.3620473465313645e-06	1.1588065739266317e-05
59439	1	Rasgrp1	-4.726333	-1.0484524	2.329445277854824e-06	1.1436811168008035e-05
59440	1	Kat14	-4.726556	-0.36124966	2.3420330834321003e-06	1.1493369833058031e-05
59441	1	Efr3a	-4.7265987	-0.24822176	2.3425649146284826e-06	1.1494232649497749e-05
59442	1	Emsy	-4.7272897	-0.30432096	2.3351793315628693e-06	1.1461477637403283e-05
59443	1	Dnmbp	-4.727305	-0.42282057	2.330170821305996e-06	1.1438633896409514e-05
59444	1	Urm1	-4.727955	-0.37057397	2.324854944171729e-06	1.1416010148673528e-05
59445	1	Rag1	-4.7295775	-21.904423	2.2924745290050952e-06	1.1260433994136392e-05
59446	1	Fem1c	-4.730135	-0.30699497	2.3006791203162502e-06	1.1299015223384615e-05
59447	1	4933406C10Rik	-4.7328095	-1.1938902	2.253948085102493e-06	1.1074565191845852e-05
59448	1	Cplx2	-4.7340126	-22.134151	2.2430719834136247e-06	1.1024481969324446e-05
59449	1	Zfp438	-4.734243	-0.45697922	2.250998974686816e-06	1.1061758431771467e-05
59450	1	Mettl8	-4.7370763	-0.49205014	2.22170061739504e-06	1.0921106293120624e-05
59451	1	Swsap1	-4.7416673	-1.0034904	2.1631593146960738e-06	1.0636576551062663e-05
59452	1	Ctcf	-4.7432747	-0.19129196	2.1624679464383675e-06	1.063479666697778e-05
59453	1	Gm26597	-4.743569	-1.8726143	2.1312280066982044e-06	1.0490749721643274e-05
59454	1	Pmpcb	-4.7438607	-0.34623244	2.15156486954719e-06	1.058601392535821e-05
59455	1	Cmtr1	-4.744254	-0.34804726	2.1467421167499037e-06	1.0565437065432411e-05
59456	1	Tnfsf15	-4.745017	-1.3908187	2.1196584202778774e-06	1.0436982119428328e-05
59457	1	Dcaf13	-4.746157	-0.3219385	2.1283440196774897e-06	1.0478151116088356e-05
59458	1	B3gntl1	-4.7491326	-0.42122513	2.095606117113311e-06	1.032169932831737e-05
59459	1	Alg5	-4.750626	-0.3024464	2.082461439734971e-06	1.0258521520183593e-05
59460	1	Fbxl14	-4.751855	-0.34313348	2.0676313937822364e-06	1.0187020781268622e-05
59461	1	Zfp68	-4.751928	-0.42372456	2.066036407134724e-06	1.0180716031860759e-05
59462	1	Cep76	-4.752082	-0.6010407	2.06109746853357e-06	1.015792899848494e-05
59463	1	Snrnp25	-4.753235	-0.29221117	2.0549937288531836e-06	1.012939351599296e-05
59464	1	Gpbp1l1	-4.7540054	-0.2793871	2.0464504078982734e-06	1.0088822395694556e-05
59465	1	Rbm6	-4.756918	-0.19810763	2.021220800408722e-06	9.965964380268173e-06
59466	1	Arrb2	-4.7581234	-0.31788266	2.001681290469772e-06	9.872637052262001e-06
59467	1	Mettl27	-4.75921	-1.2150513	1.9778690877619137e-06	9.762648122226134e-06
59468	1	Gm42595	-4.759387	-1.0874431	1.9814273158443265e-06	9.777221812524824e-06
59469	1	BC065397	-4.7595077	-0.90462214	1.980138920106584e-06	9.772357868321793e-06
59470	1	Rfwd3	-4.7604175	-0.24438222	1.985243283589967e-06	9.79455450091468e-06
59471	1	Tsg101	-4.76264	-0.2721403	1.9625403419890964e-06	9.688467504810393e-06
59472	1	Chl1	-4.7631445	-2.3637962	1.9325597052302708e-06	9.544840545061117e-06
59473	1	Rpusd3	-4.763828	-1.0855933	1.939457595379642e-06	9.57744385506686e-06
59474	1	Cntrl	-4.76454	-0.22538957	1.9450969043412027e-06	9.603823008649652e-06
59475	1	Gm47101	-4.765084	-21.112621	1.924545480716496e-06	9.512534505574524e-06
59476	1	Gm17088	-4.7655296	-1.700982	1.915745829368387e-06	9.471940252218645e-06
59477	1	Pip5k1a	-4.7660384	-0.33317944	1.9296798938717487e-06	9.534993121142222e-06
59478	1	Cnot8	-4.7665405	-0.28675628	1.925522658474008e-06	9.515907630719703e-06
59479	1	Elof1	-4.769617	-0.25927913	1.8964028511951607e-06	9.377739692707453e-06
59480	1	Gm15856	-4.772102	-21.214542	1.8588706610103902e-06	9.194959117723526e-06
59481	1	Arfgef1	-4.7737093	-0.21535799	1.8596017625012154e-06	9.1971664375175e-06
59482	1	Uros	-4.7749624	-0.77111864	1.8391687374722508e-06	9.098897005520854e-06
59483	1	Ahsg	-4.774984	-3.5470345	1.8231265158449773e-06	9.022296549750298e-06
59484	1	Trim32	-4.775735	-1.0259027	1.8288732925180334e-06	9.04934913750762e-06
59485	1	Upk3bl	-4.778253	-1.5406721	1.8004816414011145e-06	8.912963856834773e-06
59486	1	Tox2	-4.778713	-4.4203687	1.7954770293719275e-06	8.8895524260546e-06
59487	1	Gm35551	-4.779797	-21.13081	1.7893337311060274e-06	8.860495221240675e-06
59488	1	Gm37634	-4.779962	-4.0615783	1.782419213850558e-06	8.82896390585749e-06
59489	1	D130040H23Rik	-4.784334	-0.5646686	1.758064016263937e-06	8.709660093462862e-06
59490	1	Slc2a13	-4.784346	-21.410984	1.749409113356053e-06	8.66944322852088e-06
59491	1	Kif7	-4.7852044	-2.819437	1.7320356797049832e-06	8.587300975883767e-06
59492	1	Ndufv1	-4.785212	-0.2534721	1.7562049270874509e-06	8.701785186609182e-06
59493	1	Mtss1	-4.7867775	-0.41899195	1.7377379242084256e-06	8.614249442805654e-06
59494	1	Dock5	-4.7868376	-0.27194625	1.7387386927361472e-06	8.617887232680266e-06
59495	1	Agbl3	-4.78894	-0.9263311	1.712267201383881e-06	8.49450812290719e-06
59496	1	Ccz1	-4.789114	-0.2513796	1.7230220161160269e-06	8.543923945987106e-06
59497	1	1810059H22Rik	-4.789552	-2.9287024	1.695014716452696e-06	8.412797099983358e-06
59498	1	Asxl1	-4.7912493	-0.22063105	1.704580270011945e-06	8.45767305941381e-06
59499	1	Trpa1	-4.793671	-21.57946	1.6702306801279007e-06	8.293612386743987e-06
59500	1	Mplkip	-4.794212	-0.27151868	1.6792722872097867e-06	8.335944813169615e-06
59501	1	Aldh4a1	-4.795179	-0.5934678	1.6655417891946118e-06	8.271601631431663e-06
59502	1	Cox20	-4.797183	-0.2518015	1.6543726071598582e-06	8.217395999194335e-06
59503	1	Acot1	-4.79864	-0.70257795	1.6359076407672338e-06	8.128180069222978e-06
59504	1	Rell2	-4.798813	-2.4374769	1.6203662407922993e-06	8.05220016164694e-06
59505	1	Tomm6os	-4.79985	-2.9948852	1.6104768799613493e-06	8.004288261458147e-06
59506	1	Tmem39a	-4.803696	-0.3875623	1.599257032416876e-06	7.949747890471326e-06
59507	1	1700086O06Rik	-4.8053412	-0.7804949	1.5796107258719384e-06	7.854506683428524e-06
59508	1	1700030K09Rik	-4.8060617	-0.70426005	1.576007282756353e-06	7.838611677046943e-06
59509	1	Pmvk	-4.806601	-0.3982669	1.5752214722331972e-06	7.83630207280755e-06
59510	1	Sugp1	-4.8066134	-0.42997006	1.5761713128721042e-06	7.838611677046943e-06
59511	1	5830411N06Rik	-4.807567	-2.8010178	1.550063376176211e-06	7.714713452015593e-06
59512	1	Dohh	-4.8077984	-0.34371138	1.5682019722265557e-06	7.802584200232173e-06
59513	1	Lysmd2	-4.8089576	-2.3358076	1.5422330058789396e-06	7.680477375876516e-06
59514	1	Ext2	-4.8098507	-0.34662366	1.5519327523743432e-06	7.722826887046554e-06
59515	1	Prdx6	-4.810692	-0.18495776	1.5484308790322834e-06	7.708965205926955e-06
59516	1	Klc3	-4.811018	-21.43493	1.5320106004484635e-06	7.63074579544571e-06
59517	1	Mms19	-4.8110595	-0.32135442	1.5425014166203704e-06	7.68062935487435e-06
59518	1	Mapk6	-4.812916	-0.3250939	1.5284249245231867e-06	7.6140606562499e-06
59519	1	Pdha1	-4.8149824	-0.27379245	1.515010770869184e-06	7.549565943553399e-06
59520	1	Siglece	-4.817116	-0.7047832	1.4894123845701649e-06	7.424296471859247e-06
59521	1	Slc25a13	-4.8183823	-0.27794403	1.4889191980982345e-06	7.42298413060525e-06
59522	1	Baiap3	-4.8191543	-2.5717623	1.4624658866661811e-06	7.295607790003758e-06
59523	1	Fam228a	-4.819418	-21.158445	1.4691007404663878e-06	7.326442154262866e-06
59524	1	Rnd2	-4.8200445	-21.221907	1.4645087764228475e-06	7.304670223325823e-06
59525	1	Srpr	-4.8210225	-0.2558119	1.4700125281965513e-06	7.329857063375113e-06
59526	1	Zfp820	-4.821096	-2.4734478	1.4482067563052354e-06	7.227825526985752e-06
59527	1	Tent4b	-4.8236165	-0.28235903	1.4503384442908934e-06	7.237345751526396e-06
59528	1	9430002A10Rik	-4.824591	-3.6889415	1.4247355908699058e-06	7.112882833899147e-06
59529	1	Gm29055	-4.824969	-2.8191636	1.4204581227787783e-06	7.092624644608047e-06
59530	1	Tubg1	-4.824994	-0.3924869	1.4381335395422625e-06	7.178661016954466e-06
59531	1	Gm49719	-4.826671	-2.1025994	1.4109862307362588e-06	7.046419403797502e-06
59532	1	Prep	-4.8298306	-0.35002652	1.4047711504042732e-06	7.017552431061793e-06
59533	1	Cemip	-4.829868	-20.899284	1.3942963600885258e-06	6.96738156350691e-06
59534	1	Zfp207	-4.830256	-0.19249128	1.4051716886191261e-06	7.018467379139404e-06
59535	1	Hmbox1	-4.830696	-0.286354	1.399286594157782e-06	6.991235991794823e-06
59536	1	Ppp2r3a	-4.831669	-0.46718308	1.3908418882540413e-06	6.95119523284365e-06
59537	1	Zcrb1	-4.8322444	-0.21809866	1.3905788286719605e-06	6.950956504490311e-06
59538	1	Atpaf2	-4.8342595	-0.502409	1.3722264344017021e-06	6.860282233058741e-06
59539	1	Gm16897	-4.836932	-21.122166	1.3458184120762628e-06	6.7293004881979586e-06
59540	1	Cd247	-4.8384914	-1.699901	1.3285264519600267e-06	6.643866949811249e-06
59541	1	Il4i1	-4.8399005	-1.2345043	1.3222014787654337e-06	6.614285240691166e-06
59542	1	Sema4b	-4.8409176	-0.5471317	1.3247296280909954e-06	6.625905619294482e-06
59543	1	Gm15411	-4.8415694	-2.993028	1.307204367995677e-06	6.542303553729411e-06
59544	1	Sgo1	-4.8422256	-0.34061497	1.319108628176732e-06	6.599835916521612e-06
59545	1	Zfp60	-4.842376	-0.6491162	1.316066856250304e-06	6.5856377124763354e-06
59546	1	Myzap	-4.8445306	-2.705419	1.2877856174164908e-06	6.448823090403921e-06
59547	1	Msl3	-4.8450265	-0.31798878	1.3025576929965854e-06	6.520058554432209e-06
59548	1	Recql4	-4.8458853	-1.0651728	1.2879270051082351e-06	6.448823090403921e-06
59549	1	Gpc1	-4.847089	-0.60847485	1.282974969903589e-06	6.426020769206838e-06
59550	1	Tmem171	-4.847589	-2.9558911	1.2681301187935781e-06	6.354625021786352e-06
59551	1	Psma4	-4.8486485	-0.17206451	1.2816545991029155e-06	6.420403473489019e-06
59552	1	Malsu1	-4.8510146	-0.30627364	1.2641768024061024e-06	6.335798236957997e-06
59553	1	Trappc12	-4.851542	-0.36851048	1.259991603480354e-06	6.3158032774362225e-06
59554	1	Cep152	-4.851553	-0.37127247	1.2589504397043823e-06	6.3115642696111315e-06
59555	1	Eif2b1	-4.857559	-0.40957406	1.2224757713600138e-06	6.129655653693028e-06
59556	1	Caml	-4.85932	-0.38700232	1.2107871369757579e-06	6.0719902926994895e-06
59557	1	Gm37229	-4.8621902	-1.2157423	1.1862570323474349e-06	5.952672450477041e-06
59558	1	Ercc6l2	-4.862439	-0.36979386	1.1925952377306303e-06	5.982618061741941e-06
59559	1	Ssbp4	-4.862648	-0.3179014	1.1920371173040055e-06	5.980747532133197e-06
59560	1	Cd200	-4.8630843	-3.27458	1.1739895012714228e-06	5.894778388499091e-06
59561	1	Lss	-4.863901	-0.7857914	1.1778952710127562e-06	5.911631699038993e-06
59562	1	Fbxo10	-4.866086	-0.83172995	1.165253338669108e-06	5.852733243974926e-06
59563	1	Zfp74	-4.8666277	-0.5593659	1.1651981966083002e-06	5.852733243974926e-06
59564	1	Cdk8	-4.867406	-0.23937072	1.1648074978811767e-06	5.8523147956102816e-06
59565	1	A430010J10Rik	-4.867551	-2.5587687	1.146797017624717e-06	5.76541396932912e-06
59566	1	Traip	-4.867747	-0.4548807	1.1592025125871366e-06	5.825967048783981e-06
59567	1	Zmym2	-4.8678765	-0.32196334	1.1609755594480628e-06	5.833969947445938e-06
59568	1	Ccdc173	-4.870454	-1.1019603	1.1389902517358316e-06	5.72705797656799e-06
59569	1	Rab17	-4.8765287	-1.7918117	1.0998164844473667e-06	5.532669837467697e-06
59570	1	Apol7e	-4.8776484	-21.631586	1.096490153950103e-06	5.517656033421607e-06
59571	1	D930015M05Rik	-4.87856	-2.3166637	1.0855026841056005e-06	5.463217405928826e-06
59572	1	Amfr	-4.8790445	-0.29768988	1.0974063858918753e-06	5.5214060425284536e-06
59573	1	Fzd6	-4.879828	-21.16521	1.0844814860511073e-06	5.458928789935461e-06
59574	1	Adgrl1	-4.8819537	-0.9897707	1.0740492659016188e-06	5.408946279659907e-06
59575	1	Scaf8	-4.8823557	-0.24505958	1.080118949479246e-06	5.437816997175571e-06
59576	1	Rusc1	-4.88477	-0.58380145	1.062918509320305e-06	5.3553974706484655e-06
59577	1	Marc2	-4.8852243	-0.22860138	1.0652645737099342e-06	5.366380406740355e-06
59578	1	Ddx4	-4.886148	-2.7681851	1.044088643780586e-06	5.263811048266708e-06
59579	1	Ndufa2	-4.886338	-0.15783364	1.0610764503798013e-06	5.346950878252266e-06
59580	1	Rab11fip4	-4.8867617	-0.8273302	1.0488956643629631e-06	5.28639485164262e-06
59581	1	Clca3a1	-4.886986	-21.203512	1.0459259216042972e-06	5.272250476958054e-06
59582	1	Mbtps1	-4.889119	-0.35321364	1.0424055270024153e-06	5.256967329709462e-06
59583	1	Uqcrq	-4.889518	-0.160789	1.043407951051187e-06	5.261200860165333e-06
59584	1	P3h4	-4.8911424	-21.046179	1.0241487829104617e-06	5.167317956719358e-06
59585	1	Kynu	-4.891516	-0.48753056	1.023694019431919e-06	5.16583074576101e-06
59586	1	Mto1	-4.892362	-0.42248574	1.0248362599179125e-06	5.1691709869879275e-06
59587	1	Naa35	-4.8925896	-0.35815793	1.0243799991618496e-06	5.167676977021794e-06
59588	1	Acad11	-4.8929524	-0.6531076	1.0193711530736832e-06	5.146429561866605e-06
59589	1	Pard6b	-4.893158	-2.9482617	1.0074232863286008e-06	5.090088923694085e-06
59590	1	Hadhb	-4.893512	-0.28595552	1.0202680242231608e-06	5.149687631921692e-06
59591	1	Mcee	-4.893793	-0.30124006	1.01808073157371e-06	5.140718564214701e-06
59592	1	Ndufb7	-4.8939834	-0.16316785	1.0203354946850976e-06	5.149687631921692e-06
59593	1	Mgme1	-4.894672	-0.46057963	1.0126908458128228e-06	5.114302619726701e-06
59594	1	Szt2	-4.8952575	-0.5928669	1.0078166643871396e-06	5.091279741261647e-06
59595	1	Letmd1	-4.8955865	-0.59020245	1.006308798044454e-06	5.085253694422169e-06
59596	1	Dnajc3	-4.8970494	-0.20593975	1.0034502232754318e-06	5.071602052077425e-06
59597	1	Ankrd54	-4.900826	-0.45759284	9.806495939158946e-07	4.957916189973156e-06
59598	1	Yy1	-4.901484	-0.21713527	9.814336223215405e-07	4.961103167414006e-06
59599	1	Rictor	-4.901646	-0.27855265	9.78555927140939e-07	4.948881056339655e-06
59600	1	Grin1	-4.9045467	-21.566381	9.568465903826252e-07	4.840606238967947e-06
59601	1	Yme1l1	-4.9052505	-0.2904991	9.613777516499408e-07	4.862767051507126e-06
59602	1	Kantr	-4.9063354	-0.3731518	9.550669349849605e-07	4.83311772146151e-06
59603	1	1810008I18Rik	-4.9066687	-21.3473	9.465927737352127e-07	4.791736326875992e-06
59604	1	Echdc1	-4.9099145	-0.52379304	9.368142043561672e-07	4.742979990880228e-06
59605	1	Gnat2	-4.911157	-2.5016065	9.198064193885776e-07	4.661989019839814e-06
59606	1	Gfra2	-4.9115815	-4.3327503	9.209076990550207e-07	4.666838168527766e-06
59607	1	Sass6	-4.9119296	-0.30061793	9.29069201524064e-07	4.704935404153354e-06
59608	1	Oat	-4.9120903	-0.2716219	9.291540648231984e-07	4.704935404153354e-06
59609	1	Rnf214	-4.913164	-0.35491627	9.229772220727486e-07	4.675124347637396e-06
59610	1	Fanca	-4.9131684	-0.3483677	9.224079276443503e-07	4.673707211538841e-06
59611	1	Snx6	-4.9134603	-0.25757173	9.226927477586656e-07	4.674416766693281e-06
59612	1	Fam222a	-4.9136457	-2.01017	9.102227649910869e-07	4.616313570609838e-06
59613	1	Pakap-1	-4.914083	-4.5900493	9.09924146194094e-07	4.615524113750592e-06
59614	1	Cep290	-4.915554	-0.40616015	9.110818126724794e-07	4.619944621319879e-06
59615	1	Panct2	-4.91561	-2.5721025	8.992556592155136e-07	4.564277348440822e-06
59616	1	Gm47545	-4.917077	-0.9522908	9.005399247764807e-07	4.570077335953074e-06
59617	1	Ercc4	-4.9175305	-0.5068705	9.011489541681515e-07	4.572449337462351e-06
59618	1	Plxna3	-4.919236	-3.0418594	8.825552891062717e-07	4.4809215386200795e-06
59619	1	Dusp9	-4.9199843	-2.45937	8.78947879380928e-07	4.463307837951029e-06
59620	1	Cchcr1	-4.9204926	-0.7080787	8.845263830592228e-07	4.49022308230347e-06
59621	1	Zik1	-4.9215965	-1.321184	8.756829975286303e-07	4.4474282300156296e-06
59622	1	Gm50341	-4.9228196	-21.234917	8.7192723266793e-07	4.429050131201508e-06
59623	1	Eaf1	-4.9253674	-0.565252	8.658078489233115e-07	4.3993503636037196e-06
59624	1	Col4a2	-4.926456	-3.6496842	8.512052758612171e-07	4.3271946994890965e-06
59625	1	Rbp7	-4.926573	-21.097954	8.554090746537175e-07	4.34739281217567e-06
59626	1	Lmbr1	-4.9301734	-0.671701	8.436519463535879e-07	4.289471927554636e-06
59627	1	Gm7580	-4.932557	-2.9354932	8.246831223939179e-07	4.195008553585951e-06
59628	1	Fmo5	-4.933967	-0.701096	8.251172240271743e-07	4.196555560009664e-06
59629	1	Slc5a11	-4.934064	-2.3996143	8.18387480581356e-07	4.164296012300971e-06
59630	1	Ankhd1	-4.9355607	-0.21183188	8.25490841851723e-07	4.197794506225347e-06
59631	1	Gabarapl1	-4.9365387	-0.47526035	8.187381514711524e-07	4.165423882508293e-06
59632	1	Taf1	-4.939565	-0.2866834	8.073852321011996e-07	4.108959584429276e-06
59633	1	Irf2bp2	-4.940618	-0.18137176	8.046610742426616e-07	4.096387171712169e-06
59634	1	Rbm48	-4.940623	-0.49929205	8.015804695197634e-07	4.0813479007908974e-06
59635	1	Zmym3	-4.940659	-0.5369534	8.006556464242887e-07	4.077282050544888e-06
59636	1	Kel	-4.940743	-3.9398713	7.923683549533419e-07	4.03953966651249e-06
59637	1	Oaz1	-4.9407554	-0.096279286	8.057887956155532e-07	4.1014814843518446e-06
59638	1	Adamts6	-4.941551	-0.47235477	7.969399650839399e-07	4.059640850852017e-06
59639	1	Nsmce1	-4.9416842	-0.26994747	7.987931783073334e-07	4.068439273517994e-06
59640	1	Clip2	-4.9418273	-0.8033724	7.93198693266202e-07	4.043134355982412e-06
59641	1	Zfp329	-4.942062	-0.47440186	7.956201250468256e-07	4.053557102297903e-06
59642	1	Gm47664	-4.942328	-0.5437006	7.94388099632376e-07	4.047918905418386e-06
59643	1	Cnot6l	-4.943615	-0.21111329	7.911182630712501e-07	4.033803575729372e-06
59644	1	Sumo1	-4.9461904	-0.18702419	7.822412608194951e-07	3.990431560565369e-06
59645	1	Ppp3cb	-4.9466767	-0.2542369	7.788626631528344e-07	3.9738242639937446e-06
59646	1	Tecpr2	-4.947059	-0.38600585	7.757424570493466e-07	3.958530262098182e-06
59647	1	Zfp810	-4.948654	-0.4984222	7.687367946936634e-07	3.923866782653168e-06
59648	1	Jmjd6	-4.94882	-0.44582194	7.688280142186688e-07	3.923866782653168e-06
59649	1	Exog	-4.9506087	-0.53778595	7.608921045365604e-07	3.8845924236349446e-06
59650	1	Ikzf3	-4.9523206	-2.026999	7.450143882208148e-07	3.8059390091925994e-06
59651	1	Tyw3	-4.9529815	-0.91492826	7.495268740409007e-07	3.82777992016522e-06
59652	1	Ift52	-4.9544754	-0.3562277	7.477537347194317e-07	3.819328757973671e-06
59653	1	Gtpbp10	-4.955015	-0.5849575	7.439059180188462e-07	3.800877744762853e-06
59654	1	Cbll1	-4.956416	-0.338517	7.405850687636785e-07	3.7851083631635467e-06
59655	1	Slc48a1	-4.957402	-0.33473378	7.366201671649104e-07	3.7654399488737014e-06
59656	1	Ly6g5b	-4.9578342	-2.701402	7.242295639732751e-07	3.7032745806843775e-06
59657	1	Gm42531	-4.9612384	-1.7883109	7.132979376980681e-07	3.6496889408113827e-06
59658	1	Haus7	-4.9617496	-0.47474706	7.1890567091112e-07	3.677216174118571e-06
59659	1	Ndufs1	-4.961948	-0.31329635	7.197514414245626e-07	3.6809591379428844e-06
59660	1	Rxrb	-4.963632	-0.34275013	7.138763156380751e-07	3.652069517777039e-06
59661	1	Gm15834	-4.964711	-1.313668	7.032909032298253e-07	3.5990569189535806e-06
59662	1	Car1	-4.9659257	-1.5240856	6.948299291843044e-07	3.556885855976605e-06
59663	1	Rab4a	-4.966331	-2.5594368	6.934618264707436e-07	3.550445374157061e-06
59664	1	Shisa8	-4.967155	-3.8037934	6.915185788869533e-07	3.5416194222627183e-06
59665	1	Rnf19b	-4.970486	-0.39240816	6.883345794912019e-07	3.5264313286977065e-06
59666	1	Thnsl1	-4.9705925	-1.0262845	6.839492360632573e-07	3.5050769897679882e-06
59667	1	Psat1	-4.971691	-0.28590426	6.845948519808165e-07	3.507828819402102e-06
59668	1	Ankrd52	-4.972972	-0.39350522	6.795774926871713e-07	3.4832257388312446e-06
59669	1	Tusc2	-4.973066	-0.61390936	6.783695281371272e-07	3.4775863108026815e-06
59670	1	Ahcy	-4.974149	-0.6754494	6.739221015631243e-07	3.4558845252647765e-06
59671	1	Gpd1l	-4.97461	-0.43517697	6.734339607923995e-07	3.4539299218655136e-06
59672	1	Cdk12	-4.9748287	-0.23021147	6.74553349429757e-07	3.4585722470524276e-06
59673	1	Hmgcr	-4.9750814	-0.30467227	6.726323892950388e-07	3.4503669082903754e-06
59674	1	Cemip2	-4.9768605	-0.4483166	6.649452344077373e-07	3.4114765355296687e-06
59675	1	Fbxo44	-4.977844	-1.7146515	6.54824882476999e-07	3.361156781502765e-06
59676	1	Ipo9	-4.9784813	-0.32111186	6.60837950396635e-07	3.3909431129220853e-06
59677	1	Ube2q1	-4.9798837	-0.27477646	6.569357364219452e-07	3.3714556010362297e-06
59678	1	Dmrta2	-4.980589	-21.394436	6.485821212821199e-07	3.3307018240360302e-06
59679	1	F8	-4.981644	-1.9834177	6.418864305651494e-07	3.2994658967085523e-06
59680	1	Wdr78	-4.9817634	-1.0121295	6.45014812883472e-07	3.3134364755379123e-06
59681	1	Rps14	-4.9819202	-0.053725038	6.440648785041252e-07	3.309083174313206e-06
59682	1	Atpsckmt	-4.9825826	-0.446577	6.463330695521723e-07	3.3196801596502438e-06
59683	1	Car9	-4.982628	-0.8470376	6.43614920244598e-07	3.307297678659413e-06
59684	1	Scaper	-4.9843054	-0.31332174	6.406569519519442e-07	3.2936704380128135e-06
59685	1	Supt5	-4.984306	-0.25991863	6.424474224594781e-07	3.301823858886773e-06
59686	1	Agap3	-4.9861746	-0.48380008	6.341418147932564e-07	3.262253446847526e-06
59687	1	Gm21887	-4.98646	-1.2590449	6.296090574117015e-07	3.2399678080322275e-06
59688	1	Smndc1	-4.9866686	-0.29654095	6.343644362835081e-07	3.2623590617791245e-06
59689	1	Ssx2ip	-4.9866776	-0.790642	6.30655254928933e-07	3.244834352292515e-06
59690	1	Smc2	-4.986905	-0.23858197	6.343095016345851e-07	3.2623590617791245e-06
59691	1	Pml	-4.988931	-0.39123335	6.254542496897754e-07	3.2191002559356114e-06
59692	1	Lrrfip1	-4.9932113	-0.18576394	6.145143558958744e-07	3.1632988671004785e-06
59693	1	Ltn1	-4.9933205	-0.3323571	6.125958715604615e-07	3.1539260579175666e-06
59694	1	Pkn2	-4.9943023	-0.2568558	6.102282865934845e-07	3.1422377130713304e-06
59695	1	Gucy1a1	-4.996326	-21.306026	5.980203770800122e-07	3.0803583111686776e-06
59696	1	Hcn3	-4.9972377	-21.125048	5.95210660586555e-07	3.0668642495527475e-06
59697	1	Ddx19a	-4.9973216	-0.41425496	5.996280820136022e-07	3.0881467946867386e-06
59698	1	Zfp975	-4.9977574	-0.72398597	5.958610618708662e-07	3.069725585377818e-06
59699	1	Cox7c	-4.99983	-0.12766002	5.949322274511459e-07	3.065918897923016e-06
59700	1	Ube2e3	-5.0008726	-0.29495353	5.893790449393886e-07	3.0377860544241856e-06
59701	1	Glrx	-5.0015926	-0.29339707	5.862058435094913e-07	3.0219131188803186e-06
59702	1	Prdx3	-5.0041404	-0.2920773	5.799078139565412e-07	2.98992393506881e-06
59703	1	Zp1	-5.0050764	-3.2847424	5.683977768961831e-07	2.9319844423821962e-06
59704	1	Sarnp	-5.0061693	-0.19560733	5.745972736530161e-07	2.9630167029486147e-06
59705	1	Hmg20a	-5.0070047	-0.32503995	5.707850225908e-07	2.9438283129978542e-06
59706	1	Psmc1	-5.00896	-0.2729125	5.655235598287055e-07	2.9176244251565336e-06
59707	1	Npw	-5.0093703	-3.4770076	5.55281200107137e-07	2.8679905337800388e-06
59708	1	Armt1	-5.0099926	-0.3838998	5.617249159112735e-07	2.89895310663545e-06
59709	1	Tapbpl	-5.010169	-0.44702944	5.607167611591663e-07	2.8942128458488956e-06
59710	1	Asb7	-5.0103693	-0.45803165	5.596584900110508e-07	2.8892123454583926e-06
59711	1	Ccdc51	-5.0111246	-0.5488434	5.569431238942482e-07	2.8756541976730685e-06
59712	1	Mxd4	-5.0117564	-0.3383698	5.568606777562254e-07	2.8756541976730685e-06
59713	1	Clba1	-5.012516	-2.5803456	5.463543327037959e-07	2.8232387941220793e-06
59714	1	Rcor2	-5.0125475	-1.9027069	5.471718012933149e-07	2.8265582042489546e-06
59715	1	Smyd4	-5.0148025	-0.48235828	5.465782050264884e-07	2.8239436593831344e-06
59716	1	Gm17251	-5.0151916	-0.84116775	5.442928321718369e-07	2.81303639819112e-06
59717	1	Xpnpep3	-5.016592	-0.43225724	5.425410145827178e-07	2.8044315076557202e-06
59718	1	Pip4k2b	-5.017663	-0.42490512	5.396220331135356e-07	2.7897897455730363e-06
59719	1	Rad52	-5.017907	-0.6965967	5.371953124837032e-07	2.777688638508783e-06
59720	1	Setd5	-5.019852	-0.21848822	5.349944762226232e-07	2.7667518275386212e-06
59721	1	Dmd	-5.020302	-2.6113095	5.246505215134628e-07	2.7141270209235155e-06
59722	1	Gm35189	-5.0232377	-21.381283	5.202322166884994e-07	2.691701498077707e-06
59723	1	Psmd9	-5.0253334	-0.366316	5.190573659016132e-07	2.6864838274285804e-06
59724	1	Pcp4l1	-5.0286756	-1.0371771	5.059289032153961e-07	2.6197947985905817e-06
59725	1	Klra4	-5.029185	-4.528142	5.032694618122633e-07	2.6064417459208746e-06
59726	1	Nup50	-5.0293665	-0.29978934	5.084985816525569e-07	2.632256727149984e-06
59727	1	Tti1	-5.0296187	-0.48623985	5.06518735090189e-07	2.6224284607315332e-06
59728	1	Il20ra	-5.0296454	-3.5635486	4.999403346915166e-07	2.590031072825787e-06
59729	1	Mir17hg	-5.030778	-0.9261352	5.015518340999964e-07	2.597962861503688e-06
59730	1	Galnt5	-5.0325522	-21.43427	4.956572637918989e-07	2.5682539590411247e-06
59731	1	Gm13203	-5.0336084	-2.3354793	4.898800118584894e-07	2.541173853287787e-06
59732	1	Spata33	-5.0338206	-21.304516	4.92398588464757e-07	2.5525980775807877e-06
59733	1	Necab3	-5.03415	-1.4432209	4.901329373061869e-07	2.5420774319465942e-06
59734	1	Slx4ip	-5.0348663	-0.3142609	4.937710320233854e-07	2.5593019007717164e-06
59735	1	Tmem11	-5.0356317	-0.34277007	4.922118984409944e-07	2.5520400438519262e-06
59736	1	Gm10762	-5.036068	-0.86786765	4.884830832374705e-07	2.5343346979599827e-06
59737	1	6030443J06Rik	-5.0388656	-1.3413548	4.79041536824583e-07	2.4861493422148345e-06
59738	1	Gm27241	-5.0409584	-1.0924833	4.742127210596197e-07	2.4614842302461226e-06
59739	1	Cry2	-5.042744	-0.6281983	4.724168988433634e-07	2.4525570020995066e-06
59740	1	Ippk	-5.0456486	-0.641242	4.654646804280308e-07	2.4172418646130614e-06
59741	1	Ggact	-5.046425	-0.8281183	4.626426216170036e-07	2.40297292173851e-06
59742	1	Scaf11	-5.046718	-0.20407535	4.6579023616178107e-07	2.418543513142371e-06
59743	1	Sumf2	-5.04737	-0.5237773	4.620676863435094e-07	2.4003728594185912e-06
59744	1	Zgpat	-5.04966	-0.6263118	4.556083210554099e-07	2.3671983027993183e-06
59745	1	Gm19705	-5.0507	-2.2043746	4.485238282350572e-07	2.331139780810859e-06
59746	1	Mtx3	-5.05079	-1.0078158	4.5173506210838366e-07	2.34745182926626e-06
59747	1	9930021J03Rik	-5.054586	-0.29404885	4.4615071176493597e-07	2.319179178883066e-06
59748	1	Gm12536	-5.057879	-21.69537	4.3436416748800454e-07	2.2586377051888737e-06
59749	1	Adhfe1	-5.0584345	-2.2842238	4.302218556173238e-07	2.238540343345837e-06
59750	1	Ccdc90b	-5.060023	-0.5568929	4.321235019524847e-07	2.2477105500302755e-06
59751	1	Psmb7	-5.0613937	-0.23444875	4.310322777357461e-07	2.2423957652233805e-06
59752	1	Ccr5	-5.0632825	-0.9868511	4.215592860792721e-07	2.1941742883049137e-06
59753	1	Papola	-5.065255	-0.18914148	4.229500355288694e-07	2.2010581636178398e-06
59754	1	Nxf1	-5.0657516	-0.36517847	4.203969012187806e-07	2.1884769997983794e-06
59755	1	Taf2	-5.066507	-0.39102885	4.186593411761125e-07	2.1797831783925126e-06
59756	1	Hbegf	-5.0672126	-2.3325915	4.1124395985283357e-07	2.1415197560981587e-06
59757	1	Adgrd1	-5.0686293	-3.1379247	4.082379850813748e-07	2.1262093218805076e-06
59758	1	Nudt12	-5.0767994	-1.5513077	3.924385582982408e-07	2.0455717296120446e-06
59759	1	Trak1	-5.077214	-0.31382418	3.962656534862611e-07	2.064853597233284e-06
59760	1	Rwdd3	-5.078383	-1.3670967	3.899656782702212e-07	2.0333384833062596e-06
59761	1	Cnot4	-5.0792313	-0.21700057	3.927106505987433e-07	2.046659574694274e-06
59762	1	Tfcp2	-5.080902	-0.7256015	3.8691751174457684e-07	2.0180967341171904e-06
59763	1	Chac1	-5.083091	-2.9971404	3.7790784731882283e-07	1.973335396819588e-06
59764	1	AW209491	-5.0833683	-0.68960506	3.8220433685497666e-07	1.993835711698138e-06
59765	1	Rps24	-5.084403	-0.050838806	3.78025801684621e-07	1.973632120502858e-06
59766	1	Gm36279	-5.0844674	-0.9038127	3.7870655742983935e-07	1.9768665987356174e-06
59767	1	Aifm1	-5.086604	-0.33494613	3.7701217801737696e-07	1.969295450488438e-06
59768	1	Fbxw8	-5.08902	-0.4036407	3.7186530367255365e-07	1.942725435982535e-06
59769	1	Farp2	-5.0894213	-0.69759613	3.6938694601261474e-07	1.9300901341581613e-06
59770	1	Jmjd4	-5.089518	-1.2934483	3.6796196585362175e-07	1.923578372660303e-06
59771	1	Zfp518a	-5.090634	-0.45137087	3.6866659126138717e-07	1.926949905369135e-06
59772	1	Surf2	-5.0921288	-0.4944286	3.6570073485198863e-07	1.9123767290948015e-06
59773	1	Chtf18	-5.093256	-0.5940899	3.62820704579378e-07	1.89793086002103e-06
59774	1	Trat1	-5.0935507	-3.168775	3.578986467903809e-07	1.873093809413882e-06
59775	1	Tmem80	-5.0956526	-0.5893081	3.581888609967885e-07	1.874308843783195e-06
59776	1	Itga2	-5.0964665	-2.7507837	3.522330835256493e-07	1.844339496384871e-06
59777	1	Hexdc	-5.097333	-0.8821071	3.5426404216678105e-07	1.8546730769250353e-06
59778	1	Dnajc7	-5.097748	-0.22119717	3.5604703906170706e-07	1.8637053669173596e-06
59779	1	Midn	-5.099377	-0.446978	3.51965097827602e-07	1.8432352227837726e-06
59780	1	Abhd17a	-5.1001825	-0.28164935	3.513984120101901e-07	1.8405660496692079e-06
59781	1	mt-Co2	-5.100734	-0.067923546	3.47572016551404e-07	1.8214105058235072e-06
59782	1	Arfgap2	-5.1018476	-0.35112858	3.482553565075811e-07	1.824695300260267e-06
59783	1	Sdsl	-5.102839	-2.8131704	3.405801219069073e-07	1.7862199181102028e-06
59784	1	Tmem158	-5.1028924	-1.8766282	3.413479676347015e-07	1.789956225930481e-06
59785	1	Aspn	-5.1033707	-1.1661663	3.418405240529144e-07	1.7922479960331918e-06
59786	1	Grm8	-5.1050167	-3.3271255	3.376757333988782e-07	1.7715630043087718e-06
59787	1	Nkap	-5.1086874	-0.33252996	3.356554313850889e-07	1.761536290263163e-06
59788	1	Mrpl24	-5.111438	-0.2521913	3.3157902302842485e-07	1.7409375484301976e-06
59789	1	Wrb	-5.1115265	-0.9548792	3.2905872208731235e-07	1.72832111620481e-06
59790	1	Ermap	-5.1139994	-3.973118	3.219244613982843e-07	1.6919507017263564e-06
59791	1	Mosmo	-5.114542	-0.41037884	3.250843988698113e-07	1.7080024250464977e-06
59792	1	Pabpc1	-5.1145945	-0.11471703	3.2599517524588917e-07	1.7125089860053332e-06
59793	1	Gm4632	-5.1181865	-2.082886	3.1470606064888245e-07	1.6548208264022506e-06
59794	1	Ralgps1	-5.119567	-0.5261743	3.1570811631649106e-07	1.6595493720928413e-06
59795	1	Eef1aknmt	-5.1201143	-0.64409524	3.1532764855006303e-07	1.6578193227629595e-06
59796	1	2310001H17Rik	-5.121665	-0.36008963	3.1340763984530136e-07	1.6482617787987294e-06
59797	1	Tvp23b	-5.12653	-0.4069191	3.0521171812859686e-07	1.6056812011568972e-06
59798	1	Cenpi	-5.129229	-0.4810418	3.002527100994728e-07	1.5799522312099767e-06
59799	1	Zfp786	-5.129595	-21.305386	2.9790552596312487e-07	1.568010728928179e-06
59800	1	Mtg1	-5.1335974	-0.6591242	2.932336772147675e-07	1.543924087174818e-06
59801	1	Mad1l1	-5.133861	-0.29305926	2.9412553064157456e-07	1.5483673377293128e-06
59802	1	Sh2d2a	-5.1341953	-2.5565615	2.8854734504372064e-07	1.5197454456903044e-06
59803	1	Lrmp	-5.135527	-0.30828142	2.9135068702012527e-07	1.5342600360678134e-06
59804	1	Vdr	-5.136459	-0.73774654	2.883947011413532e-07	1.5191893165360954e-06
59805	1	Nanos1	-5.1381226	-0.9642134	2.8507772717008164e-07	1.5026970611286949e-06
59806	1	Zfp322a	-5.1387324	-0.4137928	2.8623945363506356e-07	1.5085118710091768e-06
59807	1	Herpud1	-5.138959	-0.26880488	2.86274305695138e-07	1.5085118710091768e-06
59808	1	Rtn1	-5.1414676	-1.0155262	2.7922287151583504e-07	1.4723157977723747e-06
59809	1	Sema3d	-5.141919	-22.168905	2.790740103008386e-07	1.4717712343307537e-06
59810	1	Trp53rkb	-5.1426735	-0.79114586	2.789636127551025e-07	1.4714293745158044e-06
59811	1	Ugcg	-5.143612	-0.44338614	2.783150577597908e-07	1.4682483586327788e-06
59812	1	Rbfa	-5.1455574	-0.26774082	2.7663825081628584e-07	1.4596408834539312e-06
59813	1	4930471E19Rik	-5.1456614	-2.8046048	2.715391068056774e-07	1.433438783899297e-06
59814	1	Gfi1b	-5.1462173	-1.8064069	2.7118626305107675e-07	1.4318102516544668e-06
59815	1	Cox17	-5.1463757	-0.21245709	2.757560067991697e-07	1.4552236736708063e-06
59816	1	Wnt5b	-5.1469293	-1.6367021	2.70361957901418e-07	1.4276915559053292e-06
59817	1	Nccrp1	-5.149376	-1.428205	2.6716350084967136e-07	1.4121874244323001e-06
59818	1	Mrps24	-5.1504803	-0.22248381	2.697214154023787e-07	1.4247751337829187e-06
59819	1	Podnl1	-5.1505756	-3.0013907	2.645053488086436e-07	1.3992822696437601e-06
59820	1	Mtfp1	-5.1509304	-1.1620054	2.6590630700086585e-07	1.4057722331472007e-06
59821	1	Polr2j	-5.150986	-0.220361	2.6913972009799195e-07	1.4219350356870837e-06
59822	1	Gatd3a	-5.1513486	-0.37159503	2.6777342837914705e-07	1.4149481028885666e-06
59823	1	Ehmt2	-5.1517925	-0.32374614	2.6745827843931437e-07	1.4135141557851863e-06
59824	1	Pfkm	-5.1520786	-0.8937683	2.656284832393086e-07	1.4045334441310708e-06
59825	1	4921507P07Rik	-5.1522202	-1.6462578	2.6279349018040107e-07	1.3909099383548244e-06
59826	1	Svip	-5.1531587	-0.31629384	2.6526391057308664e-07	1.402835481861208e-06
59827	1	Mrps9	-5.154049	-0.2905724	2.642559327227735e-07	1.3981919114859826e-06
59828	1	Fbxl17	-5.1546836	-0.23065606	2.637027626840701e-07	1.3954937544694126e-06
59829	1	Pmf1	-5.1555586	-0.28097355	2.62303429680264e-07	1.3885437826950324e-06
59830	1	Dynlt1f	-5.1572604	-0.428546	2.5928856832162967e-07	1.3728092352955291e-06
59831	1	Grik5	-5.158535	-1.1538119	2.561540022187934e-07	1.3564356430434581e-06
59832	1	Sh3glb2	-5.160479	-0.50128186	2.548459351820546e-07	1.3497302925340904e-06
59833	1	Mmachc	-5.1620727	-1.086548	2.514333273874181e-07	1.3318747182986351e-06
59834	1	Zfp213	-5.1622047	-0.915922	2.5104998651122405e-07	1.3300623341813882e-06
59835	1	Btrc	-5.1638517	-0.42716837	2.50359277822982e-07	1.3266206538310842e-06
59836	1	Poc1b	-5.164247	-0.39657593	2.5012004588562543e-07	1.325570551783208e-06
59837	1	Nhsl1	-5.167061	-1.8691056	2.439214724691061e-07	1.293569096606038e-06
59838	1	Gaa	-5.1675096	-0.5145958	2.4553310784503956e-07	1.301688328388333e-06
59839	1	Olfm4	-5.1675186	-4.7632537	2.430909926910288e-07	1.289564483670769e-06
59840	1	Prmt6	-5.1687403	-0.7910733	2.43126401911168e-07	1.289564483670769e-06
59841	1	Trgj1	-5.1696353	-21.221487	2.408293870752223e-07	1.2782208763949742e-06
59842	1	Dicer1	-5.170427	-0.31999594	2.4222630587827757e-07	1.2852125738021478e-06
59843	1	Anapc15	-5.170605	-0.3248377	2.418734395455438e-07	1.2835512605469145e-06
59844	1	Jag2	-5.171886	-2.234867	2.3635529237626204e-07	1.2550932515888152e-06
59845	1	Gm5134	-5.1725245	-1.1979129	2.3699892962456189e-07	1.2583041344940972e-06
59846	1	Cbr4	-5.1749597	-0.64654213	2.3527049732726025e-07	1.2495382919407673e-06
59847	1	Rlim	-5.176378	-0.287817	2.348820570307039e-07	1.2476805023516465e-06
59848	1	Gk	-5.176506	-0.44199812	2.3405611285372366e-07	1.2439071044601354e-06
59849	1	Ergic2	-5.1766453	-0.31387776	2.3441439667586228e-07	1.2454012195288612e-06
59850	1	Gm42477	-5.1771374	-1.0088097	2.3170309868407485e-07	1.2318073841781722e-06
59851	1	Eif3m	-5.177203	-0.18122745	2.343161908216038e-07	1.2450843543229592e-06
59852	1	Trim59	-5.177384	-0.37733483	2.330013368155989e-07	1.2385052947692504e-06
59853	1	Gm13012	-5.178626	-0.77714664	2.3071912774302178e-07	1.2267782869418973e-06
59854	1	2510017J16Rik	-5.1791635	-1.1080453	2.2944485033500332e-07	1.2202036629741257e-06
59855	1	Cplane2	-5.1833997	-0.9437711	2.2449474960867053e-07	1.1944158877302257e-06
59856	1	Setd1a	-5.1843476	-0.4332814	2.2452177484466147e-07	1.1944158877302257e-06
59857	1	Arfip2	-5.1847134	-0.5900821	2.2373961803998126e-07	1.1906473229007476e-06
59858	1	Bloc1s5	-5.188222	-0.7340928	2.1919262165771338e-07	1.1668347869482167e-06
59859	1	Slc34a1	-5.192914	-1.737276	2.1135992750038893e-07	1.1256955821968915e-06
59860	1	Cyp2j6	-5.1933823	-2.7768834	2.104746646613702e-07	1.1211656530699552e-06
59861	1	Zranb1	-5.193499	-0.2825736	2.142960492977506e-07	1.1409568350308667e-06
59862	1	Hoga1	-5.196399	-2.8296533	2.0713389385057285e-07	1.103551963178151e-06
59863	1	Dleu7	-5.1980352	-21.463713	2.069134050677839e-07	1.1025592005311886e-06
59864	1	Gm8439	-5.1985826	-4.605496	2.0580178193472074e-07	1.0971790507834204e-06
59865	1	Lekr1	-5.1991234	-1.2442732	2.0558032193913557e-07	1.0961794011770323e-06
59866	1	D11Wsu47e	-5.1994357	-0.8508978	2.0628716348717866e-07	1.0995851676320042e-06
59867	1	Gm29946	-5.2024918	-2.1708622	2.006411702272561e-07	1.0700199573764767e-06
59868	1	Gm807	-5.203178	-3.0211906	1.9969957371606281e-07	1.0653503696293464e-06
59869	1	Nkd1	-5.2039156	-21.283108	2.0049268853796675e-07	1.0694047484118278e-06
59870	1	Ptgdr2	-5.2048144	-4.078313	1.9857903570451046e-07	1.0598979578039055e-06
59871	1	Wdr19	-5.2059393	-1.4487232	1.9747723025043818e-07	1.0541914444222301e-06
59872	1	3010003L21Rik	-5.209032	-0.8101631	1.9595138282923294e-07	1.0462190087687474e-06
59873	1	Plcg1	-5.2103677	-1.0811661	1.9387917323520202e-07	1.0354975991847366e-06
59874	1	Acoxl	-5.2106767	-1.9313122	1.9222551281350094e-07	1.0273452916233556e-06
59875	1	Mapre1	-5.2124653	-0.22446738	1.9385484001225105e-07	1.0354975991847366e-06
59876	1	1700123O12Rik	-5.212481	-3.6548817	1.9053957520615472e-07	1.0186720856277384e-06
59877	1	Mbtps2	-5.2127123	-0.3823219	1.931015794974775e-07	1.0316858506793909e-06
59878	1	Diaph3	-5.2131824	-0.26785553	1.9273364863887678e-07	1.0298905296184665e-06
59879	1	Zbtb11	-5.2144127	-0.33365813	1.9145892221220738e-07	1.0234176759177694e-06
59880	1	Ccdc47	-5.215504	-0.31497958	1.9041778632001333e-07	1.0181895742179447e-06
59881	1	Cfap36	-5.21618	-0.40994185	1.8921847072411706e-07	1.0122796264786816e-06
59882	1	Filip1	-5.2169924	-1.2398429	1.8682257689998455e-07	9.997934224752033e-07
59883	1	Klhdc1	-5.2176666	-0.7305173	1.8698529905992446e-07	1.0004984032894797e-06
59884	1	9630013D21Rik	-5.219943	-1.062797	1.8376192277190338e-07	9.84066584609997e-07
59885	1	Slc25a25	-5.2204986	-0.4980035	1.844465216565241e-07	9.874051398113972e-07
59886	1	Psma2	-5.223276	-0.17843768	1.8315210711186787e-07	9.809636579651237e-07
59887	1	Poc1a	-5.225815	-0.4268203	1.7965396101990762e-07	9.62387221750247e-07
59888	1	Sorbs3	-5.2261305	-3.4146202	1.764912393031101e-07	9.459156959064097e-07
59889	1	Smpd3	-5.226211	-2.094192	1.7655629066597116e-07	9.461072863803394e-07
59890	1	Idi1	-5.2266564	-0.38047713	1.788422649501884e-07	9.581980362067346e-07
59891	1	Alkbh6	-5.228941	-0.71420866	1.761515875267368e-07	9.4425205958629e-07
59892	1	Nup210l	-5.2300315	-0.44060618	1.7586096105561587e-07	9.428507121623404e-07
59893	1	Lnx2	-5.2320457	-0.6361867	1.7336342171430144e-07	9.2961492002457e-07
59894	1	Armc6	-5.2320786	-0.98879313	1.725618386859953e-07	9.256241109513283e-07
59895	1	Cdk2	-5.2331743	-0.39110568	1.728734247950156e-07	9.271414273973211e-07
59896	1	Slc35e3	-5.234454	-0.8362975	1.7077919160209212e-07	9.165187799310415e-07
59897	1	Paf1	-5.2345133	-0.38137633	1.716998493050311e-07	9.211534288239007e-07
59898	1	Gtf3c2	-5.235228	-0.310963	1.7119675948647674e-07	9.186070428420123e-07
59899	1	Pts	-5.2361813	-0.29972005	1.704341693466791e-07	9.148192172114517e-07
59900	1	Rbm34	-5.2365108	-0.38116142	1.6981630338289685e-07	9.118059489473155e-07
59901	1	Zdhhc16	-5.236828	-0.4624474	1.6943979591393302e-07	9.100870488899088e-07
59902	1	Helq	-5.2368712	-0.64926887	1.6890736680734154e-07	9.076803003897851e-07
59903	1	Elf2	-5.2372847	-0.21966015	1.6963455869414e-07	9.109815971388895e-07
59904	1	Ube4b	-5.23729	-0.28944013	1.6933766711419483e-07	9.096898370131271e-07
59905	1	Inip	-5.2412505	-0.36035642	1.6560384598786107e-07	8.900758734083707e-07
59906	1	Cep250	-5.241989	-0.33925563	1.6493186099781099e-07	8.866117322969239e-07
59907	1	Zfp932	-5.2428603	-0.6274975	1.6367404759118397e-07	8.801432878962302e-07
59908	1	Ik	-5.2435193	-0.2395459	1.6385477947116263e-07	8.809684279776781e-07
59909	1	Insl6	-5.243587	-2.0175812	1.6092076156492116e-07	8.656260759555222e-07
59910	1	Rilpl2	-5.2452073	-0.3329359	1.6221235298673388e-07	8.724284571930186e-07
59911	1	Sept7	-5.2475586	-0.20123754	1.6064538459780423e-07	8.642887663930523e-07
59912	1	Itgad	-5.2544994	-2.9478424	1.5140556312088097e-07	8.152568397132694e-07
59913	1	Slc4a1ap	-5.254731	-0.41087747	1.5385333351203071e-07	8.278847876282373e-07
59914	1	Zfp512b	-5.2564034	-0.7968124	1.5177907245239796e-07	8.171317547437253e-07
59915	1	Eldr	-5.256542	-0.7410144	1.512647526305929e-07	8.14634495985208e-07
59916	1	BC055324	-5.2584047	-0.58493567	1.5030712524887215e-07	8.09747346201416e-07
59917	1	Gm11802	-5.2593265	-3.820358	1.4774504759281426e-07	7.966093197364064e-07
59918	1	Tcf25	-5.260596	-0.21544379	1.4960356231417063e-07	8.06226107974514e-07
59919	1	Ccdc167	-5.261242	-0.4201469	1.4846171444385714e-07	8.003397750099134e-07
59920	1	Gm1110	-5.2613926	-21.595009	1.4706785993817988e-07	7.930905171144273e-07
59921	1	Tmem209	-5.263339	-0.41842106	1.4671213640430475e-07	7.913043828849621e-07
59922	1	Gm17399	-5.264155	-1.2806826	1.4475675923226774e-07	7.811493779998323e-07
59923	1	9230112J17Rik	-5.2661967	-3.328378	1.423062512877408e-07	7.680541004807756e-07
59924	1	Gm11655	-5.268005	-21.64189	1.4188862922042e-07	7.65928152986203e-07
59925	1	Usp49	-5.2696943	-0.56404126	1.4149854091578046e-07	7.640779213926891e-07
59926	1	Cox10	-5.269868	-0.40668455	1.4186066393062723e-07	7.659052501110754e-07
59927	1	Tmem221	-5.2698936	-1.766001	1.3953911731365838e-07	7.538754922337307e-07
59928	1	Fbxo36	-5.2711334	-0.9354284	1.3999615643587653e-07	7.562181540385996e-07
59929	1	Myct1	-5.2719254	-3.7567022	1.3792182848552068e-07	7.453873710216807e-07
59930	1	2310040G24Rik	-5.27444	-0.63534224	1.3784462589015933e-07	7.450948587794549e-07
59931	1	Bod1l	-5.2759204	-0.24113189	1.376810238145158e-07	7.443351531941489e-07
59932	1	Ttc9c	-5.276266	-0.3705002	1.368716752504986e-07	7.400835550389547e-07
59933	1	Gata1	-5.2779603	-2.7574291	1.333441685492424e-07	7.213722898426341e-07
59934	1	Gm13091	-5.2781034	-1.1225834	1.343650243457853e-07	7.266514532710258e-07
59935	1	Wdr95	-5.2793937	-3.7159479	1.3239989600307437e-07	7.166241479220887e-07
59936	1	Rab40c	-5.2821155	-0.3890329	1.3263167713790566e-07	7.177583520071106e-07
59937	1	Ms4a2	-5.282196	-2.411756	1.3028320786460545e-07	7.054039324361315e-07
59938	1	Scamp1	-5.2859235	-0.56264406	1.2958011780829387e-07	7.018325253411468e-07
59939	1	Ammecr1	-5.2862077	-0.41907418	1.296131197163017e-07	7.018935228380604e-07
59940	1	Tubb5	-5.288839	-0.20320036	1.2860673382869282e-07	6.967942621904979e-07
59941	1	Lrrc18	-5.2891955	-1.3530395	1.2613739204488238e-07	6.835300167104855e-07
59942	1	Eno3	-5.2904387	-1.044953	1.2583455420100726e-07	6.820034273852141e-07
59943	1	Gm32834	-5.292706	-3.9042866	1.232795295667209e-07	6.68267778977695e-07
59944	1	Nf2	-5.2958527	-0.38740903	1.2319798897058345e-07	6.679379129981959e-07
59945	1	Psmc2	-5.298197	-0.27267364	1.2181551369240826e-07	6.606644843059119e-07
59946	1	Slc35c2	-5.2987485	-0.29277733	1.2136183924006157e-07	6.58314573539084e-07
59947	1	Gm30108	-5.298819	-2.391952	1.191759906922604e-07	6.471099958779548e-07
59948	1	Il17re	-5.2989	-21.302763	1.199372514822415e-07	6.509151288209193e-07
59949	1	Anapc1	-5.301062	-0.30584863	1.19842262569527e-07	6.505089591996888e-07
59950	1	Hif3a	-5.3011575	-21.477854	1.1846912698588697e-07	6.434882627635173e-07
59951	1	Tmed2	-5.301428	-0.18588118	1.2000890962578483e-07	6.511945640635444e-07
59952	1	Gm14161	-5.301999	-2.1711745	1.1693067328256831e-07	6.354525698705605e-07
59953	1	Ocrl	-5.302401	-0.43791795	1.1870012305302576e-07	6.446345118402001e-07
59954	1	Rag2	-5.302487	-3.3786902	1.1681730006627361e-07	6.349433249056751e-07
59955	1	Sema6d	-5.302532	-2.2382529	1.1658430413468616e-07	6.338903407363553e-07
59956	1	Acad12	-5.303852	-1.1678122	1.1670372556076614e-07	6.344328141867142e-07
59957	1	Pias2	-5.304324	-0.35196915	1.1765063381947822e-07	6.391499854443334e-07
59958	1	Abcg3	-5.305491	-0.88584685	1.156549281333585e-07	6.290490245474415e-07
59959	1	Ckb	-5.3061347	-0.48047343	1.1546034717368268e-07	6.282023540359823e-07
59960	1	Clptm1l	-5.3061867	-0.31538162	1.1654884081128286e-07	6.338042571051167e-07
59961	1	4930562F07Rik	-5.306479	-2.0813284	1.1450120356338701e-07	6.232989138842543e-07
59962	1	Gna11	-5.307101	-0.4830695	1.1556486376121421e-07	6.286650701591511e-07
59963	1	Perp	-5.3075476	-2.289049	1.1354465698919954e-07	6.184046551203267e-07
59964	1	Gm14296	-5.3078156	-1.4311976	1.1407560433576761e-07	6.211915941279462e-07
59965	1	Celf1	-5.3086348	-0.2269801	1.1519920860147911e-07	6.268871816799856e-07
59966	1	Nfe2l1	-5.308809	-0.41083172	1.1470360487787997e-07	6.24295446238576e-07
59967	1	Psmd2	-5.3103724	-0.26422969	1.1410283321401364e-07	6.212350882205134e-07
59968	1	Tyw1	-5.3124475	-0.39296666	1.1251798001018275e-07	6.129163999677341e-07
59969	1	1700001C19Rik	-5.3125925	-1.9125991	1.1060605561910817e-07	6.027049977584011e-07
59970	1	Gm29017	-5.313633	-3.613232	1.1007040541585209e-07	5.999887066108729e-07
59971	1	Klf1	-5.314385	-2.8380463	1.093693857470548e-07	5.963688546241195e-07
59972	1	Nbas	-5.3157353	-0.39082235	1.1052456396456742e-07	6.023626050236367e-07
59973	1	Zscan22	-5.316096	-0.7220514	1.0971643831003292e-07	5.981602376355493e-07
59974	1	Proser3	-5.317543	-0.78764176	1.087308096395685e-07	5.930871633760953e-07
59975	1	Usp28	-5.317687	-0.57949185	1.0896835167481156e-07	5.942824665832713e-07
59976	1	Raly	-5.3197775	-0.21687663	1.0844447601286024e-07	5.916252707927012e-07
59977	1	Klre1	-5.3199534	-2.17054	1.0598060222723794e-07	5.78476707271108e-07
59978	1	Dbt	-5.3217263	-0.4836767	1.0681680139112203e-07	5.829424019124013e-07
59979	1	Gm46348	-5.323004	-21.490082	1.0513108459474983e-07	5.74033857132774e-07
59980	1	Nme2	-5.3284206	-0.12892036	1.0263161401159102e-07	5.606707766460622e-07
59981	1	Chtop	-5.3291283	-0.30231124	1.0285033187465016e-07	5.617705658780164e-07
59982	1	Mrps12	-5.330192	-0.29189634	1.022782497507389e-07	5.588349249369362e-07
59983	1	Lpar1	-5.330291	-1.8071164	1.0054073254227042e-07	5.495273558252484e-07
59984	1	Tlk2	-5.333025	-0.30405515	1.0063404130805704e-07	5.499442548530687e-07
59985	1	Pnpt1	-5.333723	-0.4129741	1.0017010167306629e-07	5.476870283855407e-07
59986	1	Gpr150	-5.3344865	-1.7343391	9.844915388724297e-08	5.385512338874156e-07
59987	1	Mob2	-5.3352723	-0.31514484	9.945499492991716e-08	5.438692354856548e-07
59988	1	Gcat	-5.33964	-0.5212451	9.669251540138555e-08	5.291211105507007e-07
59989	1	Gm30382	-5.3411994	-4.244961	9.471353524050588e-08	5.184674802941629e-07
59990	1	Ccnjl	-5.3412027	-2.5085483	9.432955862846583e-08	5.166283511244525e-07
59991	1	Zfp788	-5.342801	-0.764416	9.47987858242051e-08	5.188461771690602e-07
59992	1	Sult2b1	-5.3453617	-1.3537487	9.28508800526212e-08	5.089615472629759e-07
59993	1	Abhd10	-5.347054	-0.5763318	9.277935210111697e-08	5.086558264453494e-07
59994	1	Ndufs3	-5.347335	-0.2672869	9.316427460218312e-08	5.10592729554589e-07
59995	1	Tfb2m	-5.3476114	-0.44643214	9.27568934807856e-08	5.086465414300362e-07
59996	1	Wnt10b	-5.3489547	-2.2804723	9.048330804360614e-08	4.964894771406982e-07
59997	1	Iars2	-5.349181	-0.38779104	9.203659473490425e-08	5.048408932400813e-07
59998	1	Srf	-5.349402	-0.7330917	9.136185329688489e-08	5.012249440175405e-07
59999	1	Mfsd2b	-5.3539987	-2.176084	8.791226976620821e-08	4.826280465349088e-07
60000	1	Zfp647	-5.3540883	-1.581336	8.834253879473458e-08	4.849077197427407e-07
60001	1	Dnaaf4	-5.355509	-1.6884754	8.756665152539863e-08	4.80975997133212e-07
60002	1	B4galt6	-5.356321	-0.49913856	8.786825947002195e-08	4.824684736818246e-07
60003	1	Fem1b	-5.357577	-0.5203811	8.763884596229203e-08	4.812906584008438e-07
60004	1	Trmt2b	-5.3596554	-0.44208062	8.671068679566319e-08	4.7635549325927887e-07
60005	1	9530068E07Rik	-5.361317	-0.3226651	8.614072022229417e-08	4.733048490634768e-07
60006	1	Man2a2	-5.36156	-0.42196095	8.593233714232721e-08	4.7224024459185976e-07
60007	1	Antxr1	-5.365772	-2.2849452	8.248976290871083e-08	4.5370774876842214e-07
60008	1	Gm48228	-5.3671355	-1.0962044	8.250433305299507e-08	4.5371059392761006e-07
60009	1	Xrcc2	-5.367505	-0.80461454	8.260854111210225e-08	4.5412895595868097e-07
60010	1	Lrrc47	-5.3675346	-0.4716287	8.312108184443714e-08	4.568687859090054e-07
60011	1	Cacna1b	-5.367955	-1.2152616	8.202571693897068e-08	4.513861082481008e-07
60012	1	Hdac9	-5.368781	-0.2462076	8.231399447836295e-08	4.5289530090804815e-07
60013	1	Tnpo3	-5.3692317	-0.27585018	8.257805907450878e-08	4.540386947002028e-07
60014	1	Rasl12	-5.371017	-21.50156	8.072800736671e-08	4.444721087724419e-07
60015	1	Nprl3	-5.3724127	-0.54174787	8.079159971027355e-08	4.4467057419807224e-07
60016	1	Synpo2	-5.3733463	-3.2012844	7.902423717616947e-08	4.352399388382476e-07
60017	1	Ntn4	-5.375207	-21.859282	7.888024529441419e-08	4.345210031693323e-07
60018	1	Art4	-5.378501	-21.608753	7.745662544888472e-08	4.2689733855286653e-07
60019	1	Atxn2	-5.3791213	-0.32227805	7.806777558455661e-08	4.301188058912961e-07
60020	1	Kcnab1	-5.379837	-1.0055914	7.712481306070143e-08	4.252137490570025e-07
60021	1	Gm26979	-5.3808846	-1.552075	7.598873262265266e-08	4.1909330738895865e-07
60022	1	1810058I24Rik	-5.3810687	-0.23654829	7.742864679830252e-08	4.268159963343e-07
60023	1	Sbspon	-5.3812013	-2.9252524	7.563101172541663e-08	4.172629604522901e-07
60024	1	Haus5	-5.3836436	-0.4871069	7.589577795290234e-08	4.186521590615761e-07
60025	1	Clpx	-5.3847017	-0.40762645	7.559528516514151e-08	4.171371349926096e-07
60026	1	Ormdl2	-5.385152	-0.32348338	7.554794940846898e-08	4.169471956584324e-07
60027	1	Ppp2r1b	-5.3876457	-0.52120984	7.425768500796106e-08	4.0989632726398205e-07
60028	1	Nsun5	-5.388326	-0.66993684	7.388770057142267e-08	4.0799355236000553e-07
60029	1	Gm39090	-5.3899536	-1.8644705	7.231979700271828e-08	3.9954089083329263e-07
60030	1	Csnk1g2	-5.390314	-0.30755305	7.34350687172554e-08	4.0563295613435546e-07
60031	1	Klri1	-5.3911767	-2.7908924	7.15837138019717e-08	3.955419790878758e-07
60032	1	Prf1	-5.3927026	-3.8690848	7.129431255510166e-08	3.940103004371811e-07
60033	1	Htra3	-5.394597	-2.1287692	7.02826376208638e-08	3.8855226681972745e-07
60034	1	Atp8a2	-5.395758	-1.3583468	7.024353559633724e-08	3.884026015179558e-07
60035	1	Ccdc66	-5.398051	-0.62081087	6.997102649435328e-08	3.8696206944102264e-07
60036	1	Gm16279	-5.399323	-1.4290242	6.876083242133425e-08	3.8039962912186387e-07
60037	1	Krba1	-5.39956	-2.4562829	6.837266880640639e-08	3.7838189665472e-07
60038	1	Casc3	-5.40227	-0.34492186	6.867101947989829e-08	3.799678723098537e-07
60039	1	Sympk	-5.4064946	-0.4103013	6.698712710852528e-08	3.708412870071754e-07
60040	1	Dnajc24	-5.4070754	-0.4325794	6.681777468829794e-08	3.699671880614624e-07
60041	1	A730063M14Rik	-5.4075027	-1.2107441	6.592651703469391e-08	3.650949449369001e-07
60042	1	Otos	-5.40867	-1.2299951	6.543883129183435e-08	3.6245635736630024e-07
60043	1	Gm14902	-5.4090037	-2.062717	6.495977485030544e-08	3.599264271180644e-07
60044	1	Nt5dc3	-5.4115596	-0.6432841	6.494597338894018e-08	3.5991172276610414e-07
60045	1	Ints5	-5.4138165	-0.6058288	6.41455026283649e-08	3.5559781900058187e-07
60046	1	Trim46	-5.4144945	-1.9080263	6.30897228178969e-08	3.4986513069368246e-07
60047	1	Tmem214	-5.4162335	-0.4843204	6.33981533970947e-08	3.5151516066951737e-07
60048	1	A430033K04Rik	-5.41711	-0.83247244	6.279049497914296e-08	3.482655765154801e-07
60049	1	Tas1r1	-5.424038	-1.7182387	6.000451066320167e-08	3.330993176190043e-07
60050	1	Kifap3	-5.424058	-0.47594804	6.073008520094891e-08	3.370112634578612e-07
60051	1	Btbd1	-5.425358	-0.26090956	6.05125866779232e-08	3.3586202054038655e-07
60052	1	Tpm3	-5.4284925	-0.16120337	5.977347962642542e-08	3.318738715767448e-07
60053	1	Nup160	-5.4293394	-0.35670498	5.9064162312887284e-08	3.2804843358573526e-07
60054	1	Clcf1	-5.431162	-1.6736423	5.754268764497772e-08	3.196529960952771e-07
60055	1	2810408A11Rik	-5.434125	-1.5090543	5.671618664938085e-08	3.153330122545049e-07
60056	1	Prr12	-5.4354544	-0.49008217	5.6974051683432316e-08	3.1660313814996487e-07
60057	1	Nsmce4a	-5.4355826	-0.25269353	5.720731306923476e-08	3.178446583640188e-07
60058	1	Drc1	-5.4358172	-4.05838	5.5977884097232424e-08	3.116037872350424e-07
60059	1	Tstd2	-5.4359694	-0.47323406	5.684311345363859e-08	3.1598429079961694e-07
60060	1	Ddx17	-5.4364533	-0.23748742	5.6890845443221514e-08	3.161951860870804e-07
60061	1	Pidd1	-5.43663	-0.8591021	5.634933471793819e-08	3.1345531025212823e-07
60062	1	Gtf2ird2	-5.436962	-0.5553836	5.645705592920731e-08	3.1400043199489876e-07
60063	1	Ttc28	-5.437301	-0.53902483	5.622055446383875e-08	3.1284674619432916e-07
60064	1	AU022252	-5.4376283	-0.7340722	5.609333556898371e-08	3.1219262750908606e-07
60065	1	Zfp362	-5.437708	-0.51124096	5.623599940985165e-08	3.128787656292384e-07
60066	1	Gcdh	-5.439447	-0.70939595	5.552846583829254e-08	3.0915537990258885e-07
60067	1	Copb2	-5.443101	-0.27336085	5.4878663517602736e-08	3.0564301023448714e-07
60068	1	Tmem208	-5.4448285	-0.28632927	5.4294886181498164e-08	3.024960647551078e-07
60069	1	Zbtb38	-5.446794	-0.40309662	5.3588055502639566e-08	2.9860958922302747e-07
60070	1	Gna14	-5.4480333	-2.6726933	5.21084695921575e-08	2.905152908396472e-07
60071	1	Ncdn	-5.4482074	-0.6934225	5.294086585071244e-08	2.9505416793649266e-07
60072	1	Parp6	-5.449269	-0.62531525	5.261702090736084e-08	2.9329992006475343e-07
60073	1	Fpr3	-5.451179	-3.2747445	5.12419743749738e-08	2.858324783466489e-07
60074	1	Fanci	-5.451573	-0.5425129	5.193012188004796e-08	2.8957096977879596e-07
60075	1	Icos	-5.4518394	-3.3112438	5.1040504129024824e-08	2.848070716055471e-07
60076	1	Lgals4	-5.454138	-1.6414397	5.052431320349069e-08	2.820729683707246e-07
60077	1	Uspl1	-5.45433	-0.49458763	5.1273849469083744e-08	2.8596087475537016e-07
60078	1	Hps1	-5.4546885	-0.43265218	5.1198571654735596e-08	2.856397242862957e-07
60079	1	Ryr1	-5.4550138	-0.7219629	5.072508698533903e-08	2.8314490982169014e-07
60080	1	Tie1	-5.45521	-3.9014847	5.0160256274849204e-08	2.8008890247142535e-07
60081	1	Lca5	-5.4582114	-1.1142447	4.965862095294591e-08	2.7733579589808194e-07
60082	1	2700062C07Rik	-5.4604664	-0.55676705	4.944210349990703e-08	2.761743518335637e-07
60083	1	Zfp930	-5.461598	-0.69067115	4.903771581186563e-08	2.739629161969015e-07
60084	1	Cpne5	-5.4627924	-2.1380901	4.8169243475812533e-08	2.692973497593218e-07
60085	1	Nbdy	-5.463388	-0.44845662	4.878483967190157e-08	2.725973232341665e-07
60086	1	Snx29	-5.4639754	-0.3015277	4.857439938098974e-08	2.714684193205184e-07
60087	1	Tubb4b	-5.464776	-0.25074708	4.8533727119695164e-08	2.712880737164955e-07
60088	1	Map3k12	-5.4648366	-0.92600834	4.801683519148996e-08	2.6858481306175413e-07
60089	1	Poll	-5.4652944	-0.7337157	4.8092681987247e-08	2.689624684982257e-07
60090	1	Dnaaf2	-5.4655223	-0.480757	4.810553477848008e-08	2.6898775473813784e-07
60091	1	Tefm	-5.4663906	-0.84283423	4.7710357866860096e-08	2.6696301803976517e-07
60092	1	Pccb	-5.4700084	-0.6537993	4.6878099943128246e-08	2.624425758217164e-07
60093	1	Cox16	-5.4703317	-0.23839377	4.709389667830995e-08	2.636049840769617e-07
60094	1	Map2k2	-5.472463	-0.24736595	4.654759662229811e-08	2.6063747910987113e-07
60095	1	Tnni1	-5.4731603	-21.893112	4.568806429596738e-08	2.56040797168815e-07
60096	1	Gm38410	-5.4741654	-3.6786668	4.502301357160265e-08	2.5240719155630545e-07
60097	1	Myo18a	-5.4743037	-0.36012775	4.589954467059531e-08	2.5714258185577653e-07
60098	1	Atp5e	-5.4749184	-0.12654424	4.5990816450354784e-08	2.5760921233798657e-07
60099	1	Safb	-5.476254	-0.29863036	4.5496335743269244e-08	2.5501644024430396e-07
60100	1	Olfr432	-5.4776263	-1.8742422	4.4235696647724376e-08	2.480364192373097e-07
60101	1	Rhbdl3	-5.4791646	-1.3434187	4.403302507892269e-08	2.4698579702885647e-07
60102	1	Tnfrsf9	-5.48257	-2.3867183	4.2911666346841926e-08	2.4086336225211027e-07
60103	1	Ccdc6	-5.4831734	-0.49205765	4.3579184977781994e-08	2.444826353071537e-07
60104	1	Fancd2	-5.484098	-0.49261144	4.330300892756959e-08	2.429754859637664e-07
60105	1	Il27ra	-5.484742	-1.8608927	4.254067745200468e-08	2.388225199470393e-07
60106	1	Ppme1	-5.4852	-0.43534622	4.3163992897271946e-08	2.4223755860965097e-07
60107	1	Agpat3	-5.4895287	-0.89512557	4.167565122188485e-08	2.3400696962604772e-07
60108	1	Tmem107	-5.4908986	-0.6533261	4.160056522030159e-08	2.3362599559969685e-07
60109	1	Gm34794	-5.491283	-2.9777324	4.085596069092813e-08	2.2960409867141963e-07
60110	1	Cage1	-5.4917145	-1.0537369	4.123456333997927e-08	2.3165114181217518e-07
60111	1	Gmppb	-5.4926825	-0.5450019	4.1274889136228724e-08	2.3183734701675026e-07
60112	1	Cuta	-5.4950323	-0.22688943	4.0997541823487936e-08	2.303596650388325e-07
60113	1	Dars2	-5.495279	-0.515778	4.073569414002115e-08	2.2896807468745172e-07
60114	1	Arl3	-5.496568	-0.5557173	4.038955619730855e-08	2.271015693811048e-07
60115	1	Atp2a1	-5.4968805	-2.292878	3.959815385828836e-08	2.2272926750325748e-07
60116	1	Txndc15	-5.496996	-0.37185326	4.0366328427548944e-08	2.2701049984529614e-07
60117	1	Vars2	-5.4992914	-0.9361733	3.958221141201824e-08	2.226783895536541e-07
60118	1	2310075C17Rik	-5.500423	-2.8935404	3.882608433716165e-08	2.1846269761408176e-07
60119	1	9530018F02Rik	-5.502859	-0.9021309	3.880310798761043e-08	2.1837147367753013e-07
60120	1	Cyb561d2	-5.50433	-0.44697684	3.8729899353464666e-08	2.179974774278173e-07
60121	1	Tmem250-ps	-5.505071	-0.63763136	3.847862703579238e-08	2.16658694188628e-07
60122	1	Xrcc1	-5.5051627	-0.5131623	3.8506764368643297e-08	2.1677931898971533e-07
60123	1	Gm46218	-5.507627	-0.95850027	3.771386007119783e-08	2.124266724107978e-07
60124	1	Atp13a3	-5.5100603	-0.2457866	3.760683559786257e-08	2.1186080860453516e-07
60125	1	Fndc5	-5.5139656	-21.879204	3.629326100654881e-08	2.0456777668600467e-07
60126	1	Cyp2j9	-5.5140295	-3.1307857	3.5926780096485554e-08	2.026436097475773e-07
60127	1	Rabl6	-5.5147204	-0.29134655	3.6637813222956195e-08	2.064377727253689e-07
60128	1	Zfp580	-5.5166593	-1.1473985	3.575359296574638e-08	2.0173724265852633e-07
60129	1	Marcks	-5.517054	-0.52135867	3.5807348030680886e-08	2.020052487364255e-07
60130	1	Gng10	-5.517352	-0.19508219	3.60487148415188e-08	2.0326035755733077e-07
60131	1	Asxl2	-5.5180006	-0.2523424	3.597669125627421e-08	2.028896862707544e-07
60132	1	2610021A01Rik	-5.5206537	-0.77210635	3.515068551167589e-08	1.9840472594929507e-07
60133	1	Pomt2	-5.5207386	-1.0532994	3.502048828686279e-08	1.977044037121266e-07
60134	1	Polr2l	-5.521388	-0.3907688	3.5237903720551704e-08	1.9886225476695198e-07
60135	1	Anapc7	-5.524062	-0.46578813	3.464492800670507e-08	1.9565264048005593e-07
60136	1	Fahd2a	-5.524512	-0.64181966	3.4449821907032804e-08	1.945848408135866e-07
60137	1	Gm16151	-5.525741	-21.738674	3.395038985758742e-08	1.917974255366697e-07
60138	1	Mrpl35	-5.5287385	-0.32528093	3.382379329929003e-08	1.9111567911460936e-07
60139	1	Antxr2	-5.529151	-0.41924903	3.3564328237888516e-08	1.8968281139304544e-07
60140	1	Sap18	-5.5329657	-0.30797732	3.3017878346547026e-08	1.866273144776991e-07
60141	1	Tnrc6a	-5.53443	-0.27235422	3.2764681276211234e-08	1.852285938861418e-07
60142	1	Ss18l2	-5.536127	-0.4377603	3.2364314732827825e-08	1.8299724438950598e-07
60143	1	Igkc	-5.536484	-5.4735165	3.190669185489785e-08	1.804413125288548e-07
60144	1	Rexo5	-5.5431747	-0.7028578	3.094613209255223e-08	1.750397373405994e-07
60145	1	Ccdc62	-5.5453315	-1.0327094	3.046361085083318e-08	1.7237086223799511e-07
60146	1	Clu	-5.5493565	-3.5192075	2.9384501834857475e-08	1.663232865077504e-07
60147	1	Gm3336	-5.5503416	-3.8960488	2.9281306439322103e-08	1.657682377169829e-07
60148	1	Gpr84	-5.551848	-1.8389105	2.9020782810088846e-08	1.643221665742772e-07
60149	1	Gm32618	-5.554091	-1.5836911	2.8759142284528136e-08	1.628978364558378e-07
60150	1	Sh3d19	-5.555158	-1.1506383	2.875055183783723e-08	1.6287775340172185e-07
60151	1	Palb2	-5.556481	-0.5477205	2.8764856780734395e-08	1.629016253328873e-07
60152	1	mt-Atp6	-5.558293	-0.0790278	2.8216384241231664e-08	1.5990770258248297e-07
60153	1	Odf2l	-5.558649	-0.51619077	2.839913618107098e-08	1.6091514755037868e-07
60154	1	Gpaa1	-5.56113	-0.49202165	2.800610958052002e-08	1.587438999151456e-07
60155	1	Hectd1	-5.5623107	-0.23689947	2.7983227445783864e-08	1.5864205115269145e-07
60156	1	Rhod	-5.562952	-3.085473	2.7224805387181412e-08	1.5436952348622043e-07
60157	1	Gm15943	-5.565575	-21.838207	2.7063441350380837e-08	1.534815154467584e-07
60158	1	Hmgxb4	-5.572077	-0.34084487	2.640796762872524e-08	1.4981684112827676e-07
60159	1	Ube2g2	-5.572421	-0.44126806	2.631446860907443e-08	1.493126420935988e-07
60160	1	Qser1	-5.574134	-0.38685885	2.6091976876420532e-08	1.4807621118511395e-07
60161	1	Aldh1a3	-5.5749493	-21.780308	2.5651613536844895e-08	1.4573077505728915e-07
60162	1	Auh	-5.5754147	-0.31162503	2.5858586388767477e-08	1.4682911012095442e-07
60163	1	Tmem29	-5.576881	-0.5697321	2.559203998163874e-08	1.4541791672776986e-07
60164	1	Mtmr4	-5.578434	-0.53247315	2.533184573277165e-08	1.4396478988351795e-07
60165	1	Rhof	-5.5786858	-0.8872265	2.5209167822509012e-08	1.4331804759949392e-07
60166	1	Amer1	-5.5799055	-0.67002785	2.5129003547653173e-08	1.4288746187733892e-07
60167	1	Ubr4	-5.581879	-0.32428646	2.5002139277601998e-08	1.4219113417591298e-07
60168	1	Lin52	-5.5826693	-0.36896184	2.4837844248808673e-08	1.413065443906673e-07
60169	1	Fosb	-5.582777	-0.57677484	2.4682878237762907e-08	1.404496663349336e-07
60170	1	Hoxaas3	-5.5874014	-1.0318335	2.3920162108580625e-08	1.3618168820977502e-07
60171	1	Rbm27	-5.5882936	-0.28479594	2.4128143921550726e-08	1.3734154701184534e-07
60172	1	Spata13	-5.597319	-0.4807028	2.2793778000297184e-08	1.2981476742240162e-07
60173	1	Idh3g	-5.5988216	-0.2466382	2.2740598443704835e-08	1.2955760743840732e-07
60174	1	Hspa12b	-5.599998	-3.996162	2.2050475208966696e-08	1.25670192867908e-07
60175	1	Bag4	-5.6014867	-0.45356086	2.2266472485256368e-08	1.2687880879968005e-07
60176	1	Arid3b	-5.6042037	-0.57332665	2.1807464638001667e-08	1.243071686621684e-07
60177	1	4930509E16Rik	-5.60508	-2.6790433	2.1367915917529735e-08	1.21909265473293e-07
60178	1	Acsl4	-5.6065392	-0.39238915	2.1635515366056713e-08	1.2334879906560253e-07
60179	1	Mtfmt	-5.607181	-0.64427626	2.1513327974018102e-08	1.2269551439129985e-07
60180	1	Nf1	-5.607696	-0.3014101	2.1548114698880286e-08	1.2287220614059502e-07
60181	1	Ncbp3	-5.608533	-0.37867403	2.1421621323483146e-08	1.221940752738475e-07
60182	1	Fhl3	-5.6088614	-1.5339419	2.1007371828348836e-08	1.199370480725147e-07
60183	1	Pmaip1	-5.609769	-0.508887	2.1168478803473595e-08	1.2079277247241932e-07
60184	1	Rps28	-5.6099176	-0.071349956	2.0998430884488203e-08	1.1990720543625507e-07
60185	1	Dimt1	-5.611036	-0.57127804	2.1066797466226585e-08	1.2023380289810704e-07
60186	1	Decr1	-5.6110473	-0.5330632	2.1063438603016002e-08	1.2023380289810704e-07
60187	1	Azin2	-5.6123905	-1.2469397	2.0714387594303942e-08	1.1832709091820543e-07
60188	1	Rec8	-5.612479	-4.5351095	2.0596512662745447e-08	1.1768321429628501e-07
60189	1	Sox6	-5.6130176	-3.9680657	2.0453275060696743e-08	1.1689960420045573e-07
60190	1	Gm14207	-5.6144094	-22.280651	2.045362894531297e-08	1.1689960420045573e-07
60191	1	Lnpk	-5.615003	-0.41059595	2.0598025273750436e-08	1.1768321429628501e-07
60192	1	Asah2	-5.615045	-1.1575291	2.0389724454532925e-08	1.165756408250487e-07
60193	1	Fiz1	-5.6171193	-0.49861816	2.0356536869576513e-08	1.1640650892156348e-07
60194	1	1700113H08Rik	-5.617409	-22.345333	2.0103311740498872e-08	1.1499920674233638e-07
60195	1	Mtx2	-5.6191783	-0.37424794	2.018358077168779e-08	1.1543792538435996e-07
60196	1	Slc37a1	-5.620177	-0.7149665	1.9934976765847786e-08	1.1407668554806127e-07
60197	1	Polr2e	-5.6204057	-0.2703884	2.0064105407967566e-08	1.1479526975042369e-07
60198	1	Nt5dc1	-5.6217246	-0.3601742	1.9869001630114663e-08	1.1371930271758234e-07
60199	1	Foxr1	-5.6263137	-3.7380028	1.8977203583133176e-08	1.086729327571901e-07
60200	1	Rdh13	-5.626827	-0.94278884	1.913863510078031e-08	1.0955850582691368e-07
60201	1	Qrsl1	-5.627853	-0.56979877	1.910962881965334e-08	1.0941185956221452e-07
60202	1	Hmga1b	-5.62946	-1.3042531	1.873520337107417e-08	1.0732519092237414e-07
60203	1	Fbxo45	-5.6298833	-0.54501283	1.887305194171143e-08	1.0809568121165429e-07
60204	1	Pde4c	-5.631827	-2.7674847	1.8302329271273835e-08	1.0495719411231741e-07
60205	1	Bod1	-5.6328764	-0.611804	1.8571213698266102e-08	1.0642353664576135e-07
60206	1	Gm21762	-5.6330385	-22.405142	1.8370265694788622e-08	1.0532807640240551e-07
60207	1	Ppp1r35	-5.633123	-0.38004816	1.8590588139368798e-08	1.065156572613418e-07
60208	1	Gm17745	-5.6332455	-0.52696407	1.8511320023898286e-08	1.0609914402477899e-07
60209	1	Cdc5l	-5.640821	-0.2532489	1.7857530122199715e-08	1.0244282472020967e-07
60210	1	BC004004	-5.642315	-0.31671444	1.7663236726520686e-08	1.0134623439709381e-07
60211	1	Cenpn	-5.6431293	-0.4580065	1.7500669510581064e-08	1.0044917614553248e-07
60212	1	Itfg1	-5.6445637	-0.3066817	1.7440095802121957e-08	1.001192981983125e-07
60213	1	Polrmt	-5.6449203	-0.84160453	1.7259782261780165e-08	9.91017837637977e-08
60214	1	Osbpl7	-5.6474733	-0.5949476	1.7038021599852987e-08	9.78632921851723e-08
60215	1	Nol12	-5.6476655	-0.38711977	1.7103905255851124e-08	9.822424138925815e-08
60216	1	Senp5	-5.6510177	-0.37423834	1.6783413483910665e-08	9.641802272981134e-08
60217	1	Cycs	-5.6513615	-0.2147313	1.6779558021169322e-08	9.641302905703378e-08
60218	1	Magi1	-5.6547194	-3.623249	1.603118590313547e-08	9.216219160766234e-08
60219	1	Polr2k	-5.659611	-0.26319504	1.600253192024394e-08	9.201384605111237e-08
60220	1	Tm2d3	-5.6607957	-0.43570942	1.5842302083761497e-08	9.110875758395505e-08
60221	1	Rad51d	-5.6608276	-0.6004319	1.5776305972379983e-08	9.076154929156452e-08
60222	1	Prcc	-5.6615114	-0.5168899	1.5741432139019452e-08	9.05770589984641e-08
60223	1	Drg2	-5.662725	-0.5324208	1.5616202813795828e-08	8.987249982998433e-08
60224	1	Gm15915	-5.6632085	-3.7916336	1.532887498373503e-08	8.823463321891053e-08
60225	1	Csnk2a2	-5.668028	-0.31439602	1.52308860833409e-08	8.768623182716554e-08
60226	1	Parm1	-5.669135	-4.3811774	1.4824910759080226e-08	8.539465990502483e-08
60227	1	Mrpl47	-5.6706285	-0.56059617	1.4925667689854715e-08	8.594437435966637e-08
60228	1	Nup54	-5.671451	-0.3844164	1.4897110651546823e-08	8.579523983158058e-08
60229	1	Atp1b2	-5.6715994	-22.260597	1.4692168216573094e-08	8.466024326972674e-08
60230	1	Med7	-5.673064	-0.4964905	1.4745961482456164e-08	8.495505218104563e-08
60231	1	Serpinb9	-5.6740704	-1.6456889	1.4356905061578008e-08	8.280225738086951e-08
60232	1	Col28a1	-5.6742525	-21.813488	1.4467267892994415e-08	8.339407448548788e-08
60233	1	Gm16140	-5.6759996	-3.5395591	1.416217787277815e-08	8.172298030393483e-08
60234	1	Stk11	-5.676727	-0.34259832	1.4463233959890492e-08	8.338570921946865e-08
60235	1	Pex11g	-5.6788583	-0.96269	1.415243220788495e-08	8.168134184193305e-08
60236	1	Ubxn1	-5.679115	-0.2296065	1.4317200855011157e-08	8.258801979719317e-08
60237	1	Katnal2	-5.6794767	-21.36029	1.4034196724820358e-08	8.102791048954758e-08
60238	1	Imp3	-5.679534	-0.27882266	1.4249625844892553e-08	8.221290565193013e-08
60239	1	Timm17a	-5.681218	-0.3483977	1.4090048461913358e-08	8.13358313322608e-08
60240	1	Cacna1s	-5.6819415	-22.221601	1.3834287007135823e-08	7.990228807019448e-08
60241	1	Edc3	-5.6823616	-0.4824261	1.394991370401133e-08	8.055569913212481e-08
60242	1	Iglc3	-5.6855173	-4.4363256	1.3480663476778844e-08	7.790168265818539e-08
60243	1	Zfp985	-5.686694	-1.8863633	1.3349461286015206e-08	7.717960442806566e-08
60244	1	Atl3	-5.6874614	-0.30744663	1.3595311889383124e-08	7.855015026138575e-08
60245	1	Zbtb10	-5.6874695	-1.3001279	1.3350928908218632e-08	7.717960442806566e-08
60246	1	Wdr83	-5.688427	-0.5510505	1.3454386102842867e-08	7.776375039677494e-08
60247	1	Gm46210	-5.688665	-4.081882	1.3201435189628925e-08	7.6383787909025e-08
60248	1	Ubxn2b	-5.6903534	-0.5894067	1.3301185200440952e-08	7.691958899900351e-08
60249	1	Gm28707	-5.690606	-2.4540105	1.3014144273962554e-08	7.532711761010309e-08
60250	1	Eef2kmt	-5.6908503	-0.5101517	1.3286474773047428e-08	7.684828457947138e-08
60251	1	Gramd2	-5.690868	-2.8083556	1.29868471219665e-08	7.519583814842523e-08
60252	1	Mrps18c	-5.69223	-0.25638393	1.3241933683765503e-08	7.660438468268286e-08
60253	1	Fam71b	-5.6949425	-22.0349	1.2824667290786312e-08	7.428367566385484e-08
60254	1	Ttc1	-5.695186	-0.37693125	1.2989134279680589e-08	7.519583814842523e-08
60255	1	Reep1	-5.6954746	-4.093376	1.2688063022282505e-08	7.354520695465224e-08
60256	1	Gpn1	-5.69573	-0.49315065	1.291784306998745e-08	7.480995181302509e-08
60257	1	Alkbh2	-5.696643	-0.8717479	1.2782255912863475e-08	7.406459339603556e-08
60258	1	Ogfod3	-5.6967893	-0.64992917	1.2797358341809854e-08	7.413879623607984e-08
60259	1	Ifitm10	-5.6970882	-4.5663695	1.2610190982618488e-08	7.312008370417035e-08
60260	1	Cercam	-5.6971617	-0.70416105	1.2743832576635845e-08	7.385521065684167e-08
60261	1	Cyb5r3	-5.699702	-0.39762503	1.2622089675177199e-08	7.317593594052272e-08
60262	1	Ss18	-5.7023973	-0.33168602	1.2453790362933682e-08	7.223914402760992e-08
60263	1	Rgsl1	-5.7052283	-3.0887816	1.1940297186301355e-08	6.934780265460075e-08
60264	1	Syngap1	-5.705422	-3.1808443	1.1926918363514812e-08	6.928256320338957e-08
60265	1	Tbc1d22a	-5.7065535	-0.30937505	1.2152551111798218e-08	7.052979780613289e-08
60266	1	Pnpla2	-5.7081594	-0.3889355	1.2040403411869471e-08	6.989148949220023e-08
60267	1	Rrm2	-5.7088237	-0.32580528	1.1987395401100409e-08	6.959630424742453e-08
60268	1	Samd3	-5.7088437	-4.6352406	1.1776876518836634e-08	6.843560750308848e-08
60269	1	Gm16861	-5.7094193	-2.435243	1.1659350198692465e-08	6.77892635539321e-08
60270	1	Onecut2	-5.710162	-3.134646	1.1614990517160256e-08	6.75435129389474e-08
60271	1	Fam104a	-5.710468	-0.2716082	1.1897270916602341e-08	6.912278006359964e-08
60272	1	8430430B14Rik	-5.711657	-2.5047956	1.1526424715146775e-08	6.704055996275064e-08
60273	1	Ap3s2	-5.712841	-0.44312844	1.1694243710688922e-08	6.797989781118159e-08
60274	1	Nudt16l1	-5.7161803	-0.45605442	1.1466339440273562e-08	6.670310543579679e-08
60275	1	Ceacam10	-5.717624	-2.3469765	1.1103927296637615e-08	6.462978126901785e-08
60276	1	Dnajc21	-5.7177773	-0.35104075	1.1373334006135224e-08	6.617398841630598e-08
60277	1	Il1f9	-5.7177777	-2.8018198	1.1094282704466682e-08	6.458528874800059e-08
60278	1	Kdm4d	-5.719312	-2.8014104	1.0994934268766574e-08	6.403903421658912e-08
60279	1	Zfp81	-5.720222	-0.72666067	1.1128517300821923e-08	6.476123099753724e-08
60280	1	Mrm3	-5.7213674	-0.7976713	1.1093985494006432e-08	6.458528874800059e-08
60281	1	Eif2b5	-5.7233996	-0.42400625	1.0996481623513909e-08	6.403903421658912e-08
60282	1	Hemk1	-5.725303	-1.2872508	1.0704580832546062e-08	6.237287434751528e-08
60283	1	Dst	-5.7267203	-2.838085	1.052733957876673e-08	6.135120679423513e-08
60284	1	A930033H14Rik	-5.7304296	-2.33288	1.0304657694217528e-08	6.009543381570782e-08
60285	1	Cmc2	-5.731814	-0.32890087	1.048473351648091e-08	6.111393867360584e-08
60286	1	Gpm6b	-5.7324862	-4.05272	1.0210342274618914e-08	5.955756290485028e-08
60287	1	Gm13710	-5.7330675	-1.9192146	1.0164409665368278e-08	5.9321787862632e-08
60288	1	A430106G13Rik	-5.7331676	-2.3189363	1.0141422819012557e-08	5.919833251394674e-08
60289	1	Efna4	-5.734675	-2.7677417	1.0050807311528352e-08	5.8690606775186176e-08
60290	1	Men1	-5.7357783	-0.6052667	1.020078657727245e-08	5.9512575972862e-08
60291	1	Gm50163	-5.7367897	-1.5618873	9.999661444899148e-09	5.840250893813566e-08
60292	1	Cdk5rap3	-5.73687	-0.35264894	1.0173698743156362e-08	5.93652697671329e-08
60293	1	Gm48226	-5.737764	-1.0072598	9.985213234243631e-09	5.832867640325491e-08
60294	1	Por	-5.7388806	-0.38582984	1.00526660082313e-08	5.869084534208964e-08
60295	1	Slc25a42	-5.738883	-1.2629576	9.88170616987179e-09	5.7744934914114136e-08
60296	1	Dhtkd1	-5.7400184	-21.877388	9.849113086675132e-09	5.756489230926744e-08
60297	1	Mmgt2	-5.7400556	-0.5039787	9.951530726091452e-09	5.814243956253865e-08
60298	1	Gm7967	-5.74257	-1.7952799	9.61135284502044e-09	5.6215967020711945e-08
60299	1	Gtf2e2	-5.744177	-0.3658442	9.74851144760325e-09	5.6987224442751855e-08
60300	1	Mex3c	-5.745114	-0.49801093	9.662277654692128e-09	5.6493353198006166e-08
60301	1	Cysltr2	-5.745568	-2.4865155	9.424536869119614e-09	5.51532712264629e-08
60302	1	Abitram	-5.7455897	-0.7131526	9.62414185009591e-09	5.628057304332486e-08
60303	1	Gnb5	-5.746036	-1.3804742	9.485420667714552e-09	5.548945310343033e-08
60304	1	Tlcd2	-5.747976	-0.79540426	9.45620195488824e-09	5.5328549531627706e-08
60305	1	Gm37612	-5.7487884	-3.044189	9.250875636456675e-09	5.4156622084975555e-08
60306	1	Lrp5	-5.7532787	-0.49881452	9.212764408152067e-09	5.394329192629627e-08
60307	1	Sec61a1	-5.7533817	-0.29433864	9.253258111273375e-09	5.416074898124949e-08
60308	1	Nif3l1	-5.753711	-0.66598856	9.16728067451164e-09	5.3686708481277486e-08
60309	1	Eda2r	-5.7544427	-21.815002	9.047532921840398e-09	5.300465394929034e-08
60310	1	Churc1	-5.7556458	-0.33243334	9.118080483820725e-09	5.3408263153235836e-08
60311	1	St14	-5.7563043	-1.2887368	8.944588476469097e-09	5.243009868396537e-08
60312	1	Ckm	-5.7563066	-0.98094773	8.97013448418467e-09	5.257029623459544e-08
60313	1	Otud6b	-5.7587204	-0.48296115	8.93388302214665e-09	5.237685622898615e-08
60314	1	Tspo2	-5.7595406	-22.100391	8.779699686519413e-09	5.149162290262775e-08
60315	1	1110002L01Rik	-5.7596083	-0.7094336	8.84602269649984e-09	5.187117486000615e-08
60316	1	Gm26782	-5.7618046	-0.6267298	8.744338984547857e-09	5.129355531524566e-08
60317	1	Ninl	-5.762324	-1.2859092	8.631995490427293e-09	5.067138298253374e-08
60318	1	March6	-5.7635303	-0.35106468	8.696538230121393e-09	5.1031703616448435e-08
60319	1	Prpf40a	-5.7655406	-0.19355075	8.639484723269743e-09	5.070612684520759e-08
60320	1	Zfp446	-5.7674932	-1.3753119	8.353878694368906e-09	4.9092342105277484e-08
60321	1	Foxp4	-5.7684784	-0.62507015	8.396150592321133e-09	4.93228016782533e-08
60322	1	Galnt12	-5.768487	-1.0461005	8.334454042642163e-09	4.8987107813716526e-08
60323	1	Mrpl32	-5.7690434	-0.33362946	8.431169451223921e-09	4.951950825945343e-08
60324	1	Atg16l2	-5.7693987	-0.51315516	8.364696314936093e-09	4.914696728371732e-08
60325	1	Czib	-5.7716475	-0.5104908	8.273489917792537e-09	4.863763574032226e-08
60326	1	Klk1	-5.7727594	-23.141603	8.120625839150515e-09	4.774768272497059e-08
60327	1	Sorcs2	-5.773361	-3.3713338	8.025388234585267e-09	4.719629955224407e-08
60328	1	1700123M08Rik	-5.7760277	-1.0743989	7.970771247800263e-09	4.688364374320993e-08
60329	1	Il17rb	-5.776932	-1.4786443	7.897580467790174e-09	4.647007162075333e-08
60330	1	Katnal1	-5.781212	-0.9636169	7.752470334417528e-09	4.56328636676398e-08
60331	1	Exo5	-5.7820673	-0.7024626	7.737378853566556e-09	4.555233655475015e-08
60332	1	Snhg16	-5.782703	-0.7642748	7.712127686821258e-09	4.541195595416946e-08
60333	1	Gm1043	-5.7831817	-21.658945	7.63515960674015e-09	4.496693963210735e-08
60334	1	A630014C17Rik	-5.7837734	-22.148432	7.608471477252635e-09	4.481793652884119e-08
60335	1	Ddx5	-5.783969	-0.1439154	7.780004523507044e-09	4.578658877979373e-08
60336	1	Gm15675	-5.787023	-21.906376	7.463447198263944e-09	4.3971689095465274e-08
60337	1	Gm34006	-5.787136	-2.1490245	7.385642003802063e-09	4.352917811879398e-08
60338	1	Glt8d2	-5.7883425	-4.2132874	7.3517141076630766e-09	4.334504048210557e-08
60339	1	Myadml2	-5.7889357	-2.02948	7.31128704207323e-09	4.311455953248882e-08
60340	1	Zfp606	-5.789	-0.80206174	7.430087009126304e-09	4.3783133633263704e-08
60341	1	Glb1l	-5.79079	-0.7246463	7.3603011741767814e-09	4.338774579322103e-08
60342	1	Rbm4b	-5.7929707	-0.535191	7.288859472421481e-09	4.299015654486663e-08
60343	1	Trdc	-5.7934566	-22.429821	7.184243180346054e-09	4.239635812843222e-08
60344	1	Khdc4	-5.795408	-0.34731278	7.212565702698842e-09	4.255571934892815e-08
60345	1	Rsf1	-5.7957053	-0.2654898	7.213965003230181e-09	4.255619844587788e-08
60346	1	Pmm1	-5.7967963	-0.62369734	7.109949621280471e-09	4.19656002692251e-08
60347	1	Cd82	-5.7971997	-0.5203748	7.089800197452251e-09	4.185432239439447e-08
60348	1	Cep170b	-5.798045	-1.6685879	6.946552883204901e-09	4.104619443395927e-08
60349	1	Mettl5	-5.798885	-0.5314296	7.038848062480542e-09	4.156873029911227e-08
60350	1	Ubl5	-5.800367	-0.171066	7.048407252355738e-09	4.161757069304268e-08
60351	1	Minpp1	-5.800978	-0.43213868	6.954850556125606e-09	4.1087704493151206e-08
60352	1	Plekhg5	-5.802507	-1.1520813	6.786674021247046e-09	4.013087132783556e-08
60353	1	Gm4890	-5.8027315	-0.9373367	6.833105871833331e-09	4.0390636429515e-08
60354	1	Cbx2	-5.8028436	-1.1324613	6.7986808260895315e-09	4.0194508176364514e-08
60355	1	Prr14l	-5.8042474	-0.28486764	6.85421963865242e-09	4.050802402590738e-08
60356	1	Rtel1	-5.8060007	-0.6674712	6.733030626776996e-09	3.9820961131365096e-08
60357	1	Tle2	-5.8069882	-2.465331	6.5525308050250306e-09	3.87889639844221e-08
60358	1	Siah1b	-5.808363	-0.96688026	6.594996414856116e-09	3.903319051329873e-08
60359	1	Apool	-5.8085055	-0.49784896	6.654230916445647e-09	3.937655780211953e-08
60360	1	Ttc39a	-5.8101006	-1.9571106	6.434115868728887e-09	3.8108946053527946e-08
60361	1	Klra7	-5.811813	-2.4200466	6.379473837075262e-09	3.7792237119965486e-08
60362	1	Eif4h	-5.814808	-0.22172488	6.451717793728036e-09	3.819918589552602e-08
60363	1	Dlg2	-5.815182	-1.872111	6.245281452889402e-09	3.7017653201392916e-08
60364	1	Acadl	-5.816508	-0.29065022	6.367372540593457e-09	3.772747106727847e-08
60365	1	Inpp1	-5.8173785	-0.66842604	6.2744296717106225e-09	3.7183596986205795e-08
60366	1	Rsph3a	-5.818177	-0.80240476	6.2395173038237945e-09	3.6990278309080984e-08
60367	1	Cd79a	-5.819416	-2.677723	6.093572221538886e-09	3.613833077601111e-08
60368	1	Wdr86	-5.8220963	-4.2375355	6.015693045123044e-09	3.568301775764148e-08
60369	1	Gm12709	-5.825654	-1.7124081	5.887480314372009e-09	3.494818706192585e-08
60370	1	Capn5	-5.825912	-1.6335156	5.884895202320902e-09	3.493926563113877e-08
60371	1	Pi4k2b	-5.826208	-0.45515302	5.985793528056827e-09	3.5512188505483774e-08
60372	1	Actr6	-5.82647	-0.5029922	5.97367945196222e-09	3.544683234443159e-08
60373	1	Camk2b	-5.828021	-0.91268766	5.8703273457009975e-09	3.485918497025978e-08
60374	1	Ccdc189	-5.8297205	-2.3120215	5.7273294199154185e-09	3.402881075660456e-08
60375	1	Cldn1	-5.8308754	-2.9859369	5.681515110380615e-09	3.376903476689038e-08
60376	1	Mrpl28	-5.8322124	-0.28538635	5.805219856068394e-09	3.4478905127487895e-08
60377	1	Bfar	-5.8322387	-0.323124	5.799237784467911e-09	3.4449713175589876e-08
60378	1	Vcam1	-5.832876	-1.8633972	5.632572688942299e-09	3.3490468109611616e-08
60379	1	Sema4f	-5.8330708	-3.1256578	5.611718708441223e-09	3.3378767542507985e-08
60380	1	Ypel1	-5.8340635	-0.94904935	5.660645769573418e-09	3.365118934200835e-08
60381	1	Ankrd6	-5.836852	-1.7822229	5.494669707689771e-09	3.2694601213135265e-08
60382	1	C1qtnf12	-5.83766	-0.5035945	5.578257553319462e-09	3.318585284069876e-08
60383	1	Npl	-5.839575	-0.99799365	5.47281617639963e-09	3.257057015138036e-08
60384	1	Slc7a8	-5.843951	-1.834168	5.279534928761534e-09	3.144347255303355e-08
60385	1	Cdc73	-5.8440747	-0.34157857	5.399867520810243e-09	3.2148280062120504e-08
60386	1	Klrb1a	-5.8446054	-4.705866	5.275862108033209e-09	3.1427395575638414e-08
60387	1	Sytl3	-5.844733	-3.2831957	5.243040878029576e-09	3.126072350656748e-08
60388	1	Adora3	-5.845968	-1.0824517	5.258968509724638e-09	3.133516318916735e-08
60389	1	Uqcc1	-5.8460693	-0.395475	5.329742629145894e-09	3.173664155747036e-08
60390	1	Trmt11	-5.847735	-0.5278137	5.25940808158638e-09	3.133516318916735e-08
60391	1	Sgf29	-5.8487973	-0.3945913	5.245159111307072e-09	3.126757885296531e-08
60392	1	Spn	-5.8491545	-0.2639666	5.251596495068614e-09	3.130017434738514e-08
60393	1	Ppp2r3c	-5.8506265	-0.42360228	5.1881053870165354e-09	3.093889370617212e-08
60394	1	Hist1h1a	-5.8516474	-0.43592396	5.132594211191137e-09	3.06191679051214e-08
60395	1	Uba7	-5.8517885	-0.60658926	5.127090328681468e-09	3.059198638917203e-08
60396	1	Kalrn	-5.852943	-1.1694205	5.046900847597961e-09	3.013022203504951e-08
60397	1	Prorsd1	-5.8531785	-0.4305618	5.105233610905503e-09	3.046720376371443e-08
60398	1	Tspan9	-5.8535624	-1.5499008	4.983838393147822e-09	2.977025094563748e-08
60399	1	Ube2a	-5.8552003	-0.25579676	5.061603676017633e-09	3.0212411958570035e-08
60400	1	Tmem175	-5.8553386	-0.4693743	5.0329187883021665e-09	3.005230552970663e-08
60401	1	Rufy4	-5.855724	-4.0892644	4.913357089442044e-09	2.936553998328875e-08
60402	1	Efl1	-5.855964	-0.4554275	5.024049912207379e-09	3.000489742240611e-08
60403	1	Gm26652	-5.8594375	-3.441508	4.7961584264601814e-09	2.8686322889346686e-08
60404	1	Nudt2	-5.860718	-0.558469	4.871697029039198e-09	2.912194228468053e-08
60405	1	Rps6ka1	-5.861944	-0.24881479	4.8627182245082785e-09	2.907365196231005e-08
60406	1	Map4k2	-5.864738	-0.58792424	4.7316972240950574e-09	2.831651095034903e-08
60407	1	Arfgef2	-5.865066	-0.4048529	4.7497406220253675e-09	2.8413956961777104e-08
60408	1	Zbed5	-5.865272	-2.7185843	4.622456803734952e-09	2.7683294447298583e-08
60409	1	Uqcc3	-5.8657174	-0.33028993	4.749473981136129e-09	2.8413956961777104e-08
60410	1	Timm44	-5.8662515	-0.39561045	4.72495290943905e-09	2.8281392219901588e-08
60411	1	Crtac1	-5.867488	-4.3315587	4.588055368207627e-09	2.7487466249387913e-08
60412	1	Tshz1	-5.8695784	-0.40343758	4.623582194662441e-09	2.768489887553256e-08
60413	1	Spcs1	-5.8704686	-0.2609214	4.621735644879672e-09	2.7683294447298583e-08
60414	1	Lrrc41	-5.87431	-0.4592849	4.493023119691477e-09	2.692311515262788e-08
60415	1	Bpifc	-5.875036	-2.645661	4.360195805766686e-09	2.6146597656943388e-08
60416	1	Chit1	-5.8757014	-4.2733126	4.364912120581708e-09	2.6170019076156178e-08
60417	1	Gm2449	-5.87609	-2.082259	4.33797383835663e-09	2.6018172644470028e-08
60418	1	Slc7a6os	-5.8767304	-0.5329628	4.423149160568565e-09	2.650933614221583e-08
60419	1	4930539E08Rik	-5.8768272	-2.6711526	4.312227196895543e-09	2.587336318137326e-08
60420	1	Gm6377	-5.87814	-2.4535222	4.278190073308117e-09	2.568823595068363e-08
60421	1	Gm38832	-5.8783374	-3.53677	4.28304785625048e-09	2.5712622366475083e-08
60422	1	Mgat2	-5.8789935	-0.28558975	4.389706015756032e-09	2.6313785448328862e-08
60423	1	Ccr6	-5.8797393	-2.494626	4.237209502220671e-09	2.5461110364544313e-08
60424	1	Ppp1r9a	-5.87992	-22.238691	4.287101371912961e-09	2.573217231708159e-08
60425	1	Tmem161a	-5.87996	-0.6363507	4.328879863329326e-09	2.596845322695106e-08
60426	1	Thra	-5.883095	-0.49390966	4.259964164283703e-09	2.558355710715469e-08
60427	1	Dcp2	-5.884497	-0.36196184	4.232623405738701e-09	2.5438287281772092e-08
60428	1	Uqcrc2	-5.8846273	-0.25554755	4.251736633945081e-09	2.5543648858122608e-08
60429	1	Klhdc10	-5.8849454	-0.33725083	4.231182507929189e-09	2.5434362027741908e-08
60430	1	Fxr2	-5.8850293	-0.48825803	4.215945698162942e-09	2.534749028135731e-08
60431	1	Usp16	-5.885516	-0.39867872	4.209254926772708e-09	2.5311977009831192e-08
60432	1	Gpsm1	-5.8861303	-0.96197796	4.159829357398749e-09	2.501942075875112e-08
60433	1	Ttc4	-5.8874354	-0.50443673	4.152799822867259e-09	2.4981795245219363e-08
60434	1	Snx15	-5.891976	-0.5278293	4.036470223674143e-09	2.4291048954621323e-08
60435	1	Cep95	-5.892662	-0.5111833	4.020580047529942e-09	2.419993426818637e-08
60436	1	Dot1l	-5.897009	-0.4083997	3.925319476008564e-09	2.363537198851408e-08
60437	1	Ces2g	-5.899058	-4.6525636	3.802389049498814e-09	2.2903718815693784e-08
60438	1	Mios	-5.899763	-0.5333796	3.8524330355182995e-09	2.3200830625768293e-08
60439	1	Wtip	-5.9006834	-1.7096084	3.748587071085095e-09	2.2588070581756885e-08
60440	1	Gm29684	-5.900997	-4.2341223	3.7463577156820275e-09	2.2578851074950523e-08
60441	1	Pdgfa	-5.9010286	-2.4633317	3.726643664849356e-09	2.2464230276946656e-08
60442	1	Saraf	-5.904108	-0.33555472	3.765678787888147e-09	2.2686826897883317e-08
60443	1	Gm15545	-5.904807	-1.0895262	3.7002074582335238e-09	2.2309037907848282e-08
60444	1	Coro2b	-5.9057837	-21.829556	3.668500106145487e-09	2.2126133836542724e-08
60445	1	BC002059	-5.9068646	-0.63457906	3.681215599178214e-09	2.219867890083448e-08
60446	1	Mthfd1l	-5.9087048	-0.30263633	3.6659016451756106e-09	2.2114592772073945e-08
60447	1	1700111E14Rik	-5.9094462	-2.3355598	3.542325659932939e-09	2.138910160026087e-08
60448	1	Bccip	-5.9097667	-0.35043278	3.640508488161681e-09	2.1965512436701183e-08
60449	1	Ubl4a	-5.9109817	-0.37211138	3.6112617019669717e-09	2.1793120618636572e-08
60450	1	Zc3h4	-5.9113173	-0.38603437	3.602786797312106e-09	2.174604122976606e-08
60451	1	Aox2	-5.913165	-1.7320691	3.4696566451493893e-09	2.096599933469833e-08
60452	1	Catsper2	-5.9136906	-0.97132075	3.5033343398308747e-09	2.1161581383681877e-08
60453	1	Hsd11b1	-5.914203	-0.56336004	3.497535505754252e-09	2.1130507361298983e-08
60454	1	Zap70	-5.914344	-2.222323	3.451922866070191e-09	2.0862744600138934e-08
60455	1	Pomgnt2	-5.91869	-1.742519	3.37792068987308e-09	2.042696148965017e-08
60456	1	Islr	-5.9194098	-3.9180815	3.3414497944520643e-09	2.022156477294833e-08
60457	1	Mtmr1	-5.9204607	-0.47139317	3.3970578404722822e-09	2.053884071863073e-08
60458	1	Top2a	-5.922623	-0.29343188	3.373417146170751e-09	2.0403549265880268e-08
60459	1	Unc13d	-5.922641	-0.5636063	3.3499665151620265e-09	2.0269306392151647e-08
60460	1	Rybp	-5.9227276	-0.4260072	3.360660220216387e-09	2.0330199713304532e-08
60461	1	Srprb	-5.9242077	-0.47579426	3.3298537262383928e-09	2.015516636770393e-08
60462	1	Ptgds	-5.9254885	-3.7298307	3.215534711601008e-09	1.9477814952861192e-08
60463	1	Nfkb1	-5.926154	-0.20530987	3.2810901850849736e-09	1.9863731054875955e-08
60464	1	Ap1b1	-5.9272304	-0.41419375	3.2634648631126272e-09	1.976073266512646e-08
60465	1	Tdrkh	-5.9280233	-1.228563	3.2042142074307592e-09	1.941481284434994e-08
60466	1	1700019D03Rik	-5.9285645	-3.1033812	3.1577773902897754e-09	1.9156708159131097e-08
60467	1	2310061I04Rik	-5.929225	-0.61510736	3.22047707033241e-09	1.950409354581733e-08
60468	1	Urb1	-5.9297442	-0.71697026	3.2045325418924863e-09	1.941481284434994e-08
60469	1	D030056L22Rik	-5.930535	-0.52267784	3.196029381489558e-09	1.9370565911539677e-08
60470	1	Zfp763	-5.931083	-1.2403011	3.146761018664164e-09	1.9093464808981623e-08
60471	1	Mmab	-5.9314055	-0.84125984	3.1605612852528905e-09	1.916999467512208e-08
60472	1	Cdkn1c	-5.9320154	-1.5986458	3.0994296546011543e-09	1.8813345709429002e-08
60473	1	Slc39a7	-5.9325686	-0.46331784	3.170895265674781e-09	1.9225450619263097e-08
60474	1	Eci2	-5.93277	-0.3884582	3.163609849421246e-09	1.9184881216832147e-08
60475	1	Gm49595	-5.9340644	-1.7628881	3.065367725296221e-09	1.8617092245845334e-08
60476	1	Ythdc1	-5.9348226	-0.2546618	3.1392982358596625e-09	1.9051763692286666e-08
60477	1	Zfp941	-5.93487	-3.1321287	3.0358815975088643e-09	1.8448423349740486e-08
60478	1	Seh1l	-5.9364395	-0.38108832	3.094822704037144e-09	1.878891422010967e-08
60479	1	Armc9	-5.938099	-0.80768424	3.0418256695255453e-09	1.8477588629595814e-08
60480	1	D130020L05Rik	-5.93997	-1.1855694	2.979820395054918e-09	1.8124808077381893e-08
60481	1	Usp48	-5.940525	-0.36360794	3.0187565395800676e-09	1.835126598322012e-08
60482	1	Mcfd2	-5.940611	-0.52903646	3.012790684109072e-09	1.8318448216034932e-08
60483	1	Prkar2b	-5.94205	-0.38706827	2.9915495208148507e-09	1.819272326785238e-08
60484	1	Wwp2	-5.9448953	-0.28713644	2.9480113296024917e-09	1.7938087785063335e-08
60485	1	Snhg9	-5.946514	-0.78583026	2.893649603954119e-09	1.7610626034545274e-08
60486	1	Espnl	-5.9498386	-21.630007	2.8091183461546774e-09	1.711230092904715e-08
60487	1	Fyn	-5.9499407	-0.39012763	2.8272008455515614e-09	1.721271101253587e-08
60488	1	Pop4	-5.950581	-0.48944932	2.8342271295935874e-09	1.7252235502650557e-08
60489	1	Socs5	-5.95067	-0.9092892	2.8111526658348493e-09	1.7121462925701556e-08
60490	1	Rian	-5.9513164	-2.832722	2.747788052045456e-09	1.674185413254191e-08
60491	1	Clk2	-5.951495	-0.46424356	2.8184183136226098e-09	1.7162477116865256e-08
60492	1	Cul7	-5.959873	-1.1037412	2.6468264973873184e-09	1.6135845977085906e-08
60493	1	Calcrl	-5.9603205	-0.5078961	2.661576110128018e-09	1.6222700829071772e-08
60494	1	Esyt2	-5.9603353	-0.31197318	2.671315210959889e-09	1.6278988845045486e-08
60495	1	0610009B22Rik	-5.962024	-0.46937957	2.644057227962278e-09	1.6125053204002665e-08
60496	1	Plgrkt	-5.9624944	-0.35245085	2.6449351391196842e-09	1.6127360887935435e-08
60497	1	Trip13	-5.964169	-0.45378	2.609058836348096e-09	1.5914618097550466e-08
60498	1	Wac	-5.9654775	-0.25535676	2.6058174404579745e-09	1.589784994002762e-08
60499	1	Fkbp8	-5.9659166	-0.2819355	2.596093655711835e-09	1.584151951773054e-08
60500	1	Trmt112	-5.966147	-0.25181127	2.5940362648069357e-09	1.583195743772339e-08
60501	1	Mrps14	-5.9664817	-0.23173751	2.593591224859032e-09	1.583195743772339e-08
60502	1	Arl4a	-5.971063	-0.6359965	2.4924709242675163e-09	1.522359369294382e-08
60503	1	Cmc1	-5.9715424	-0.32067716	2.508741471273872e-09	1.532007322518408e-08
60504	1	Paip1	-5.9733043	-0.40657902	2.4747144438680516e-09	1.5118000101177656e-08
60505	1	Med18	-5.9741144	-0.890863	2.441542148860846e-09	1.4918173697600543e-08
60506	1	Sesn3	-5.976186	-0.5916669	2.4147671690394654e-09	1.4768549501725362e-08
60507	1	Pnisr	-5.9764376	-0.2473263	2.4392884866576236e-09	1.4907224698131372e-08
60508	1	Smg7	-5.9773636	-0.3566514	2.416442601568057e-09	1.4775997317088311e-08
60509	1	Cryzl2	-5.9806457	-0.8091077	2.342770433152169e-09	1.4341806258011174e-08
60510	1	Polr2i	-5.981837	-0.33162564	2.3545806101968028e-09	1.4408640936469668e-08
60511	1	Nlrc5	-5.981909	-0.47002485	2.3411507187605197e-09	1.4334608781699627e-08
60512	1	Awat2	-5.98214	-2.0818067	2.285434131308369e-09	1.4004085474173846e-08
60513	1	Dgat2	-5.9828157	-1.2057165	2.2901981274847972e-09	1.4030614182917299e-08
60514	1	Rwdd1	-5.9828362	-0.25292835	2.3451856386560758e-09	1.435386986344077e-08
60515	1	Dhx32	-5.9843974	-0.692217	2.29696236974965e-09	1.406938475995773e-08
60516	1	Aagab	-5.9846196	-0.41563848	2.3092368183900816e-09	1.4141885417022416e-08
60517	1	Carns1	-5.985074	-1.6158546	2.253857334124357e-09	1.3815841634619137e-08
60518	1	Adal	-5.989536	-0.7603385	2.2246030581731058e-09	1.3646880930301518e-08
60519	1	Cul2	-5.9897313	-0.4769163	2.233364077317188e-09	1.3695421196631097e-08
60520	1	Zkscan3	-5.9902625	-0.37407026	2.2322459644455534e-09	1.3691165123117236e-08
60521	1	Sde2	-5.9922943	-0.38275367	2.2032422111608347e-09	1.3518410876005076e-08
60522	1	Galnt14	-5.99344	-21.778143	2.1530176734485774e-09	1.3222813126300317e-08
60523	1	Setx	-5.9940977	-0.29478425	2.1868438514230094e-09	1.3420346053420125e-08
60524	1	Nans	-5.9944973	-0.3376481	2.177565226895024e-09	1.3365945040975807e-08
60525	1	Adcy6	-5.9946065	-2.288341	2.109448856847472e-09	1.2962631479287682e-08
60526	1	Mrpl22	-5.9946566	-0.4213244	2.1741968065102973e-09	1.3347807205740913e-08
60527	1	E2f5	-5.994843	-1.0595647	2.1316792458435167e-09	1.3094253449639227e-08
60528	1	Fam53a	-5.9949665	-0.45070472	2.1658801512905908e-09	1.3299278540237355e-08
60529	1	Zc3h13	-5.998576	-0.28620106	2.128730070407376e-09	1.3078625890232645e-08
60530	1	Farp1	-6.003347	-1.850245	2.006030093466974e-09	1.2338862182830008e-08
60531	1	Tceal9	-6.0036488	-0.3605054	2.0542525592144037e-09	1.2628255545848483e-08
60532	1	Fam129c	-6.004248	-2.0511672	1.9935419140260536e-09	1.2269061043889662e-08
60533	1	Gm15706	-6.0054626	-1.466042	1.9907167174319762e-09	1.2254009521260016e-08
60534	1	Mlst8	-6.0063214	-0.8597149	1.998821075727423e-09	1.2296863043242298e-08
60535	1	Sync	-6.007261	-3.278847	1.9517853627023097e-09	1.2021240408280575e-08
60536	1	Mcm10	-6.0080843	-0.4570196	1.9943108326437558e-09	1.2271454077136707e-08
60537	1	Hnrnpf	-6.008369	-0.15834491	2.0193108323968298e-09	1.2415819755239772e-08
60538	1	Shld3	-6.008606	-1.0036966	1.9677095238859543e-09	1.2114696736876796e-08
60539	1	mt-Co3	-6.0100894	-0.080475114	1.947084516471722e-09	1.199686463717672e-08
60540	1	Gfm1	-6.011941	-0.5281801	1.949128717708603e-09	1.2007168437309664e-08
60541	1	Fam102a	-6.0132318	-1.1310405	1.9057615387650554e-09	1.1755633315694816e-08
60542	1	Champ1	-6.013542	-0.57080036	1.9277806304089923e-09	1.1882459991100559e-08
60543	1	Prpf39	-6.014834	-0.40943754	1.919186840799984e-09	1.1831748394513707e-08
60544	1	Phldb3	-6.0190187	-1.0454978	1.8455659340217827e-09	1.1388750333682583e-08
60545	1	B930036N10Rik	-6.0230184	-0.62714857	1.8138658190865571e-09	1.1195272765251115e-08
60546	1	Mrgpre	-6.023549	-2.6801412	1.7650311872987941e-09	1.0906372614952892e-08
60547	1	Xlr4b	-6.0246673	-0.69031405	1.7935150108006074e-09	1.107601867611102e-08
60548	1	Ncf1	-6.0255504	-0.24933207	1.7958814837637702e-09	1.1086391890018564e-08
60549	1	Lsm1	-6.0258036	-0.36800328	1.7949858634718183e-09	1.1082982135790997e-08
60550	1	Glt8d1	-6.025951	-0.6059416	1.786669001385694e-09	1.1035851421224129e-08
60551	1	Rnf141	-6.026328	-0.48637024	1.78523426156436e-09	1.1029099381719658e-08
60552	1	Sh2d1a	-6.0271897	-4.348691	1.7366174277648915e-09	1.0743136668483864e-08
60553	1	Ar	-6.0277343	-3.0055778	1.72036380474813e-09	1.0644627405154874e-08
60554	1	Lef1	-6.028731	-2.7500675	1.7135604324127259e-09	1.0604564332159722e-08
60555	1	Cpsf1	-6.028756	-0.49812537	1.7591791400994155e-09	1.0872292824894664e-08
60556	1	Dcaf4	-6.029621	-0.78070396	1.7379400597086456e-09	1.07492591509106e-08
60557	1	Uba6	-6.030449	-0.43797803	1.7393345166940049e-09	1.0753763731517167e-08
60558	1	Copg1	-6.030791	-0.4123469	1.7391019673454629e-09	1.0753763731517167e-08
60559	1	Bhlha15	-6.0353265	-2.119018	1.6452889856202218e-09	1.0193782419830067e-08
60560	1	B9d2	-6.036093	-0.39647093	1.684240541695079e-09	1.0429112030910497e-08
60561	1	Pkib	-6.0390077	-0.36319268	1.6471115653841354e-09	1.0203116653874174e-08
60562	1	Rassf7	-6.04142	-1.1002734	1.6008656432130996e-09	9.924260398766922e-09
60563	1	Gm11755	-6.0425754	-4.405032	1.5802131301004253e-09	9.803758862110364e-09
60564	1	Ywhah	-6.0434914	-0.22989233	1.6172170918437382e-09	1.0021779467805554e-08
60565	1	Cby1	-6.0441055	-0.54636705	1.5991067599046417e-09	9.915260389913821e-09
60566	1	Nadk2	-6.0456357	-0.46214956	1.5851179740010534e-09	9.83041085451364e-09
60567	1	Tbca	-6.046861	-0.24922113	1.5839786176776987e-09	9.825232209479766e-09
60568	1	Pik3r2	-6.0480413	-0.6778667	1.5567812900796788e-09	9.662954659925664e-09
60569	1	Hus1	-6.0487814	-0.68955886	1.5476360160266165e-09	9.609033925660643e-09
60570	1	Mprip	-6.0491	-0.3161635	1.5585216197437482e-09	9.67104151740278e-09
60571	1	Atf2	-6.0492816	-0.33299202	1.5569191024262311e-09	9.662954659925664e-09
60572	1	Trmu	-6.049574	-0.80574	1.5365710044967012e-09	9.542168003689266e-09
60573	1	Gm15491	-6.0504007	-2.6286533	1.4959767405379271e-09	9.295439770016843e-09
60574	1	Cables1	-6.051652	-2.1191478	1.492033759475493e-09	9.27272414984134e-09
60575	1	Intu	-6.0537577	-1.2708635	1.4845664631074493e-09	9.229869599053939e-09
60576	1	Amer2	-6.054578	-22.347713	1.478175437994538e-09	9.191905275633986e-09
60577	1	Zfp799	-6.0553184	-0.71282166	1.4851164096564773e-09	9.23151105163054e-09
60578	1	Maged1	-6.0568223	-22.208218	1.4578083055918e-09	9.070495076958345e-09
60579	1	B130034C11Rik	-6.0584364	-0.9967086	1.450699970034552e-09	9.029747297577703e-09
60580	1	Cenpj	-6.058631	-0.55382603	1.4575991749132413e-09	9.070495076958345e-09
60581	1	Gusb	-6.059181	-0.30258837	1.4642172372838384e-09	9.108616131588826e-09
60582	1	Gtf3c4	-6.060749	-0.71049935	1.4381240767307454e-09	8.953195900757587e-09
60583	1	Gm42889	-6.061436	-22.151827	1.4167981513005671e-09	8.825534461294639e-09
60584	1	Ago1	-6.061646	-0.5981055	1.431907181962447e-09	8.916211239506184e-09
60585	1	Zfp940	-6.061786	-1.6912396	1.4032829384263919e-09	8.744719735578939e-09
60586	1	Trem1	-6.0637565	-1.6919001	1.3857559620165429e-09	8.638833170431764e-09
60587	1	Tcf7l1	-6.065656	-1.4146187	1.378171387035961e-09	8.593210004218431e-09
60588	1	Mrpl2	-6.0668144	-0.37837592	1.3953623925833853e-09	8.697040580491732e-09
60589	1	Rsph1	-6.069271	-4.3123026	1.3384182441866732e-09	8.35825366185898e-09
60590	1	Ece1	-6.070482	-0.49824256	1.3504203997203128e-09	8.426685934551606e-09
60591	1	Paxip1	-6.0706916	-0.42666256	1.3587980172817602e-09	8.477324209847133e-09
60592	1	Pbrm1	-6.071394	-0.2248979	1.362620281536551e-09	8.497886499843361e-09
60593	1	Cdc23	-6.0714355	-0.50202435	1.3494655459425212e-09	8.422355425536485e-09
60594	1	Ffar4	-6.0714827	-1.7280401	1.3167022357825595e-09	8.2274140477019e-09
60595	1	Polq	-6.072663	-0.4699811	1.3387267862592301e-09	8.358563724843455e-09
60596	1	1700123O20Rik	-6.072915	-0.417856	1.341157938109243e-09	8.372123973278233e-09
60597	1	Ighg2b	-6.0730534	-23.034796	1.3184536139055135e-09	8.236763424642687e-09
60598	1	Csrp3	-6.0752406	-4.5001125	1.295377347115509e-09	8.095732293645242e-09
60599	1	Fmc1	-6.076107	-0.330883	1.3195619448360357e-09	8.242092658343247e-09
60600	1	Tmprss3	-6.077642	-3.2770054	1.2634025110577438e-09	7.900486823941569e-09
60601	1	Sox13	-6.079949	-2.8193152	1.2451534149264792e-09	7.788407942693871e-09
60602	1	Tlr12	-6.080922	-1.7845044	1.2452382394903601e-09	7.788407942693871e-09
60603	1	4833403J16Rik	-6.082397	-4.532764	1.2361061709616739e-09	7.735786748530452e-09
60604	1	Enpp1	-6.0845213	-1.80354	1.2183212005975647e-09	7.628921311577382e-09
60605	1	Zdhhc4	-6.0857086	-0.5492389	1.2352488112583174e-09	7.731919953525792e-09
60606	1	Gem	-6.086461	-22.37178	1.2132075176961952e-09	7.598373989590565e-09
60607	1	Ubtd2	-6.086731	-1.127497	1.2130999913644245e-09	7.598373989590565e-09
60608	1	Mrps35	-6.0881095	-0.43253362	1.223567366645482e-09	7.660286212820638e-09
60609	1	Gm4924	-6.0881343	-1.3152212	1.1995810879730839e-09	7.52032524394155e-09
60610	1	Pld6	-6.088255	-3.0979187	1.18259431405918e-09	7.4167132913198685e-09
60611	1	Piga	-6.0891933	-0.80123466	1.1982029741564267e-09	7.513144537505223e-09
60612	1	Eomes	-6.090272	-3.904723	1.1752130279436374e-09	7.3732856238220515e-09
60613	1	Ndufc1	-6.0908475	-0.23575614	1.208450589962807e-09	7.57298830503478e-09
60614	1	Ticrr	-6.0926166	-0.50800526	1.1821885878824358e-09	7.415609238075058e-09
60615	1	Aars2	-6.095774	-0.982985	1.1501641752281052e-09	7.218934790321657e-09
60616	1	Ccdc149	-6.0966167	-22.082685	1.1389900130785043e-09	7.1501908540253925e-09
60617	1	Tmem120b	-6.097468	-1.4617846	1.124415045261707e-09	7.062814037221687e-09
60618	1	Coq9	-6.0995274	-0.5403596	1.1347057545118815e-09	7.124681056042513e-09
60619	1	Srebf2	-6.100382	-0.328758	1.130221655503935e-09	7.097906315814053e-09
60620	1	Trim58	-6.1045585	-3.9251916	1.070283146489048e-09	6.72802991969342e-09
60621	1	Dag1	-6.104876	-0.5287114	1.096611503343611e-09	6.89085227655738e-09
60622	1	Nexn	-6.105649	-4.0933833	1.06494783767e-09	6.697098926181071e-09
60623	1	C230035I16Rik	-6.106971	-2.0749173	1.054560715495628e-09	6.6343622877030095e-09
60624	1	Vmn2r84	-6.1071944	-3.503107	1.0531346650972591e-09	6.626682088741008e-09
60625	1	Gm15559	-6.1075883	-0.9353621	1.0685581410295095e-09	6.7184942826248774e-09
60626	1	Kdm5a	-6.1078506	-0.31061172	1.0836444338291478e-09	6.810695773916267e-09
60627	1	Stk32c	-6.10911	-1.1799147	1.050698799665313e-09	6.612643556724034e-09
60628	1	Adam2	-6.1091113	-2.535214	1.0387250767376216e-09	6.538560699463999e-09
60629	1	Pcyt1a	-6.11083	-0.34296516	1.0612897086034335e-09	6.675394414956254e-09
60630	1	Lacc1	-6.1138587	-0.7284115	1.0305005747087399e-09	6.490585555022703e-09
60631	1	Lsm8	-6.1147614	-0.30003577	1.037845827849487e-09	6.5342999995999495e-09
60632	1	Afp	-6.115716	-1.4615619	1.0068339064951116e-09	6.346473936958449e-09
60633	1	Hs2st1	-6.116493	-0.36234835	1.0248917670054407e-09	6.456518163812226e-09
60634	1	Prkrip1	-6.117136	-0.5014243	1.0162053870800569e-09	6.4030458874447144e-09
60635	1	Arfrp1	-6.1185436	-0.47539344	1.0100653962587779e-09	6.365600504316007e-09
60636	1	Hscb	-6.119624	-0.44484583	1.003396085423648e-09	6.326039057603574e-09
60637	1	Cdc45	-6.119904	-0.40616882	1.0008319035046215e-09	6.311105241513713e-09
60638	1	Snrpc	-6.1236625	-0.27181795	9.84225716991424e-10	6.207601386752318e-09
60639	1	Akr7a5	-6.1255565	-0.54795265	9.663200496949598e-10	6.0970508353432624e-09
60640	1	D7Ertd443e	-6.1256704	-22.198435	9.50275415203836e-10	6.000506953896157e-09
60641	1	1700034P13Rik	-6.1258574	-1.0492725	9.497290380765584e-10	5.998229992828593e-09
60642	1	Rbck1	-6.1265764	-0.35083193	9.63515322202502e-10	6.080542551335024e-09
60643	1	Naxe	-6.1268005	-0.3859684	9.610512986701216e-10	6.066178343863841e-09
60644	1	Pspc1	-6.1270876	-0.33478183	9.59921600169512e-10	6.060232456604002e-09
60645	1	Icam4	-6.1310053	-1.7510289	9.13197742170651e-10	5.76863672543957e-09
60646	1	Dld	-6.135918	-0.3905651	9.074124128968595e-10	5.733212752013308e-09
60647	1	Thumpd2	-6.1375966	-0.74827343	8.919806318761168e-10	5.636814774075614e-09
60648	1	Sox5os4	-6.1390185	-3.126367	8.620093014794635e-10	5.4506134562408845e-09
60649	1	Iws1	-6.1414104	-0.3599886	8.779124116075415e-10	5.548997674463799e-09
60650	1	Eif4a2	-6.1445255	-0.31644425	8.623223914796182e-10	5.451525500550412e-09
60651	1	Hrh1	-6.1469245	-4.1779366	8.232522940027847e-10	5.211671287092923e-09
60652	1	4632427E13Rik	-6.148347	-0.42678437	8.385092986738522e-10	5.303058024874435e-09
60653	1	Tysnd1	-6.1493735	-0.56627893	8.313733337853818e-10	5.259988135331146e-09
60654	1	Kat7	-6.150143	-0.33607796	8.311527393300861e-10	5.259623156019436e-09
60655	1	Cdc123	-6.150443	-0.30862454	8.318040407983803e-10	5.261682065285366e-09
60656	1	Camk4	-6.1530013	-3.1703846	7.913423587366718e-10	5.014578880112304e-09
60657	1	Acd	-6.153068	-0.5326781	8.118339486966383e-10	5.141402680976788e-09
60658	1	Cep83	-6.1537433	-0.32814682	8.131753547886968e-10	5.1488879201231356e-09
60659	1	Riox1	-6.154513	-0.5917803	8.040802541439183e-10	5.094296523801128e-09
60660	1	Arf3	-6.1552672	-0.35578787	8.049760844581832e-10	5.098971524978792e-09
60661	1	Ubr1	-6.158489	-0.40616682	7.877824470617383e-10	4.993000409469039e-09
60662	1	Tprkb	-6.1586776	-0.5958953	7.828160300507567e-10	4.963471788338321e-09
60663	1	Abhd17c	-6.1604104	-0.50320405	7.766467691987741e-10	4.926290292799925e-09
60664	1	Notch4	-6.1625853	-2.1649334	7.427319814732706e-10	4.713946285403187e-09
60665	1	Qsox2	-6.165138	-0.89678425	7.463975293785425e-10	4.736279605643794e-09
60666	1	Ppip5k2	-6.1688504	-0.38743398	7.384171041980841e-10	4.6884040562712575e-09
60667	1	Rgs8	-6.172193	-22.081509	7.098150653546068e-10	4.509462652506658e-09
60668	1	Gm42067	-6.1738343	-1.6270974	6.978302780476658e-10	4.43419570105234e-09
60669	1	Mrpl53	-6.1749606	-0.40580788	7.111361253202923e-10	4.516966543791256e-09
60670	1	Coa3	-6.1751924	-0.3234281	7.122575504793851e-10	4.523199699995561e-09
60671	1	Themis	-6.1777005	-2.1621916	6.754815904385738e-10	4.298107731355892e-09
60672	1	Ptdss2	-6.1780705	-0.69162273	6.914192425844232e-10	4.396053892493242e-09
60673	1	Cdk10	-6.1788964	-0.7520346	6.867224630028792e-10	4.367912025317368e-09
60674	1	Vdac2	-6.179368	-0.22106835	6.96361917410346e-10	4.42573639084851e-09
60675	1	Dapk3	-6.179397	-0.5564447	6.887507209621024e-10	4.379949926527957e-09
60676	1	Rab6b	-6.17941	-1.9491434	6.707261824991605e-10	4.270373797706152e-09
60677	1	Gm45238	-6.180153	-4.6602936	6.710014133782199e-10	4.271283839181627e-09
60678	1	Flywch1	-6.1812463	-0.6704069	6.787586595295568e-10	4.318108784546063e-09
60679	1	Homer3	-6.1828365	-0.7196719	6.700162692554571e-10	4.266695319365224e-09
60680	1	N4bp2l2	-6.183505	-0.30499968	6.746852356175539e-10	4.293886756780671e-09
60681	1	Gm28187	-6.1843266	-1.8594518	6.510723798575022e-10	4.1485144772211e-09
60682	1	Zdhhc2	-6.186513	-1.0262505	6.479200012833065e-10	4.130653282917074e-09
60683	1	Klk1b27	-6.1866307	-4.9561777	6.453875171193444e-10	4.116353492239264e-09
60684	1	Tmem9	-6.186821	-1.4248865	6.438614003859387e-10	4.1074311742462785e-09
60685	1	Clcn3	-6.1884727	-0.38588947	6.516138412779365e-10	4.151145319553958e-09
60686	1	Hibch	-6.188858	-0.44647497	6.499353816840654e-10	4.1420871956280565e-09
60687	1	Heatr6	-6.189693	-0.37981933	6.480133456598828e-10	4.130653282917074e-09
60688	1	Phrf1	-6.190062	-0.35855955	6.46623481658357e-10	4.12342202820891e-09
60689	1	Adam23	-6.1902456	-3.0720866	6.251920710503964e-10	3.989909311313125e-09
60690	1	D130058E05Rik	-6.1906047	-1.2323589	6.320383545178352e-10	4.032804409874077e-09
60691	1	Slc23a4	-6.1927614	-3.8364737	6.144633825668166e-10	3.92221525693006e-09
60692	1	H2-Eb2	-6.195265	-3.3553028	6.046566401603396e-10	3.861144043555524e-09
60693	1	Htr2a	-6.196205	-4.0228453	6.024000998684059e-10	3.84749547464913e-09
60694	1	Hyal2	-6.199765	-1.4876549	5.941890142857963e-10	3.79805712041798e-09
60695	1	Acsf2	-6.200174	-0.9562104	5.979766328469489e-10	3.8215109992273545e-09
60696	1	Ccdc91	-6.2006307	-0.5442524	6.011976398154275e-10	3.8413352462063905e-09
60697	1	Banp	-6.2011857	-0.3943672	6.014468889335949e-10	3.842167442839343e-09
60698	1	Sytl2	-6.2015023	-4.671008	5.863922289704537e-10	3.748962278126746e-09
60699	1	Cwc27	-6.2062397	-0.34565854	5.838848878743889e-10	3.734411150933542e-09
60700	1	Magt1	-6.206286	-0.2510569	5.860124518333708e-10	3.747276296274948e-09
60701	1	Ftx	-6.2076364	-0.47857493	5.756080665494765e-10	3.68220369261272e-09
60702	1	Ebf1	-6.2094216	-2.8289878	5.545805572220045e-10	3.549799339902783e-09
60703	1	6530409C15Rik	-6.2103543	-0.7328855	5.624314362798304e-10	3.5993382263093367e-09
60704	1	AV099323	-6.2119164	-1.4344828	5.502667696361142e-10	3.524283460518069e-09
60705	1	Rnaseh1	-6.2145023	-0.5599619	5.524309557704532e-10	3.53744264934646e-09
60706	1	Clasp1	-6.2156672	-0.32934824	5.501096407589788e-10	3.5239761630048394e-09
60707	1	Pex14	-6.2217736	-0.40277398	5.283104430150708e-10	3.3863472231853435e-09
60708	1	Prpsap1	-6.222904	-0.44419378	5.24919812307488e-10	3.3659505581250363e-09
60709	1	mt-Nd5	-6.2234592	-0.21914567	5.257112200716557e-10	3.370355927568204e-09
60710	1	Gzmb	-6.224365	-4.128438	5.069881730913576e-10	3.252905436491966e-09
60711	1	Miga2	-6.2251687	-1.1218983	5.072367516052858e-10	3.2538537179273314e-09
60712	1	Zmiz2	-6.225791	-0.37374514	5.152450214002658e-10	3.3045690824253042e-09
60713	1	Exoc3l	-6.228143	-3.2201033	4.904729888947905e-10	3.153208068390523e-09
60714	1	Tomm6	-6.229662	-0.22353978	5.061621897407081e-10	3.2482513333270724e-09
60715	1	1810055G02Rik	-6.230182	-1.1679829	4.919397046036685e-10	3.1613784440354384e-09
60716	1	Bdp1	-6.2313075	-0.3393286	4.988397177004226e-10	3.2025331329639778e-09
60717	1	Thoc3	-6.2318735	-0.40956926	4.965078976325951e-10	3.1888498919814255e-09
60718	1	Vezt	-6.2319527	-0.5983884	4.926325715420826e-10	3.1652010357826224e-09
60719	1	Ndufv2	-6.232413	-0.260023	4.972130378486854e-10	3.192724769288516e-09
60720	1	Uck1	-6.232722	-0.6591547	4.903755047068978e-10	3.153208068390523e-09
60721	1	Gpr34	-6.235457	-1.7738397	4.692869230187542e-10	3.0200114802837347e-09
60722	1	Fam149a	-6.238582	-4.7924333	4.6388191999808516e-10	2.9870146926721532e-09
60723	1	Dhx37	-6.2389126	-0.8508392	4.699307280978776e-10	3.0235519105954716e-09
60724	1	Hebp2	-6.239108	-2.1539044	4.594217883281534e-10	2.9600662258955816e-09
60725	1	Cep83os	-6.2393594	-0.74987835	4.685431381333802e-10	3.0158261080092337e-09
60726	1	Tmem231	-6.2394176	-3.0977192	4.568539664734214e-10	2.944109213884408e-09
60727	1	Gm40841	-6.23951	-2.9867558	4.562761660176585e-10	2.940972708334223e-09
60728	1	Chrnb1	-6.241293	-3.7512276	4.531500430094903e-10	2.9219896721798287e-09
60729	1	Dnah11	-6.241769	-3.42871	4.503541193783327e-10	2.9057020580033677e-09
60730	1	Pdcd2	-6.241791	-0.4883927	4.648743654990154e-10	2.9928083279164924e-09
60731	1	AI661453	-6.2423673	-2.2481446	4.493566863706173e-10	2.899846087579802e-09
60732	1	Gm15991	-6.2425904	-1.6718894	4.516631962449744e-10	2.913009822986409e-09
60733	1	Ing5	-6.2459626	-0.56443983	4.5166719859598477e-10	2.913009822986409e-09
60734	1	Srsf4	-6.246273	-0.2908707	4.5457864268022285e-10	2.930616225553849e-09
60735	1	Smn1	-6.2485123	-0.37183467	4.470367733240315e-10	2.8854516720391206e-09
60736	1	Rtn3	-6.2496405	-0.22218052	4.4675862015616195e-10	2.884232915489271e-09
60737	1	Sod2	-6.253047	-0.31754923	4.350206826922354e-10	2.809577467773857e-09
60738	1	Tfb1m	-6.253936	-0.8192936	4.2658684832952054e-10	2.7562103232273164e-09
60739	1	Med25	-6.2548437	-0.5888404	4.267334148319819e-10	2.7566056485124785e-09
60740	1	Tnk2	-6.255716	-0.8886261	4.1980620961272944e-10	2.714573058993908e-09
60741	1	Lgals9	-6.255993	-0.38483056	4.2567976679799526e-10	2.75090011025622e-09
60742	1	Alg8	-6.2574844	-0.4460729	4.206781556000531e-10	2.7191221084491117e-09
60743	1	Etaa1	-6.2574997	-0.50014687	4.201558615485714e-10	2.716289977164032e-09
60744	1	Zfp260	-6.2579618	-0.54657286	4.184297694291775e-10	2.7062146505990435e-09
60745	1	Ddx23	-6.2599735	-0.43399784	4.143073513263719e-10	2.6806266823493474e-09
60746	1	Gins4	-6.2637076	-0.42899176	4.0493756855055755e-10	2.6210533957945675e-09
60747	1	Gm11714	-6.268673	-1.6756111	3.809323874231312e-10	2.4666632692224657e-09
60748	1	mt-Atp8	-6.2735367	-0.4044117	3.802103132326146e-10	2.4624814790427675e-09
60749	1	Tmem258	-6.274151	-0.22835338	3.821237376344998e-10	2.473881490528867e-09
60750	1	Ddx31	-6.274688	-0.6236686	3.758769576307529e-10	2.434904384844801e-09
60751	1	Ints13	-6.275204	-0.5463466	3.748886296604614e-10	2.4294769765591445e-09
60752	1	Trrap	-6.275432	-0.43469346	3.756913424310953e-10	2.43419038365048e-09
60753	1	Fbxo7	-6.27612	-0.54010755	3.731856799696476e-10	2.418926493374833e-09
60754	1	Mtor	-6.2772403	-0.4290372	3.7119089754871277e-10	2.4064797827826786e-09
60755	1	Gm12454	-6.278359	-1.4111377	3.6018394761710866e-10	2.3365278144998935e-09
60756	1	Gm9856	-6.280397	-1.0748887	3.5802918859561153e-10	2.3234834940699325e-09
60757	1	Cox18	-6.2818255	-0.6115463	3.586955099159762e-10	2.3273398780440527e-09
60758	1	Alkbh7	-6.28756	-0.6206778	3.459488917733626e-10	2.2473452554919083e-09
60759	1	Mmp11	-6.2880826	-4.0792937	3.3569642299344397e-10	2.1829395191875794e-09
60760	1	Prelid3b	-6.288104	-0.38688976	3.4669573411235696e-10	2.2508382207021026e-09
60761	1	Dap	-6.28859	-0.28228357	3.466729505829256e-10	2.2508382207021026e-09
60762	1	Lrp12	-6.2899013	-0.68403906	3.4013814323857507e-10	2.211377384736334e-09
60763	1	Ccdc127	-6.289991	-0.5461561	3.413180667417434e-10	2.2181552139339623e-09
60764	1	Prpf38a	-6.290423	-0.4068788	3.416060511999138e-10	2.2195799897444993e-09
60765	1	Tspan32	-6.290554	-0.44656506	3.40406253222185e-10	2.212674912730313e-09
60766	1	Maoa	-6.292003	-0.87057984	3.341075053900184e-10	2.173482756200309e-09
60767	1	Gm9530	-6.2936225	-2.859478	3.2298253575161754e-10	2.1045033600962106e-09
60768	1	Tgif1	-6.2938733	-0.60565066	3.331084292233078e-10	2.167420142261934e-09
60769	1	Btbd8	-6.294289	-0.8521537	3.290558286363835e-10	2.1414828630022734e-09
60770	1	Cfap57	-6.294543	-22.075645	3.2629410792374355e-10	2.124366115835044e-09
60771	1	Calm2	-6.294763	-0.2141476	3.3518554142962845e-10	2.180056484810029e-09
60772	1	Ift74	-6.2958455	-0.83819205	3.2564927589927456e-10	2.121023304757712e-09
60773	1	Ints14	-6.296957	-0.5302738	3.268609988888192e-10	2.1276278649444386e-09
60774	1	Cyb561	-6.2985716	-2.338949	3.136881661779031e-10	2.045594048317467e-09
60775	1	Rrp8	-6.299276	-0.5080143	3.2168912262146446e-10	2.096498791472871e-09
60776	1	Gtf2h2	-6.2994285	-0.5403341	3.2139924736738196e-10	2.0950325258435885e-09
60777	1	Hacd3	-6.300033	-0.6067334	3.197761500746362e-10	2.0848733403291e-09
60778	1	C130036L24Rik	-6.301952	-1.181515	3.113106731875779e-10	2.030910566687036e-09
60779	1	Clec11a	-6.302005	-0.9074138	3.12968777016622e-10	2.0413151383350823e-09
60780	1	Cd207	-6.309725	-4.471229	2.9344548486368074e-10	1.916298730644983e-09
60781	1	Lrrc40	-6.3109727	-0.59996843	2.972744577757416e-10	1.940125963967575e-09
60782	1	Anxa9	-6.3113756	-1.2291795	2.9307204011754365e-10	1.9142471954754226e-09
60783	1	Tmem248	-6.311733	-0.3994161	2.982133655935463e-10	1.945860291340589e-09
60784	1	Micu3	-6.312691	-0.6988636	2.936535961164993e-10	1.91726997051917e-09
60785	1	Bbs9	-6.3141875	-0.4602772	2.919817845765235e-10	1.9075119176118246e-09
60786	1	Muc3a	-6.3150997	-2.9216835	2.813071869880225e-10	1.8392636369168278e-09
60787	1	Zpr1	-6.31824	-0.48392183	2.853438346480727e-10	1.864523587421104e-09
60788	1	Exosc9	-6.3185434	-0.47932374	2.8484273496067015e-10	1.861626020433238e-09
60789	1	Tarsl2	-6.3192997	-0.8696086	2.8022949700478864e-10	1.8329597934150335e-09
60790	1	Trim35	-6.320295	-0.41560486	2.818221136966587e-10	1.8422572915185912e-09
60791	1	Zfp831	-6.324118	-1.6257023	2.675057432013205e-10	1.7511537763580358e-09
60792	1	2810432F15Rik	-6.3248835	-2.5753133	2.640416939778529e-10	1.7288278506933602e-09
60793	1	Nlk	-6.3253217	-0.38206318	2.730412145845884e-10	1.7866657182971262e-09
60794	1	Tusc3	-6.3276334	-0.511684	2.6762875723155294e-10	1.7516039035025175e-09
60795	1	Pparg	-6.3328753	-0.7042552	2.57617343529621e-10	1.6881334591429558e-09
60796	1	Pcmt1	-6.3331614	-0.2943353	2.605129935596122e-10	1.7064156035840212e-09
60797	1	Olfr1369-ps1	-6.334218	-3.1202703	2.4869642383984153e-10	1.6313313165569127e-09
60798	1	Cnot9	-6.3358555	-0.45049426	2.5478376564186723e-10	1.6699043153701431e-09
60799	1	Ints6	-6.3375425	-0.3505631	2.5284817062043563e-10	1.6575545252084031e-09
60800	1	Timm21	-6.3380256	-0.54829615	2.5092076312571305e-10	1.645253403386834e-09
60801	1	Ofd1	-6.3391256	-0.5785202	2.4854496337297347e-10	1.6306691094208132e-09
60802	1	Tshz2	-6.3396177	-3.1242602	2.4017419865085235e-10	1.5776732813105634e-09
60803	1	Psma8	-6.3400245	-0.9216499	2.4478154749962386e-10	1.6072843283654377e-09
60804	1	Tssc4	-6.341444	-0.47679308	2.454566382227578e-10	1.611061805582427e-09
60805	1	Dnajc25	-6.3416033	-0.49572816	2.453133960306052e-10	1.61044902485647e-09
60806	1	Atp5d	-6.342036	-0.20526363	2.47692788949061e-10	1.6254084113840208e-09
60807	1	Crispld2	-6.346235	-1.2615038	2.3198706244087007e-10	1.5254448672028373e-09
60808	1	Gdf3	-6.348833	-22.483652	2.3005507037786225e-10	1.5131246678465424e-09
60809	1	R3hdm2	-6.35112	-0.31440264	2.3203968278450013e-10	1.525480187004759e-09
60810	1	Tagln2	-6.3548417	-0.20864137	2.3006656118623166e-10	1.5131246678465424e-09
60811	1	Pim3	-6.3553014	-0.80566186	2.2268915560502158e-10	1.4652011570947068e-09
60812	1	Gm19696	-6.3567815	-2.7773724	2.1483078395546737e-10	1.415515651180861e-09
60813	1	F2rl2	-6.3580437	-1.4599636	2.1477997355290012e-10	1.4154697338495475e-09
60814	1	Prmt3	-6.3581095	-0.35206512	2.2127526445691176e-10	1.4564919853732628e-09
60815	1	Alg2	-6.3595247	-0.63227856	2.1736951017831655e-10	1.4310750419284519e-09
60816	1	Homez	-6.3615127	-1.0800112	2.1268484214869962e-10	1.4019483082100687e-09
60817	1	Lgals3bp	-6.3616114	-0.5126056	2.1589119730119104e-10	1.4216323059486548e-09
60818	1	Thoc1	-6.3625865	-0.39946985	2.1503552949800115e-10	1.4165756183171732e-09
60819	1	Slc10a7	-6.3626328	-0.3193642	2.1538671252682028e-10	1.4185996329336842e-09
60820	1	Tmem266	-6.3643613	-3.6662097	2.0479297358456952e-10	1.351307162303579e-09
60821	1	Txnrd3	-6.365552	-1.1215689	2.0759565482545702e-10	1.3692407174044342e-09
60822	1	Aqp1	-6.3659306	-3.9907594	2.039926969856603e-10	1.3468523956807829e-09
60823	1	Gm16083	-6.366316	-22.636614	2.0544438563768667e-10	1.355328450081396e-09
60824	1	Bms1	-6.366549	-0.39960414	2.094187793807228e-10	1.3807013908691069e-09
60825	1	Armcx3	-6.3667746	-0.6560062	2.077192299397127e-10	1.3697759513548945e-09
60826	1	Epha2	-6.36797	-2.862532	1.997470717340826e-10	1.3196304395348048e-09
60827	1	Gramd1c	-6.369049	-1.8784033	1.9943478031386218e-10	1.317836945807072e-09
60828	1	Oxnad1	-6.369208	-0.8837386	2.031667512132458e-10	1.3419479807018931e-09
60829	1	Nup133	-6.369398	-0.53407776	2.0471070796047693e-10	1.3510404573205146e-09
60830	1	Slc4a7	-6.370528	-0.37448153	2.0404686696134558e-10	1.3469346037035379e-09
60831	1	Cep126	-6.3724656	-4.724733	1.9610018230887926e-10	1.2968640897223426e-09
60832	1	Cacng8	-6.3726745	-22.411316	1.9714761394543107e-10	1.3032571383788263e-09
60833	1	Gm15879	-6.374457	-1.983565	1.922090589713341e-10	1.2716519831861663e-09
60834	1	Pign	-6.3753867	-0.39193717	1.977392517497927e-10	1.3069006104388552e-09
60835	1	Serpina12	-6.3784285	-21.909912	1.8992212205968496e-10	1.257294573061101e-09
60836	1	Coq7	-6.380356	-0.5250284	1.9080256620575554e-10	1.26260538071716e-09
60837	1	Sema7a	-6.3813543	-22.43986	1.8634799141523005e-10	1.2343929525712182e-09
60838	1	Gcfc2	-6.381707	-0.70510274	1.8811302017622852e-10	1.2458291219301979e-09
60839	1	Smg5	-6.382593	-0.46483704	1.8841604286895893e-10	1.2475800574379015e-09
60840	1	Myo6	-6.3836784	-1.7897561	1.8084566073544019e-10	1.198190642828734e-09
60841	1	Cog5	-6.3907247	-0.29074702	1.799286590401892e-10	1.1923597466690369e-09
60842	1	Ints11	-6.391567	-0.46864632	1.7746864770521165e-10	1.1762990679142812e-09
60843	1	Pycr2	-6.3928037	-0.43547007	1.7660573597384255e-10	1.1708198750824396e-09
60844	1	Trmt10c	-6.392825	-0.593039	1.7573702823482535e-10	1.1652999986834197e-09
60845	1	Fam184a	-6.393165	-22.247084	1.7257682734664415e-10	1.145050441371507e-09
60846	1	N4bp2	-6.3957233	-0.4204495	1.729256522465198e-10	1.147129157269599e-09
60847	1	Orc3	-6.3965807	-0.3968461	1.7245070743876998e-10	1.1444488263860488e-09
60848	1	Gm10282	-6.397322	-1.1158057	1.6733735768799032e-10	1.1111999033966383e-09
60849	1	Dmwd	-6.3978634	-21.959032	1.6737980652529466e-10	1.1112532250618268e-09
60850	1	Ankrd46	-6.3999243	-0.72321784	1.6690811845581225e-10	1.1085775586225784e-09
60851	1	Gm10125	-6.4004803	-2.1601474	1.6181537056922007e-10	1.0760805466936847e-09
60852	1	Tnfrsf22	-6.4025016	-1.6144564	1.6092783385218669e-10	1.0706194196892023e-09
60853	1	Fgfr1op2	-6.4030466	-0.27052635	1.6615762448490984e-10	1.1040471422349864e-09
60854	1	Sfmbt2	-6.4043384	-1.1852485	1.5996535991140001e-10	1.0646550422798311e-09
60855	1	Impa1	-6.404945	-0.39563876	1.632433294081491e-10	1.084906161645019e-09
60856	1	Snip1	-6.4058714	-0.57076603	1.612304607615717e-10	1.0724117544598485e-09
60857	1	9330179D12Rik	-6.4059854	-2.6191735	1.559786809364375e-10	1.0385497407122749e-09
60858	1	Frs2	-6.406567	-0.3591071	1.619821719463387e-10	1.0769679578788079e-09
60859	1	Mrps25	-6.4077053	-0.40535384	1.6043518738523335e-10	1.0675619249628285e-09
60860	1	Fggy	-6.4082522	-0.6158763	1.5859180633184347e-10	1.0557309400474019e-09
60861	1	Iqck	-6.4127607	-2.8717024	1.4922495513925133e-10	9.9459125816631e-10
60862	1	Chka	-6.4132752	-0.39436173	1.5451390101381109e-10	1.0290090363308384e-09
60863	1	Mllt1	-6.41328	-0.68039536	1.5327559455218542e-10	1.0209729411412953e-09
60864	1	Prag1	-6.4156623	-1.2063272	1.4907742561137234e-10	9.938289827150045e-10
60865	1	Pura	-6.419749	-0.35353106	1.4849602393335776e-10	9.90157502831968e-10
60866	1	Upf1	-6.420634	-0.46441883	1.472192224288365e-10	9.82049548623433e-10
60867	1	Ost4	-6.4211226	-0.2397027	1.4823122266378588e-10	9.885960039089012e-10
60868	1	Gm17382	-6.42169	-1.2670281	1.4338275848173968e-10	9.570510110277956e-10
60869	1	Ap1ar	-6.4247146	-0.44388247	1.434680570551973e-10	9.574224245729847e-10
60870	1	Ncor1	-6.424752	-0.20221142	1.4492366658218606e-10	9.669364536624219e-10
60871	1	Blk	-6.42589	-22.598322	1.3941028664816974e-10	9.31113056417627e-10
60872	1	Tonsl	-6.426791	-0.84719235	1.3968237202927136e-10	9.327373450541997e-10
60873	1	Sart1	-6.4285436	-0.42402065	1.3994283398361033e-10	9.34283361868247e-10
60874	1	Rasal2	-6.429382	-0.73635393	1.375767276312841e-10	9.192471498972761e-10
60875	1	Cd74	-6.4303417	-0.39604992	1.3657552713215998e-10	9.129338648599026e-10
60876	1	C2cd3	-6.430805	-0.39479104	1.379600530782324e-10	9.216176854301284e-10
60877	1	Supt6	-6.432469	-0.3750779	1.3660358982649413e-10	9.129338648599026e-10
60878	1	Sepsecs	-6.4327264	-0.6163098	1.3513839725900024e-10	9.038902618404975e-10
60879	1	Txlnb	-6.4328513	-2.771455	1.3082196746797472e-10	8.76471890780459e-10
60880	1	Hikeshi	-6.4329624	-0.40855283	1.3605192075528154e-10	9.096235894605549e-10
60881	1	Nt5m	-6.4334264	-0.60507226	1.3450949030853582e-10	8.998701624743862e-10
60882	1	Hook2	-6.4341526	-1.2438595	1.3220087665318667e-10	8.847921856601958e-10
60883	1	Uty	-6.4348946	-0.35550052	1.3435611484008022e-10	8.990303676117781e-10
60884	1	Actr1b	-6.436094	-0.609724	1.3214414940685613e-10	8.845958962781997e-10
60885	1	Havcr1	-6.436417	-22.677143	1.3013187050540568e-10	8.720293837977434e-10
60886	1	Mtr	-6.4372725	-0.46028614	1.3212582701598396e-10	8.845958962781997e-10
60887	1	Gm50218	-6.437352	-4.149269	1.2757441260152741e-10	8.554241921605221e-10
60888	1	Emc10	-6.4391537	-0.31267038	1.3103727657700307e-10	8.77550199453458e-10
60889	1	Slc25a21	-6.441461	-5.9630675	1.2573254137763191e-10	8.437748557302482e-10
60890	1	Abracl	-6.441765	-0.20505753	1.2969729142796158e-10	8.69297643978237e-10
60891	1	Mrps17	-6.442559	-0.34102866	1.280764302901116e-10	8.586120490752789e-10
60892	1	Mmd	-6.4426823	-0.56111664	1.270248111606073e-10	8.520928845068289e-10
60893	1	Srbd1	-6.443327	-0.39357868	1.2707355827971043e-10	8.52242813173812e-10
60894	1	H2-Ke6	-6.443789	-0.55028784	1.261266992903439e-10	8.462441008495518e-10
60895	1	Bcl9l	-6.4456325	-0.82032794	1.2365703570573563e-10	8.300189303108899e-10
60896	1	Wdr55	-6.447134	-0.7582549	1.2284008787065104e-10	8.247068157604157e-10
60897	1	Pnck	-6.4478393	-22.289593	1.2074706606451217e-10	8.11161001864095e-10
60898	1	Prpf38b	-6.450239	-0.2835364	1.2209723245254566e-10	8.198900264065909e-10
60899	1	Txn2	-6.451012	-0.2889038	1.2140738798249788e-10	8.154272786359324e-10
60900	1	Zfp131	-6.451922	-0.41769567	1.2008094808955713e-10	8.068540041663769e-10
60901	1	Zfp867	-6.4539247	-1.5848926	1.1493714631910572e-10	7.729349523138194e-10
60902	1	Jagn1	-6.4562893	-0.45630866	1.1660697850544163e-10	7.836746269830742e-10
60903	1	2210016L21Rik	-6.4563017	-0.47196516	1.16489886363286e-10	7.830506914688843e-10
60904	1	8430423G03Rik	-6.4563355	-1.8891679	1.1323533452547739e-10	7.621254972877971e-10
60905	1	Josd2	-6.457725	-0.55424255	1.1526189333827192e-10	7.74957411145241e-10
60906	1	Tmed4	-6.458885	-0.58354807	1.1414479088335432e-10	7.67766399679162e-10
60907	1	Cpne3	-6.4595194	-0.35661322	1.1345479345914543e-10	7.634434059237119e-10
60908	1	Cdk5r1	-6.4672627	-1.466001	1.0548596391483185e-10	7.102648239737772e-10
60909	1	Gucy2c	-6.4687	-2.0229614	1.0344606123665327e-10	6.968202656137256e-10
60910	1	Rpgrip1l	-6.47035	-0.8412352	1.049439823382849e-10	7.067629148464469e-10
60911	1	Psmb2	-6.4726434	-0.22722997	1.0573576949986525e-10	7.117983849192347e-10
60912	1	Med13	-6.479661	-0.32457212	1.003593423533539e-10	6.763101079566655e-10
60913	1	Gm43126	-6.4804573	-22.099705	9.744222540547494e-11	6.570634272015797e-10
60914	1	Zfp219	-6.480797	-0.93775153	9.80928232094474e-11	6.613123596033031e-10
60915	1	Pomt1	-6.485294	-0.7412075	9.552350354931929e-11	6.445291192462534e-10
60916	1	Fto	-6.486996	-0.29346785	9.58277580734893e-11	6.464469279483234e-10
60917	1	Qsox1	-6.4918	-0.6491934	9.155206052778601e-11	6.179907644156595e-10
60918	1	2810408I11Rik	-6.4926953	-0.7550401	9.07953998258914e-11	6.130113506438164e-10
60919	1	Clec4d	-6.494167	-0.9154012	9.001351390968005e-11	6.078595084894227e-10
60920	1	Rbpj	-6.4998674	-0.30419683	8.756846020000744e-11	5.915955861095293e-10
60921	1	Ern1	-6.5006933	-0.2712074	8.719763639327219e-11	5.892136644188334e-10
60922	1	Polr2g	-6.5013304	-0.34292552	8.706983494222237e-11	5.884732449119932e-10
60923	1	Spag7	-6.501344	-0.38819274	8.689725804380686e-11	5.874298310725185e-10
60924	1	Gars	-6.5014753	-0.36180675	8.684175820719499e-11	5.871775927701566e-10
60925	1	Glb1	-6.5062103	-0.43113813	8.404048902579933e-11	5.68475011248053e-10
60926	1	Chn2	-6.5072374	-0.2900635	8.34400643255789e-11	5.645318350409976e-10
60927	1	Lcn4	-6.508255	-2.2481565	7.986576905224595e-11	5.410294208184667e-10
60928	1	Sp110	-6.508676	-0.34352848	8.298436466562245e-11	5.615663797095549e-10
60929	1	Fastkd3	-6.5106487	-0.8632034	8.066553288027542e-11	5.462179938281401e-10
60930	1	Sec23b	-6.511365	-0.43199775	8.124713469062108e-11	5.499255745537511e-10
60931	1	Gm17018	-6.512348	-0.46560436	8.061819822838438e-11	5.460119882529092e-10
60932	1	Ino80	-6.512871	-0.34292102	8.070103471866e-11	5.463438051848725e-10
60933	1	4930513N10Rik	-6.51295	-1.7448685	7.784870128674584e-11	5.275867274861201e-10
60934	1	Csnk1a1	-6.5168095	-0.23245911	7.903048517908146e-11	5.354833671546325e-10
60935	1	Cenpw	-6.5195513	-0.37093288	7.693240647266269e-11	5.215958999110431e-10
60936	1	Senp1	-6.522543	-0.34022784	7.566834366114115e-11	5.133490530455145e-10
60937	1	Brd8	-6.5295353	-0.33055818	7.217104518243268e-11	4.898285399958002e-10
60938	1	Agpat1	-6.530687	-0.6716939	7.076586188605872e-11	4.803924762096914e-10
60939	1	Coil	-6.531322	-0.6315194	7.073370643711148e-11	4.802751726663683e-10
60940	1	Gm44618	-6.531707	-4.052279	6.831333434741721e-11	4.643293289980446e-10
60941	1	Tbc1d22b	-6.5332594	-0.58893436	6.986840327092833e-11	4.74499635676313e-10
60942	1	Samm50	-6.535607	-0.3403916	6.941611990177754e-11	4.71527213791035e-10
60943	1	Mrps16	-6.5359764	-0.2863034	6.936773820626326e-11	4.712977263736144e-10
60944	1	Ndufaf8	-6.5371494	-0.36730912	6.86384231971358e-11	4.664407769612137e-10
60945	1	Msh3	-6.5384197	-0.44938248	6.779800917533114e-11	4.6092367324378625e-10
60946	1	Uaca	-6.5387235	-4.0785327	6.522024191146833e-11	4.4395967327718036e-10
60947	1	Adck1	-6.53897	-0.59563416	6.727199523327362e-11	4.5763667048071466e-10
60948	1	Golga4	-6.5391355	-0.3671927	6.769493326978507e-11	4.603198432073043e-10
60949	1	Mrpl44	-6.54204	-0.5045358	6.614217301453732e-11	4.5014042958418045e-10
60950	1	Alg3	-6.5441666	-0.79681414	6.455641767527291e-11	4.3962634487742276e-10
60951	1	Ddx55	-6.544473	-0.5686766	6.488107655718305e-11	4.417440821858312e-10
60952	1	Osbpl1a	-6.544734	-0.611919	6.454871408142522e-11	4.3962634487742276e-10
60953	1	Emilin1	-6.546435	-0.6559298	6.380899815036986e-11	4.347198384222075e-10
60954	1	Gm32036	-6.546666	-0.804307	6.346333114981905e-11	4.3254741598122396e-10
60955	1	Soga1	-6.5479207	-0.91733706	6.240552016219118e-11	4.254274966124376e-10
60956	1	4930556N13Rik	-6.5480466	-1.9699396	6.126037871230275e-11	4.179739195066371e-10
60957	1	Borcs8	-6.5481606	-0.45381483	6.356458501544443e-11	4.3314609367003774e-10
60958	1	Usp20	-6.551376	-0.84506994	6.158209470098135e-11	4.2008018371347644e-10
60959	1	Haus6	-6.5516796	-0.46479598	6.200728768165559e-11	4.228912737832556e-10
60960	1	Slc25a4	-6.552286	-0.26071525	6.226515524108569e-11	4.245602538782878e-10
60961	1	Tmeff1	-6.5543246	-4.758968	5.928464775144911e-11	4.046647224742676e-10
60962	1	Rhag	-6.556793	-23.018267	5.875691564170368e-11	4.0123218663452733e-10
60963	1	Ttc41	-6.55694	-1.5661695	5.825716049394137e-11	3.979036775348828e-10
60964	1	Elp6	-6.5576115	-0.84055	5.894275857739042e-11	4.024161352145542e-10
60965	1	Rpl18a	-6.5627623	-0.07373501	5.6361323114259086e-11	3.8528089732521043e-10
60966	1	Fam192a	-6.563543	-0.3817816	5.7584112618804315e-11	3.933898984364613e-10
60967	1	Mepce	-6.565679	-0.54223233	5.638032551285019e-11	3.853292103107285e-10
60968	1	Etfa	-6.5660396	-0.31344914	5.6722497321223105e-11	3.875857245530178e-10
60969	1	Tchp	-6.5694995	-1.0260398	5.411478583443725e-11	3.701588931039494e-10
60970	1	Ccdc77	-6.5710626	-0.54108685	5.439145107562045e-11	3.7197254594947717e-10
60971	1	Mrps2	-6.5713973	-0.7263712	5.399370522769864e-11	3.6940893557564707e-10
60972	1	Smc6	-6.572345	-0.26395318	5.465819525962394e-11	3.73717596813261e-10
60973	1	Agtrap	-6.5723577	-0.48872375	5.394463855623531e-11	3.691514625745259e-10
60974	1	Atrip	-6.573778	-0.68093234	5.322884940490984e-11	3.6440768275804054e-10
60975	1	Cenpx	-6.575847	-0.2800113	5.325516213904379e-11	3.64510528899972e-10
60976	1	2010300C02Rik	-6.576604	-2.963035	5.048369001017181e-11	3.4583416415625016e-10
60977	1	Apeh	-6.577537	-0.6177528	5.20317618858141e-11	3.562879033394261e-10
60978	1	Atp11b	-6.5824027	-0.26709878	5.106655155315983e-11	3.4975279665789525e-10
60979	1	Polr2b	-6.585723	-0.43957055	4.952781825098493e-11	3.394300870412438e-10
60980	1	Cabin1	-6.589081	-0.4016871	4.847910631455174e-11	3.3245463603900114e-10
60981	1	Zmiz1	-6.5891438	-0.25785446	4.865517496509429e-11	3.335912038485951e-10
60982	1	Mex3b	-6.5913687	-1.2139546	4.653494504976556e-11	3.1946145776668746e-10
60983	1	Tap1	-6.593162	-0.3445945	4.7220858149782974e-11	3.239635839829777e-10
60984	1	Acsl3	-6.5940094	-0.64889497	4.661080223448855e-11	3.199141923772741e-10
60985	1	Mrps33	-6.596258	-0.2794702	4.6516045421535004e-11	3.193996262185621e-10
60986	1	Ncr1	-6.596704	-3.362322	4.4355877476208306e-11	3.047614088522795e-10
60987	1	Gm16867	-6.600808	-1.9857807	4.310764761510208e-11	2.965005349171678e-10
60988	1	Cd83	-6.6008744	-1.3375667	4.3232147637017044e-11	2.9723022116881015e-10
60989	1	Tmem123	-6.602546	-0.43733612	4.423653306880783e-11	3.040708338640685e-10
60990	1	Gm38575	-6.606456	-2.3742113	4.1323389792545834e-11	2.845919289339025e-10
60991	1	Scly	-6.6073384	-0.5304806	4.266710055027613e-11	2.9353292315495743e-10
60992	1	Ppt1	-6.6077247	-0.37819198	4.211239584150502e-11	2.899639181358138e-10
60993	1	Gpat4	-6.6092973	-0.49649465	4.2250101688977e-11	2.908500603689363e-10
60994	1	Appl1	-6.6095133	-0.38421008	4.2316697585642506e-11	2.911843346653994e-10
60995	1	Sdhaf1	-6.612959	-0.5500964	4.118815405343439e-11	2.8372108849353166e-10
60996	1	Imp4	-6.6138096	-0.42617032	4.1087788527731337e-11	2.8315055291490586e-10
60997	1	Pex7	-6.61393	-0.40452892	4.109994158695076e-11	2.8317386130522664e-10
60998	1	1190005I06Rik	-6.6142464	-2.8939793	3.920509454027936e-11	2.7046488938620927e-10
60999	1	Ascc1	-6.614882	-0.4331981	4.070900124103825e-11	2.8060008840054675e-10
61000	1	Rps11	-6.616156	-0.07541872	3.9423382328602085e-11	2.719126942664488e-10
61001	1	Ttc8	-6.618586	-1.5328442	3.849554854089562e-11	2.6579710868078615e-10
61002	1	Uxt	-6.618733	-0.48814496	3.963060575766645e-11	2.7322522688277156e-10
61003	1	Card10	-6.6190877	-2.97349	3.794836828898269e-11	2.621311550231269e-10
61004	1	Psma1	-6.621308	-0.25747183	3.948092413152229e-11	2.72251413180335e-10
61005	1	Twnk	-6.6216455	-0.8991361	3.852884690678318e-11	2.659701413796027e-10
61006	1	Eipr1	-6.622041	-0.40088022	3.886068951152926e-11	2.682035531357917e-10
61007	1	Zcchc18	-6.623949	-22.419336	3.747819240325577e-11	2.589942037524649e-10
61008	1	Pgam5	-6.6241717	-0.5387453	3.817752561584489e-11	2.636576667450627e-10
61009	1	Nudcd3	-6.626951	-0.32953417	3.77749987036439e-11	2.60989430375743e-10
61010	1	Zkscan7	-6.627551	-2.870442	3.584279729457079e-11	2.4795812158828215e-10
61011	1	Sh3bp1	-6.632856	-0.40939862	3.610411591037384e-11	2.496054574480363e-10
61012	1	Tmem170	-6.633207	-2.112594	3.4607323922491384e-11	2.3956519300204907e-10
61013	1	Sppl3	-6.6342745	-0.30030477	3.596103923216737e-11	2.487228176199134e-10
61014	1	Fer	-6.6378593	-1.6027061	3.374355746066172e-11	2.3363596315138843e-10
61015	1	Tcof1	-6.6390142	-0.30331603	3.481075979587606e-11	2.408701651885243e-10
61016	1	Gimap3	-6.6396394	-23.070665	3.371962640877947e-11	2.3352034711150877e-10
61017	1	Ino80e	-6.6435823	-0.43849573	3.3609619396301276e-11	2.3280844707766208e-10
61018	1	Mapk1	-6.649846	-0.2814901	3.247682872054653e-11	2.2510667498316128e-10
61019	1	Haghl	-6.6503263	-0.6599456	3.185625282700279e-11	2.209001243068325e-10
61020	1	Tubgcp2	-6.6522365	-0.49271876	3.163333779279944e-11	2.1949579711547874e-10
61021	1	Qrich1	-6.6562867	-0.37190202	3.0945922287983304e-11	2.1481832874431925e-10
61022	1	Glo1	-6.6563053	-0.33325404	3.097995773728828e-11	2.1500836532805018e-10
61023	1	Trim43c	-6.658234	-1.3181536	2.9662047617997664e-11	2.059945944062535e-10
61024	1	Mbtd1	-6.6590457	-0.30449107	3.040658095864719e-11	2.1111975759803938e-10
61025	1	Gm26577	-6.661782	-1.9926552	2.851658699307257e-11	1.981675694486313e-10
61026	1	Pms1	-6.662789	-0.64131886	2.9271811499712265e-11	2.0337200475139017e-10
61027	1	Slc9a3r2	-6.663979	-1.8749975	2.8238431471573825e-11	1.963191211221431e-10
61028	1	Tma7	-6.664168	-0.20381707	2.9648637626302907e-11	2.0594576471661268e-10
61029	1	Gjb3	-6.665206	-2.878594	2.785005382383982e-11	1.9378595641303716e-10
61030	1	Bbof1	-6.66582	-1.8534809	2.7920892285627853e-11	1.9419515905510144e-10
61031	1	6030458C11Rik	-6.6676965	-0.6182507	2.840605120210212e-11	1.9744193091734535e-10
61032	1	Wdr82	-6.6698446	-0.4938583	2.8137858088067384e-11	1.9566204743298374e-10
61033	1	Srp19	-6.67228	-0.30851084	2.7878337271204587e-11	1.9394096038313108e-10
61034	1	Wdr83os	-6.6747413	-0.32009953	2.7400342916296493e-11	1.906978813096677e-10
61035	1	Xxylt1	-6.6754375	-0.68126553	2.692946084552497e-11	1.874610980721473e-10
61036	1	Pcnt	-6.6775	-0.36405548	2.6770444552983254e-11	1.8639434393737704e-10
61037	1	Zfp976	-6.6787786	-1.4583416	2.578047959707394e-11	1.7961773074474086e-10
61038	1	Cd22	-6.681673	-2.2040431	2.4867659882222742e-11	1.733327432982391e-10
61039	1	Tmsb15b1	-6.681839	-1.079547	2.5325631488544653e-11	1.7648679867022506e-10
61040	1	1300002E11Rik	-6.684306	-1.4381536	2.4776737226554686e-11	1.7273628548834906e-10
61041	1	Cngb1	-6.6853404	-1.2352492	2.4749774415000246e-11	1.7258557597466478e-10
61042	1	Gstm7	-6.6874948	-1.5716194	2.4200351335378328e-11	1.6882725652852738e-10
61043	1	Dhx29	-6.6884694	-0.6469333	2.4645896664280286e-11	1.7189834083019082e-10
61044	1	Cecr2	-6.688881	-4.6662273	2.4040877685970685e-11	1.6775097838107833e-10
61045	1	Limk1	-6.6919646	-0.6749286	2.399671514673404e-11	1.6747901972059126e-10
61046	1	Ksr2	-6.692761	-4.281062	2.319105891827141e-11	1.6196117850644833e-10
61047	1	Taf5l	-6.692969	-0.5490095	2.3971455030870402e-11	1.673388966760393e-10
61048	1	D430020J02Rik	-6.697131	-1.3674147	2.2718596124258106e-11	1.5873027363510002e-10
61049	1	Ppp4r3a	-6.7021694	-0.3403583	2.270887306767338e-11	1.586966830872084e-10
61050	1	Gtf2h5	-6.702196	-0.30352396	2.2746354422911418e-11	1.5888983100348723e-10
61051	1	Nupl2	-6.7029157	-0.7846426	2.2214529514781476e-11	1.5527566570994472e-10
61052	1	Tesc	-6.703291	-2.2047367	2.1534726279191467e-11	1.5065442527626776e-10
61053	1	Neurl4	-6.7040205	-0.8215822	2.2086561289283197e-11	1.5441462056860053e-10
61054	1	Rnf24	-6.7063828	-0.7249046	2.171161422797663e-11	1.518590071413461e-10
61055	1	Ptk7	-6.7065716	-2.2886395	2.1013770812393423e-11	1.4710550833671598e-10
61056	1	Coq5	-6.711764	-0.5621926	2.1105058400821118e-11	1.4771253317340356e-10
61057	1	Ndufa10	-6.7140455	-0.29055563	2.0992364047052325e-11	1.469875223645915e-10
61058	1	Tdp2	-6.7188735	-0.5212391	2.011054794423173e-11	1.408436336068255e-10
61059	1	Yrdc	-6.7209187	-0.5650877	1.9850274361592713e-11	1.3905097809468047e-10
61060	1	Bhlhe40	-6.7211747	-1.1476684	1.9326609119448137e-11	1.3552973545406224e-10
61061	1	Vkorc1l1	-6.7216086	-0.3739774	1.9823256976913637e-11	1.3889185650100557e-10
61062	1	Agap2	-6.7225404	-0.7791476	1.9437419118900427e-11	1.362180407364487e-10
61063	1	9330182L06Rik	-6.729113	-0.8854447	1.8498386614675286e-11	1.298063269379279e-10
61064	1	Ift27	-6.729449	-0.52394605	1.8748715458735906e-11	1.3153433883110548e-10
61065	1	1110051M20Rik	-6.7313104	-0.66823	1.8424555586209128e-11	1.2934446654845572e-10
61066	1	Nmt2	-6.7325583	-0.5645859	1.8278143090001155e-11	1.2834452540317035e-10
61067	1	Hsbp1	-6.7329674	-0.31678808	1.8463122936196567e-11	1.295870406778353e-10
61068	1	Psmc4	-6.734651	-0.33053598	1.8238555707017086e-11	1.2809441147634407e-10
61069	1	Cluap1	-6.734941	-0.5198641	1.805776825916575e-11	1.2687989249519593e-10
61070	1	Tbcb	-6.7356615	-0.32811096	1.810198286315083e-11	1.2716288483892248e-10
61071	1	Akt1s1	-6.736341	-0.6290954	1.78078767767478e-11	1.2515130814411832e-10
61072	1	Mettl2	-6.7374334	-0.6702236	1.764982368885506e-11	1.2406753921584464e-10
61073	1	Cxcr3	-6.7395716	-1.7311257	1.682714924404837e-11	1.1841354413542845e-10
61074	1	Tra2a	-6.7412667	-0.26905257	1.751077817974209e-11	1.231169390921501e-10
61075	1	Srcap	-6.7414055	-0.36942413	1.7364181111787406e-11	1.2211281885758401e-10
61076	1	Zfp654	-6.7428546	-0.42015025	1.7143761878723004e-11	1.2061171845526458e-10
61077	1	Smim4	-6.743456	-0.34858048	1.7146992123820368e-11	1.2061171845526458e-10
61078	1	Olfr164	-6.746056	-23.015223	1.6363731492909877e-11	1.1527807876502035e-10
61079	1	Trim24	-6.7467494	-0.49719074	1.6608229948838162e-11	1.169494682940434e-10
61080	1	Olfr272	-6.749912	-4.6102014	1.57687217624016e-11	1.1113489430711593e-10
61081	1	Pomgnt1	-6.750602	-0.75899357	1.607287232972257e-11	1.1325376604919748e-10
61082	1	Gpr33	-6.7518663	-22.672915	1.5725371923563898e-11	1.1085357159916683e-10
61083	1	Rpl34	-6.7531505	-0.08113798	1.5685115930181705e-11	1.1059394036292782e-10
61084	1	Pde2a	-6.7594337	-0.82307047	1.4932303131270024e-11	1.0533195081848022e-10
61085	1	Pla2g6	-6.7598324	-1.2835264	1.4896535068243707e-11	1.051026073455674e-10
61086	1	Nfs1	-6.767132	-0.506949	1.4503565705990085e-11	1.0237475347258327e-10
61087	1	Anapc5	-6.770502	-0.26815087	1.4329665489378598e-11	1.0119150918418142e-10
61088	1	Tkfc	-6.771192	-0.94683343	1.3820020285225188e-11	9.767801552731622e-11
61089	1	Dbr1	-6.771322	-0.63187146	1.3990246856839627e-11	9.88595119325726e-11
61090	1	Abhd6	-6.7722015	-1.2168096	1.3658986495788547e-11	9.66032941956252e-11
61091	1	Gm13431	-6.773628	-3.6376293	1.3293914693798032e-11	9.410377763735218e-11
61092	1	Plekhj1	-6.7768946	-0.3364385	1.3645991251545301e-11	9.653253145210158e-11
61093	1	C77080	-6.7773056	-1.7353534	1.2955569242183215e-11	9.174895998094478e-11
61094	1	Cnot7	-6.7810407	-0.4925697	1.3164190609601943e-11	9.320593377666851e-11
61095	1	Rpp38	-6.782313	-1.110045	1.2862891588175568e-11	9.111261909079341e-11
61096	1	Fam20a	-6.786501	-2.2821987	1.2142914559550077e-11	8.608830467053882e-11
61097	1	Rapgef1	-6.786592	-0.36349043	1.2739447936415336e-11	9.02580241551691e-11
61098	1	Ighmbp2	-6.788953	-0.9289076	1.2305482433178548e-11	8.720254737436405e-11
61099	1	Rasa4	-6.7931747	-0.3875161	1.2151000318646976e-11	8.61267170774613e-11
61100	1	C030006K11Rik	-6.7950215	-1.0524263	1.1747719365046999e-11	8.33414342825549e-11
61101	1	Ccr9	-6.79534	-1.4552213	1.1475463305929687e-11	8.14278699549991e-11
61102	1	Dlg1	-6.7961793	-0.33650935	1.1925139192220592e-11	8.456293519877752e-11
61103	1	Vrk1	-6.7980375	-0.26037344	1.1792083778994811e-11	8.36377892989074e-11
61104	1	Zscan2	-6.801672	-2.104545	1.0988725757750316e-11	7.807702460711414e-11
61105	1	Klhl42	-6.8021603	-1.0169821	1.1224687497060498e-11	7.970095899056415e-11
61106	1	Echdc3	-6.802166	-1.582699	1.1058488719300765e-11	7.855541623571937e-11
61107	1	Cpd	-6.8025236	-0.50305724	1.1314165875186593e-11	8.03009803135358e-11
61108	1	Slc25a23	-6.8054037	-1.2050905	1.0874763199177379e-11	7.728430654823703e-11
61109	1	Myo1d	-6.8073325	-4.30235	1.0569405247778322e-11	7.52135371015585e-11
61110	1	Ncam1	-6.809447	-0.64139384	1.0687706517804882e-11	7.60218754425751e-11
61111	1	Tfam	-6.8109975	-0.4602314	1.0745712718329762e-11	7.640081057564297e-11
61112	1	Slbp	-6.811282	-0.30041945	1.079933507834088e-11	7.676515463216945e-11
61113	1	Fndc3b	-6.8113375	-0.27914232	1.0694674049102226e-11	7.605467981262432e-11
61114	1	Gnpda2	-6.8126154	-0.68614453	1.0495840870655827e-11	7.470650757275e-11
61115	1	Cnot10	-6.812867	-0.44915408	1.0608496590896628e-11	7.54750817394642e-11
61116	1	Apmap	-6.813846	-0.58585614	1.04476306268717e-11	7.437975797556332e-11
61117	1	Atp4a	-6.8166714	-22.207165	1.0067190831510735e-11	7.170291709379122e-11
61118	1	Pdcd1	-6.817193	-2.6040552	9.807940990358658e-12	6.98718408682082e-11
61119	1	Trim45	-6.817327	-0.96991724	1.0080511932075255e-11	7.178196035266468e-11
61120	1	Cited4	-6.8177485	-2.167133	9.775161955782425e-12	6.965369209984361e-11
61121	1	F730016J06Rik	-6.82549	-1.2897903	9.368348749455105e-12	6.679914039861031e-11
61122	1	Endod1	-6.8265934	-0.76557	9.521592296203955e-12	6.787682244982135e-11
61123	1	Zfp62	-6.830844	-0.49618003	9.330414472724873e-12	6.654335358215048e-11
61124	1	Rab11fip3	-6.832891	-0.95125604	9.06239675738212e-12	6.468904304860471e-11
61125	1	Exosc3	-6.8342757	-0.3911596	9.175138005560465e-12	6.545039894996137e-11
61126	1	Vps72	-6.8346605	-0.46782818	9.116672936215024e-12	6.504771324168802e-11
61127	1	Zrsr2	-6.837505	-0.4215975	8.94519586501017e-12	6.386656207379884e-11
61128	1	Aasdh	-6.8397193	-0.90663743	8.672590544586029e-12	6.194762352267799e-11
61129	1	Nedd8	-6.8461585	-0.221302	8.548224375440508e-12	6.107279756261833e-11
61130	1	Cdh5	-6.8461866	-3.2181764	8.048347722216528e-12	5.7565120637900494e-11
61131	1	Kif3a	-6.846369	-1.2720729	8.19243909779002e-12	5.856977163668036e-11
61132	1	Ankrd49	-6.848724	-0.47764084	8.268947812739702e-12	5.909714605254255e-11
61133	1	Ndufaf1	-6.849126	-0.82120997	8.153715359302966e-12	5.830583700785284e-11
61134	1	Tubgcp5	-6.857508	-0.4596014	7.73227978082718e-12	5.531672612536812e-11
61135	1	Tmem42	-6.8612223	-0.8836816	7.462345353798064e-12	5.3409284436427464e-11
61136	1	Lrrc8c	-6.861644	-0.365366	7.5656557288524e-12	5.4136693453397285e-11
61137	1	Map9	-6.864486	-3.5999062	7.071641311260166e-12	5.069160998564514e-11
61138	1	Sdad1	-6.8653803	-0.42420292	7.374204078475524e-12	5.279014476223077e-11
61139	1	Gtf2h4	-6.865808	-0.74196965	7.265983080676175e-12	5.2038493731746e-11
61140	1	Fam171a1	-6.8661118	-22.315804	7.144287935340207e-12	5.118963166453482e-11
61141	1	Sdhaf4	-6.866738	-0.57152885	7.264397843906172e-12	5.2038493731746e-11
61142	1	Chd9	-6.8674397	-0.34560594	7.29062058496174e-12	5.220336575872139e-11
61143	1	Ccdc85c	-6.8683815	-1.846143	6.94369325646014e-12	4.978549422120188e-11
61144	1	Rtn4r	-6.8696747	-2.4683716	6.832017661213019e-12	4.9006559033531115e-11
61145	1	Bnip1	-6.869681	-0.64490557	7.110725946827387e-12	5.096046568685217e-11
61146	1	Agrp	-6.8707037	-1.2905656	6.870104437484292e-12	4.9268812054335376e-11
61147	1	Lgalsl	-6.87484	-1.6920115	6.6355667701459805e-12	4.7607979720207355e-11
61148	1	Gm2682	-6.8793507	-3.1327956	6.415628148071616e-12	4.6070945371138833e-11
61149	1	A430072P03Rik	-6.88406	-2.4487	6.161546874535055e-12	4.428577524292938e-11
61150	1	Tsta3	-6.884742	-0.51081944	6.426458241979272e-12	4.6138454703256124e-11
61151	1	Nrtn	-6.8857965	-2.7181733	6.083034747517561e-12	4.374094874350824e-11
61152	1	Fcf1	-6.8874197	-0.37454888	6.34012660631484e-12	4.5538893795657605e-11
61153	1	Mpnd	-6.888518	-0.41938356	6.277751169909991e-12	4.5100906602517574e-11
61154	1	Mt2	-6.890152	-3.0716884	5.928352290064898e-12	4.2657183427019235e-11
61155	1	Ankrd33b	-6.8906274	-3.3608334	5.9135909441053605e-12	4.2560454128708357e-11
61156	1	Ube2r2	-6.8917656	-0.29551876	6.181643809429485e-12	4.4420332079065294e-11
61157	1	Lcorl	-6.892698	-0.29536402	6.1373159495570545e-12	4.412143904417703e-11
61158	1	Cdc16	-6.8935103	-0.5050395	6.040191615182609e-12	4.344255435236929e-11
61159	1	Tshz3	-6.894063	-2.669255	5.740858851234079e-12	4.137262698012131e-11
61160	1	Ctdp1	-6.8950667	-0.5686353	5.944903299482476e-12	4.276674419052834e-11
61161	1	Pemt	-6.8967185	-1.5118948	5.752247688490092e-12	4.14454516560123e-11
61162	1	Ralgapa1	-6.898086	-0.32608756	5.8981031759252596e-12	4.2458452427630533e-11
61163	1	Rpl9-ps6	-6.8989854	-0.54678947	5.8158164773582904e-12	4.1875435055305473e-11
61164	1	Rabggtb	-6.8999624	-0.545081	5.758587362974449e-12	4.1481872289378193e-11
61165	1	Ttc21a	-6.902966	-2.7730753	5.393702362042185e-12	3.8914206583439996e-11
61166	1	Gm31659	-6.9045706	-3.1357896	5.3341781491641145e-12	3.8501961932464255e-11
61167	1	Nktr	-6.9090247	-0.27903855	5.4947049368544486e-12	3.962520518009442e-11
61168	1	Rps6kb1	-6.9103394	-0.35094187	5.419510184319914e-12	3.909166796491348e-11
61169	1	Tm9sf2	-6.9118433	-0.31729725	5.365365985861858e-12	3.871841891362002e-11
61170	1	Gm26907	-6.9131393	-22.421844	5.144354867137928e-12	3.715674300680428e-11
61171	1	Ebpl	-6.9133773	-0.5865027	5.251751220935082e-12	3.7915482987278634e-11
61172	1	Gemin2	-6.914696	-0.5680506	5.203011076141466e-12	3.75720008061515e-11
61173	1	Epm2a	-6.9165134	-1.3516247	5.007786557918563e-12	3.6194626552262976e-11
61174	1	Gtf3c1	-6.9178357	-0.4717491	5.108187769176062e-12	3.690377048906206e-11
61175	1	Vpreb3	-6.9180155	-3.947859	4.893314782885897e-12	3.539103070794222e-11
61176	1	Frmd4b	-6.919128	-0.50665355	4.992430169660258e-12	3.6091715283844846e-11
61177	1	Mxd1	-6.919291	-0.65670043	4.9580478811801804e-12	3.585118340241508e-11
61178	1	Rnd1	-6.9197774	-2.3429444	4.80387325232822e-12	3.475192736380661e-11
61179	1	E2f4	-6.9207253	-0.43676302	5.0111832540550126e-12	3.621107039848257e-11
61180	1	Gm44206	-6.922793	-4.419858	4.734964928588522e-12	3.42611110901858e-11
61181	1	Snhg4-1	-6.9249043	-1.9049803	4.6736264836723535e-12	3.384003244042288e-11
61182	1	Gm15401	-6.925588	-3.3628066	4.613377722980573e-12	3.341128603951341e-11
61183	1	E130309D02Rik	-6.9287305	-0.6183705	4.702903894604271e-12	3.404438456080571e-11
61184	1	Agk	-6.928868	-0.55657494	4.711579801130928e-12	3.409954392721658e-11
61185	1	C030037D09Rik	-6.930864	-3.9051976	4.4367381246409144e-12	3.2160872719388543e-11
61186	1	Fhod3	-6.9313416	-3.7846537	4.441892833562486e-12	3.218378636095117e-11
61187	1	Psmg4	-6.9390264	-0.3325192	4.438112790582235e-12	3.2163616062118526e-11
61188	1	A930015D03Rik	-6.942115	-0.51697206	4.29384061571245e-12	3.113203191531376e-11
61189	1	Hilpda	-6.942542	-1.03319	4.2102001479589844e-12	3.053932194495704e-11
61190	1	Gimap4	-6.9430385	-2.4262996	4.069650888257031e-12	2.9553024871404976e-11
61191	1	Tsr3	-6.94487	-0.6867993	4.203178518367934e-12	3.04952408188825e-11
61192	1	Paxx	-6.947759	-0.6399597	4.108897590232446e-12	2.982461052118812e-11
61193	1	Gm30054	-6.948864	-1.0650854	4.000260563598501e-12	2.90752842315041e-11
61194	1	Rcn2	-6.950173	-0.48687956	4.06377679192329e-12	2.951700731249389e-11
61195	1	Coa7	-6.9510784	-0.7775518	4.010500235943402e-12	2.913659104808026e-11
61196	1	Dusp12	-6.9516807	-0.6759993	4.0078603266561126e-12	2.9123965452716466e-11
61197	1	D830024N08Rik	-6.953761	-1.0000153	3.8953969527331295e-12	2.833223384004096e-11
61198	1	Gm45051	-6.955544	-2.4311807	3.733875343352684e-12	2.718193897079701e-11
61199	1	Kif13b	-6.95693	-0.4173805	3.8888633050054496e-12	2.8291086224742216e-11
61200	1	Fancc	-6.958643	-0.53154206	3.8176345524921756e-12	2.777916366052792e-11
61201	1	Riok2	-6.9612603	-0.5430761	3.7591062787697856e-12	2.7359446644806422e-11
61202	1	Lig3	-6.965638	-0.6949681	3.625449605455015e-12	2.6409676096108335e-11
61203	1	Eloc	-6.9665627	-0.29849094	3.668936589328004e-12	2.6715220280343694e-11
61204	1	Dhx33	-6.9668407	-0.91892797	3.568218330544563e-12	2.600530406771146e-11
61205	1	Sec63	-6.967912	-0.32910338	3.626156666482322e-12	2.6409676096108335e-11
61206	1	Ecsit	-6.972896	-0.6139204	3.4519809761843253e-12	2.518089873409108e-11
61207	1	Polr3d	-6.973651	-0.8289749	3.4086490455116532e-12	2.487604952156176e-11
61208	1	Safb2	-6.973945	-0.35402387	3.466214368904059e-12	2.5279014482592377e-11
61209	1	Vwf	-6.976521	-1.7157949	3.2365396586547484e-12	2.3646734423925597e-11
61210	1	Top3a	-6.9780016	-0.7306677	3.3081751363291773e-12	2.4153718329155095e-11
61211	1	Tmem186	-6.978519	-0.80586505	3.2888751910934164e-12	2.40182366929749e-11
61212	1	Frat2	-6.982028	-0.48701996	3.2548595287790036e-12	2.377520243125767e-11
61213	1	Slco5a1	-6.9893026	-22.41982	3.0087140376718192e-12	2.2032057477947913e-11
61214	1	B230354K17Rik	-6.9894676	-0.8587853	3.0369234888994716e-12	2.2228544947315426e-11
61215	1	Tjp2	-6.9904566	-0.93982345	3.0072182937925548e-12	2.2026100234434306e-11
61216	1	Slc25a33	-6.9905043	-1.3530401	2.971180997505938e-12	2.177202671027615e-11
61217	1	Slc44a2	-6.990565	-0.33151156	3.0728995210887303e-12	2.247149126565589e-11
61218	1	Dnajc11	-6.9932942	-0.49878612	3.0059220235983793e-12	2.202160164599439e-11
61219	1	Poglut2	-6.996258	-0.8598316	2.8965926163727782e-12	2.1230281319457777e-11
61220	1	Tgfbr3	-6.9992104	-1.8291289	2.7481850164948273e-12	2.0160850134640306e-11
61221	1	Styk1	-7.000176	-4.667737	2.766531290019077e-12	2.0290828993538374e-11
61222	1	Pom121	-7.004157	-0.4662956	2.7798228932548448e-12	2.038368429062592e-11
61223	1	Zfp566	-7.005457	-1.1483523	2.6944761623778025e-12	1.978032227797402e-11
61224	1	Yif1b	-7.006661	-0.3829268	2.743081716540411e-12	2.0127985522778117e-11
61225	1	Pask	-7.0067444	-1.010568	2.6741151710443043e-12	1.9639782168411375e-11
61226	1	Akap8	-7.006898	-0.40296742	2.74023141394629e-12	2.011164160733574e-11
61227	1	Txk	-7.007228	-2.3423917	2.584728713578793e-12	1.900490804978477e-11
61228	1	Cfap20	-7.011285	-0.45766044	2.6515722615887825e-12	1.9478648927794182e-11
61229	1	Gm12064	-7.011367	-1.2111211	2.5657407349858184e-12	1.886959120039912e-11
61230	1	Ndufs6	-7.01138	-0.2817465	2.676091964953989e-12	1.9649830607346935e-11
61231	1	Nme7	-7.0126467	-0.64543784	2.599177520944882e-12	1.9102446037156033e-11
61232	1	Mycbp	-7.0138526	-0.6003634	2.585948485177273e-12	1.90095475392608e-11
61233	1	Jchain	-7.016127	-3.481838	2.4506508612915565e-12	1.804783615594416e-11
61234	1	Qrfp	-7.0184402	-22.716497	2.4469224359453133e-12	1.8024489565806612e-11
61235	1	Enkur	-7.0186443	-2.995664	2.3822245781672646e-12	1.756394216275595e-11
61236	1	Rsrc1	-7.0191956	-0.28143892	2.5328506846459325e-12	1.8631947415009927e-11
61237	1	Pold3	-7.0195107	-0.43203828	2.4988110254462116e-12	1.8385736729160526e-11
61238	1	Abcb10	-7.019512	-0.63635236	2.4827049573302455e-12	1.8271395544190634e-11
61239	1	Tars	-7.0207415	-0.5291905	2.474961400535853e-12	1.8218559912836423e-11
61240	1	Ube2o	-7.0208898	-0.8130537	2.436448735850913e-12	1.795143402229178e-11
61241	1	Ddt	-7.0249233	-0.3897176	2.4134045467420248e-12	1.7785706276218445e-11
61242	1	Kdelr2	-7.032175	-0.34195718	2.2985768363717053e-12	1.6951085367541546e-11
61243	1	Ddx51	-7.0344114	-0.9093596	2.2140117256705474e-12	1.6334913751142435e-11
61244	1	Zfyve19	-7.03448	-0.66022855	2.228066494245674e-12	1.6434853743023947e-11
61245	1	Elp2	-7.036595	-0.53786397	2.206953641519579e-12	1.6290284698239856e-11
61246	1	Bag1	-7.038438	-0.28538617	2.208143619021132e-12	1.629534283056372e-11
61247	1	Adprhl2	-7.039566	-0.6079107	2.1523582868480372e-12	1.5890930630957173e-11
61248	1	Clpb	-7.0420737	-0.6140168	2.1139818866688706e-12	1.5614737861585716e-11
61249	1	Ctif	-7.042285	-0.8482625	2.094112557026482e-12	1.547151442017323e-11
61250	1	Cdk14	-7.044299	-0.57214797	2.0335525900450213e-12	1.50378559143824e-11
61251	1	Chst13	-7.0471845	-1.1131756	1.9895013958843067e-12	1.4722219130763403e-11
61252	1	Tgs1	-7.047255	-0.35531202	2.0621616775743997e-12	1.524243404811517e-11
61253	1	Pgrmc1	-7.0474615	-0.53075564	2.03924948165788e-12	1.5076530516328447e-11
61254	1	Rab26os	-7.0475326	-1.2294577	1.9878343626269013e-12	1.471325544057133e-11
61255	1	Usp39	-7.050977	-0.5163444	1.9930131366873847e-12	1.474482633617986e-11
61256	1	Gon4l	-7.052414	-0.392851	1.984284252959351e-12	1.4690346569833892e-11
61257	1	Sgip1	-7.05305	-1.3208051	1.9015270099663383e-12	1.4093824849351055e-11
61258	1	Cep85l	-7.05887	-0.4115799	1.888812099704718e-12	1.4002798496226526e-11
61259	1	Samd13	-7.0597534	-3.5126472	1.7860943875593492e-12	1.325651572338877e-11
61260	1	Scd1	-7.059912	-3.1553676	1.7767031598451474e-12	1.3189845532021252e-11
61261	1	Coasy	-7.060588	-0.68115914	1.8508074811159525e-12	1.3724200811968225e-11
61262	1	Golgb1	-7.066149	-0.3491099	1.8023754954805146e-12	1.3374280681931486e-11
61263	1	Pmpca	-7.067187	-0.5845515	1.7695377259133407e-12	1.313967226744207e-11
61264	1	Ndufs5	-7.072378	-0.27486324	1.7368308293006314e-12	1.289977459277667e-11
61265	1	Bcas2	-7.0727944	-0.33661073	1.7193619384085634e-12	1.2772968141615021e-11
61266	1	Rccd1	-7.0733533	-0.7374955	1.6791742688048119e-12	1.2485909820965492e-11
61267	1	Aamp	-7.074128	-0.38785732	1.7053633283644326e-12	1.2671889624758128e-11
61268	1	Rtraf	-7.0780745	-0.27665246	1.663351382220081e-12	1.2371104060437119e-11
61269	1	Sptssa	-7.079738	-0.25833356	1.6501336116645704e-12	1.2275625296359982e-11
61270	1	Sh2b1	-7.081331	-0.69341356	1.593290891937282e-12	1.1855494292944708e-11
61271	1	Zcchc10	-7.084404	-0.622979	1.5607231427447825e-12	1.1618516805777736e-11
61272	1	Zfp777	-7.0857806	-0.77962327	1.540063959407201e-12	1.146736738778157e-11
61273	1	Ppp1r14a	-7.088552	-2.9926653	1.4443357769827997e-12	1.0766987969445087e-11
61274	1	Selenoi	-7.0908284	-0.5655005	1.4965800003469514e-12	1.1146154992203385e-11
61275	1	Il1rl1	-7.090937	-3.7169094	1.4339410976190594e-12	1.0691968193470888e-11
61276	1	Spag6l	-7.093064	-3.8911633	1.4095395200704529e-12	1.0514878222041275e-11
61277	1	Kdm5c	-7.0938416	-0.45862126	1.468076053237794e-12	1.0936387506884038e-11
61278	1	Ttc13	-7.0938625	-0.5534809	1.4653468903057831e-12	1.0918575975170208e-11
61279	1	Mre11a	-7.094241	-0.48446676	1.4622325018384335e-12	1.0897885169518851e-11
61280	1	Scn3a	-7.0970616	-3.6449404	1.3699321941523152e-12	1.0226504235931016e-11
61281	1	Enho	-7.0973577	-4.85812	1.3778842335167742e-12	1.0281111708648619e-11
61282	1	Nup88	-7.0976605	-0.47979805	1.426794900834835e-12	1.0641141180030835e-11
61283	1	Ears2	-7.1035223	-1.1045462	1.3383633091865353e-12	9.997778297176417e-12
61284	1	Def6	-7.1036167	-0.37813812	1.3772140422162345e-12	1.0278486492601328e-11
61285	1	Rapgef5	-7.105756	-1.9579216	1.2868847086701382e-12	9.624359440380839e-12
61286	1	C330007P06Rik	-7.106027	-0.4857859	1.3448769334115977e-12	1.004411211476448e-11
61287	1	Bcat2	-7.1075187	-0.56459814	1.3248290489596029e-12	9.901257100627255e-12
61288	1	Mrpl46	-7.1092377	-0.5485131	1.3149469628670638e-12	9.829677620543187e-12
61289	1	Srek1ip1	-7.1111174	-0.46213505	1.299169451301311e-12	9.713984461490071e-12
61290	1	Jdp2	-7.111839	-0.77888787	1.273398822008794e-12	9.525707684748824e-12
61291	1	Apoo	-7.1163015	-0.6648371	1.2357027265940169e-12	9.248006080392774e-12
61292	1	Rad54b	-7.1165223	-0.60428476	1.2345312751476567e-12	9.2413811150979e-12
61293	1	Tm9sf3	-7.1190014	-0.27853826	1.242580081308357e-12	9.297321090410572e-12
61294	1	Xk	-7.123687	-1.5063494	1.1374837815214056e-12	8.520835584733202e-12
61295	1	Cep57	-7.1282654	-0.43075302	1.149539646088563e-12	8.609147996663267e-12
61296	1	Ighd	-7.1334844	-2.1847098	1.0482307446288868e-12	7.85771484120925e-12
61297	1	Dnal1	-7.1397123	-2.2467208	1.0016624027170585e-12	7.515610581948164e-12
61298	1	Abcb8	-7.142657	-0.71176827	1.0267200228592003e-12	7.698254216914105e-12
61299	1	Kazn	-7.1434245	-1.8655064	9.818889144909978e-13	7.372387324013106e-12
61300	1	Upf2	-7.1447825	-0.3856844	1.0246891357782176e-12	7.684811483794548e-12
61301	1	Itpk1	-7.1450477	-0.5100062	1.0134851441588558e-12	7.602551432228816e-12
61302	1	Tmem263	-7.146997	-0.77087367	9.88795170246982e-13	7.42251589551129e-12
61303	1	Elob	-7.150138	-0.21587537	1.0010495995504609e-12	7.512758570684838e-12
61304	1	Fam110b	-7.152893	-3.662373	9.100394560562411e-13	6.840869354652341e-12
61305	1	Atg10	-7.1532	-0.39208633	9.632212512886837e-13	7.233905866272725e-12
61306	1	Zdhhc1	-7.154053	-1.2816982	9.267510244489352e-13	6.963249610276547e-12
61307	1	Rph3al	-7.1563783	-4.7044873	8.977599656411795e-13	6.750134664809296e-12
61308	1	Top2b	-7.1571107	-0.32330248	9.401131366725578e-13	7.062003892650116e-12
61309	1	Rasgrp2	-7.159649	-0.31277552	9.221309502843467e-13	6.930148943407919e-12
61310	1	Trbc1	-7.1597905	-2.2611184	8.645525786842161e-13	6.51258622384475e-12
61311	1	Mrtfb	-7.1619954	-0.52902454	8.952631041214487e-13	6.732929089136989e-12
61312	1	Podxl	-7.163947	-3.7542145	8.415735272901699e-13	6.34244698928348e-12
61313	1	Rab10	-7.1650414	-0.29160002	8.900520257682051e-13	6.695298160287109e-12
61314	1	Pclaf	-7.1661606	-0.33550534	8.749275913393486e-13	6.5845949216741745e-12
61315	1	Fam98c	-7.16642	-0.51408464	8.695696364118945e-13	6.545797454230456e-12
61316	1	Dus1l	-7.1665225	-0.5698062	8.693784163821253e-13	6.545797454230456e-12
61317	1	Fdxr	-7.1672096	-0.71393263	8.571463882927621e-13	6.458302985395593e-12
61318	1	Phf11a	-7.1694074	-1.9873878	8.058765708181175e-13	6.0805167014334524e-12
61319	1	Tsen54	-7.1731896	-0.9624079	8.112207611665969e-13	6.1179802604589455e-12
61320	1	Npepps	-7.175912	-0.38870636	8.155269034787701e-13	6.149019524921898e-12
61321	1	Rab11fip2	-7.177703	-0.5519824	7.969090666293653e-13	6.01426043132204e-12
61322	1	Ech1	-7.1779594	-0.36716518	8.068467889254836e-13	6.086414819450506e-12
61323	1	Gm31597	-7.179376	-1.0619026	7.772616996519156e-13	5.870098534493977e-12
61324	1	Cfap97	-7.181452	-0.58880997	7.758541829795633e-13	5.860839530107202e-12
61325	1	Ppcdc	-7.181892	-0.6655212	7.72799362261908e-13	5.83912946641422e-12
61326	1	Cuedc2	-7.182616	-0.31549203	7.834260494231439e-13	5.913886703688478e-12
61327	1	Hectd4	-7.185536	-0.40973258	7.603324476966607e-13	5.746276546426589e-12
61328	1	Med24	-7.188997	-0.72828144	7.325035533762443e-13	5.53725350604201e-12
61329	1	Utp15	-7.1928406	-0.6768403	7.132206230232559e-13	5.394012891761264e-12
61330	1	Mtif2	-7.1937137	-0.45062515	7.153603943831586e-13	5.408928733736454e-12
61331	1	Nkrf	-7.1940446	-1.299786	6.912260243998241e-13	5.232572901236277e-12
61332	1	Ndc1	-7.1946816	-0.5632496	7.066195329724659e-13	5.346594385176713e-12
61333	1	Eif6	-7.1957974	-0.32555893	7.106747477002886e-13	5.3760180188030735e-12
61334	1	Lpcat3	-7.2028503	-0.480853	6.692916789964666e-13	5.068907142406738e-12
61335	1	Cdh1	-7.2080574	-2.6147323	6.084910541690784e-13	4.620353286665773e-12
61336	1	Chd2	-7.2086725	-0.35643083	6.435456098351436e-13	4.876205951452111e-12
61337	1	Rrp7a	-7.211129	-0.5317022	6.295434566636622e-13	4.772350326800423e-12
61338	1	Snx4	-7.2113686	-0.43310952	6.310102879648307e-13	4.7823469852658506e-12
61339	1	Panx1	-7.2128263	-0.62704563	6.183469266715804e-13	4.690777461118102e-12
61340	1	Rab3gap2	-7.213676	-0.49317917	6.188350792605513e-13	4.693377817478543e-12
61341	1	Ppil3	-7.21444	-0.52559847	6.139189524025758e-13	4.6584567662801755e-12
61342	1	Ostc	-7.2171917	-0.28070903	6.100517051428774e-13	4.631114355100621e-12
61343	1	Htatsf1	-7.2180576	-0.46934825	5.995512476823211e-13	4.553543068141948e-12
61344	1	Fpr1	-7.2196326	-3.4797864	5.629115947594639e-13	4.278287134746716e-12
61345	1	Mmp25	-7.2197933	-1.6931803	5.601929379188387e-13	4.258627076441636e-12
61346	1	Dipk2a	-7.2219434	-0.828747	5.732428192563099e-13	4.355781986940273e-12
61347	1	Gm28417	-7.228519	-0.98840755	5.434808790018547e-13	4.132553852909534e-12
61348	1	Cacna2d2	-7.2293816	-3.6693342	5.215368190659267e-13	3.967563086796068e-12
61349	1	Adgrg5	-7.229946	-1.6265147	5.232929046848867e-13	3.979984622062721e-12
61350	1	Tmem191c	-7.2328396	-1.5386181	5.17412240744786e-13	3.93711327001795e-12
61351	1	Ctnnal1	-7.2339025	-1.8026052	5.071329180207203e-13	3.859805137014845e-12
61352	1	B3galt5	-7.2353396	-4.7774563	5.055307337478118e-13	3.84851810181133e-12
61353	1	Hemgn	-7.2395244	-2.6494665	4.827056124523717e-13	3.678223602463364e-12
61354	1	5730480H06Rik	-7.244419	-0.88388336	4.861354454628681e-13	3.703484896699895e-12
61355	1	Tal1	-7.2540255	-2.7982728	4.3399244981399983e-13	3.3101536108421447e-12
61356	1	Psmb5	-7.25715	-0.27363443	4.555962879034267e-13	3.4724697240911324e-12
61357	1	Ctla2b	-7.2573934	-2.1815224	4.2365957655634885e-13	3.2328700280544268e-12
61358	1	Zfp568	-7.2586765	-0.635112	4.41586474229094e-13	3.3664842755514827e-12
61359	1	Rtca	-7.259882	-0.57402307	4.4005291818342555e-13	3.3555853841450346e-12
61360	1	Vpreb1	-7.2602696	-2.6704497	4.1627941063729077e-13	3.178055580949532e-12
61361	1	Usp5	-7.2651267	-0.47667587	4.249747140883387e-13	3.2421393239735595e-12
61362	1	Mphosph6	-7.268021	-0.5990295	4.1317633459155483e-13	3.1551114329760974e-12
61363	1	Uqcrb	-7.2754183	-0.23808558	4.013507092673604e-13	3.066258636868433e-12
61364	1	Dcps	-7.2755823	-0.4246253	3.9414345260216167e-13	3.0119089966185544e-12
61365	1	Tmem218	-7.2809787	-0.96039045	3.696994782446803e-13	2.8271239589312525e-12
61366	1	Ptk2	-7.28102	-1.3559963	3.6122642081613144e-13	2.76429396123954e-12
61367	1	Cela1	-7.281549	-1.2725713	3.6762383453922897e-13	2.8119173470584097e-12
61368	1	E330020D12Rik	-7.281895	-0.33444533	3.77346444489531e-13	2.8842346843723954e-12
61369	1	Ddhd2	-7.2824216	-0.4914257	3.745632443201745e-13	2.8636393336777536e-12
61370	1	Pde4a	-7.283499	-0.6591618	3.676163311696023e-13	2.8119173470584097e-12
61371	1	Ifi205	-7.2838387	-0.9134016	3.5805437922403407e-13	2.7406694375597827e-12
61372	1	Gm4876	-7.2883763	-1.9976592	3.410354812843636e-13	2.6134990621284032e-12
61373	1	Zfp692	-7.28953	-0.7250234	3.5107188954426144e-13	2.68849787140086e-12
61374	1	Scrg1	-7.289884	-2.0826275	3.332764053996989e-13	2.555251015135283e-12
61375	1	Rere	-7.292654	-0.28452587	3.501891975638535e-13	2.682374479844976e-12
61376	1	Acsl5	-7.292784	-0.39650974	3.475012862995855e-13	2.6624173064709107e-12
61377	1	Dnm1l	-7.2956862	-0.47210965	3.3920681492084686e-13	2.600102380468771e-12
61378	1	Dclk2	-7.299249	-2.3131151	3.114377281981299e-13	2.3900828363691042e-12
61379	1	Dntt	-7.3002105	-3.032357	3.1095526348613875e-13	2.3869476074449537e-12
61380	1	Gm32817	-7.303563	-3.865292	3.010462570464995e-13	2.311983695290981e-12
61381	1	Ppig	-7.303646	-0.2854359	3.247363445892613e-13	2.4909569069633857e-12
61382	1	Mtrex	-7.3091917	-0.43138954	3.0759847539420987e-13	2.3617418255832248e-12
61383	1	Tfdp2	-7.3119054	-0.46962276	3.0076880395846207e-13	2.3104024755181787e-12
61384	1	Sh3bgr	-7.31387	-23.140974	2.8741703433732987e-13	2.2094158025273887e-12
61385	1	Dtwd1	-7.3138843	-0.94697225	2.901028991269969e-13	2.229531588006242e-12
61386	1	Zfas1	-7.3173842	-0.34061196	2.9133558642389e-13	2.2384723330037394e-12
61387	1	Phlda3	-7.3219733	-2.251695	2.6375267692585246e-13	2.031373789892193e-12
61388	1	Tut1	-7.3235106	-0.7822021	2.7320105751676586e-13	2.1016367269445563e-12
61389	1	Gm49417	-7.325641	-2.5313656	2.559763823892183e-13	1.9728941231363815e-12
61390	1	Atat1	-7.325885	-0.9614643	2.650722601449977e-13	2.040563421802908e-12
61391	1	Cpq	-7.3268213	-0.35819185	2.704332112581642e-13	2.0808404810965418e-12
61392	1	Eef1akmt4	-7.327924	-0.805847	2.6450245261014776e-13	2.036662576907043e-12
61393	1	Mpc1	-7.329944	-0.31820035	2.6668815747547807e-13	2.0525134331950618e-12
61394	1	Ano10	-7.3307405	-0.7330748	2.5734929951371474e-13	1.983002263508304e-12
61395	1	AI854703	-7.331306	-22.336287	2.526271815742988e-13	1.9484761548752535e-12
61396	1	Rnf7	-7.3314414	-0.36248302	2.6291197586678367e-13	2.0253820216738195e-12
61397	1	Ccar2	-7.333466	-0.80569774	2.5246174984424096e-13	1.947665485178295e-12
61398	1	Spcs3	-7.334753	-0.3931527	2.556855817766423e-13	1.9711233746993014e-12
61399	1	Cmya5	-7.3361025	-2.8803608	2.365335766021809e-13	1.8260935088900077e-12
61400	1	Osbpl8	-7.337217	-0.27249953	2.5313975402138416e-13	1.951963242974542e-12
61401	1	Hsh2d	-7.3424954	-1.0899283	2.334592700171389e-13	1.8027902396013744e-12
61402	1	1700047F07Rik	-7.3430533	-3.4163916	2.2632069664894698e-13	1.7497581446379079e-12
61403	1	Fbxl19	-7.3442287	-1.0573936	2.324743770104113e-13	1.7956142909469235e-12
61404	1	Mrgpra2a	-7.3481097	-3.581785	2.1789174208712742e-13	1.685802248987538e-12
61405	1	Ttc19	-7.3485494	-0.54091126	2.2873360109136706e-13	1.767989716264275e-12
61406	1	Btf3	-7.350003	-0.15602568	2.301504843293733e-13	1.7785156862274165e-12
61407	1	Chd8	-7.3534904	-0.3790749	2.230396652330537e-13	1.7248044626860769e-12
61408	1	Vmn2r26	-7.354212	-2.0867941	2.0680589353738993e-13	1.6011834721218635e-12
61409	1	Sgsm2	-7.355305	-1.1130645	2.115678209568251e-13	1.6372671781908092e-12
61410	1	Hypk	-7.35548	-0.50947887	2.1827330745586058e-13	1.6883497854623658e-12
61411	1	Gprc5c	-7.356623	-4.054318	2.0518800123378523e-13	1.5894193396914564e-12
61412	1	Gm49959	-7.3566604	-4.6143584	2.0576002334146416e-13	1.5934680051817012e-12
61413	1	Lin28a	-7.359074	-2.7848592	1.9937757610088608e-13	1.5458944337159483e-12
61414	1	Sec22a	-7.3598247	-0.632114	2.0930857104203072e-13	1.62017178726037e-12
61415	1	Zfp553	-7.360287	-0.9870395	2.0513467114536983e-13	1.589387567218481e-12
61416	1	Ly6a	-7.36177	-1.3627335	1.9835889570246244e-13	1.5387350568596112e-12
61417	1	Kti12	-7.3652563	-0.67818844	2.0159856035189654e-13	1.562739764590956e-12
61418	1	Rpgr	-7.3665934	-1.0135988	1.9640582473478654e-13	1.5239506025924821e-12
61419	1	Arhgdig	-7.367354	-22.169636	1.9330053713104428e-13	1.5012992883841463e-12
61420	1	Nsfl1c	-7.367692	-0.5162379	1.9937052845853843e-13	1.5458944337159483e-12
61421	1	Sf3a2	-7.3699965	-0.52382004	1.957657694193968e-13	1.5193494306429438e-12
61422	1	Plcb2	-7.3719187	-0.64806134	1.9059536867854525e-13	1.4810017023238295e-12
61423	1	Kcnk10	-7.373894	-5.3816943	1.829102195788239e-13	1.421969503809754e-12
61424	1	Cox7b	-7.374595	-0.22979723	1.920852245624685e-13	1.4922193359537677e-12
61425	1	Arl2bp	-7.377911	-0.49071482	1.8429685182710597e-13	1.4324044675228557e-12
61426	1	Zfp560	-7.3786054	-0.6418376	1.8243234846034327e-13	1.4185960506721202e-12
61427	1	5430427O19Rik	-7.3811913	-0.5572316	1.794858064294739e-13	1.3960199340838338e-12
61428	1	Nebl	-7.3816137	-3.1428297	1.6863200829499569e-13	1.3131821080106683e-12
61429	1	Spast	-7.385217	-0.4811041	1.7504894105870895e-13	1.3621668139362443e-12
61430	1	Blmh	-7.3853707	-0.38225234	1.759858490110848e-13	1.3691274990775624e-12
61431	1	Tinagl1	-7.3886747	-4.101799	1.619040514000471e-13	1.2626169573676139e-12
61432	1	Marveld1	-7.389348	-1.3344421	1.622303037638037e-13	1.2648557322671253e-12
61433	1	Btaf1	-7.389831	-0.33015114	1.708237056049259e-13	1.3298942362051391e-12
61434	1	Pten	-7.3931627	-0.27292243	1.6619427576080133e-13	1.294511070497764e-12
61435	1	Ripk3	-7.3931794	-0.6452768	1.6321235812873984e-13	1.272205261840776e-12
61436	1	Gpr174	-7.395532	-4.312709	1.5444547873361904e-13	1.2056157462266985e-12
61437	1	Tmem121	-7.3958087	-3.5652924	1.5253827764757993e-13	1.1910159207085286e-12
61438	1	Cherp	-7.3961587	-0.5155408	1.611259872585518e-13	1.256852772319305e-12
61439	1	Gm47371	-7.3988695	-1.9599766	1.4948399052605114e-13	1.1680155174550067e-12
61440	1	Pcdh7	-7.4038033	-4.381562	1.4529209840989108e-13	1.1358113049059912e-12
61441	1	Prpf3	-7.403807	-0.60608304	1.515099849071678e-13	1.183559490131338e-12
61442	1	Rcc1	-7.4083214	-0.48609442	1.4687545271319717e-13	1.1479111271600783e-12
61443	1	Gm29050	-7.414165	-2.7802196	1.3206706045446727e-13	1.0336768760807104e-12
61444	1	Zfp579	-7.4198265	-1.3106135	1.2997730094718832e-13	1.017814003973059e-12
61445	1	Atp5a1	-7.419905	-0.2100115	1.3775151212904946e-13	1.077385009834906e-12
61446	1	Dpy19l3	-7.423514	-1.6976527	1.253722892427142e-13	9.827069022797453e-13
61447	1	Hsd17b12	-7.425204	-0.37901977	1.3071273063137128e-13	1.0233247384006919e-12
61448	1	Maz	-7.428956	-0.38400277	1.267141141784229e-13	9.92501671607123e-13
61449	1	Hdlbp	-7.4307404	-0.32245672	1.2591557653181809e-13	9.866485179311088e-13
61450	1	Pcbd1	-7.4311047	-3.3374913	1.1633177720671442e-13	9.138413038676354e-13
61451	1	Ghitm	-7.432426	-0.36721838	1.242189757017312e-13	9.73903314595943e-13
61452	1	Csmd1	-7.433999	-4.2463	1.1439564580605499e-13	8.99069576556546e-13
61453	1	Lcor	-7.4356947	-0.34614122	1.2109598004759903e-13	9.496489705651646e-13
61454	1	Lsg1	-7.43582	-0.481074	1.2011248633996462e-13	9.423941030308864e-13
61455	1	Slc25a47	-7.4360766	-1.7032098	1.138081350625232e-13	8.946699412292729e-13
61456	1	Sec61a2	-7.4363375	-0.6981051	1.182456396370762e-13	9.284238135512262e-13
61457	1	Aco2	-7.4383736	-0.36846876	1.1894249640547822e-13	9.336682321777947e-13
61458	1	Tuba1b	-7.4418135	-0.2963307	1.1641391756198332e-13	9.142641066422265e-13
61459	1	Actn2	-7.4448752	-23.180964	1.0824452204368516e-13	8.517627683895732e-13
61460	1	Gm6093	-7.447221	-3.1082137	1.0328086237181743e-13	8.134974195014631e-13
61461	1	Atxn10	-7.448287	-0.3190497	1.1054889661129684e-13	8.692600282494715e-13
61462	1	Trmt61a	-7.44831	-0.950663	1.0694077116673573e-13	8.417088585785543e-13
61463	1	Per2	-7.4495053	-1.8902276	1.0233375368407086e-13	8.064309425052262e-13
61464	1	Naa16	-7.4496074	-0.44873032	1.083280692537295e-13	8.522124863367228e-13
61465	1	Rad1	-7.4497385	-0.80647814	1.0605034545260491e-13	8.351076715323907e-13
61466	1	Mybl2	-7.4499955	-0.6329183	1.065534578309748e-13	8.388648962523414e-13
61467	1	Fastkd2	-7.454194	-0.9391062	1.0259018173966549e-13	8.082544186546706e-13
61468	1	Prkd2	-7.4548	-0.9802694	1.0064843670830777e-13	7.937311742951697e-13
61469	1	Susd5	-7.455661	-22.755459	9.980892895265088e-14	7.876878709766038e-13
61470	1	Bop1	-7.457932	-0.5813406	1.0130875553389778e-13	7.987434630445478e-13
61471	1	Dcun1d5	-7.459339	-0.35639274	1.0156300049388775e-13	8.005524985218895e-13
61472	1	Lonp1	-7.459466	-0.63807374	9.993896928619156e-14	7.885213984296139e-13
61473	1	Cgas	-7.4610286	-0.5266181	9.870517315070639e-14	7.791675355363586e-13
61474	1	Laptm4b	-7.4625044	-1.3050157	9.387575768203465e-14	7.417701205389551e-13
61475	1	Cep78	-7.4636593	-0.6208735	9.629270328288038e-14	7.604956502424354e-13
61476	1	Cdkal1	-7.4654884	-0.3791359	9.656159533407357e-14	7.624327872232574e-13
61477	1	Rab28	-7.466563	-0.55337983	9.476498111518986e-14	7.486132078015707e-13
61478	1	Paip2b	-7.4681187	-0.9618594	9.138070405859862e-14	7.222319244151567e-13
61479	1	Smad7	-7.471875	-0.76165885	8.958800908064218e-14	7.082366457339896e-13
61480	1	Scfd2	-7.4791164	-0.42060858	8.710252856000288e-14	6.887563647044459e-13
61481	1	Fam98a	-7.4792643	-0.68950987	8.563829618709084e-14	6.775099315600135e-13
61482	1	Gm13561	-7.482144	-1.060657	8.214958387142651e-14	6.507069344634141e-13
61483	1	Lhpp	-7.4829884	-0.90169716	8.24032947387044e-14	6.525564812199682e-13
61484	1	Prps2	-7.4845386	-0.6261435	8.249335392335193e-14	6.531094714981217e-13
61485	1	Gpr4	-7.48462	-3.702387	7.7921110913156e-14	6.178194958109417e-13
61486	1	B3galt6	-7.4851456	-0.97210455	8.086325143815008e-14	6.408323357712601e-13
61487	1	Hspa14	-7.4863987	-0.3834109	8.254518129077762e-14	6.533595791012616e-13
61488	1	Manea	-7.486658	-0.87893736	7.988328807506055e-14	6.332216643239395e-13
61489	1	Mrpl20	-7.4895105	-0.30182564	8.109776231182203e-14	6.425330930060088e-13
61490	1	Parn	-7.494291	-0.57552665	7.697288156142924e-14	6.104511063847469e-13
61491	1	Ddr1	-7.4960747	-2.0403743	7.131246430232146e-14	5.669525295406922e-13
61492	1	Klrk1	-7.496489	-1.3095634	7.189613125565353e-14	5.714521156376244e-13
61493	1	Ccnt1	-7.4975657	-0.40728816	7.584581971376931e-14	6.018083399554575e-13
61494	1	Ubr5	-7.498134	-0.3906276	7.56514414685603e-14	6.004135789709778e-13
61495	1	Zfp251	-7.4989767	-0.87950706	7.287409373446653e-14	5.789402043088057e-13
61496	1	Mrrf	-7.4994826	-0.7528366	7.324087431925978e-14	5.817109147039659e-13
61497	1	Ube2n	-7.5020027	-0.33115143	7.388281053030357e-14	5.86665130541412e-13
61498	1	2610020C07Rik	-7.5071373	-0.59475625	6.943964033363217e-14	5.523351140211008e-13
61499	1	Slc39a10	-7.507709	-0.6335651	6.930893810225653e-14	5.514313394700479e-13
61500	1	Tmx2	-7.510136	-0.5961776	6.798021885035462e-14	5.411265645469796e-13
61501	1	Khdrbs3	-7.516356	-3.4773905	6.102932608319082e-14	4.865167461535553e-13
61502	1	Casp7	-7.5173006	-0.5391907	6.467433456486254e-14	5.14938487240728e-13
61503	1	AI504432	-7.5196104	-0.6341103	6.280845087334437e-14	5.003290512945465e-13
61504	1	Ncs1	-7.521365	-2.0335946	5.927285675154592e-14	4.727478886068209e-13
61505	1	Psmd3	-7.5229316	-0.46096137	6.238366535357691e-14	4.970678725581401e-13
61506	1	Cdk7	-7.526103	-0.5055833	6.079124333128767e-14	4.8473847423906e-13
61507	1	Csde1	-7.5264344	-0.279838	6.170820240092066e-14	4.918072137043013e-13
61508	1	Slc9a7	-7.5289445	-0.41412	5.919437211862755e-14	4.722385713422311e-13
61509	1	Plaat3	-7.530389	-0.8484739	5.740971986230967e-14	4.582274945548901e-13
61510	1	Mrpl55	-7.530918	-0.5714586	5.832118433189143e-14	4.653874832771742e-13
61511	1	Plag1	-7.5348597	-0.9342862	5.5286042854059896e-14	4.4149522126791436e-13
61512	1	Olfr433	-7.5369143	-1.3131595	5.331542380209958e-14	4.262857287950934e-13
61513	1	Xpo7	-7.539109	-0.37719446	5.5520149377715536e-14	4.432550798241651e-13
61514	1	Hdgfl3	-7.539978	-1.7476681	5.2021476430842134e-14	4.1614603271708845e-13
61515	1	Arhgap27os3	-7.5402923	-1.8729985	5.141887114185634e-14	4.1142742842279403e-13
61516	1	Phka2	-7.540491	-0.39204353	5.4758727880054186e-14	4.3739245134473765e-13
61517	1	Zbtb8os	-7.5405316	-0.43268684	5.465182103188746e-14	4.3664654635870297e-13
61518	1	Wiz	-7.5405555	-0.658035	5.39467705672574e-14	4.3122689639377874e-13
61519	1	Dad1	-7.5432296	-0.26803845	5.41764428369636e-14	4.3295560233519967e-13
61520	1	Noa1	-7.5432296	-0.67963725	5.281485876560845e-14	4.223880431276776e-13
61521	1	Gpc5	-7.5446987	-2.9570928	4.924793425494056e-14	3.946435357048923e-13
61522	1	Them6	-7.5456448	-0.87128854	5.141533316216091e-14	4.1142742842279403e-13
61523	1	Gdf10	-7.5486655	-3.3260024	4.7734064296946117e-14	3.8289242233321795e-13
61524	1	Lancl1	-7.549049	-0.6750211	5.0496081709847794e-14	4.042441096166987e-13
61525	1	Nudt6	-7.550522	-0.9181748	4.9487100245452673e-14	3.9646166712771344e-13
61526	1	Wdr61	-7.5514503	-0.4417307	5.040751975553747e-14	4.0363521399486183e-13
61527	1	Rptor	-7.552053	-0.42451167	4.997548946558534e-14	4.0027503172559866e-13
61528	1	Pram1	-7.5534306	-0.5426146	4.8689423179469644e-14	3.90264825415183e-13
61529	1	Slc30a4	-7.5536904	-1.4141693	4.687613244067471e-14	3.761975669847436e-13
61530	1	Rnmt	-7.556406	-0.4963292	4.8265965777421374e-14	3.8696671742980544e-13
61531	1	Kras	-7.5573483	-0.41228452	4.807412054904913e-14	3.8552435569960263e-13
61532	1	Aars	-7.559374	-0.6335486	4.670972908249141e-14	3.7495532400728934e-13
61533	1	Meg3	-7.560883	-2.823439	4.3588855732756687e-14	3.5016416924304117e-13
61534	1	Phykpl	-7.5648108	-0.6629389	4.4962422354278857e-14	3.611086487886187e-13
61535	1	Tyms	-7.5661583	-0.38258538	4.501425803594404e-14	3.6143504972606053e-13
61536	1	4833445I07Rik	-7.5690455	-1.4066781	4.2015962518356224e-14	3.380332334581732e-13
61537	1	Ttll4	-7.57087	-0.75857735	4.26012146726677e-14	3.426564068066142e-13
61538	1	Kdsr	-7.5709796	-0.6835318	4.2816003829827923e-14	3.441268358600509e-13
61539	1	Klk8	-7.5710053	-1.7031735	4.0601993372324525e-14	3.2673877318516193e-13
61540	1	Txndc11	-7.5726867	-0.44491005	4.273007297585482e-14	3.4352169723566953e-13
61541	1	2010204K13Rik	-7.5734777	-3.225267	3.9464391864423356e-14	3.1782174001865116e-13
61542	1	Mrpl51	-7.573885	-0.32900223	4.27140139815083e-14	3.434781208983753e-13
61543	1	Uba52	-7.5747275	-0.2622399	4.28271010677014e-14	3.4413035964952897e-13
61544	1	Dab2ip	-7.5750623	-1.6699339	3.974972762212434e-14	3.2003982693464006e-13
61545	1	Cmtm8	-7.5772185	-2.1432846	3.858198832263236e-14	3.1079293288036633e-13
61546	1	Rwdd4a	-7.580768	-0.5355706	3.997135906622183e-14	3.217440286242927e-13
61547	1	Dnaaf5	-7.583957	-1.2950081	3.775063260430549e-14	3.042478592767367e-13
61548	1	Guf1	-7.5843215	-0.8052346	3.8444664838181617e-14	3.0976402519728766e-13
61549	1	P3h2	-7.588407	-4.433326	3.591170148405903e-14	2.894994242482721e-13
61550	1	Gbp3	-7.6005497	-0.5226681	3.449831695735783e-14	2.7831400831715514e-13
61551	1	Nfrkb	-7.605585	-0.6338082	3.291605593458871e-14	2.6568194547603276e-13
61552	1	Gmnn	-7.606904	-0.35779974	3.312327736678925e-14	2.672877113382049e-13
61553	1	Cenpm	-7.610546	-0.47470418	3.181665312448532e-14	2.570008663440413e-13
61554	1	Akap9	-7.6106215	-0.34546757	3.221252524919886e-14	2.601334642810491e-13
61555	1	Zbtb18	-7.611795	-0.4800392	3.160993784892617e-14	2.5539500835596357e-13
61556	1	Mrnip	-7.6158514	-0.8421873	3.002654013423353e-14	2.4284490851048686e-13
61557	1	Morc2a	-7.61743	-0.6604588	2.9942729065346875e-14	2.4222775008864674e-13
61558	1	Nudt21	-7.6176176	-0.31270796	3.068585417790252e-14	2.4805295142407627e-13
61559	1	Vti1a	-7.620374	-0.29909152	3.012951999241103e-14	2.436167499311251e-13
61560	1	Cep295	-7.6209817	-0.4513529	2.9517028814657384e-14	2.388438075964983e-13
61561	1	Gm33370	-7.621557	-1.3613553	2.801252413816215e-14	2.268972288822637e-13
61562	1	Pitpnb	-7.6221433	-0.44089344	2.9312322104652246e-14	2.372468366685391e-13
61563	1	Zfp35	-7.6238017	-0.7509251	2.8407335848619055e-14	2.2997975055379005e-13
61564	1	Chd6	-7.629432	-0.39170587	2.7763054513306325e-14	2.2493299322875986e-13
61565	1	Wdr89	-7.631932	-0.44059265	2.7231166258408482e-14	2.206790747537591e-13
61566	1	Ktn1	-7.6372914	-0.46319765	2.60586346220768e-14	2.11283043045799e-13
61567	1	Enpp5	-7.639626	-3.5201082	2.380676215960305e-14	1.933161778382656e-13
61568	1	Myg1	-7.639831	-0.5553651	2.5382677297101055e-14	2.0585408671544955e-13
61569	1	Snhg5	-7.644269	-0.63478005	2.4374528422179743e-14	1.9777733717981784e-13
61570	1	P2rx3	-7.6444716	-3.0995975	2.291903353880112e-14	1.861544444864737e-13
61571	1	Ppa2	-7.6451845	-0.5179612	2.4470906986407447e-14	1.9850947310631928e-13
61572	1	Paox	-7.645678	-0.5796213	2.4215320733554157e-14	1.9653490326886112e-13
61573	1	Cav1	-7.647061	-2.5717378	2.2443497161315635e-14	1.8242969520398706e-13
61574	1	Npat	-7.6476493	-0.5670944	2.3881511476640602e-14	1.938743976703089e-13
61575	1	Nubp2	-7.656165	-0.47779983	2.25254974947681e-14	1.83050141484038e-13
61576	1	Exosc10	-7.6570024	-0.50040275	2.2347423673815975e-14	1.8169451542000066e-13
61577	1	Rtf1	-7.659934	-0.31704122	2.2176019444803702e-14	1.8034633848738848e-13
61578	1	Klrb1c	-7.6600456	-3.9333599	2.0670112538206926e-14	1.6826910070815653e-13
61579	1	Slc35a4	-7.6626363	-0.5750284	2.1338467526539305e-14	1.7362242000046573e-13
61580	1	Gm47731	-7.662868	-4.902396	2.024098894786769e-14	1.64858872141992e-13
61581	1	Pwwp2a	-7.6648173	-0.48418504	2.1018277846645244e-14	1.7106027692381858e-13
61582	1	Ttc37	-7.666648	-0.5683751	2.0629142070161676e-14	1.679779270812711e-13
61583	1	Oscp1	-7.6693883	-1.5715364	1.929567768285496e-14	1.5731824486582202e-13
61584	1	Ppp1r7	-7.670099	-0.47378698	2.0206091897961536e-14	1.6461617032994856e-13
61585	1	Ppfibp1	-7.6728053	-1.0588653	1.905151436851095e-14	1.5540606187512494e-13
61586	1	Thsd4	-7.6729174	-2.904886	1.8369951753641473e-14	1.498843220414629e-13
61587	1	2700081O15Rik	-7.6742287	-2.6518388	1.8157368761358443e-14	1.4818726183751735e-13
61588	1	Srp14	-7.675748	-0.29712138	1.975936817238088e-14	1.6101740555615576e-13
61589	1	Ddx54	-7.676998	-0.49367997	1.9209423388165216e-14	1.566545702223547e-13
61590	1	Dusp16	-7.6816525	-1.4526529	1.7508128206106678e-14	1.4306945767207294e-13
61591	1	Skp2	-7.6863847	-0.62182224	1.7578571909494008e-14	1.4357241909180966e-13
61592	1	Acp1	-7.687088	-0.39111465	1.785518574489065e-14	1.4575790820721606e-13
61593	1	Smad5	-7.687161	-0.7686554	1.7394834623934074e-14	1.4217965333375583e-13
61594	1	Invs	-7.687331	-0.6280533	1.7523554870582308e-14	1.4315928455253552e-13
61595	1	G3bp2	-7.691862	-0.32434136	1.736811675248775e-14	1.4199721890879198e-13
61596	1	Trnt1	-7.69434	-0.5851848	1.6652894485802523e-14	1.3621873609541938e-13
61597	1	Cep41	-7.694882	-1.2193452	1.605701743645168e-14	1.314444383755778e-13
61598	1	Zfp64	-7.7007017	-0.5987686	1.5860823316827512e-14	1.298713014473987e-13
61599	1	Zzz3	-7.7105784	-0.437031	1.4877820010216067e-14	1.218841149073423e-13
61600	1	Akr1e1	-7.712632	-0.9832877	1.4181474090105113e-14	1.1620890164292732e-13
61601	1	E2f1	-7.7167497	-0.5342392	1.4025096345103047e-14	1.1495665412490403e-13
61602	1	Zswim7	-7.7196126	-0.7420563	1.3597488155403435e-14	1.1150838267344559e-13
61603	1	Eif4a3	-7.7208586	-0.38785	1.3755106852608085e-14	1.1277231585660351e-13
61604	1	Myo19	-7.720875	-1.4144299	1.3049737539649686e-14	1.0712530541701748e-13
61605	1	Sufu	-7.723319	-0.6968564	1.3215432572531413e-14	1.0845791968397285e-13
61606	1	Sfi1	-7.7239676	-0.54057	1.3254253132464447e-14	1.087488733506346e-13
61607	1	Pdp2	-7.72401	-0.8418112	1.29780928633206e-14	1.0659137781357641e-13
61608	1	Pxylp1	-7.7251105	-0.5859908	1.2985077448344162e-14	1.0662162016715147e-13
61609	1	Mettl15	-7.727702	-0.7721962	1.2663813455828318e-14	1.0406309015904126e-13
61610	1	Cnot6	-7.7298965	-0.41040346	1.2774528695416206e-14	1.0494616627486199e-13
61611	1	Gm42047	-7.732991	-0.7495854	1.2109653935812632e-14	9.953469627587745e-14
61612	1	9530077C05Rik	-7.737181	-2.3836403	1.1174701749427925e-14	9.201387928641418e-14
61613	1	Aldh7a1	-7.7372084	-1.4649178	1.1382146354856571e-14	9.362649100965587e-14
61614	1	Tgm3	-7.740738	-3.2348595	1.0814420893977029e-14	8.913821623256124e-14
61615	1	Sord	-7.742342	-0.58597225	1.1481402243801815e-14	9.439484411596267e-14
61616	1	Ahdc1	-7.7423487	-1.0096871	1.1159007222133631e-14	9.190808856474653e-14
61617	1	Usp6nl	-7.742403	-0.5717808	1.1441298937355783e-14	9.408909258570271e-14
61618	1	Epcam	-7.743325	-4.6268115	1.0759121201292664e-14	8.872771062705874e-14
61619	1	Il1rap	-7.7459702	-0.7147671	1.1101355288102596e-14	9.145658505528972e-14
61620	1	Psmd11	-7.746064	-0.36548448	1.1333083159500608e-14	9.32704366269785e-14
61621	1	Klhl5	-7.747295	-0.38130754	1.1201809185826812e-14	9.221356740785427e-14
61622	1	Slc25a51	-7.7504067	-0.5414206	1.0814188253969269e-14	8.913821623256124e-14
61623	1	Bend3	-7.7509875	-2.090855	1.0088390885043078e-14	8.332406961230515e-14
61624	1	Rps19bp1	-7.7576046	-0.5516361	1.021842855701613e-14	8.43118283648921e-14
61625	1	Fam204a	-7.757877	-0.52543515	1.0177922776881084e-14	8.399908353128391e-14
61626	1	Suv39h1	-7.75908	-0.5486428	1.0084590451338515e-14	8.331399368268047e-14
61627	1	Luc7l2	-7.762252	-0.24169171	1.0141578404274072e-14	8.372053192543919e-14
61628	1	Rpl39	-7.7670555	-0.09461702	9.108196070823272e-15	7.534389401552657e-14
61629	1	Snw1	-7.768267	-0.35254243	9.56548979999651e-15	7.904566257555346e-14
61630	1	Sdha	-7.769104	-0.34775874	9.486905265004527e-15	7.841633983254894e-14
61631	1	Rnf126	-7.779987	-0.5666283	8.557701064244336e-15	7.082643849274356e-14
61632	1	Ddah2	-7.7829413	-1.3267004	8.000185775123302e-15	6.628021502069051e-14
61633	1	Ust	-7.7865934	-0.692979	7.919430380591964e-15	6.562801059234911e-14
61634	1	Acss1	-7.7884355	-0.7181876	7.822801176591334e-15	6.487720492869966e-14
61635	1	Zfp865	-7.788719	-0.7683578	7.87412230184126e-15	6.526929721110318e-14
61636	1	Slc25a3	-7.7915874	-0.22843045	8.039803968909324e-15	6.659135734741058e-14
61637	1	Zfp979	-7.7919164	-1.5435777	7.434839473554201e-15	6.1691397389661e-14
61638	1	Bcor	-7.7934284	-0.5024258	7.740874731108052e-15	6.421425528482903e-14
61639	1	Parp16	-7.793477	-1.4959692	7.35667046768181e-15	6.10741740086333e-14
61640	1	Ankrd24	-7.794424	-1.4042113	7.29534041685622e-15	6.058059688750512e-14
61641	1	Nudt14	-7.7978144	-0.6527122	7.381529659556127e-15	6.126479860885068e-14
61642	1	Gm15738	-7.800129	-1.3806382	6.9567004682300765e-15	5.781313547420238e-14
61643	1	Tmem64	-7.8028007	-1.1941191	6.889735555427903e-15	5.728611953194573e-14
61644	1	Rhbdd3	-7.8032103	-0.90441674	6.9940340376109614e-15	5.81077122578313e-14
61645	1	Zkscan1	-7.805066	-0.66956705	6.995746687300696e-15	5.81077122578313e-14
61646	1	Cldnd2	-7.8057775	-5.3708444	6.683574627554764e-15	5.564360248200957e-14
61647	1	Tdrd3	-7.806455	-0.5926107	6.94820827305959e-15	5.775742850257516e-14
61648	1	Cdkn2aipnl	-7.808708	-0.5386167	6.843660732972753e-15	5.69176791408445e-14
61649	1	Acat2	-7.8099713	-0.6806971	6.7004745182691395e-15	5.5769920159019705e-14
61650	1	Zcchc17	-7.811868	-0.39047447	6.755654493013165e-15	5.620022184009869e-14
61651	1	Tcf20	-7.812934	-0.33656043	6.736707268677995e-15	5.605704404034478e-14
61652	1	B3galt1	-7.8131466	-5.1127877	6.2832620439363835e-15	5.2391890069868305e-14
61653	1	Hacd2	-7.813448	-0.52190083	6.597119110342102e-15	5.4937990094533165e-14
61654	1	Fcho1	-7.8152156	-0.61225486	6.4675200683438605e-15	5.387264007392928e-14
61655	1	Gm42982	-7.8160334	-3.0142841	5.990858990624578e-15	5.0018327740187515e-14
61656	1	Emid1	-7.817473	-2.7702854	5.921007730041386e-15	4.944791918575173e-14
61657	1	Olr1	-7.8178988	-1.4606434	6.046375889064357e-15	5.046879316296066e-14
61658	1	Hbs1l	-7.818888	-0.4852338	6.3579306137738264e-15	5.2987131594295755e-14
61659	1	9430015G10Rik	-7.819391	-0.932405	6.131026024790843e-15	5.1148916340154305e-14
61660	1	Rbm15b	-7.822551	-0.7612853	6.0771759552997204e-15	5.071276890483504e-14
61661	1	Fbxo21	-7.827296	-0.90472317	5.809871755459894e-15	4.854490670206473e-14
61662	1	Utp14b	-7.828171	-0.98297405	5.736426934409291e-15	4.794363965941972e-14
61663	1	Lhfpl2	-7.828925	-1.7920028	5.447453698568115e-15	4.5587477996881845e-14
61664	1	Fgf13	-7.832658	-1.234583	5.378895348717422e-15	4.503708901158991e-14
61665	1	Mef2d	-7.8339915	-0.38151	5.683928797799573e-15	4.7517173787093996e-14
61666	1	Traf1	-7.8357744	-1.568341	5.224191005167636e-15	4.377581904823314e-14
61667	1	Lax1	-7.8387	-3.0813503	5.0055722973686395e-15	4.199841663015694e-14
61668	1	Gpbp1	-7.839634	-0.36737108	5.451177056700713e-15	4.5606815872671476e-14
61669	1	Topors	-7.8402843	-0.53949106	5.353365158100146e-15	4.4834953954454296e-14
61670	1	4930563F08Rik	-7.8414793	-22.423946	5.091178605798163e-15	4.268340495112944e-14
61671	1	Dis3l2	-7.8425403	-0.44403836	5.293463727057881e-15	4.434477682713823e-14
61672	1	Kpna1	-7.845362	-0.563372	5.1264055170140664e-15	4.296758269011323e-14
61673	1	Glce	-7.8463397	-0.8279462	4.985345319729402e-15	4.1850457356417965e-14
61674	1	Chchd7	-7.8491316	-0.4780904	5.001248132752989e-15	4.1973043206151024e-14
61675	1	Sec61g	-7.849789	-0.2152847	5.082940783546326e-15	4.262540938638356e-14
61676	1	Mta2	-7.8500595	-0.4570485	4.974709137866581e-15	4.177203100784406e-14
61677	1	Tmem160	-7.8502793	-0.32378808	5.046506464514632e-15	4.233086716376186e-14
61678	1	Bud23	-7.8558235	-0.56163067	4.73187032951408e-15	3.9774320608875703e-14
61679	1	Rasgrp3	-7.858492	-2.39926	4.281780957134784e-15	3.606615705245334e-14
61680	1	Cd274	-7.859181	-1.4415454	4.385665982066397e-15	3.6912307585243926e-14
61681	1	Ipo7	-7.8625636	-0.39308003	4.538646447100591e-15	3.817002844258653e-14
61682	1	Hadh	-7.864487	-0.5509265	4.429161589971651e-15	3.726867633406951e-14
61683	1	Sart3	-7.8664346	-0.5514923	4.3489703474250705e-15	3.661300042684897e-14
61684	1	Zfp346	-7.866788	-0.6895131	4.301494415370232e-15	3.62227565713728e-14
61685	1	Gm45716	-7.868398	-1.0158136	4.173411230428264e-15	3.518087597535429e-14
61686	1	Yae1d1	-7.870618	-0.7703785	4.134835094915651e-15	3.4864791296538707e-14
61687	1	2310039H08Rik	-7.876667	-0.6350735	3.996962544416753e-15	3.3711058701420926e-14
61688	1	Mast4	-7.877865	-1.1755592	3.790879031689587e-15	3.1989628964226346e-14
61689	1	Rad54l	-7.8813486	-0.640421	3.817243534065977e-15	3.220369081287017e-14
61690	1	Bbx	-7.885483	-0.44355467	3.7696689169996454e-15	3.181896226254916e-14
61691	1	Metap1	-7.8858633	-0.6471348	3.6994069097404384e-15	3.1234061581558525e-14
61692	1	Tnfrsf18	-7.891198	-1.3127538	3.4071351827192198e-15	2.8788999348147794e-14
61693	1	Ilkap	-7.8919473	-0.4349836	3.587596899486218e-15	3.0297973710910814e-14
61694	1	Lrrc14	-7.8947926	-0.8498072	3.4071344514195187e-15	2.8788999348147794e-14
61695	1	Btnl9	-7.895977	-1.7920296	3.2266812667825546e-15	2.7292803609992548e-14
61696	1	B230307C23Rik	-7.900387	-0.55818594	3.308482841994808e-15	2.7970064686212192e-14
61697	1	Plscr3	-7.9019494	-0.7048875	3.2480835290593235e-15	2.746663824494744e-14
61698	1	Timm22	-7.9065804	-0.5538833	3.1670956159949506e-15	2.679581998375602e-14
61699	1	Ccdc116	-7.9070635	-2.851044	2.906595849008516e-15	2.4624075985591432e-14
61700	1	Pusl1	-7.908213	-0.90951824	3.0617244486039315e-15	2.5911097129128842e-14
61701	1	Cd226	-7.910495	-1.0823885	2.897783792756848e-15	2.4555865494211968e-14
61702	1	Ak6	-7.912441	-0.47184977	3.036544858247171e-15	2.571148368564599e-14
61703	1	Lipg	-7.913291	-3.350368	2.767644568259796e-15	2.346538144192116e-14
61704	1	Slc39a8	-7.9153543	-1.3478051	2.823680574506535e-15	2.3934195596880542e-14
61705	1	Ywhae	-7.9174485	-0.23556747	2.9819196416675973e-15	2.525557648239246e-14
61706	1	Tsen15	-7.9236264	-0.7663176	2.7204120444188324e-15	2.307098063202165e-14
61707	1	Wdr36	-7.925569	-0.61314744	2.7113290078617203e-15	2.2999991683611012e-14
61708	1	2610507B11Rik	-7.929002	-0.46842974	2.6644094665899183e-15	2.2607916961451274e-14
61709	1	Aaas	-7.9307613	-0.62938863	2.5842802996531112e-15	2.1933773331913867e-14
61710	1	Surf6	-7.932935	-0.76398313	2.5409584465108927e-15	2.1577428827998602e-14
61711	1	Hspbp1	-7.935489	-0.7910361	2.477527037713408e-15	2.1044314111974505e-14
61712	1	Tnni2	-7.935995	-0.9203629	2.400134243626222e-15	2.0392298470977948e-14
61713	1	Junos	-7.941923	-1.4484879	2.2429748322378345e-15	1.9082130549046304e-14
61714	1	Pus7l	-7.9420576	-1.1836967	2.3108603648946056e-15	1.9644138425747036e-14
61715	1	Pcsk4	-7.945081	-4.5924563	2.1759058183473666e-15	1.8516419412536395e-14
61716	1	Trim6	-7.945372	-2.7399054	2.139000264751147e-15	1.8207161230623658e-14
61717	1	Bola2	-7.94838	-0.3318146	2.2973636139254686e-15	1.9534548759335708e-14
61718	1	Zfp451	-7.9564815	-0.5444865	2.124087020610531e-15	1.8084987749850107e-14
61719	1	Stk26	-7.958363	-0.47072908	2.1056901922620055e-15	1.793308191700636e-14
61720	1	Carm1	-7.9586773	-0.7055837	2.067073227787858e-15	1.761349333131665e-14
61721	1	Pik3cb	-7.9590464	-0.6115887	2.03554493103479e-15	1.7354001490200485e-14
61722	1	Igll1	-7.962158	-3.772266	1.9088398065884378e-15	1.6290986517450252e-14
61723	1	2700049A03Rik	-7.964662	-0.60124135	1.984780556991077e-15	1.6934626073735176e-14
61724	1	Suco	-7.965016	-0.49407256	1.9859025821259313e-15	1.6939722791682384e-14
61725	1	Per3	-7.9654965	-1.5788344	1.852683536685762e-15	1.5820084809689635e-14
61726	1	Nlgn2	-7.9666185	-2.8870673	1.8035767830344874e-15	1.540891241520282e-14
61727	1	Plcxd2	-7.9682183	-0.9205423	1.8797115301415024e-15	1.6046633120610404e-14
61728	1	5330438D12Rik	-7.9735236	-0.5602032	1.8496752453718803e-15	1.5798575389438232e-14
61729	1	Trim7	-7.9747114	-1.8124182	1.7032347550658886e-15	1.456319843804483e-14
61730	1	Cntln	-7.980635	-0.46975687	1.7554263029422538e-15	1.5001507045207412e-14
61731	1	Mtfr1	-7.9824605	-0.8921376	1.6914113938786154e-15	1.447360409826795e-14
61732	1	Cspp1	-7.987365	-0.4215954	1.676083779352167e-15	1.4346246261973507e-14
61733	1	4921524J17Rik	-7.991752	-0.56205016	1.6016055491694088e-15	1.3712393731234031e-14
61734	1	Slc18a2	-7.9921727	-1.7440854	1.479255303000686e-15	1.2685056231787557e-14
61735	1	Isy1	-7.992993	-0.5013996	1.5899040317246378e-15	1.3623047125334834e-14
61736	1	Paxbp1	-7.99305	-0.482726	1.594332725297524e-15	1.365736969194902e-14
61737	1	Als2	-7.9972467	-1.2123374	1.459221717593064e-15	1.2516586709407456e-14
61738	1	Zcchc4	-7.997496	-0.66833055	1.5113688821183106e-15	1.295355872791924e-14
61739	1	Tert	-7.9987226	-3.9860177	1.3926081204689026e-15	1.1957911111026326e-14
61740	1	Zc3h12c	-8.003521	-0.7529844	1.4170749953649685e-15	1.2164765567762132e-14
61741	1	Tmem39b	-8.004172	-0.7658792	1.430085893369761e-15	1.2273193289031394e-14
61742	1	Rsrc2	-8.006469	-0.35117483	1.448359348324345e-15	1.2426715365399893e-14
61743	1	Scoc	-8.008349	-0.6784969	1.3845712054892935e-15	1.1895227764882204e-14
61744	1	Cenpk	-8.009258	-0.52028066	1.385677241724131e-15	1.1901563029078291e-14
61745	1	Ints1	-8.012045	-0.7183209	1.3464481077553335e-15	1.1573861450209983e-14
61746	1	Jpx	-8.013814	-0.6989158	1.3278640664826153e-15	1.142019692340376e-14
61747	1	Exosc4	-8.016712	-0.58445334	1.3114827102718534e-15	1.1282315689804705e-14
61748	1	Cbfa2t2	-8.017921	-0.53417003	1.2996328851298704e-15	1.1183354831903783e-14
61749	1	N4bp3	-8.01848	-1.7457151	1.2044921492160697e-15	1.0375729330200113e-14
61750	1	Slc3a2	-8.02052	-0.4413352	1.2853666534915591e-15	1.1063542461911085e-14
61751	1	Tmed1	-8.0230875	-0.794171	1.2221132988185633e-15	1.0524713247707691e-14
61752	1	Wdpcp	-8.03126	-0.64919806	1.15077514457213e-15	9.920941606850677e-15
61753	1	Phip	-8.032724	-0.345143	1.1764097069161202e-15	1.013652623365195e-14
61754	1	Zdhhc6	-8.037085	-0.52038425	1.1147515982695726e-15	9.6129460741804e-15
61755	1	Chil5	-8.037654	-2.9696257	1.0174874218168776e-15	8.785931773409925e-15
61756	1	Dscc1	-8.042576	-0.79580677	1.0372404410135486e-15	8.954102908706799e-15
61757	1	Gstm5	-8.0475235	-1.9041327	9.524287566477439e-16	8.232962473126923e-15
61758	1	Sacs	-8.049727	-0.7489799	9.886809830663496e-16	8.539474108956705e-15
61759	1	Homer2	-8.049826	-4.9569426	9.439874410681753e-16	8.16217957212831e-15
61760	1	Crebzf	-8.05242	-0.5879441	9.833604418107748e-16	8.495792139230044e-15
61761	1	Jpt2	-8.055393	-0.5619246	9.579984122501152e-16	8.278890989803859e-15
61762	1	Sergef	-8.056974	-0.5681778	9.416792916934525e-16	8.14440332483654e-15
61763	1	Rpa3	-8.058895	-0.47440305	9.37995688685805e-16	8.114718329289898e-15
61764	1	Clybl	-8.06194	-0.6077431	9.035337670733361e-16	7.818678961063985e-15
61765	1	Cipc	-8.062357	-0.9325758	8.817436944094428e-16	7.634212099142739e-15
61766	1	Gpr68	-8.06275	-1.3354163	8.523050610411764e-16	7.387254013630986e-15
61767	1	Atp23	-8.064457	-0.8711125	8.770083281555854e-16	7.595249700330265e-15
61768	1	Zfp113	-8.065457	-0.93538076	8.600019480453299e-16	7.451965350131917e-15
61769	1	Fnbp4	-8.067445	-0.43234032	8.8210502532034385e-16	7.63529298860392e-15
61770	1	Serpinb6b	-8.068826	-3.0281901	7.897398426297965e-16	6.8523355439789336e-15
61771	1	Fhdc1	-8.070566	-3.1435053	7.779874726143953e-16	6.7521783711904206e-15
61772	1	Ppp2r2a	-8.074017	-0.44103116	8.309900234155671e-16	7.204442506980397e-15
61773	1	Nit2	-8.074078	-0.70947105	8.1798986828591375e-16	7.093639776384371e-15
61774	1	Cep192	-8.076208	-0.4239028	8.154373652756694e-16	7.073404292125272e-15
61775	1	Zpbp	-8.080178	-1.0349096	7.598223388415233e-16	6.59806993863298e-15
61776	1	Retsat	-8.080605	-1.0520763	7.605518018835031e-16	6.602628522616505e-15
61777	1	Gm35188	-8.084321	-1.4028645	7.1303903340434e-16	6.196817828396372e-15
61778	1	Oprm1	-8.085718	-1.5467284	7.035968277043632e-16	6.116404733242615e-15
61779	1	Thrb	-8.086041	-2.9678822	6.85830467904208e-16	5.9651730837163956e-15
61780	1	Zfp644	-8.093824	-0.3795359	7.137400613973335e-16	6.201241017834852e-15
61781	1	Mapk8	-8.095941	-0.5668984	6.92421878076263e-16	6.020881431610619e-15
61782	1	Itk	-8.096498	-2.9386563	6.308717372281967e-16	5.4975235919432014e-15
61783	1	1700047M11Rik	-8.098253	-3.2760625	6.249383376620944e-16	5.448760240280416e-15
61784	1	Mydgf	-8.099074	-0.38652366	6.806263415770597e-16	5.921504194060078e-15
61785	1	Abhd17b	-8.100943	-0.40607548	6.697156910768439e-16	5.8297225133747595e-15
61786	1	Zfp280c	-8.10249	-0.6267524	6.522079934203651e-16	5.681917775383137e-15
61787	1	Gapvd1	-8.104851	-0.3766206	6.530880831077662e-16	5.688050135208347e-15
61788	1	Cyc1	-8.110362	-0.3699688	6.25625075055837e-16	5.453275154765862e-15
61789	1	Gm39323	-8.113887	-3.3143678	5.481137296575373e-16	4.785397478562263e-15
61790	1	Armcx6	-8.1152315	-2.2673137	5.432933687606187e-16	4.747163654615788e-15
61791	1	Pdss1	-8.116209	-0.5612476	5.862035865554693e-16	5.1124173407698226e-15
61792	1	Fktn	-8.118222	-0.9215695	5.581190014174246e-16	4.8701162377737756e-15
61793	1	2310033P09Rik	-8.118708	-0.52595603	5.747870779119143e-16	5.014205781535819e-15
61794	1	Qtrt2	-8.121327	-1.1152338	5.466782105713973e-16	4.7754471608517675e-15
61795	1	Jund	-8.122708	-0.45361495	5.556484646913111e-16	4.849869243315402e-15
61796	1	Rhobtb2	-8.126315	-1.1075336	5.189410513757397e-16	4.541754075553574e-15
61797	1	Ranbp3	-8.12654	-0.5928325	5.362420684260447e-16	4.688088659952148e-15
61798	1	Gm32856	-8.131459	-1.3611755	4.964879648532863e-16	4.347602504272635e-15
61799	1	Prpf8	-8.13163	-0.42956683	5.244037307410824e-16	4.588319471736202e-15
61800	1	Tpm1	-8.135554	-0.698728	4.926864481997514e-16	4.316655269084716e-15
61801	1	Rfx5	-8.136005	-1.2056842	4.752517539996101e-16	4.167294440421351e-15
61802	1	Hmbs	-8.138488	-0.60144705	4.853065352078198e-16	4.253150596015112e-15
61803	1	Ercc6	-8.144752	-0.7462281	4.575904762219476e-16	4.014610357418968e-15
61804	1	Pitpnm2	-8.151059	-1.310004	4.1843772113318037e-16	3.676103473334928e-15
61805	1	Gde1	-8.151177	-0.60035473	4.3918850692005216e-16	3.856306808382051e-15
61806	1	Mgat1	-8.151487	-0.49904934	4.411133999016283e-16	3.872155309740068e-15
61807	1	C030013G03Rik	-8.153466	-22.85595	4.1342401987236086e-16	3.634034278682015e-15
61808	1	Pus3	-8.153805	-1.174573	4.1318875320554037e-16	3.632955361109498e-15
61809	1	Oxct1	-8.165783	-0.38633546	3.947374220711492e-16	3.471667776897064e-15
61810	1	Map2k5	-8.168544	-0.4148277	3.874313232056845e-16	3.4083399730296267e-15
61811	1	Eif3l	-8.170444	-0.36542794	3.8419315720448616e-16	3.380774127420016e-15
61812	1	Grcc10	-8.179017	-0.35709932	3.589054723549831e-16	3.1591117994691888e-15
61813	1	Gm16158	-8.181622	-5.042375	3.220759980340815e-16	2.8388058074060483e-15
61814	1	Znrd1	-8.181772	-0.44200158	3.4691769513036503e-16	3.054427244335687e-15
61815	1	Actr3b	-8.184773	-1.4135401	3.154106054670544e-16	2.7823351934724914e-15
61816	1	Mlh1	-8.185999	-0.7347128	3.2694779127141996e-16	2.880173639560454e-15
61817	1	Unc5cl	-8.186032	-4.0532846	3.0590199274465923e-16	2.7006704232305354e-15
61818	1	Eid2	-8.1863165	-1.4980935	3.1259269939234377e-16	2.7582311813558926e-15
61819	1	Zfp146	-8.186878	-1.0299714	3.1583695042351987e-16	2.78533509461179e-15
61820	1	Ecd	-8.18906	-0.54383403	3.2346845340981255e-16	2.8503008970494563e-15
61821	1	Adgrg7	-8.190139	-3.020294	2.926915604090111e-16	2.5861630321196863e-15
61822	1	Pigx	-8.19386	-0.513467	3.1248800875325976e-16	2.758061194808022e-15
61823	1	Rabepk	-8.195414	-0.7226713	3.0248692134211043e-16	2.6712507501234623e-15
61824	1	Slc43a1	-8.202959	-2.2543573	2.645998119167997e-16	2.341795374875492e-15
61825	1	Ubqln4	-8.203373	-0.8662275	2.8164448019849423e-16	2.489916124777816e-15
61826	1	Camsap1	-8.203488	-0.8498429	2.814381969685068e-16	2.4887739324363765e-15
61827	1	4930444F02Rik	-8.205098	-1.762381	2.618932296446951e-16	2.319748919700583e-15
61828	1	Nup37	-8.205958	-0.6284307	2.7961623327467096e-16	2.473339645892062e-15
61829	1	Cnot1	-8.207646	-0.36677957	2.8270994024922746e-16	2.498651281381483e-15
61830	1	Rev3l	-8.209845	-0.44604078	2.755051609661272e-16	2.4376430876822097e-15
61831	1	Palld	-8.213577	-1.6494467	2.4438151662751813e-16	2.168801991708645e-15
61832	1	Gstp3	-8.213863	-1.5773183	2.4703746875600947e-16	2.19177018858382e-15
61833	1	Zan	-8.215087	-4.578121	2.4106794208143683e-16	2.139983386868647e-15
61834	1	Mcf2	-8.21552	-4.26977	2.3775273262884645e-16	2.1111344129964073e-15
61835	1	Dhrs9	-8.217679	-2.6775818	2.3259675561746615e-16	2.067626335866055e-15
61836	1	Tmem176b	-8.218554	-0.47809735	2.5402582989110295e-16	2.2522318616999136e-15
61837	1	Rsbn1l	-8.219041	-0.3698396	2.5691911542960147e-16	2.276939489640437e-15
61838	1	Gtf2f1	-8.219404	-0.46051115	2.5406146442145465e-16	2.2522318616999136e-15
61839	1	Zfp292	-8.222811	-0.3584608	2.4931284211326127e-16	2.2113501155133937e-15
61840	1	Ldhc	-8.226512	-3.9280841	2.177158432697108e-16	1.9364114919575433e-15
61841	1	Pfdn6	-8.228842	-0.37858576	2.3761130043061234e-16	2.1104589946912652e-15
61842	1	Mn1	-8.237061	-4.217763	2.0170987877784225e-16	1.7980135688076797e-15
61843	1	Ccno	-8.238504	-3.339683	1.9642982404979387e-16	1.753368343730065e-15
61844	1	Lman2	-8.24181	-0.3261064	2.1434626154033121e-16	1.9069670432877195e-15
61845	1	Pcca	-8.2421	-0.49565732	2.098820927136175e-16	1.868280464668281e-15
61846	1	Gcc2	-8.242414	-0.54337	2.0860196180031974e-16	1.8573973907019093e-15
61847	1	Camta1	-8.243249	-0.48125324	2.082177090999205e-16	1.8549991600441594e-15
61848	1	Pwp2	-8.244135	-1.1183647	1.969829523872732e-16	1.757819679595219e-15
61849	1	Ppp1cc	-8.245233	-0.34055445	2.085024560788434e-16	1.8570235301962864e-15
61850	1	Sdc4	-8.245848	-3.470077	1.852766699525117e-16	1.6565612201846558e-15
61851	1	Tbl3	-8.246799	-0.73650986	1.973572996895284e-16	1.7606736053539966e-15
61852	1	Adnp	-8.247806	-0.44161546	2.0087000531585293e-16	1.791021538698599e-15
61853	1	Unk	-8.252065	-0.6369239	1.9129246515986286e-16	1.7084560249381277e-15
61854	1	Pax5	-8.254646	-4.3449707	1.7613404108673498e-16	1.5765632521558984e-15
61855	1	Trappc6a	-8.256246	-0.45392567	1.8836538371799134e-16	1.6832451643285547e-15
61856	1	Sf3b4	-8.256532	-0.52863026	1.8643002045074366e-16	1.6664118605406175e-15
61857	1	Zfp36l1	-8.258678	-1.0562409	1.72115769385512e-16	1.5418783935573365e-15
61858	1	Mrpl36	-8.261608	-0.4062076	1.802105069009362e-16	1.6121575023008109e-15
61859	1	Wdr76	-8.263699	-0.51642984	1.7472164818197004e-16	1.5643547235726802e-15
61860	1	Apbb2	-8.26449	-2.210792	1.5803119572684296e-16	1.4172764403435701e-15
61861	1	Eif3d	-8.267235	-0.3677363	1.729584583618078e-16	1.5489977216835857e-15
61862	1	Tnfsf10	-8.271659	-1.8768009	1.5135680564910553e-16	1.3581728257884996e-15
61863	1	Ehmt1	-8.276151	-0.37971705	1.605136928657284e-16	1.4387410016276812e-15
61864	1	Pphln1	-8.279029	-0.5537537	1.537628609523027e-16	1.379379752349554e-15
61865	1	Zc3hav1l	-8.284395	-1.4719509	1.3829435543230236e-16	1.2419948705110748e-15
61866	1	Adgrl2	-8.285495	-2.4155517	1.3239478688223138e-16	1.1893428183861221e-15
61867	1	Arid4b	-8.290561	-0.38263428	1.4177196606563803e-16	1.2725186812330246e-15
61868	1	Ppp2ca	-8.293901	-0.32347402	1.3972405953873204e-16	1.2544858137562578e-15
61869	1	Zfp444	-8.294929	-0.8596733	1.3142891677135972e-16	1.1809947138547509e-15
61870	1	Gtf2e1	-8.29515	-0.84838974	1.3091338624858695e-16	1.176689751787828e-15
61871	1	Atpaf1	-8.302133	-0.708921	1.2529072400838106e-16	1.1269527383609979e-15
61872	1	Ppm1m	-8.302224	-0.5380463	1.2500092577202974e-16	1.1247993002998194e-15
61873	1	Max	-8.302348	-0.444514	1.2827103915348916e-16	1.1532605876105683e-15
61874	1	Riox2	-8.305505	-0.66104317	1.2274931719860068e-16	1.1054140884696353e-15
61875	1	Mrpl21	-8.30579	-0.40723607	1.2531005174738222e-16	1.1269527383609979e-15
61876	1	Ccdc191	-8.309005	-0.79552895	1.1795678188944962e-16	1.0625983984605946e-15
61877	1	Ppcs	-8.310805	-1.0504787	1.1369364219059568e-16	1.0251825589946271e-15
61878	1	Rpl36a-ps1	-8.311994	-0.68071944	1.1575655733888994e-16	1.0430689953233046e-15
61879	1	Utp6	-8.314056	-0.6162714	1.1487924474677276e-16	1.0354526230860708e-15
61880	1	4933424G05Rik	-8.314427	-1.4774891	1.0786248246180143e-16	9.741113590941876e-16
61881	1	Utp18	-8.315718	-0.5419286	1.1370806986804682e-16	1.0251825589946271e-15
61882	1	Ube3c	-8.317586	-0.45043442	1.1242006759606748e-16	1.0144198721091769e-15
61883	1	Eya2	-8.319543	-3.9444673	1.0133653208984955e-16	9.169706488376912e-16
61884	1	Ganab	-8.320815	-0.47781637	1.0968125917252433e-16	9.902598248445527e-16
61885	1	Rrn3	-8.320818	-0.7407022	1.0717348619539285e-16	9.681598140191532e-16
61886	1	Tcea1	-8.321148	-0.37581354	1.1080414311760632e-16	1.0001181338258422e-15
61887	1	Gemin8	-8.3234825	-1.0567721	1.0207211840983775e-16	9.231093599383813e-16
61888	1	Abhd11	-8.32454	-0.6151441	1.055300686563107e-16	9.535806875560165e-16
61889	1	Dctn6	-8.32462	-0.5494425	1.053816994662992e-16	9.52506592656477e-16
61890	1	Zbtb5	-8.328297	-0.95748645	9.892830478711728e-17	8.95681225001926e-16
61891	1	Btbd9	-8.33202	-0.32791796	1.0169663921959441e-16	9.19971334783924e-16
61892	1	5730420D15Rik	-8.334373	-4.910014	9.016953825452655e-17	8.175270182773503e-16
61893	1	Angpt2	-8.334733	-1.219688	9.191089824122581e-17	8.326137094882761e-16
61894	1	B130055M24Rik	-8.340921	-1.1879021	8.79077175300848e-17	7.976921214660814e-16
61895	1	Gm16252	-8.342264	-4.0666146	8.320703152952331e-17	7.569518793919949e-16
61896	1	Yars2	-8.34315	-0.9531972	8.735161765747272e-17	7.930917681915534e-16
61897	1	Xpo1	-8.34372	-0.37877628	9.127111149282413e-17	8.27282174524795e-16
61898	1	Hgh1	-8.344313	-1.2278317	8.524397262568727e-17	7.748273930723364e-16
61899	1	Orc1	-8.347343	-0.9180302	8.421490265234066e-17	7.659048864883016e-16
61900	1	Mdm4	-8.349055	-0.44811022	8.673571135986261e-17	7.8772128747244e-16
61901	1	St3gal6	-8.350172	-2.6702914	7.697903314542584e-17	7.018766066459245e-16
61902	1	Saal1	-8.351023	-0.67931277	8.301672601325218e-17	7.554334881803438e-16
61903	1	Elavl1	-8.352575	-0.36487734	8.530064151765923e-17	7.751242645761739e-16
61904	1	Pop7	-8.356511	-0.60579014	8.016863904776199e-17	7.303399210767617e-16
61905	1	Slirp	-8.356695	-0.39632863	8.199917981555924e-17	7.463844148647155e-16
61906	1	Mvb12a	-8.35686	-0.45616317	8.107971981989357e-17	7.382233034701308e-16
61907	1	Rad23b	-8.357379	-0.43786433	8.106069289209577e-17	7.382233034701308e-16
61908	1	Rars2	-8.360749	-0.6151311	7.758954839293698e-17	7.072434103372002e-16
61909	1	Trmt10a	-8.36362	-0.9288456	7.380444433140125e-17	6.735020603967271e-16
61910	1	Chd1l	-8.364537	-0.69835556	7.469551450142617e-17	6.812484127663969e-16
61911	1	Prkcsh	-8.367379	-0.48793063	7.42398513097899e-17	6.772839331415306e-16
61912	1	Prrg4	-8.367758	-4.138821	6.744660752195518e-17	6.161802972421746e-16
61913	1	Prps1l3	-8.372415	-1.2596688	6.69140322168706e-17	6.116609411534213e-16
61914	1	Gps1	-8.378943	-0.54412645	6.704093736693406e-17	6.126475244349938e-16
61915	1	Ddx49	-8.3804455	-0.574962	6.596784841457766e-17	6.031826547473957e-16
61916	1	Mettl6	-8.38354	-0.5783152	6.420695077192302e-17	5.874144552627676e-16
61917	1	Endog	-8.384545	-0.8864311	6.260970838478203e-17	5.732890087666116e-16
61918	1	Rangap1	-8.38644	-0.42201704	6.340998003226883e-17	5.804521166208766e-16
61919	1	Ptpa	-8.386861	-0.39143	6.344127128026135e-17	5.805739468691944e-16
61920	1	Smc4	-8.388161	-0.35680637	6.423410441782261e-17	5.874964009160965e-16
61921	1	Cul9	-8.388488	-0.8822498	6.025357975414184e-17	5.520281146260565e-16
61922	1	Gpn3	-8.388708	-0.73816806	6.078213676254977e-17	5.567126432668601e-16
61923	1	Thg1l	-8.392209	-1.0761584	5.761684423899196e-17	5.283207705481666e-16
61924	1	Snrnp40	-8.395005	-0.39473683	5.938922959323e-17	5.442636010919738e-16
61925	1	Cdc34	-8.395741	-0.5572222	5.813121833279819e-17	5.32886006556707e-16
61926	1	Entpd6	-8.4024105	-1.033784	5.271634588771535e-17	4.839351559086658e-16
61927	1	Nop9	-8.403936	-0.5715167	5.413661562829953e-17	4.966907565147141e-16
61928	1	Ripk4	-8.404327	-2.6946332	4.8729659376631455e-17	4.479743116839189e-16
61929	1	BC003965	-8.408571	-0.6122591	5.206497777401933e-17	4.780915450546041e-16
61930	1	4933406J09Rik	-8.412641	-3.314247	4.573303285880078e-17	4.2090555840343273e-16
61931	1	Rnaseh2a	-8.413369	-0.51823604	5.0266532802836734e-17	4.618398628549763e-16
61932	1	Prps1	-8.414075	-0.6443821	4.942364339895054e-17	4.542248080781432e-16
61933	1	Grasp	-8.417039	-1.8003579	4.460094603903014e-17	4.1083770151672675e-16
61934	1	Zc3h18	-8.418987	-0.4716748	4.821705072171436e-17	4.4338812292830245e-16
61935	1	Tnfrsf13c	-8.419488	-3.2920818	4.3131632452099903e-17	3.9775717947686304e-16
61936	1	Nol4l	-8.419831	-1.7035913	4.3474743306337777e-17	4.0080684248669944e-16
61937	1	Rnf4	-8.420466	-0.45945022	4.7456635692685603e-17	4.36519925918532e-16
61938	1	Afap1l1	-8.420695	-1.3789655	4.433001359607362e-17	4.08458567055603e-16
61939	1	Ciita	-8.421265	-0.7082445	4.4702236559615396e-17	4.1153590235635664e-16
61940	1	Rnf144a	-8.426135	-0.5375561	4.466095933989714e-17	4.1127316977978297e-16
61941	1	Ubxn11	-8.428932	-1.6619183	4.049438258083028e-17	3.738637792406882e-16
61942	1	2900052L18Rik	-8.429768	-1.7317786	4.032527147194082e-17	3.7240895730637336e-16
61943	1	Lrpprc	-8.432127	-0.5772364	4.2782665808207457e-17	3.9465175665251025e-16
61944	1	Fgf3	-8.436131	-3.6213167	3.771011720310926e-17	3.4855678328645456e-16
61945	1	Grpel1	-8.441828	-0.42977214	3.991364642737878e-17	3.6871301532313343e-16
61946	1	Polr2d	-8.442672	-0.6456067	3.878738178168718e-17	3.584113933038215e-16
61947	1	Gm31793	-8.443281	-2.0898154	3.538670035690213e-17	3.278321399491943e-16
61948	1	Zmym1	-8.444795	-0.89900595	3.720996284061393e-17	3.4413086802407947e-16
61949	1	Tmem173	-8.449841	-0.4687259	3.708820045568947e-17	3.4310304868549863e-16
61950	1	Cdc27	-8.450138	-0.48560777	3.69605868975048e-17	3.420204954350359e-16
61951	1	Nrg4	-8.452838	-0.81626666	3.4335107799165336e-17	3.183639547397622e-16
61952	1	Zfp282	-8.45346	-0.6506447	3.514803725422126e-17	3.258080765976996e-16
61953	1	Clspn	-8.453919	-0.47550252	3.563712866698305e-17	3.2986821563710285e-16
61954	1	Gramd1b	-8.458931	-0.406965	3.4303402352087e-17	3.1816134683696663e-16
61955	1	Xlr4a	-8.4601	-1.04518	3.2519381547400207e-17	3.0178808641545363e-16
61956	1	Ift20	-8.460174	-0.42203093	3.4275473106701244e-17	3.1799365652958517e-16
61957	1	Zfp397	-8.464976	-0.6597452	3.208444323905559e-17	2.978373589465638e-16
61958	1	Sept5	-8.465379	-3.5812302	2.915093978619727e-17	2.707615770820383e-16
61959	1	Spp1	-8.465673	-0.92696905	3.052010188005561e-17	2.833971841528546e-16
61960	1	Gm10848	-8.4712925	-2.328617	2.7892353456993434e-17	2.593699665070536e-16
61961	1	Peak1	-8.475926	-0.7847283	2.875111900183299e-17	2.671247850627856e-16
61962	1	Lrrcc1	-8.4796915	-0.5933329	2.838832476367679e-17	2.6390597561764147e-16
61963	1	Ick	-8.483223	-1.1015598	2.6683879654300497e-17	2.482754289679383e-16
61964	1	Polr3g	-8.488949	-1.0022666	2.5557645453631427e-17	2.380710159018881e-16
61965	1	Nucb1	-8.490737	-0.41790333	2.6388756623216354e-17	2.4560028721163543e-16
61966	1	Gabpb1	-8.491732	-0.6729877	2.550850845331253e-17	2.3768187703424193e-16
61967	1	Dnajc8	-8.493003	-0.32909888	2.628126199007983e-17	2.4467036465159093e-16
61968	1	mt-Nd4	-8.497655	-0.17076944	2.4342338505255996e-17	2.2701234574832325e-16
61969	1	Lamb3	-8.498117	-0.8471677	2.3657428700229637e-17	2.208163466364886e-16
61970	1	Man1b1	-8.499315	-0.61747915	2.3946678502474877e-17	2.2345157865055025e-16
61971	1	Psme2	-8.500122	-0.32563886	2.467762452927574e-17	2.3000628913169645e-16
61972	1	Meaf6	-8.500261	-0.49350026	2.4088065720149623e-17	2.2470594910163267e-16
61973	1	Nanp	-8.502581	-0.85346866	2.2972820278808944e-17	2.1455032557756017e-16
61974	1	Hoxa5	-8.50332	-1.0824133	2.260120046123838e-17	2.111407286144509e-16
61975	1	Rras2	-8.504468	-0.7862735	2.2337919812634773e-17	2.088019916244141e-16
61976	1	Ppp5c	-8.509504	-0.62946653	2.2097351573815825e-17	2.0661311697428835e-16
61977	1	Pdlim7	-8.512908	-1.1132921	2.0421625453780274e-17	1.912217515663428e-16
61978	1	Atad1	-8.515203	-0.5293148	2.126011573063749e-17	1.9895770912445275e-16
61979	1	Abhd2	-8.517137	-0.58119375	2.073921622969444e-17	1.941392679593838e-16
61980	1	Mrps27	-8.51859	-0.80099165	2.0147504972127126e-17	1.8876446475046327e-16
61981	1	Ptrh2	-8.519503	-0.5659599	2.0375950794508795e-17	1.9084941901697443e-16
61982	1	Mrpl49	-8.521406	-0.6510481	1.9827917964654147e-17	1.8587809506586057e-16
61983	1	B4galnt1	-8.522715	-0.4491388	1.9964286711260875e-17	1.8710216567772673e-16
61984	1	Car2	-8.525065	-2.1110518	1.743631963692487e-17	1.6398165330549266e-16
61985	1	Gm16341	-8.525879	-3.9894142	1.7473272522227154e-17	1.6428132692272159e-16
61986	1	Hint2	-8.526628	-0.5398846	1.9170940951372026e-17	1.7977142014405959e-16
61987	1	Sco2	-8.527558	-0.96897125	1.851586062623423e-17	1.7372946125504167e-16
61988	1	Nrg2	-8.529112	-0.4016405	1.8883546956708638e-17	1.7712788990246806e-16
61989	1	Prpf4	-8.529856	-0.6330733	1.8510165550042226e-17	1.737265130664719e-16
61990	1	D3Ertd751e	-8.530871	-1.1795417	1.748323486440628e-17	1.6432713852466407e-16
61991	1	Sptbn1	-8.532819	-0.36113617	1.8490081070138333e-17	1.7358847264625943e-16
61992	1	Mtbp	-8.533245	-0.8064051	1.759412264763019e-17	1.653212583822434e-16
61993	1	Atp2a2	-8.536834	-0.4101878	1.7851878100746367e-17	1.6769442431210275e-16
61994	1	Morn1	-8.537978	-1.9510986	1.5878637740306748e-17	1.4955008695552615e-16
61995	1	Etnk1	-8.539936	-0.47030917	1.7206506170393785e-17	1.618674994805751e-16
61996	1	Dennd5b	-8.543091	-1.6891872	1.5209500959819598e-17	1.4337341547116365e-16
61997	1	Igsf5	-8.545224	-23.270178	1.5479836134959625e-17	1.4587915629109938e-16
61998	1	Thap4	-8.545325	-0.96547395	1.577339102073151e-17	1.486021892312044e-16
61999	1	Gpr89	-8.54564	-0.8041498	1.5935492515499038e-17	1.4999804995784313e-16
62000	1	Herc3	-8.559323	-0.95872366	1.3763459081695547e-17	1.2978009343213273e-16
62001	1	Hoxb5os	-8.55955	-2.5406437	1.297754418894512e-17	1.2247675875015554e-16
62002	1	Ccdc162	-8.560864	-1.1361765	1.3496569535647965e-17	1.273006847875928e-16
62003	1	Slfn4	-8.564869	-1.8770186	1.244834295160023e-17	1.1761990065418935e-16
62004	1	Tamm41	-8.5684805	-0.84438586	1.3127326038299892e-17	1.2385413456240513e-16
62005	1	Suv39h2	-8.56935	-1.3713951	1.2542905035258404e-17	1.184787103476749e-16
62006	1	Rpl24	-8.569791	-0.11868918	1.2971293105571888e-17	1.2245355824751286e-16
62007	1	Psmg3	-8.57433	-0.60369027	1.2695450122008871e-17	1.1988455765989425e-16
62008	1	Fastkd1	-8.57479	-1.3341105	1.1994765432782987e-17	1.1340058470361098e-16
62009	1	Arl6	-8.576711	-1.5222251	1.1671526899239618e-17	1.1044165224761147e-16
62010	1	2810403D21Rik	-8.5784025	-0.764647	1.207280246175309e-17	1.141049473888057e-16
62011	1	Gm33619	-8.579446	-5.0720053	1.1271534469922756e-17	1.0671928501346808e-16
62012	1	Ccdc58	-8.584065	-0.56633383	1.1756136810490418e-17	1.1120967860049624e-16
62013	1	Sec11a	-8.586821	-0.3659282	1.1770122288803611e-17	1.1130936385949426e-16
62014	1	Ankib1	-8.588943	-0.4954647	1.130121631902181e-17	1.0696894461329174e-16
62015	1	E230032D23Rik	-8.589526	-1.0114144	1.0699704350523681e-17	1.0139438058732244e-16
62016	1	Gdpd1	-8.589919	-4.070365	1.0100997382312303e-17	9.583332397453277e-17
62017	1	Sf3a1	-8.593856	-0.5176237	1.0800819012481328e-17	1.0231689822828621e-16
62018	1	Mpzl1	-8.594006	-2.4686835	9.629166453253378e-18	9.143743179698193e-17
62019	1	Btbd3	-8.595359	-1.7806896	9.720376710020401e-18	9.227641354299285e-17
62020	1	Zwint	-8.599661	-0.52906835	1.0291869328380267e-17	9.755821877160462e-17
62021	1	Zbtb1	-8.602132	-0.6342543	9.984044142592173e-18	9.475157236558815e-17
62022	1	Fgfr1op	-8.607876	-0.5291381	9.567248754133586e-18	9.087619690378257e-17
62023	1	Pgp	-8.610666	-0.41274473	9.416706760517595e-18	8.949890917576423e-17
62024	1	Ube2k	-8.61254	-0.3125965	9.476393788481568e-18	9.003968506619068e-17
62025	1	Ipcef1	-8.613404	-0.785295	8.660041769854978e-18	8.235584936127771e-17
62026	1	Zcchc7	-8.615208	-0.3324554	9.222082909017523e-18	8.767496136647225e-17
62027	1	2810410L24Rik	-8.618777	-2.5383565	7.773072992849782e-18	7.402992172482244e-17
62028	1	Rasal1	-8.619332	-3.7979689	7.749834403326117e-18	7.383037873879818e-17
62029	1	Psg17	-8.620458	-4.99408	7.889090665086014e-18	7.509056049910585e-17
62030	1	Hnf4a	-8.623949	-2.5517905	7.464456275878543e-18	7.121673620656461e-17
62031	1	Zmat2	-8.624445	-0.40405613	8.447977084086718e-18	8.036281324007772e-17
62032	1	Med29	-8.630889	-0.6490847	7.817818498837387e-18	7.443411620568088e-17
62033	1	Elp3	-8.634432	-0.77377397	7.494269747606245e-18	7.148005703728663e-17
62034	1	Ptpn2	-8.634508	-0.47237563	7.692305643198461e-18	7.330394923149514e-17
62035	1	Gbf1	-8.636272	-0.412896	7.605966519807095e-18	7.252399145259654e-17
62036	1	Fndc9	-8.642395	-2.5523744	6.3300805342183026e-18	6.055495707489544e-17
62037	1	Arpp19	-8.645981	-0.33081728	7.15007287999348e-18	6.827780331365558e-17
62038	1	Noc4l	-8.645991	-0.7810466	6.756278161203065e-18	6.455554800609711e-17
62039	1	Efcab7	-8.646959	-1.2241071	6.411513862858594e-18	6.129764186445146e-17
62040	1	Tmem245	-8.647048	-0.55555165	6.8128320565349966e-18	6.507665555541092e-17
62041	1	Adck5	-8.648605	-1.169152	6.3739069152037575e-18	6.095614889344447e-17
62042	1	Smarcd1	-8.649355	-0.6644394	6.578009860266069e-18	6.287081893089115e-17
62043	1	Lpar2	-8.652003	-2.0492897	5.920906042854365e-18	5.672473961412345e-17
62044	1	Nol6	-8.653127	-0.93534887	6.2795607186166545e-18	6.008947758187828e-17
62045	1	Scml4	-8.659902	-2.9484718	5.467475898110741e-18	5.244293726868787e-17
62046	1	Rexo2	-8.664921	-0.34790227	5.9254280088193504e-18	5.67512218014659e-17
62047	1	Aqr	-8.665283	-0.5351136	5.853015788539088e-18	5.609096697796764e-17
62048	1	Birc6	-8.665468	-0.30921236	6.0219623968751195e-18	5.765868266474203e-17
62049	1	Ttll9	-8.671783	-1.8064739	5.015884322931953e-18	4.813996469981601e-17
62050	1	Syngr1	-8.685213	-3.7970033	4.407884806566559e-18	4.2380276612509804e-17
62051	1	Gm38825	-8.685298	-2.1873937	4.38047036591702e-18	4.212924225022249e-17
62052	1	Hdac3	-8.686519	-0.6857179	4.774956402056665e-18	4.585492040356975e-17
62053	1	Kcng1	-8.687922	-3.044071	4.25385404368896e-18	4.0923698347598854e-17
62054	1	Il2rb	-8.690477	-2.3660572	4.163772171184488e-18	4.0080962527985206e-17
62055	1	Dph3	-8.690729	-0.44264036	4.727671023359299e-18	4.5414337000945646e-17
62056	1	Blnk	-8.694148	-2.191252	4.030701698761689e-18	3.882316081331142e-17
62057	1	Nvl	-8.697312	-0.5739918	4.4134892635263875e-18	4.242152853891425e-17
62058	1	Got1	-8.69948	-0.8943254	4.188892222628776e-18	4.031075239934207e-17
62059	1	Smpd4	-8.70123	-0.85359424	4.138316152863813e-18	3.984780057004505e-17
62060	1	Gm1604b	-8.7071085	-4.350046	3.684019272956706e-18	3.552635789924737e-17
62061	1	Mesd	-8.707925	-0.5824777	4.01358559624519e-18	3.8669837230788483e-17
62062	1	Cdc7	-8.710669	-0.81063116	3.797610887014998e-18	3.6610828634866e-17
62063	1	Gm5577	-8.717979	-3.0602612	3.269480462547957e-18	3.15759635697946e-17
62064	1	Csgalnact1	-8.720664	-4.6679893	3.3092191683748538e-18	3.1950194398968456e-17
62065	1	Tmem131l	-8.725972	-0.4334739	3.486868159025689e-18	3.363520328123794e-17
62066	1	Krtcap2	-8.73199	-0.2902799	3.3780056540489367e-18	3.2604571164910004e-17
62067	1	Polr3e	-8.732834	-0.7858753	3.178486674044217e-18	3.0715540484343486e-17
62068	1	Tlr11	-8.733474	-3.0875957	2.8669772112977007e-18	2.7738455572058006e-17
62069	1	Mipep	-8.735635	-0.8455689	3.0743644717095744e-18	2.971824291425608e-17
62070	1	Cdon	-8.738899	-2.1041017	2.7281072816124195e-18	2.644241119607883e-17
62071	1	Pdss2	-8.739603	-0.53923494	3.0618727184016434e-18	2.960635597074437e-17
62072	1	Rcn3	-8.74436	-0.9507097	2.809117165929621e-18	2.7194949570975637e-17
62073	1	Nr2c2ap	-8.745642	-0.6575792	2.870887216612243e-18	2.7767964252709065e-17
62074	1	Nipa1	-8.747191	-1.8356564	2.5838848420214e-18	2.50595692428666e-17
62075	1	H2-Q4	-8.74756	-0.90404904	2.7312160091945676e-18	2.646459786100114e-17
62076	1	Cpsf6	-8.749463	-0.40590468	2.850020369805583e-18	2.758266116892777e-17
62077	1	Rnf122	-8.750579	-2.2263668	2.46425983245322e-18	2.393534685637324e-17
62078	1	Pcyt2	-8.751055	-0.60775584	2.7397369724612735e-18	2.6539198287694172e-17
62079	1	Bptf	-8.753233	-0.3709458	2.7830174454403384e-18	2.695036030098583e-17
62080	1	Tbc1d19	-8.756033	-1.121304	2.5042897611518703e-18	2.4316841873247905e-17
62081	1	Zfp664	-8.757008	-0.8945237	2.539107015322697e-18	2.4632695041078302e-17
62082	1	Ndufv3	-8.758177	-0.36824423	2.662413899047253e-18	2.581342196535724e-17
62083	1	Usp24	-8.761214	-0.5485391	2.5192317782722563e-18	2.4447224885271437e-17
62084	1	Casd1	-8.766662	-0.6161504	2.3913441365493766e-18	2.323410676877315e-17
62085	1	Gm33148	-8.767021	-4.8760552	2.2163467060994864e-18	2.155330414250844e-17
62086	1	Zdhhc18	-8.767953	-0.71162856	2.3417290690870357e-18	2.27588996762625e-17
62087	1	Tanc2	-8.768709	-2.4352674	2.1000867451475675e-18	2.045351452604355e-17
62088	1	Cacna1a	-8.775367	-1.2891184	2.083894678294081e-18	2.0301938317260922e-17
62089	1	Dph7	-8.7783785	-1.0617049	2.07315915948251e-18	2.020344600756182e-17
62090	1	Rplp2	-8.779735	-0.109081104	2.069967391848132e-18	2.0178432129592024e-17
62091	1	Slc12a2	-8.780947	-1.7394639	1.9326739297290903e-18	1.885145332182278e-17
62092	1	Son	-8.781242	-0.25794598	2.2241101270624983e-18	2.1622288335543458e-17
62093	1	Vgll4	-8.781791	-0.5511769	2.114570237002122e-18	2.0569754345239685e-17
62094	1	Rpa1	-8.782507	-0.4861963	2.111384476901258e-18	2.054495455733394e-17
62095	1	Atad2	-8.784397	-0.4105746	2.104303968398165e-18	2.048223030560843e-17
62096	1	Numa1	-8.792424	-0.43837553	1.947528658289033e-18	1.899061016657195e-17
62097	1	Atp6v0a1	-8.792618	-0.6310489	1.892009342232315e-18	1.846596542421781e-17
62098	1	Lrrc4	-8.79339	-0.559095	1.9083265705296425e-18	1.8619592522248426e-17
62099	1	Marveld2	-8.793615	-2.869042	1.6801950494161415e-18	1.643841738346956e-17
62100	1	Rprd1b	-8.798943	-0.55237365	1.8109789670591716e-18	1.7680455679005873e-17
62101	1	Ccdc88b	-8.800169	-0.82277274	1.7409490676577307e-18	1.7012191767069457e-17
62102	1	Hdgfl2	-8.800771	-0.66893196	1.76366321162655e-18	1.722372366926037e-17
62103	1	Ralgds	-8.804491	-1.7546202	1.5830249273224993e-18	1.549713244497702e-17
62104	1	Dok2	-8.805534	-1.326652	1.5752719626695348e-18	1.542591161260194e-17
62105	1	Mdga1	-8.806295	-1.8060274	1.516303186100182e-18	1.4861980773051147e-17
62106	1	Selenow	-8.809083	-0.398295	1.6823882550691477e-18	1.6454888580176464e-17
62107	1	Gria2	-8.811868	-3.5430682	1.4535900879955057e-18	1.4255956737856285e-17
62108	1	Rapgef6	-8.814388	-0.35598052	1.6322318727990969e-18	1.597400371178892e-17
62109	1	Fignl1	-8.817677	-0.6198667	1.5246040475994874e-18	1.4938806155021866e-17
62110	1	Acads	-8.820299	-0.61307967	1.5044764514698943e-18	1.475053954210659e-17
62111	1	Cbx6	-8.822132	-0.9710095	1.4170063875266983e-18	1.390561344306595e-17
62112	1	Nt5c2	-8.824424	-0.49999774	1.4533336464418121e-18	1.4255956737856285e-17
62113	1	Jade3	-8.828946	-1.1919414	1.3173103725774123e-18	1.2939057708863502e-17
62114	1	Cystm1	-8.841321	-2.751996	1.1010827758551717e-18	1.0841585392272057e-17
62115	1	Galnt3	-8.84379	-0.93015814	1.177617512260827e-18	1.1581041425785276e-17
62116	1	Nucb2	-8.846639	-0.6915993	1.1477746551819964e-18	1.1290997110666037e-17
62117	1	Slc25a39	-8.8556385	-0.53853947	1.1053219395200794e-18	1.0880007359556488e-17
62118	1	Tufm	-8.856184	-0.65101767	1.0891251174745935e-18	1.073039168226571e-17
62119	1	Nol10	-8.856926	-0.7076589	1.077669920207554e-18	1.0630507498875982e-17
62120	1	Hcfc2	-8.860345	-1.3843676	9.78591775221324e-19	9.664978297582034e-18
62121	1	Serpina3f	-8.861748	-2.0572574	9.346023893017162e-19	9.241829323428855e-18
62122	1	Sf3b2	-8.864582	-0.30176207	1.064116151344243e-18	1.0500016522707894e-17
62123	1	Trim55	-8.865523	-3.7913358	8.972573556930596e-19	8.880702325538358e-18
62124	1	Pop5	-8.8664875	-0.53637046	1.0036046130325788e-18	9.905954917875218e-18
62125	1	Tmem70	-8.867337	-0.67639965	9.813782555616659e-19	9.689534666380412e-18
62126	1	Utp25	-8.869268	-0.9666747	9.42455053599593e-19	9.316627024040557e-18
62127	1	Pdzd8	-8.872906	-0.52411675	9.473543727696248e-19	9.362192616847294e-18
62128	1	Chst3	-8.873422	-5.6035633	8.694818971433904e-19	8.608430705664368e-18
62129	1	Dcaf8	-8.875701	-0.46928227	9.306061062166437e-19	9.205131355793676e-18
62130	1	Spib	-8.878078	-2.5923386	7.93734751711e-19	7.877811310710528e-18
62131	1	Sgsm1	-8.878183	-3.5585918	7.998691096597356e-19	7.936255093569214e-18
62132	1	Tmem119	-8.878309	-1.6448586	8.203586911678861e-19	8.13455181297493e-18
62133	1	Slc9a9	-8.879459	-0.36659002	8.598402142427485e-19	8.515583177006558e-18
62134	1	Pacc1	-8.883346	-0.8299732	8.329551691436406e-19	8.256920660414977e-18
62135	1	Kmt2a	-8.886993	-0.4334826	8.460289814409123e-19	8.382822737650366e-18
62136	1	Zfp148	-8.888554	-0.3790647	8.461754104566233e-19	8.382822737650366e-18
62137	1	Trim13	-8.890407	-1.3935328	7.5386653638946665e-19	7.48672254502317e-18
62138	1	Mapre2	-8.89104	-0.4244159	8.172021566814424e-19	8.105741576226437e-18
62139	1	Blm	-8.897367	-0.5552533	7.570342266402435e-19	7.515869323895111e-18
62140	1	Rab27b	-8.901219	-3.5689535	6.513925596530685e-19	6.4770126827714716e-18
62141	1	Elac2	-8.904812	-0.97450745	6.833566041575936e-19	6.7906590710471115e-18
62142	1	Snhg17	-8.906332	-1.2503065	6.612102864499944e-19	6.572609392957056e-18
62143	1	Ptcd3	-8.914215	-0.71924186	6.467141875742714e-19	6.4324751263163664e-18
62144	1	Pms2	-8.9180155	-0.7355227	6.191343251797276e-19	6.160052641834417e-18
62145	1	Rpia	-8.921652	-0.5541853	6.10368382625592e-19	6.074708261852609e-18
62146	1	4732471J01Rik	-8.926108	-1.1161371	5.529392741623283e-19	5.5150439930815354e-18
62147	1	Armcx1	-8.92773	-2.622969	5.103113869206391e-19	5.096168709594728e-18
62148	1	Nudt1	-8.93012	-0.7410443	5.573678025688824e-19	5.557497490345564e-18
62149	1	Ppfia1	-8.930261	-0.5816595	5.639286851791453e-19	5.617711055135417e-18
62150	1	Mrpl17	-8.930315	-0.5104042	5.726461436009693e-19	5.702792533097129e-18
62151	1	Wdr33	-8.9308605	-0.3684067	5.79992715291893e-19	5.774173544839363e-18
62152	1	Vwa8	-8.93115	-0.56395155	5.618196352836346e-19	5.598428624928218e-18
62153	1	Nars2	-8.931906	-0.81471384	5.491101625258457e-19	5.4802382402811294e-18
62154	1	Tsen2	-8.935606	-0.9868657	5.164375333437106e-19	5.155752072212443e-18
62155	1	Atp5j2	-8.936992	-0.26458398	5.602306913551142e-19	5.58431864806768e-18
62156	1	Ankrd26	-8.941609	-0.8438242	4.974505807505963e-19	4.969272725901533e-18
62157	1	Taf1a	-8.943529	-1.1177373	4.765619007211166e-19	4.766504810000611e-18
62158	1	Leo1	-8.947406	-0.73567736	4.786228870042068e-19	4.7856359646385314e-18
62159	1	Khsrp	-8.948598	-0.49369672	4.87318028365052e-19	4.869560465426824e-18
62160	1	Trim33	-8.951157	-0.47566572	4.763560148258101e-19	4.765922000206416e-18
62161	1	Setdb1	-8.959501	-0.5623842	4.364542896370301e-19	4.368060506888144e-18
62162	1	Dgat1	-8.960491	-0.90984404	4.096041359115709e-19	4.103158278635116e-18
62163	1	Zdhhc15	-8.961917	-1.3746151	3.881632543308006e-19	3.894418529932949e-18
62164	1	Eif3e	-8.96574	-0.28642192	4.3042432179548505e-19	4.309047954570242e-18
62165	1	Pced1b	-8.967447	-0.7314447	3.9844295750334253e-19	3.993830899085041e-18
62166	1	Med19	-8.968497	-0.62765014	4.004100672795208e-19	4.012302741212479e-18
62167	1	Rps27a	-8.9688015	-0.095711626	3.7975262336558903e-19	3.8112195206656535e-18
62168	1	Ubfd1	-8.969873	-0.6861201	3.907380246216208e-19	3.9190331975562744e-18
62169	1	Rrp9	-8.974124	-0.8613007	3.732060553926577e-19	3.7466824329624835e-18
62170	1	Pianp	-8.97569	-4.348199	3.4283431963004945e-19	3.450358118321626e-18
62171	1	Abi2	-8.978903	-0.8231134	3.5586742007105958e-19	3.574839926700133e-18
62172	1	Limk2	-8.984273	-0.63764	3.4572923175842577e-19	3.476242284818603e-18
62173	1	Foxk2	-8.986161	-0.5529387	3.438457913328978e-19	3.4583816881538748e-18
62174	1	Edem2	-8.986748	-0.5306622	3.433496041994445e-19	3.454467223802825e-18
62175	1	Slc25a26	-8.987426	-0.87654674	3.3273369500276063e-19	3.351837777491148e-18
62176	1	Nisch	-8.989549	-0.4641519	3.4020790126798272e-19	3.4260612290511822e-18
62177	1	Avpi1	-8.991232	-1.0748564	3.101029670919296e-19	3.127767696198075e-18
62178	1	Cdc37l1	-8.9918375	-0.55827826	3.2908567577151526e-19	3.316123635442928e-18
62179	1	Pafah2	-8.996173	-1.2605673	2.926541452008257e-19	2.9545440062394804e-18
62180	1	Aimp1	-8.99634	-0.39062455	3.2410824166314167e-19	3.2669867906138592e-18
62181	1	Map4k1	-8.99713	-0.54344887	3.1056720976080853e-19	3.13147187206042e-18
62182	1	Pus10	-8.998219	-0.6965802	3.0356922386539904e-19	3.0637811696524766e-18
62183	1	Afg3l1	-8.998824	-0.5373384	3.084243826299159e-19	3.111809255496708e-18
62184	1	Zdhhc19	-9.006483	-2.8936026	2.505660884876192e-19	2.5375711207375387e-18
62185	1	Ttll5	-9.008597	-0.6853697	2.763331521785473e-19	2.7932661713326792e-18
62186	1	Immp1l	-9.00957	-0.5437613	2.8154057920496566e-19	2.8441236358609268e-18
62187	1	Gfra1	-9.011713	-4.448186	2.505243898207215e-19	2.5375711207375387e-18
62188	1	Elovl5	-9.013422	-0.55599916	2.695414254648448e-19	2.727174698388586e-18
62189	1	Gimap8	-9.014323	-4.0895505	2.3959119498044434e-19	2.430236041828032e-18
62190	1	Hnrnpl	-9.015419	-0.39932644	2.717115201178501e-19	2.7482700935228413e-18
62191	1	Cd79b	-9.015839	-0.8985054	2.4933381042677364e-19	2.527469828395232e-18
62192	1	Calm3	-9.01656	-0.3342819	2.740324591225269e-19	2.7708775368712507e-18
62193	1	Terf2	-9.021662	-0.54421043	2.5077466073120034e-19	2.5388870167348804e-18
62194	1	1700010I14Rik	-9.022199	-1.8036491	2.219445625871398e-19	2.2526570725207154e-18
62195	1	Phpt1	-9.023011	-0.97908753	2.3723538165423683e-19	2.40709664741945e-18
62196	1	Irak1	-9.027181	-0.47701502	2.4187985426311357e-19	2.4526799543777905e-18
62197	1	Stap2	-9.03179	-3.2976475	2.0006751973958041e-19	2.0331696387510525e-18
62198	1	Snx22	-9.033195	-3.2027802	1.9755400948488552e-19	2.00889094495402e-18
62199	1	Rsl24d1	-9.037972	-0.47383243	2.189551510922097e-19	2.223713749028966e-18
62200	1	Snrpa	-9.03813	-0.46264252	2.199702734258474e-19	2.2333208326499714e-18
62201	1	Dnttip2	-9.041968	-0.5213533	2.1044229110816925e-19	2.1379294558585125e-18
62202	1	1500011B03Rik	-9.0459795	-0.67085814	1.9911848209957778e-19	2.024162252225116e-18
62203	1	Fam210a	-9.046134	-0.89704853	1.9408987988599454e-19	1.9755314823452776e-18
62204	1	Gm26692	-9.050676	-2.6935658	1.6854895198702979e-19	1.719359072307502e-18
62205	1	Rnf123	-9.0511675	-0.91899	1.8413865142216996e-19	1.874834594707089e-18
62206	1	Cep128	-9.052112	-0.37721932	1.947171444144832e-19	1.981291435413175e-18
62207	1	Ccar1	-9.05224	-0.36873144	1.9564634980936163e-19	1.99011910836328e-18
62208	1	Lpcat2	-9.055264	-1.224394	1.7209163313638404e-19	1.7543891592804847e-18
62209	1	Tnp2	-9.060821	-5.613638	1.6143628629613395e-19	1.648365572219159e-18
62210	1	Fancm	-9.062647	-0.7981936	1.6739460339902324e-19	1.7081233139509685e-18
62211	1	Ash2l	-9.062726	-0.57452375	1.7315671331898506e-19	1.76468991357852e-18
62212	1	Usp1	-9.063442	-0.4043404	1.7589553373233022e-19	1.792036352818559e-18
62213	1	Tspan3	-9.064272	-0.7710189	1.6592343713276075e-19	1.6936465669517274e-18
62214	1	Ptpmt1	-9.065023	-0.5619737	1.6991709598779618e-19	1.7327679599058712e-18
62215	1	Ttll12	-9.071601	-1.1695261	1.507018402558065e-19	1.5407091876184195e-18
62216	1	Rnf187	-9.073489	-0.48006162	1.5914856854862796e-19	1.6260350266332287e-18
62217	1	F930017D23Rik	-9.075406	-3.5117981	1.3590891823902423e-19	1.3907940837607405e-18
62218	1	Dgcr8	-9.077439	-0.6274891	1.5022818908535688e-19	1.5363532824864847e-18
62219	1	Hnrnpa3	-9.077705	-0.26457283	1.597131726249084e-19	1.6312874063169226e-18
62220	1	Dnase1l3	-9.078597	-3.3339942	1.3118871502280442e-19	1.3433424843724273e-18
62221	1	Mnat1	-9.082285	-0.5242463	1.4577461516753466e-19	1.4912798559249126e-18
62222	1	Akap17b	-9.08542	-1.4190867	1.288627965086527e-19	1.3203631380762809e-18
62223	1	Pex13	-9.092358	-0.6656589	1.3057649241501789e-19	1.3374976631063667e-18
62224	1	Bmi1	-9.096601	-1.0312991	1.20657580061074e-19	1.2374684338792362e-18
62225	1	Gnl3l	-9.099538	-0.82959104	1.2030633821251194e-19	1.2342581619094885e-18
62226	1	Rdx	-9.109699	-0.3709574	1.167988563728265e-19	1.1986547606017409e-18
62227	1	3110082I17Rik	-9.111447	-0.60607934	1.1163938112604817e-19	1.1467989370141874e-18
62228	1	Hsdl2	-9.114193	-0.7407028	1.0586651995362681e-19	1.0878441958061093e-18
62229	1	Itga2b	-9.117613	-3.3288176	9.217656686158986e-20	9.492330884018388e-19
62230	1	Ahcyl1	-9.1185875	-0.5503144	1.0423603973730309e-19	1.0714310025337687e-18
62231	1	Gm12592	-9.122766	-1.2430384	9.306406601420364e-20	9.57815248751858e-19
62232	1	Ifitm7	-9.124359	-3.409096	8.694562364231138e-20	8.965590561851374e-19
62233	1	Plce1	-9.125877	-5.751567	8.951076173513984e-20	9.224208277627594e-19
62234	1	Nol9	-9.127778	-0.8404634	9.3395535182481e-20	9.609204107398284e-19
62235	1	Stub1	-9.128423	-0.4743602	9.703711506733195e-20	9.980695435055366e-19
62236	1	Srfbp1	-9.1286	-0.877441	9.153450760379293e-20	9.429748284926798e-19
62237	1	Krt18	-9.131492	-23.095257	8.622517012063871e-20	8.894140071932718e-19
62238	1	Ddx6	-9.135397	-0.39106107	9.220079803097834e-20	9.492330884018388e-19
62239	1	Dido1	-9.1393385	-0.50395274	8.739669472821461e-20	9.009226328209248e-19
62240	1	Nars	-9.141332	-0.4484426	8.620402069866236e-20	8.894140071932718e-19
62241	1	Ankrd27	-9.142334	-0.9378844	8.007600889217912e-20	8.275717103370342e-19
62242	1	Rhbdd2	-9.143443	-1.2063102	7.779271792953723e-20	8.044893309010374e-19
62243	1	Casc4	-9.146421	-4.091	7.092366288300338e-20	7.346298940778464e-19
62244	1	Dennd3	-9.14753	-1.1463643	7.498062366184314e-20	7.756566534912745e-19
62245	1	Lpp	-9.1486225	-0.5191039	7.896738314526056e-20	8.163755786832797e-19
62246	1	Dhx15	-9.149323	-0.40235284	8.056171267585694e-20	8.3232494574486945e-19
62247	1	Zfp91	-9.149651	-0.3721055	8.133898191334044e-20	8.400864907402781e-19
62248	1	Mars	-9.154323	-0.75523674	7.378440892587586e-20	7.637715378585534e-19
62249	1	Emc8	-9.155386	-0.5050525	7.479233210959236e-20	7.739568059263779e-19
62250	1	Fads3	-9.157335	-1.8316793	6.466019489358148e-20	6.706132516332064e-19
62251	1	Pecr	-9.161245	-1.9162087	6.327491969571962e-20	6.5666797084410285e-19
62252	1	Pfdn2	-9.164175	-0.436682	7.049424383775357e-20	7.304162890069678e-19
62253	1	Abraxas1	-9.165509	-0.92198825	6.507941932153513e-20	6.747444226766484e-19
62254	1	Rgs7bp	-9.165867	-3.3377678	5.92199616336679e-20	6.151787906385463e-19
62255	1	Osbpl5	-9.169465	-1.8680624	5.796372280592177e-20	6.030991796687045e-19
62256	1	Mcm8	-9.17568	-1.0137978	5.847334067833792e-20	6.07813997791635e-19
62257	1	Cd55	-9.177286	-3.4137542	5.2805069829932866e-20	5.506668231683503e-19
62258	1	Mrpl50	-9.180132	-0.7158892	5.862809380850463e-20	6.092264682012811e-19
62259	1	Wbp11	-9.181066	-0.42434046	6.027451996806538e-20	6.259321813087678e-19
62260	1	Trmt61b	-9.181893	-0.8981667	5.633576605346317e-20	5.865387109971338e-19
62261	1	Ldlrad4	-9.181896	-0.52711356	5.837318236470368e-20	6.069682981728898e-19
62262	1	As3mt	-9.182197	-0.9420216	5.574314438845418e-20	5.805558579760101e-19
62263	1	Brca1	-9.182575	-0.63430744	5.671477026378258e-20	5.902943496893889e-19
62264	1	Slc38a10	-9.182928	-0.54470885	5.817333565555672e-20	6.050851530203944e-19
62265	1	Dsp	-9.187961	-2.676765	4.778534208362233e-20	4.988029597516426e-19
62266	1	Rars	-9.189049	-0.55933285	5.490929576772112e-20	5.722406465967217e-19
62267	1	Zfp428	-9.190584	-1.9451329	4.7934663425297233e-20	5.001999170488515e-19
62268	1	Spag9	-9.191868	-0.3765765	5.438084158224923e-20	5.669163226750077e-19
62269	1	Tex15	-9.195765	-4.4377503	4.581564146064345e-20	4.787067314557717e-19
62270	1	Dnaja2	-9.208507	-0.3923792	4.730613514750181e-20	4.939605043247876e-19
62271	1	Hdac8	-9.209658	-0.5415657	4.543187389667275e-20	4.748505926280273e-19
62272	1	Otogl	-9.209978	-2.9606411	3.903750499422538e-20	4.084137674152821e-19
62273	1	Txnl1	-9.211224	-0.38152587	4.6008756675626204e-20	4.80568980274755e-19
62274	1	Dap3	-9.221897	-0.5295901	4.0707920972768993e-20	4.256139690825193e-19
62275	1	Zfp521	-9.22338	-4.039492	3.5345469939277446e-20	3.7002718627091814e-19
62276	1	Gatad2a	-9.224577	-0.46251768	4.032896312112233e-20	4.21788436452399e-19
62277	1	Cntnap1	-9.225815	-2.8915393	3.369359585589517e-20	3.5307738909556357e-19
62278	1	Timp3	-9.233261	-3.3407462	3.156485595360986e-20	3.3120017527404873e-19
62279	1	Gm33332	-9.235186	-3.880632	3.098964126184264e-20	3.2537611635117124e-19
62280	1	Galnt7	-9.236427	-0.55601335	3.528352249524588e-20	3.6949847787269167e-19
62281	1	Prkar2a	-9.241543	-0.6117964	3.3083866867002346e-20	3.4680056028183043e-19
62282	1	Trmt1	-9.244047	-0.64320964	3.28725981142704e-20	3.4469785732943624e-19
62283	1	Car3	-9.245094	-2.4457872	2.830798965928451e-20	2.9760721398230534e-19
62284	1	Noc3l	-9.252861	-1.0004685	2.9151953554120955e-20	3.0638019936469697e-19
62285	1	Zfr	-9.255158	-0.4045125	3.0672731919212205e-20	3.221534882054929e-19
62286	1	Lratd2	-9.257633	-1.4954057	2.6715774642293958e-20	2.8117623162631025e-19
62287	1	Clstn1	-9.258451	-1.7928498	2.5699586489707023e-20	2.708018438011361e-19
62288	1	Arid1a	-9.258505	-0.33857742	3.0125758902649797e-20	3.1651163421117843e-19
62289	1	Msto1	-9.259308	-1.0115643	2.759130427081986e-20	2.902615997679016e-19
62290	1	Mir142hg	-9.267314	-0.2967499	2.7995336198909744e-20	2.9441609919153093e-19
62291	1	Syde2	-9.272613	-3.288519	2.1857100563731042e-20	2.3091569005255904e-19
62292	1	Selenof	-9.272627	-0.31916472	2.6595196454633928e-20	2.8005626638431536e-19
62293	1	Atp5j	-9.273392	-0.2717493	2.67189704091408e-20	2.8117623162631025e-19
62294	1	Tbl2	-9.277594	-1.1996362	2.2548668232047388e-20	2.3798833034974895e-19
62295	1	Gnb1l	-9.279658	-1.2849101	2.1985017592478566e-20	2.3219112790015145e-19
62296	1	Tctex1d2	-9.282357	-0.54598576	2.333794911053109e-20	2.4599706986046583e-19
62297	1	Ldb1	-9.283234	-0.7172644	2.257216303480854e-20	2.3815844958883287e-19
62298	1	Med1	-9.28378	-0.51260614	2.312434842148499e-20	2.438251839111902e-19
62299	1	Rnf227	-9.28664	-1.0188577	2.0630109661398812e-20	2.1823844053994824e-19
62300	1	Arnt2	-9.287573	-3.7318075	1.9304220248101283e-20	2.0448033298234843e-19
62301	1	Gm47771	-9.2881	-3.8945494	1.9179576286575925e-20	2.0322671479763385e-19
62302	1	Nup214	-9.28813	-0.54911816	2.2148478675030476e-20	2.3384100147221515e-19
62303	1	Ctdspl2	-9.29144	-0.5098827	2.1502693132261436e-20	2.273202195377186e-19
62304	1	Simc1	-9.29276	-1.0768465	1.9882935231288084e-20	2.1040329297848808e-19
62305	1	Pes1	-9.293533	-0.60047656	2.0947312625582974e-20	2.2152143315740976e-19
62306	1	Slc17a8	-9.293817	-3.51088	1.82868782659988e-20	1.938949595060878e-19
62307	1	Ttc21b	-9.303755	-1.1308073	1.779336603257389e-20	1.887862687241803e-19
62308	1	Tomm7	-9.304853	-0.28777602	1.9813503124923485e-20	2.0973729898074742e-19
62309	1	Dach2	-9.310745	-2.5677884	1.53281010950201e-20	1.631124165965125e-19
62310	1	Slc44a5	-9.312225	-2.0182428	1.523472117344286e-20	1.6217217533985368e-19
62311	1	Kansl1l	-9.313149	-0.53358316	1.7324952252481906e-20	1.8393732601895128e-19
62312	1	Lrp6	-9.314332	-0.66983646	1.6948358444755152e-20	1.7999825682479107e-19
62313	1	Pcbp1	-9.314444	-0.30505106	1.8215106805437466e-20	1.9319741731943299e-19
62314	1	Cse1l	-9.321972	-0.51928306	1.623835782344368e-20	1.725713037155045e-19
62315	1	Rnf138	-9.323274	-0.5978156	1.5848017107533863e-20	1.6847845911552135e-19
62316	1	Erap1	-9.324228	-0.6244534	1.5666963524020016e-20	1.6660855874061602e-19
62317	1	Rbmx2	-9.325681	-0.7570198	1.5055608126761292e-20	1.6031839181418704e-19
62318	1	2700038G22Rik	-9.326239	-1.1995009	1.429712877702281e-20	1.52342277127049e-19
62319	1	Rbbp6	-9.327684	-0.43741193	1.5665748340845756e-20	1.6660855874061602e-19
62320	1	Wdr4	-9.330187	-0.9521242	1.4223775657211698e-20	1.516107034891835e-19
62321	1	Ipo11	-9.334424	-0.61392957	1.4164210251305698e-20	1.5102565791732356e-19
62322	1	Eif2s3x	-9.341264	-0.564073	1.3527484322538116e-20	1.4428422822512904e-19
62323	1	Ift22	-9.342871	-0.919629	1.2676883024343118e-20	1.3539062035194902e-19
62324	1	Mrps22	-9.343121	-0.8107287	1.2777006460806798e-20	1.3641482493174877e-19
62325	1	Nom1	-9.348589	-0.6381915	1.2434300621959656e-20	1.3284375575135322e-19
62326	1	Prrc2c	-9.351019	-0.30744722	1.2876883847152873e-20	1.3743572624435625e-19
62327	1	Top1mt	-9.354452	-1.4190594	1.0932426950579452e-20	1.1691432147280826e-19
62328	1	Wee1	-9.356207	-0.64353764	1.1480288811570088e-20	1.2273265051998406e-19
62329	1	Adam11	-9.365026	-3.5699785	9.272251237786188e-21	9.929151026970641e-20
62330	1	Tpk1	-9.3656225	-0.7220628	1.0373675348272163e-20	1.1097564025656563e-19
62331	1	Armcx4	-9.3659115	-2.351594	9.185977572209057e-21	9.840028928213059e-20
62332	1	Mrpl3	-9.369981	-0.63575625	1.0264184369542586e-20	1.0984072143024592e-19
62333	1	Amd1	-9.370898	-0.63568234	1.0142269988045585e-20	1.0857205863197605e-19
62334	1	Hmga1	-9.380277	-1.0093706	8.853055733483535e-21	9.489699781249981e-20
62335	1	Sfpq	-9.387571	-0.30253997	9.064136711810695e-21	9.712735409144377e-20
62336	1	Gbe1	-9.392376	-0.64133555	8.18927836040614e-21	8.78402130046753e-20
62337	1	Rasal3	-9.394677	-0.8551602	7.885852248448948e-21	8.461370079542131e-20
62338	1	Il12rb2	-9.395345	-0.9903728	7.590891463429543e-21	8.150300026215039e-20
62339	1	Slc25a53	-9.395616	-1.2756513	7.39230447997553e-21	7.939718644061542e-20
62340	1	Hbb-bt	-9.398076	-1.585089	6.91942162146212e-21	7.434291063911014e-20
62341	1	Ppp1r8	-9.416719	-0.74738526	6.5125944415898984e-21	7.006518631828439e-20
62342	1	Mphosph8	-9.417208	-0.51398414	6.655935180952977e-21	7.155961480261332e-20
62343	1	Ermp1	-9.417334	-0.87620044	6.378036628067635e-21	6.866331796391852e-20
62344	1	Polr2a	-9.420285	-0.41053823	6.627480099917833e-21	7.127742255361331e-20
62345	1	Ccdc137	-9.4228735	-1.2549804	5.8178738783786234e-21	6.267463331242317e-20
62346	1	Dhx9	-9.423667	-0.42826974	6.385163009305761e-21	6.87171243061486e-20
62347	1	Kyat3	-9.433807	-0.8513077	5.415131949465395e-21	5.835545731656867e-20
62348	1	2210408I21Rik	-9.436	-1.0187243	5.204465421520669e-21	5.614145359145216e-20
62349	1	Zfp608	-9.436991	-0.5674128	5.4039607601108916e-21	5.825451656124883e-20
62350	1	Rab38	-9.439784	-1.7589297	4.709052101328961e-21	5.084831309147386e-20
62351	1	Ggct	-9.440615	-1.1686794	4.934240702576572e-21	5.3244283196319257e-20
62352	1	Aunip	-9.448486	-0.8707076	4.724247693488252e-21	5.0995339696409795e-20
62353	1	Arv1	-9.455846	-1.4232311	4.143776695382754e-21	4.4849471802590545e-20
62354	1	Zdhhc3	-9.459013	-0.55469316	4.484770732706915e-21	4.845893837890745e-20
62355	1	Smc1a	-9.461104	-0.35289443	4.5841861093579424e-21	4.951657167170643e-20
62356	1	Ssbp3	-9.461522	-0.5457186	4.333336072725424e-21	4.686971137152866e-20
62357	1	Gm13269	-9.464175	-3.012697	3.61047449610473e-21	3.918244691806296e-20
62358	1	Rpl7a	-9.468881	-0.15583524	4.04000820688447e-21	4.377037079445369e-20
62359	1	Rbm17	-9.469492	-0.4800931	4.129756029655235e-21	4.472770988710128e-20
62360	1	Dgke	-9.471056	-1.263876	3.692928333642667e-21	4.003951212097123e-20
62361	1	Eif4g2	-9.473027	-0.31298986	4.134115873084628e-21	4.4759914513216066e-20
62362	1	Slc27a1	-9.478385	-1.6040946	3.2958987969253613e-21	3.579259621847703e-20
62363	1	Rbm28	-9.480166	-0.56298053	3.669862110712194e-21	3.9813564551899837e-20
62364	1	Sec61b	-9.481217	-0.22794315	3.693169395287503e-21	4.003951212097123e-20
62365	1	Hs3st1	-9.483549	-5.2017183	3.1491991992356033e-21	3.423402200219552e-20
62366	1	Nbea	-9.488383	-3.3444839	2.8808346081591666e-21	3.133781204818964e-20
62367	1	Dnaja3	-9.49251	-0.7254359	3.198800876430576e-21	3.474982674846487e-20
62368	1	Tnfsf11	-9.493652	-4.878139	2.8152949556806226e-21	3.0645520208733844e-20
62369	1	Hectd2	-9.497789	-1.9679885	2.6486817099463138e-21	2.8880559840366996e-20
62370	1	Usp7	-9.498175	-0.46179226	3.159748269535074e-21	3.433713652985843e-20
62371	1	Kif24	-9.50359	-0.6318096	2.872761811046984e-21	3.12605284231422e-20
62372	1	Stt3a	-9.503925	-0.4956726	2.9840850713441852e-21	3.245004062425677e-20
62373	1	Bcas1os2	-9.505503	-3.598434	2.4626474805588374e-21	2.687932270362496e-20
62374	1	Clec1a	-9.508941	-2.6651294	2.357831697485321e-21	2.5770126670619866e-20
62375	1	Brwd1	-9.511317	-0.6607827	2.694154971995699e-21	2.9356560049224815e-20
62376	1	Tk1	-9.513126	-0.55652106	2.663648731057838e-21	2.903395102327257e-20
62377	1	Uba2	-9.51355	-0.44389027	2.7316930440237002e-21	2.974551150736903e-20
62378	1	Nup107	-9.51398	-0.625148	2.619482296181433e-21	2.857182615355194e-20
62379	1	Mrgbp	-9.520091	-0.8775619	2.4188165962894676e-21	2.6409845325600863e-20
62380	1	Cenps	-9.52312	-0.7454257	2.361092769664197e-21	2.5797035926016332e-20
62381	1	Prr3	-9.525719	-1.0904372	2.2245796850074923e-21	2.4330209928913247e-20
62382	1	Pinx1	-9.527672	-0.6804355	2.322463513915243e-21	2.5392162888678474e-20
62383	1	Skap1	-9.530024	-3.8201094	2.004288036401889e-21	2.1980449573122077e-20
62384	1	Tars2	-9.530182	-0.88222045	2.2005601881956695e-21	2.4075664600503348e-20
62385	1	D930016D06Rik	-9.533809	-1.25325	2.0339701071644418e-21	2.2298390112024166e-20
62386	1	Mier3	-9.537845	-0.77690524	2.057288723753879e-21	2.2546376013278254e-20
62387	1	Smarcb1	-9.538762	-0.51765394	2.114407024476415e-21	2.314877761690252e-20
62388	1	D10Wsu102e	-9.540414	-0.8407706	1.997384545230955e-21	2.1912183971228887e-20
62389	1	Ubn2	-9.541878	-0.40473017	2.1098411007055488e-21	2.3106624754877664e-20
62390	1	Ubr7	-9.546316	-0.6965572	1.919600103758441e-21	2.107317543350732e-20
62391	1	Nanos3	-9.546467	-2.662947	1.6565575337896413e-21	1.821649064575353e-20
62392	1	Mrps34	-9.548088	-0.58615214	1.93318434841639e-21	2.1215088332077352e-20
62393	1	L3mbtl2	-9.550865	-0.90452427	1.787765883960731e-21	1.9645952801074256e-20
62394	1	Nup188	-9.551703	-0.7078657	1.8247774483841974e-21	2.004585392940871e-20
62395	1	Arid2	-9.551754	-0.44430768	1.9103140141265805e-21	2.097836675513292e-20
62396	1	Armc10	-9.559397	-0.8457816	1.6489789821926474e-21	1.8139330636821744e-20
62397	1	Telo2	-9.561757	-0.87374467	1.6265416059623035e-21	1.7898610187491115e-20
62398	1	Alms1	-9.569351	-0.65444785	1.5400674958322055e-21	1.6952819355758127e-20
62399	1	Zwilch	-9.571343	-0.6643485	1.5062569292931193e-21	1.6586293048825938e-20
62400	1	Armc8	-9.5764885	-0.6355311	1.4450273188349529e-21	1.5917486187616953e-20
62401	1	Pkp4	-9.577791	-0.72870964	1.394849721451353e-21	1.5370006179787845e-20
62402	1	Pdxp	-9.587485	-1.4521105	1.1899109786591722e-21	1.3120719213452882e-20
62403	1	Runx2os1	-9.5894165	-1.6746578	1.1218199058336696e-21	1.2386825403469854e-20
62404	1	Rps16	-9.594054	-0.1015824	1.1392050549767107e-21	1.2570189475385538e-20
62405	1	Agps	-9.594517	-0.40024322	1.240009982706542e-21	1.3668474667689798e-20
62406	1	Mcm3ap	-9.599687	-0.7276608	1.1580482699564022e-21	1.277374323328063e-20
62407	1	Klf7	-9.601843	-0.6694924	1.1157911537248016e-21	1.2324472524515548e-20
62408	1	Rpf2	-9.6099205	-0.6203546	1.0654468821290296e-21	1.1780485628910222e-20
62409	1	Rbm10	-9.6133	-0.5932698	1.0280941749081762e-21	1.1371376680741821e-20
62410	1	Mrpl38	-9.615857	-0.7527528	9.916642114508198e-22	1.0975958426774484e-20
62411	1	Fra10ac1	-9.621622	-0.7956534	9.172952074788142e-22	1.0163278335161632e-20
62412	1	2700097O09Rik	-9.624551	-1.0141741	8.658784318089898e-22	9.603487134793902e-21
62413	1	Prkcq	-9.626233	-3.8974514	7.952732887694599e-22	8.832539869697553e-21
62414	1	Gsto1	-9.626452	-0.46719083	9.355119867391465e-22	1.0361557462730733e-20
62415	1	Ap1s1	-9.628612	-0.5632587	8.928366596468003e-22	9.899081179037292e-21
62416	1	Ccdc171	-9.6289215	-0.7689265	8.588402369408622e-22	9.528699618512946e-21
62417	1	Smim6	-9.633297	-1.5706671	7.565509971096433e-22	8.414056318526334e-21
62418	1	Dhx30	-9.638272	-0.6545997	8.02809641541629e-22	8.913174720362115e-21
62419	1	Nacc1	-9.640262	-0.70603776	7.807766198865077e-22	8.680493784316731e-21
62420	1	Htt	-9.64084	-0.57026535	7.925262649295923e-22	8.805059528395326e-21
62421	1	Hars	-9.64642	-0.6336251	7.456836032639601e-22	8.296051280144801e-21
62422	1	Cul5	-9.647656	-0.5992766	7.443763541998067e-22	8.284362279108914e-21
62423	1	Psmc5	-9.656701	-0.47831213	6.956855574918377e-22	7.745139279028093e-21
62424	1	Zfp808	-9.656863	-0.8871288	6.457771066275242e-22	7.196948451700465e-21
62425	1	Noct	-9.6577	-1.0193173	6.385427958292191e-22	7.118782011789421e-21
62426	1	Ppp1r16b	-9.657834	-2.8677998	5.649217476132092e-22	6.311094651709367e-21
62427	1	Zc3h8	-9.658087	-1.118677	6.293371899124407e-22	7.018577034028691e-21
62428	1	Macrod1	-9.664707	-0.9711219	6.031963833248995e-22	6.729370570845786e-21
62429	1	Gfod2	-9.667129	-2.077739	5.300397717565426e-22	5.923455891634384e-21
62430	1	Il12rb1	-9.676579	-2.8741782	4.70950314262068e-22	5.274055444420786e-21
62431	1	Crim1	-9.678723	-2.3290682	4.61982543148933e-22	5.175422757844015e-21
62432	1	Mtdh	-9.679152	-0.3164138	5.817837294870882e-22	6.4927305531351984e-21
62433	1	Nup155	-9.681213	-0.6416954	5.295909297920047e-22	5.920489182570867e-21
62434	1	Crls1	-9.683993	-0.88774765	5.001426461345952e-22	5.593212841392983e-21
62435	1	Slc35e2	-9.68543	-0.97773	4.858306001567527e-22	5.438809555014188e-21
62436	1	Aimp2	-9.688761	-0.7955386	4.899962266449718e-22	5.481641778745516e-21
62437	1	Prnp	-9.691825	-2.104044	4.1153202818533916e-22	4.6166515156330295e-21
62438	1	Gm16150	-9.696626	-6.483615	4.213982119111413e-22	4.7256904028353974e-21
62439	1	Cct4	-9.702349	-0.37247607	4.585661443707719e-22	5.13893319581907e-21
62440	1	D030028A08Rik	-9.703026	-1.1814055	4.051373263591377e-22	4.548075006547677e-21
62441	1	Gm26901	-9.703847	-2.3675392	3.632303782657895e-22	4.083306404139721e-21
62442	1	Wdr5	-9.705191	-0.67120236	4.2213900859895085e-22	4.732354177647822e-21
62443	1	Rpap2	-9.705583	-0.9281825	4.076700541950782e-22	4.574916708287207e-21
62444	1	Ccdc138	-9.706188	-0.8518911	4.0362353337077825e-22	4.532657182055286e-21
62445	1	S100pbp	-9.710187	-0.82364	3.8995392620565075e-22	4.382197167238301e-21
62446	1	Gm11505	-9.714198	-2.3298678	3.3330735937135394e-22	3.757388758611569e-21
62447	1	Tmsb15b2	-9.716495	-1.1831213	3.476352966078666e-22	3.9120784894672644e-21
62448	1	Slc35f2	-9.719224	-3.820239	3.1499659516840294e-22	3.555937087974496e-21
62449	1	Pbdc1	-9.72291	-0.565334	3.610610860801288e-22	4.060333760077687e-21
62450	1	Tubb2b	-9.724284	-3.9086437	3.0535346201578245e-22	3.449489809181789e-21
62451	1	Slc20a2	-9.725427	-0.70056343	3.4195283324608106e-22	3.852159516463005e-21
62452	1	Thoc7	-9.72779	-0.38631392	3.606728164623829e-22	4.057380680245469e-21
62453	1	Sfr1	-9.730695	-0.42903006	3.470874059760176e-22	3.907274752211194e-21
62454	1	Rpn2	-9.732985	-0.3662916	3.4084401340405573e-22	3.8410086620465425e-21
62455	1	Gstz1	-9.733057	-0.90458137	3.111668310327457e-22	3.513932251389726e-21
62456	1	Rapgef3	-9.73391	-2.8911302	2.6996277236049885e-22	3.058251953835462e-21
62457	1	Ctxn1	-9.735519	-3.308946	2.6601858709344783e-22	3.0146283267458957e-21
62458	1	Armcx2	-9.743678	-2.103498	2.5126357054939913e-22	2.8524246268487696e-21
62459	1	Zmynd11	-9.744622	-0.5381281	2.947160110240507e-22	3.3316530573958335e-21
62460	1	Afg3l2	-9.746453	-0.76965684	2.819052824276336e-22	3.1901836482504657e-21
62461	1	Gsdme	-9.746752	-0.62512785	2.8326072051530866e-22	3.2043993071328855e-21
62462	1	Cyb5b	-9.7491455	-0.4868185	2.8614217827083346e-22	3.2358621252721994e-21
62463	1	Eif4enif1	-9.7509	-0.59623796	2.741830763402744e-22	3.1049718704742543e-21
62464	1	Glmn	-9.753586	-1.0346279	2.4999450162029222e-22	2.839015996944339e-21
62465	1	Mfsd13a	-9.754521	-0.98043984	2.5138639950232777e-22	2.8528159206791405e-21
62466	1	Hnrnpdl	-9.758081	-0.42434162	2.6519299939728943e-22	3.0063276610045248e-21
62467	1	Anks3	-9.758692	-0.8995029	2.418017264298245e-22	2.7479093768086285e-21
62468	1	Ccdc34	-9.761573	-0.5066195	2.521620369991023e-22	2.859607842133129e-21
62469	1	Gm14085	-9.762622	-6.013135	2.205361031966953e-22	2.5115444895268098e-21
62470	1	Prpf4b	-9.765625	-0.43720797	2.462951571164674e-22	2.7979892479459066e-21
62471	1	Bora	-9.766679	-0.69566536	2.27615533171005e-22	2.590340184687722e-21
62472	1	Ncbp2	-9.76817	-0.6492727	2.3189859496221277e-22	2.637223683321593e-21
62473	1	Cstf3	-9.771914	-0.46962425	2.2824627221988364e-22	2.596602940412672e-21
62474	1	Hnrnpk	-9.774911	-0.29544246	2.362306517269454e-22	2.685543247062028e-21
62475	1	Pdk3	-9.779314	-0.65049803	2.0689396423080704e-22	2.3570143010429908e-21
62476	1	Nucks1	-9.780348	-0.36780322	2.231040990266955e-22	2.539893843856097e-21
62477	1	Ehbp1	-9.785836	-0.72404087	1.9029965954327287e-22	2.170263090079162e-21
62478	1	Pigu	-9.801364	-0.6952257	1.6616494831346392e-22	1.897701280951007e-21
62479	1	R3hdm4	-9.803619	-0.51140285	1.657624612433208e-22	1.893774530680062e-21
62480	1	Cops5	-9.807302	-0.4978724	1.6208246142168762e-22	1.8523873803400377e-21
62481	1	Lzic	-9.808059	-0.79400927	1.5221257669207423e-22	1.742054325090503e-21
62482	1	Map2k4	-9.8090515	-0.51567304	1.5912934970431726e-22	1.8192812268249246e-21
62483	1	Immt	-9.811961	-0.45954728	1.5597836608981614e-22	1.784520739750462e-21
62484	1	Psma5	-9.813244	-0.39911756	1.5639327499813002e-22	1.788633820966924e-21
62485	1	5430416N02Rik	-9.818348	-1.1017059	1.3245605760205089e-22	1.516480948843906e-21
62486	1	Zfpm1	-9.823846	-1.976424	1.1369874210107198e-22	1.3026535086853122e-21
62487	1	Paqr8	-9.83039	-1.9070578	1.085260525051264e-22	1.2447147890516913e-21
62488	1	Optn	-9.831028	-1.9813414	1.0555252833680769e-22	1.2110408421756123e-21
62489	1	Tmem223	-9.837934	-0.6268364	1.18014377569379e-22	1.3516183732546897e-21
62490	1	Timm10	-9.843937	-0.75063753	1.0926861158268386e-22	1.2527863613489102e-21
62491	1	Arhgef2	-9.851626	-0.5474916	1.0367506749055823e-22	1.1899229395663572e-21
62492	1	Pds5a	-9.859895	-0.39622578	9.973964855160135e-23	1.1451615551696306e-21
62493	1	Cetn3	-9.86416	-0.47408885	9.396458532568515e-23	1.0792389191835897e-21
62494	1	Rps5	-9.865378	-0.1259203	8.154606782405525e-23	9.372717500062113e-22
62495	1	Mrpl16	-9.869021	-0.63086927	8.604817305494951e-23	9.886659484882918e-22
62496	1	Pole2	-9.877284	-0.6981309	7.843030665058583e-23	9.021022018243013e-22
62497	1	Spns2	-9.878298	-2.3761115	6.579702234110514e-23	7.5950041591166265e-22
62498	1	Mcat	-9.880092	-1.0595427	7.300329787469357e-23	8.414796412646756e-22
62499	1	Sapcd1	-9.880824	-3.0373023	6.405372469381013e-23	7.3990645991569e-22
62500	1	Lmtk2	-9.882237	-0.77312297	7.313653303306006e-23	8.424138799519718e-22
62501	1	B230219D22Rik	-9.883372	-0.45889023	7.890461521790423e-23	9.072344754007321e-22
62502	1	Iars	-9.88565	-0.65521854	7.32036552186839e-23	8.428863096970144e-22
62503	1	Mrps18a	-9.885993	-0.56779563	7.427566954327082e-23	8.549248723258615e-22
62504	1	Man1a2	-9.887006	-0.57618076	7.309845446837096e-23	8.422757676537561e-22
62505	1	Gnl2	-9.887884	-0.735979	7.097915408257154e-23	8.184403459678232e-22
62506	1	Tanc1	-9.895242	-2.3500993	5.539475176187652e-23	6.414902996355615e-22
62507	1	Fdx2	-9.896958	-0.67974156	6.5369613780069e-23	7.548366775762904e-22
62508	1	Hdhd2	-9.8972435	-0.8158553	6.36209345639983e-23	7.354334025539738e-22
62509	1	Stard7	-9.899654	-0.6700489	6.396929016549182e-23	7.3919559852651e-22
62510	1	Sugp2	-9.899833	-0.8170774	6.12038111586437e-23	7.079993719340633e-22
62511	1	Uqcr10	-9.909709	-0.33225375	6.211044100809494e-23	7.182298346659575e-22
62512	1	Zfp982	-9.916881	-1.775988	4.6931472235230115e-23	5.442634743486492e-22
62513	1	Snx14	-9.921692	-0.70143944	5.0727923583683005e-23	5.880796196850231e-22
62514	1	Psmd14	-9.925333	-0.42740986	5.2182997508500844e-23	6.045139065516535e-22
62515	1	Ankrd17	-9.925364	-0.4021855	5.1861580805028896e-23	6.010061011741432e-22
62516	1	Rab30	-9.93029	-2.7797596	3.915090571987015e-23	4.551768606668086e-22
62517	1	Phf20	-9.935106	-0.50621486	4.6215246882906344e-23	5.361500039028078e-22
62518	1	Mccc2	-9.935705	-1.2263356	4.088937099675835e-23	4.752175061199929e-22
62519	1	P4htm	-9.936028	-2.3884175	3.7195441647711786e-23	4.332222326976995e-22
62520	1	Epdr1	-9.938101	-4.5544524	3.7749615123641633e-23	4.3935979591993285e-22
62521	1	Mrps36	-9.939354	-0.50761354	4.465495110544667e-23	5.1823499331073015e-22
62522	1	Erg28	-9.93978	-0.5605358	4.366980379270722e-23	5.069842809246117e-22
62523	1	Mecr	-9.939805	-0.733874	4.233211446316703e-23	4.916311681862629e-22
62524	1	Eif2ak4	-9.94238	-0.80332375	4.1098872692566236e-23	4.7748046194753275e-22
62525	1	Stard10	-9.943742	-0.9976441	3.8746660698593714e-23	4.5063929658314e-22
62526	1	Dus4l	-9.949197	-1.1424966	3.669047982341742e-23	4.276493976818971e-22
62527	1	Dhodh	-9.954897	-1.0233645	3.4830394564679193e-23	4.0640915031269693e-22
62528	1	Hirip3	-9.960764	-0.5809449	3.49252038132643e-23	4.073681829172873e-22
62529	1	Psph	-9.961965	-0.790644	3.369787366331257e-23	3.9347904126354777e-22
62530	1	Map4k5	-9.96256	-0.90881085	3.2148372910795157e-23	3.7552184073731277e-22
62531	1	Rps6ka5	-9.964554	-0.41809154	3.5507356583349046e-23	4.140088532502735e-22
62532	1	Klf5	-9.964983	-1.6538436	2.845895210595555e-23	3.333910477840642e-22
62533	1	4931428F04Rik	-9.9662895	-1.7951596	2.885439441660481e-23	3.374114372091644e-22
62534	1	Aff2	-9.966571	-3.7512672	2.8055021300155594e-23	3.2901722400901686e-22
62535	1	Bcr	-9.974705	-0.6191583	3.058934624507299e-23	3.5756974397843103e-22
62536	1	Cops7a	-9.979003	-0.80063504	2.8576780829327833e-23	3.345286243131539e-22
62537	1	Jade1	-9.979944	-0.6855316	2.849075884913701e-23	3.3364259709946952e-22
62538	1	Rmnd1	-9.980136	-0.6725053	2.870254607055556e-23	3.35879087507777e-22
62539	1	Asb2	-9.9804	-3.354332	2.4025480784898556e-23	2.821704884035048e-22
62540	1	Mrpl13	-9.982437	-0.56212735	2.8400284977058303e-23	3.32824537484321e-22
62541	1	Fam107b	-9.985837	-0.3496409	2.8788832430354e-23	3.3676675501681494e-22
62542	1	Gm11186	-9.98814	-4.1785655	2.2790196701454948e-23	2.6775993111469233e-22
62543	1	9830166K06Rik	-9.995132	-4.322904	2.14679195441727e-23	2.5240832134128184e-22
62544	1	Vasp	-9.997505	-0.53769404	2.4059837504196225e-23	2.824712413310834e-22
62545	1	Prkar1a	-10.014479	-0.45459494	2.137487530345126e-23	2.5140591039971853e-22
62546	1	Colgalt1	-10.015409	-0.48620567	2.0944783799429183e-23	2.464370589461992e-22
62547	1	Ice2	-10.034063	-1.1746007	1.5710792899069964e-23	1.851235983720339e-22
62548	1	Zfp395	-10.034752	-1.2592118	1.5391485721075314e-23	1.8149361139175954e-22
62549	1	Cul1	-10.0360365	-0.45079434	1.7313121792655336e-23	2.0385537935728308e-22
62550	1	Rev1	-10.038312	-0.68344337	1.5885458984136442e-23	1.8711343625021128e-22
62551	1	Qtrt1	-10.040384	-1.0750688	1.487614122607888e-23	1.7554499109107556e-22
62552	1	Crtap	-10.054186	-1.0964608	1.288588733136915e-23	1.5233751679992104e-22
62553	1	Fundc2	-10.056924	-0.51106626	1.3827072898943473e-23	1.6322518304032503e-22
62554	1	Rab3gap1	-10.057305	-0.5931237	1.3467242832473958e-23	1.5909381708351782e-22
62555	1	C5ar1	-10.061226	-2.059781	1.0702831561392443e-23	1.2685448597324393e-22
62556	1	Prkacb	-10.068464	-0.5681851	1.2144159493681672e-23	1.4362136755055182e-22
62557	1	Il21r	-10.069888	-2.3422759	9.749834031417778e-24	1.1560159439528255e-22
62558	1	Nkx2-3	-10.075364	-3.5263042	9.221918383950851e-24	1.0954336164247138e-22
62559	1	Trmt2a	-10.077922	-0.8093072	1.0728957031729313e-23	1.2711747035831655e-22
62560	1	Gm2000	-10.095508	-0.519393	9.403653249557178e-24	1.1161998118205994e-22
62561	1	Gclc	-10.099472	-0.71826136	8.611509859644131e-24	1.0236789665996702e-22
62562	1	Gmpr	-10.100224	-1.8284003	7.422153639939804e-24	8.842496399228655e-23
62563	1	Icam2	-10.103241	-0.86246264	8.198190921091958e-24	9.756240032376518e-23
62564	1	Cirbp	-10.104555	-0.58660686	8.435034507141438e-24	1.0030700703409519e-22
62565	1	Epop	-10.110829	-1.4114474	7.099162050893036e-24	8.460817496313494e-23
62566	1	Tuba4a	-10.130589	-0.39671922	6.857206602985536e-24	8.175471653766284e-23
62567	1	Rgs12	-10.130905	-1.0086648	5.901670884508881e-24	7.049254390575425e-23
62568	1	Nmral1	-10.132135	-0.6330931	6.3206960406179765e-24	7.538603338285629e-23
62569	1	Repin1	-10.132186	-1.7282984	5.492061389691856e-24	6.564853536749029e-23
62570	1	Pola2	-10.134287	-0.7031815	6.102207647687443e-24	7.283396529139992e-23
62571	1	Poln	-10.140722	-1.5085838	5.037184260118342e-24	6.032289726342017e-23
62572	1	Tkt	-10.142133	-0.28700447	6.183848602803607e-24	7.378112933855035e-23
62573	1	Tgif2	-10.14557	-2.443903	4.572784799113029e-24	5.486322185959243e-23
62574	1	Mrpl11	-10.1459	-0.58454245	5.6364599741144196e-24	6.734964719624653e-23
62575	1	Metrn	-10.151339	-0.886313	4.99045412296675e-24	5.978545521859165e-23
62576	1	Zc3h15	-10.154144	-0.4590166	5.352483714156792e-24	6.400381081306154e-23
62577	1	Ncoa5	-10.161709	-0.72064173	4.6716226126682165e-24	5.600742951080803e-23
62578	1	Ifnlr1	-10.162139	-3.562515	3.860582094995236e-24	4.6456486589271783e-23
62579	1	AC149090.1	-10.1632185	-0.55384743	4.651941075964939e-24	5.579218780780238e-23
62580	1	Nr0b2	-10.164861	-1.9143733	3.831840616363066e-24	4.612781735268379e-23
62581	1	Zfp330	-10.175367	-0.63224584	4.1578132030587655e-24	4.994016260191789e-23
62582	1	Tsacc	-10.175524	-0.9672034	3.9000514244150684e-24	4.691395688847425e-23
62583	1	Cdt1	-10.176499	-0.6291428	4.043591928558491e-24	4.86043965023974e-23
62584	1	Naa40	-10.176793	-0.6218779	4.056235233904899e-24	4.873822506953985e-23
62585	1	Spata7	-10.181069	-1.3017768	3.470239892559561e-24	4.188417389576747e-23
62586	1	Aen	-10.18205	-0.85940206	3.721026458328638e-24	4.481691374040801e-23
62587	1	Zfp266	-10.182455	-0.80097646	3.721555650685557e-24	4.481691374040801e-23
62588	1	Naa25	-10.188929	-0.7359971	3.566439145117393e-24	4.3029168250844594e-23
62589	1	Mrpl54	-10.189933	-0.46760944	3.700838469677281e-24	4.4600698332213775e-23
62590	1	Tmem106c	-10.190604	-0.97144425	3.3383865169443175e-24	4.0307833614833293e-23
62591	1	Lsm2	-10.191188	-0.47041667	3.641419056060495e-24	4.390099165196756e-23
62592	1	Nwd1	-10.200873	-4.6091557	2.696361366227153e-24	3.26781993506043e-23
62593	1	Dnajb6	-10.204206	-0.38820818	3.2559531329491646e-24	3.934195465957961e-23
62594	1	Polr3k	-10.205148	-0.6196814	3.0645245882742395e-24	3.707052860885054e-23
62595	1	Stxbp4	-10.206898	-1.4025223	2.6337041548016124e-24	3.1942814553690776e-23
62596	1	Fdx1	-10.207429	-0.75346434	2.9198057965436322e-24	3.5346400430149126e-23
62597	1	Atp5md	-10.20796	-0.37716797	3.2002922498183895e-24	3.868387704142139e-23
62598	1	Cstf2	-10.2096815	-0.82363236	2.787272104188419e-24	3.3767304748903304e-23
62599	1	R3hcc1	-10.21098	-1.2056688	2.6092888006209425e-24	3.165858632726334e-23
62600	1	Rundc3b	-10.215778	-2.4741383	2.2122591943865166e-24	2.6881821735025624e-23
62601	1	Bcl2l14	-10.218238	-1.7644229	2.247160103280314e-24	2.728537461245138e-23
62602	1	Klhdc2	-10.219052	-0.62262744	2.6640506525097532e-24	3.229873802738637e-23
62603	1	Rbis	-10.231298	-0.5078346	2.40909723732565e-24	2.9240644136953356e-23
62604	1	St8sia1	-10.234173	-1.7215694	1.88515095071834e-24	2.296754097920465e-23
62605	1	Fhl2	-10.235208	-5.8256226	1.9726082759134473e-24	2.4005891743739753e-23
62606	1	Firre	-10.235652	-1.5958612	1.9478463213034856e-24	2.372243165960179e-23
62607	1	Gm11508	-10.238144	-1.5048255	1.8795914503818104e-24	2.290845208268295e-23
62608	1	Cnot2	-10.238318	-0.4797916	2.236788656856355e-24	2.716966086353057e-23
62609	1	Dscam	-10.241241	-4.249937	1.8164259733563863e-24	2.2146952030130016e-23
62610	1	Clec2d	-10.242384	-0.59682244	2.1005624504961645e-24	2.5534171414427398e-23
62611	1	Psme3	-10.246379	-0.66490245	1.9967570987404313e-24	2.4290617818362306e-23
62612	1	Gid4	-10.246729	-0.75955254	1.9563397458269847e-24	2.3816887267635756e-23
62613	1	Fh1	-10.247306	-0.47630823	2.0403685282100378e-24	2.4811803503498788e-23
62614	1	Eci1	-10.254468	-0.7575126	1.807457029006984e-24	2.2045922795058366e-23
62615	1	Elp1	-10.256831	-0.7902405	1.7651607056442586e-24	2.1538162714448425e-23
62616	1	Gna12	-10.263073	-0.6410699	1.689459278783738e-24	2.0630061374739698e-23
62617	1	Nr6a1	-10.265037	-1.0477277	1.5275949407877778e-24	1.8660586552506318e-23
62618	1	Bcl2a1b	-10.273674	-2.028041	1.2251057473061688e-24	1.4993845397091344e-23
62619	1	Tmem176a	-10.275422	-0.6532945	1.4829567999841341e-24	1.8122158684438967e-23
62620	1	Tasor2	-10.276023	-0.65811723	1.4711558440775383e-24	1.7984754858722986e-23
62621	1	Fndc7	-10.295409	-3.4762921	9.91757682405624e-25	1.2165611145193e-23
62622	1	Wnk1	-10.298256	-0.3879757	1.2665389302938854e-24	1.5495064760692833e-23
62623	1	Npepl1	-10.30459	-0.7185382	1.0955220853631393e-24	1.3418067544777814e-23
62624	1	Stoml2	-10.30555	-0.5983445	1.1156243626218363e-24	1.3659100558061666e-23
62625	1	Casp8ap2	-10.30783	-0.5553227	1.0952756804555995e-24	1.3418067544777814e-23
62626	1	Pno1	-10.309802	-0.8188052	1.0129275559866462e-24	1.2420576936036787e-23
62627	1	Gnpat	-10.310419	-0.66891456	1.035439214225764e-24	1.2691795926534934e-23
62628	1	Carmil2	-10.311725	-2.624834	8.28662615964847e-25	1.0180441864170872e-23
62629	1	Abca2	-10.312494	-1.0184053	9.5317689653816e-25	1.1696795622056647e-23
62630	1	Arpc5l	-10.326095	-0.47307387	9.18629975265347e-25	1.1277143491033077e-23
62631	1	Sirt5	-10.330664	-1.3726665	7.446104913908765e-25	9.158283552398416e-24
62632	1	Iqcb1	-10.337072	-1.3203329	6.9824349502948555e-25	8.597822074951171e-24
62633	1	Thumpd3	-10.337754	-0.7498318	7.71338996058423e-25	9.48341615641365e-24
62634	1	Rpl10a	-10.338771	-0.1578085	7.229265729121643e-25	8.894972306799594e-24
62635	1	Bcl2a1d	-10.341682	-2.4224741	6.060148568073629e-25	7.487148345368313e-24
62636	1	Prss30	-10.344655	-3.924353	6.061886196739382e-25	7.487148345368313e-24
62637	1	Zfp286	-10.346375	-2.406759	5.833118412854368e-25	7.215634524038932e-24
62638	1	Ift88	-10.349861	-1.4627038	6.119724690226886e-25	7.555695271459474e-24
62639	1	Hdac7	-10.350565	-0.8461256	6.531471052462846e-25	8.048666961825017e-24
62640	1	Spout1	-10.351545	-0.94303095	6.528675392707101e-25	8.048293765900782e-24
62641	1	Rflnb	-10.353428	-0.8171066	5.914963029382312e-25	7.314074927868148e-24
62642	1	Ndufa4	-10.3577585	-0.28078443	7.0565819694643455e-25	8.685810349451996e-24
62643	1	Hmga2	-10.358561	-1.6118815	5.187981785812741e-25	6.4373243634415885e-24
62644	1	Riok1	-10.361461	-0.5872316	6.251720681126954e-25	7.712764765413255e-24
62645	1	Rbmx	-10.36174	-0.7019622	6.022586999214953e-25	7.444304894971438e-24
62646	1	Ehd1	-10.366459	-1.1278017	5.322583474869141e-25	6.599267667804343e-24
62647	1	Khdrbs1	-10.366644	-0.3941736	6.3111509322682665e-25	7.783109969412271e-24
62648	1	Plscr1	-10.367773	-1.1068568	5.148380431397104e-25	6.3931004080033424e-24
62649	1	Vat1	-10.370351	-1.4771503	4.828060171361177e-25	5.999951912723902e-24
62650	1	Pla2g12a	-10.372975	-1.1039158	5.098952869385695e-25	6.3341589973446144e-24
62651	1	Vegfc	-10.375452	-2.2490482	4.32670797692094e-25	5.383124999725219e-24
62652	1	Prrc2b	-10.376868	-0.6182517	5.296208910814086e-25	6.569089546467292e-24
62653	1	Tctex1d1	-10.391993	-1.3261997	3.8261350123716894e-25	4.764002892766385e-24
62654	1	Actl6a	-10.394329	-0.555567	4.511857415401828e-25	5.611318509771318e-24
62655	1	Ddx24	-10.394925	-0.4724307	4.620912888667914e-25	5.744735984733625e-24
62656	1	Lat	-10.403058	-2.6791685	3.205726571507488e-25	4.005421365622707e-24
62657	1	Srp72	-10.4074545	-0.450122	4.081358038923078e-25	5.079827511359695e-24
62658	1	Wdhd1	-10.40932	-0.6709874	3.7044877422640615e-25	4.616097693814646e-24
62659	1	Med26	-10.410726	-0.86239713	3.5651675016151236e-25	4.4476428886068735e-24
62660	1	1110004F10Rik	-10.4184265	-0.44613233	3.6473959822173433e-25	4.548467620002671e-24
62661	1	Abl2	-10.419192	-0.697706	3.382713127509081e-25	4.223289869866906e-24
62662	1	Psmd1	-10.425785	-0.44739062	3.333524425024368e-25	4.163488185158094e-24
62663	1	Dio2	-10.42667	-2.5852592	2.5104102714416836e-25	3.1476157679132503e-24
62664	1	Lbp	-10.427611	-0.7368695	2.969801110663971e-25	3.716395296856472e-24
62665	1	Alkbh8	-10.433067	-0.89116395	2.839862293292573e-25	3.555168437427065e-24
62666	1	Tspan33	-10.433134	-1.5696254	2.431236297907319e-25	3.050714928652767e-24
62667	1	Rapsn	-10.444114	-1.5060465	2.2643590236033266e-25	2.843527632674329e-24
62668	1	Bcl2l12	-10.445523	-0.79598296	2.5282952883323513e-25	3.1688098477910827e-24
62669	1	Mta1	-10.44805	-0.7416809	2.4955760706927293e-25	3.1302318965961718e-24
62670	1	Lsm3	-10.448878	-0.52563626	2.5736136436616516e-25	3.224357396168416e-24
62671	1	Sh3rf1	-10.456261	-0.8209076	2.2037517778230946e-25	2.7695729816580937e-24
62672	1	Xndc1	-10.46344	-0.7744089	2.081725522064298e-25	2.6202959144392953e-24
62673	1	Shq1	-10.463562	-0.97910964	2.0414479344272695e-25	2.5726068700592826e-24
62674	1	Heatr1	-10.465014	-0.79538536	2.084266268125943e-25	2.6224715796069445e-24
62675	1	Hnrnph3	-10.466232	-0.5515602	2.1381207604056506e-25	2.6881373391922443e-24
62676	1	Phf5a	-10.466694	-0.4588066	2.208887766041761e-25	2.7749474869425793e-24
62677	1	Elp4	-10.468291	-0.64188254	2.048957254619605e-25	2.5810625798926477e-24
62678	1	Slamf7	-10.479849	-1.1034114	1.5725377276471506e-25	1.986344017011577e-24
62679	1	Galnt2	-10.480131	-0.72664267	1.7782197674937468e-25	2.242640758332153e-24
62680	1	Nxt1	-10.485482	-0.55481184	1.747042382540605e-25	2.2041817257798345e-24
62681	1	Lsm12	-10.4918585	-0.46430275	1.7003981143542277e-25	2.1461709742001797e-24
62682	1	Rnf168	-10.495156	-0.6248025	1.5584144601706521e-25	1.9692747264606526e-24
62683	1	1700109H08Rik	-10.49646	-1.0342703	1.414377517256274e-25	1.790768334201414e-24
62684	1	mt-Nd2	-10.498183	-0.24960622	1.517616260998172e-25	1.919222820312847e-24
62685	1	Il1r2	-10.499508	-1.9514613	1.1977448142124204e-25	1.5212584213871837e-24
62686	1	Aebp2	-10.49958	-0.67775744	1.4703415782965646e-25	1.8601664653950975e-24
62687	1	Morn2	-10.501415	-1.6545439	1.2280180449912442e-25	1.557869964659619e-24
62688	1	Rpl13	-10.505245	-0.117291845	1.2045590959072083e-25	1.5287104941218605e-24
62689	1	Mphosph9	-10.506031	-0.6784381	1.3641196686018113e-25	1.728491664853928e-24
62690	1	Psmd12	-10.507554	-0.52740055	1.4195502605812163e-25	1.796613081659159e-24
62691	1	Bcl9	-10.510315	-1.0867898	1.2008404058277182e-25	1.524590379180248e-24
62692	1	Lig1	-10.510636	-0.55195445	1.351794195777052e-25	1.713546423433761e-24
62693	1	Tjp1	-10.51142	-3.4184303	1.044002157817856e-25	1.329651032240919e-24
62694	1	Ppp1r11	-10.517549	-0.59439975	1.2363125660936427e-25	1.5677764143322605e-24
62695	1	Rpap3	-10.517632	-1.0139837	1.1540601286143314e-25	1.467506313999303e-24
62696	1	Rab37	-10.523491	-1.5452517	9.938529314758872e-26	1.2667799346873467e-24
62697	1	Nt5c3	-10.526656	-0.80965304	1.0670161335354287e-25	1.3578905355666081e-24
62698	1	Iqsec1	-10.527956	-0.8773396	1.0228263583878704e-25	1.3031954146373633e-24
62699	1	Oosp1	-10.532965	-3.223312	8.24238482166229e-26	1.05141697491975e-24
62700	1	Mras	-10.535334	-2.083172	8.135513063497562e-26	1.0386048824360708e-24
62701	1	Fnbp1l	-10.538706	-1.4061168	8.23224225211002e-26	1.0505382345913998e-24
62702	1	Ndufb2	-10.538883	-0.42833742	1.049091888991938e-25	1.3356064955833483e-24
62703	1	Gtf3c6	-10.548286	-0.64010894	8.979947869485961e-26	1.1450497508460654e-24
62704	1	Slc39a14	-10.54946	-2.0897906	7.13683118259654e-26	9.125533923220273e-25
62705	1	Urb2	-10.555124	-1.3099384	7.377582482385825e-26	9.42963689732022e-25
62706	1	Sv2a	-10.562236	-2.0679033	6.308932743951584e-26	8.086153337483955e-25
62707	1	Spry2	-10.566773	-2.7762318	5.779523586840343e-26	7.416442707660068e-25
62708	1	Nudt19	-10.569074	-0.8503861	6.838433569364562e-26	8.747451118086538e-25
62709	1	Chsy3	-10.569653	-3.2123878	5.707051953653399e-26	7.33218779847408e-25
62710	1	Selenos	-10.57135	-0.4582072	7.42344234286807e-26	9.484497803001127e-25
62711	1	Fam174b	-10.571982	-1.9261675	5.749517481427196e-26	7.383807534023805e-25
62712	1	Ubtf	-10.576891	-0.5453587	6.800006589360871e-26	8.701744460725529e-25
62713	1	Tsfm	-10.578614	-0.71970826	6.41598532198822e-26	8.2200992899091945e-25
62714	1	Snrnp48	-10.580732	-0.5895851	6.498926996530783e-26	8.323060571598288e-25
62715	1	Gm45669	-10.581453	-2.6824157	4.9451191941913867e-26	6.360881207317256e-25
62716	1	Ndufa5	-10.582167	-0.47626254	6.621962792244564e-26	8.477267672894845e-25
62717	1	Drosha	-10.58265	-0.89510405	5.879142898732725e-26	7.541279603833323e-25
62718	1	Gimap7	-10.583681	-3.996064	4.8924354428935723e-26	6.295622587057069e-25
62719	1	mt-Nd4l	-10.583753	-0.56047976	6.286834678457443e-26	8.06103035856541e-25
62720	1	Timm17b	-10.589638	-0.66235983	5.770777437433518e-26	7.408163830814257e-25
62721	1	Slc30a5	-10.594933	-0.59582525	5.561053340851822e-26	7.147458923676033e-25
62722	1	Frmd4a	-10.601926	-0.85649693	4.8241199684138447e-26	6.210188887568158e-25
62723	1	1700020L24Rik	-10.60343	-0.93192714	4.483592556813039e-26	5.778733304960709e-25
62724	1	Rpl30	-10.605431	-0.12841836	4.426530351912219e-26	5.709746661679501e-25
62725	1	Ints2	-10.610462	-0.91337657	4.396119326711673e-26	5.672786114397006e-25
62726	1	Rpl21	-10.61098	-0.13518277	4.481304716172852e-26	5.778091216707536e-25
62727	1	Smyd5	-10.613432	-1.296645	4.040023275226781e-26	5.219535472747973e-25
62728	1	Ilf2	-10.614132	-0.5581899	4.570357267675359e-26	5.888210484603617e-25
62729	1	Akap1	-10.616978	-1.4102625	3.843279185060686e-26	4.969327663951514e-25
62730	1	Ckap4	-10.621941	-0.50959176	4.101456841400394e-26	5.296785423258125e-25
62731	1	Adgra3	-10.625505	-1.8158941	3.311084494457105e-26	4.289794301285799e-25
62732	1	Znhit3	-10.625765	-0.8984548	3.781417034123934e-26	4.891299293418484e-25
62733	1	Phf12	-10.626948	-0.5638858	3.9934110476225424e-26	5.161379867235445e-25
62734	1	Rragb	-10.631437	-1.76134	3.0826593935999586e-26	3.9986637678492674e-25
62735	1	Anpep	-10.633636	-4.281425	2.980294861525589e-26	3.86743568726749e-25
62736	1	Irak1bp1	-10.634261	-2.1132443	2.935111438552597e-26	3.8118667701170212e-25
62737	1	Npas2	-10.635295	-4.202028	2.913631020175907e-26	3.7854926002977596e-25
62738	1	Fntb	-10.637263	-1.1218543	3.205187249667462e-26	4.155930744689304e-25
62739	1	Ptpre	-10.64239	-0.3737337	3.5549748119976774e-26	4.600237145497275e-25
62740	1	Prim1	-10.642791	-0.64422816	3.2768815539199716e-26	4.247185782812534e-25
62741	1	Nr6a1os	-10.644358	-1.6924025	2.719234918857424e-26	3.537196558832828e-25
62742	1	Ppp1r42	-10.644371	-4.431579	2.733179237629618e-26	3.5539035387076053e-25
62743	1	Ankrd13a	-10.645325	-0.47345737	3.3830946295783685e-26	4.379574707721219e-25
62744	1	Paip2	-10.659704	-0.4484771	2.9526833668683845e-26	3.833145765288004e-25
62745	1	Dbn1	-10.661455	-2.4579444	2.1205018875754564e-26	2.7728847283216355e-25
62746	1	Gm42601	-10.666535	-23.796633	2.2893832411332042e-26	2.9876728909954174e-25
62747	1	Eid1	-10.668279	-0.5588291	2.5837356365112346e-26	3.3622929770415847e-25
62748	1	Ampd2	-10.669707	-1.0991979	2.2683919715733698e-26	2.96147606931734e-25
62749	1	Gm12216	-10.672364	-1.6669847	2.024853932130255e-26	2.6499567917615487e-25
62750	1	Dancr	-10.673194	-1.2805774	2.1582972507764028e-26	2.821165386176799e-25
62751	1	Fads1	-10.673622	-1.3019977	2.0659508421652538e-26	2.7026454169427625e-25
62752	1	Atr	-10.674977	-0.71104497	2.317867047231846e-26	3.0224012716852734e-25
62753	1	Tada2a	-10.6762085	-0.9868159	2.180287938625673e-26	2.8487566323945154e-25
62754	1	Thrap3	-10.681942	-0.41804206	2.3564708327127876e-26	3.0714984781980243e-25
62755	1	R3hdm1	-10.683003	-0.47895432	2.298395521855107e-26	2.9982221340854136e-25
62756	1	Adipor2	-10.683332	-0.5058309	2.249517585357862e-26	2.9380228463132656e-25
62757	1	Mcoln2	-10.685393	-2.6986647	1.6608040562759578e-26	2.1779333777792675e-25
62758	1	Dmac2l	-10.690083	-1.2491717	1.77362872107415e-26	2.3249442504506703e-25
62759	1	Tnnt1	-10.690319	-1.5747052	1.6567521114758443e-26	2.1735025872047587e-25
62760	1	Rad51ap1	-10.691905	-0.7168223	1.9080817500560817e-26	2.4981479068252494e-25
62761	1	Ccdc40	-10.694305	-1.9307718	1.5843783846825778e-26	2.079400021457793e-25
62762	1	Arl2	-10.694357	-0.8635965	1.83005189859059e-26	2.397932451213303e-25
62763	1	Matr3	-10.701817	-0.5131743	1.8431899070885876e-26	2.414167518874732e-25
62764	1	Gm26512	-10.704737	-2.7322693	1.3355407855833088e-26	1.7556705945986444e-25
62765	1	Wdr90	-10.711726	-1.4614943	1.3861510328397986e-26	1.8207189685217956e-25
62766	1	Nubpl	-10.722848	-1.096238	1.2907223054303215e-26	1.699521221579256e-25
62767	1	Itpa	-10.729988	-0.68416476	1.307104682632116e-26	1.719689559228219e-25
62768	1	Pmepa1	-10.7311	-2.8522377	1.0114853082884318e-26	1.3378457461450352e-25
62769	1	Ttc7b	-10.732158	-0.6981421	1.2670611820717006e-26	1.669046810459687e-25
62770	1	Ube3a	-10.736156	-0.48036826	1.3128360903484692e-26	1.7265265178407609e-25
62771	1	Pter	-10.736306	-1.1320086	1.1193806595736896e-26	1.4769237423373986e-25
62772	1	Zfp599	-10.736487	-2.3385122	9.674663019851629e-27	1.2811984013901954e-25
62773	1	Dnph1	-10.736737	-0.89752257	1.161919510899912e-26	1.5317980126139061e-25
62774	1	Rrp12	-10.737415	-1.277049	1.0994177267179658e-26	1.4517709907900306e-25
62775	1	Tdg	-10.738598	-0.80692804	1.1596873279966389e-26	1.529479782340665e-25
62776	1	Acy1	-10.739981	-1.7448001	9.944118946580622e-27	1.31580255864468e-25
62777	1	Slc43a3	-10.740381	-0.6537965	1.167835829178382e-26	1.5389692890144178e-25
62778	1	Usp36	-10.747934	-0.9983378	1.0206539921518758e-26	1.3494199340956372e-25
62779	1	Tex30	-10.750681	-0.7783576	1.0317972126125054e-26	1.363594138616756e-25
62780	1	Alad	-10.750942	-1.1099745	9.392796944919426e-27	1.2443817897565391e-25
62781	1	Nup43	-10.752482	-0.9063437	9.822043885262061e-27	1.3001824882311231e-25
62782	1	Pcna	-10.752961	-0.4601341	1.1056147726798628e-26	1.459357258820198e-25
62783	1	2610301B20Rik	-10.75503	-1.4629327	8.749739377078248e-27	1.1615710753632743e-25
62784	1	Msrb2	-10.761259	-1.2947371	8.40604879056966e-27	1.1164035016550065e-25
62785	1	Strip2	-10.763269	-1.6231471	7.485048305919209e-27	9.953141252261432e-26
62786	1	Tacstd2	-10.764735	-2.3397357	7.134018217401356e-27	9.494184343240733e-26
62787	1	Hepacam2	-10.766872	-3.1134353	6.929319216076641e-27	9.2255670189794e-26
62788	1	Kansl2	-10.76781	-0.6946434	8.894782984274482e-27	1.1798560535344533e-25
62789	1	Vcp	-10.770324	-0.37717888	9.358416075662947e-27	1.24033588431385e-25
62790	1	Hat1	-10.770699	-0.53457856	8.795266043881239e-27	1.1671350575123292e-25
62791	1	Qdpr	-10.7807455	-0.72125936	7.5878498727439e-27	1.0085686331470136e-25
62792	1	H2-Aa	-10.79253	-0.7025464	6.154507144014807e-27	8.210926349242233e-26
62793	1	9530059O14Rik	-10.792575	-4.047043	5.517418201568103e-27	7.367053931175673e-26
62794	1	Coro7	-10.796147	-0.47391617	6.80398408520681e-27	9.066175409615645e-26
62795	1	Sox12	-10.797938	-2.1382747	5.072478164848886e-27	6.792618416852391e-26
62796	1	Mllt10	-10.799187	-0.39636186	6.915480323964282e-27	9.2109405008049e-26
62797	1	Gm43914	-10.800665	-3.0772455	4.826399717182187e-27	6.471143740404655e-26
62798	1	Bsg	-10.809422	-0.40161666	6.166264845623124e-27	8.22321465534028e-26
62799	1	Farsb	-10.811644	-0.71084946	5.494424537492932e-27	7.339387282478146e-26
62800	1	Atp5g2	-10.814298	-0.297499	6.092690046435183e-27	8.131814420802246e-26
62801	1	Nup205	-10.818034	-0.6865175	5.108182107648919e-27	6.837594010263391e-26
62802	1	Eny2	-10.821996	-0.47796202	5.288602629148619e-27	7.076163468076764e-26
62803	1	Emc6	-10.825636	-0.5390106	4.946112963629744e-27	6.626149508039415e-26
62804	1	Havcr2	-10.833501	-1.5814734	3.499914759455776e-27	4.702382352217611e-26
62805	1	Nfx1	-10.83832	-0.5988365	4.2464425891717086e-27	5.695913811134101e-26
62806	1	U2af2	-10.8450575	-0.54438287	3.96940447304191e-27	5.328739826055349e-26
62807	1	Mdh1	-10.848389	-0.44800386	3.9921948648411096e-27	5.357107373493769e-26
62808	1	Brix1	-10.852467	-0.6268116	3.591936760314931e-27	4.824012905304819e-26
62809	1	Mtap	-10.855497	-0.9137467	3.268879221820139e-27	4.3956282613779684e-26
62810	1	Tmem138	-10.856506	-1.161114	3.0664837066602878e-27	4.125187206384752e-26
62811	1	Ppp6r1	-10.860374	-0.5330688	3.4341808306018585e-27	4.6159851081103914e-26
62812	1	Ier3	-10.8630085	-1.523288	2.6759683579077566e-27	3.6118860536542574e-26
62813	1	Gga2	-10.867545	-1.0729963	2.794946566628432e-27	3.766178833479364e-26
62814	1	Gemin6	-10.868578	-0.9550914	2.797581197474318e-27	3.7681563012789253e-26
62815	1	Lage3	-10.8712225	-0.5837224	2.9780207568488584e-27	4.0078523616349416e-26
62816	1	Serpinf1	-10.871322	-0.85186	2.707621184287259e-27	3.6530822213079167e-26
62817	1	Sla2	-10.873707	-2.8078697	2.1686592840579958e-27	2.9369686931667976e-26
62818	1	Arfgef3	-10.874358	-1.4040601	2.4172471588316426e-27	3.266774456678042e-26
62819	1	Smim14	-10.883411	-0.4242369	2.7628072460804865e-27	3.7244256679312983e-26
62820	1	Zc3h14	-10.8838825	-0.68697345	2.545690874590382e-27	3.437481203556047e-26
62821	1	Ube2g1	-10.888317	-0.58586293	2.476424913124728e-27	3.345349570926568e-26
62822	1	P4hb	-10.896415	-0.36955622	2.403150626707753e-27	3.249083799576487e-26
62823	1	Ppih	-10.897044	-0.6040162	2.2443697108175263e-27	3.0369539179989374e-26
62824	1	Frmd6	-10.8989315	-2.1418953	1.690532640561982e-27	2.2952286304955487e-26
62825	1	Dazap1	-10.905286	-0.5108949	2.1148103057103314e-27	2.865244042390422e-26
62826	1	Gm10076	-10.908192	-0.31642464	2.1784278139568597e-27	2.948961023119966e-26
62827	1	Gm44067	-10.909639	-0.96457744	1.7733367518487802e-27	2.404617823191504e-26
62828	1	Slco4a1	-10.914059	-1.8650273	1.4591319439728822e-27	1.989422886111e-26
62829	1	Cnp	-10.917276	-0.74735844	1.7108125244706146e-27	2.3217861775980772e-26
62830	1	Sac3d1	-10.917812	-0.96730524	1.6523964402783925e-27	2.2453397083681893e-26
62831	1	Usp34	-10.925045	-0.42980766	1.766713461644293e-27	2.3966433118759514e-26
62832	1	Xpo5	-10.926331	-0.88467187	1.524892530266033e-27	2.0773282798383605e-26
62833	1	Prpf40b	-10.927216	-2.9553251	1.2126394163485007e-27	1.6596556251050313e-26
62834	1	Taf4b	-10.930489	-1.2984991	1.347248314605317e-27	1.8399855789063986e-26
62835	1	Ptprr	-10.931302	-3.15939	1.1606959671283699e-27	1.5899121762709607e-26
62836	1	Rfc4	-10.931344	-0.6545654	1.5132474282357859e-27	2.0623345913052165e-26
62837	1	Brd1	-10.931803	-0.47590995	1.6077361105585717e-27	2.1864940212929255e-26
62838	1	Rpl7l1	-10.9331875	-0.5720989	1.5549276999407668e-27	2.1164585042279763e-26
62839	1	Nek1	-10.93357	-1.0558935	1.3629846942122505e-27	1.8599037970133863e-26
62840	1	Mogs	-10.940174	-0.7164271	1.3595902447552753e-27	1.8560562639394846e-26
62841	1	Polr2m	-10.944145	-0.57178354	1.3701398399985851e-27	1.8688776879676516e-26
62842	1	Polr1c	-10.944336	-0.827187	1.2798462674230357e-27	1.7501531804328728e-26
62843	1	Mthfs	-10.952704	-1.0126765	1.0895203356688967e-27	1.4936838028622503e-26
62844	1	Psma3	-10.958038	-0.36623964	1.260892732831853e-27	1.72496537170378e-26
62845	1	Pan3	-10.958856	-0.3903395	1.210304436629015e-27	1.6571623851146895e-26
62846	1	Twistnb	-10.960497	-0.6010827	1.1479797041287644e-27	1.5731609816426694e-26
62847	1	Ddx10	-10.970653	-0.6341734	1.0189547019936378e-27	1.399318226651067e-26
62848	1	Ppie	-10.973493	-0.70965064	9.656034561710113e-28	1.32661588025265e-26
62849	1	Matn2	-10.973648	-1.1750243	8.44939007599286e-28	1.1618271209263437e-26
62850	1	Rpp14	-10.984086	-0.88523847	8.225151539002263e-28	1.131475256021419e-26
62851	1	Cdc6	-10.98474	-0.8899135	8.083107708329414e-28	1.1124092731079431e-26
62852	1	Glrp1	-10.985069	-1.9667208	6.838208561679124e-28	9.443045407287091e-27
62853	1	Pelp1	-10.986526	-0.81488	8.002748441346764e-28	1.1018197704789834e-26
62854	1	Gm5111	-10.99457	-3.1025808	5.835736360097821e-28	8.072518599919377e-27
62855	1	Pdcd5	-10.997337	-0.48622036	7.948525703140941e-28	1.0948212493669301e-26
62856	1	Ahsa1	-10.9975195	-0.6557406	7.556496540243253e-28	1.0417124137416469e-26
62857	1	Rsbn1	-11.001385	-0.5686561	7.324664933304844e-28	1.0106159488747017e-26
62858	1	Tmem147	-11.001489	-0.51210344	7.522566197380812e-28	1.0374778823094272e-26
62859	1	Ino80d	-11.0038395	-0.59656775	7.09140690930786e-28	9.788506347751756e-27
62860	1	E430024P14Rik	-11.008793	-1.9367917	5.1524487305356535e-28	7.133445956864241e-27
62861	1	Hnrnpd	-11.023946	-0.3657284	6.317616050320755e-28	8.731616087356845e-27
62862	1	Snn	-11.027163	-3.6041405	4.19503110398469e-28	5.82540964401074e-27
62863	1	A630072M18Rik	-11.03452	-1.5080546	4.131327848621535e-28	5.741887684915836e-27
62864	1	Tia1	-11.03521	-0.53571755	5.16218478421138e-28	7.143861892115242e-27
62865	1	Sdc2	-11.036494	-2.1062043	3.763463571120586e-28	5.235122139474332e-27
62866	1	Rrp1	-11.041631	-0.5137856	4.885958663254218e-28	6.770303064456038e-27
62867	1	Trim27	-11.041915	-0.6428345	4.652703055766365e-28	6.449857057040483e-27
62868	1	Brd3	-11.05262	-0.5765429	4.186917821365505e-28	5.816644956136261e-27
62869	1	Scimp	-11.069177	-3.5372148	2.6251951281346966e-28	3.664377427883995e-27
62870	1	Tbc1d9b	-11.071297	-0.6772336	3.3164276620705806e-28	4.617256726934487e-27
62871	1	Cd37	-11.072802	-0.5007807	3.4652303118160168e-28	4.822345941693617e-27
62872	1	Efcab14	-11.077294	-0.7054876	3.0602082498676362e-28	4.266057148325842e-27
62873	1	Gata2	-11.081215	-4.524385	2.457088232411069e-28	3.4356669844791584e-27
62874	1	Tbrg4	-11.0861025	-1.0300168	2.6331581344594813e-28	3.6739042147432504e-27
62875	1	Cd300c	-11.086457	-3.2324133	2.168759681364604e-28	3.037768983624191e-27
62876	1	Nsd1	-11.093962	-0.4595276	2.803332153660966e-28	3.9096493266996956e-27
62877	1	Lyrm9	-11.09545	-1.123739	2.3013203519283327e-28	3.2192560174331956e-27
62878	1	Stk16	-11.096693	-0.6142036	2.56520206375531e-28	3.582184854256226e-27
62879	1	Ddx11	-11.102459	-1.2379481	2.0639221153712016e-28	2.8921783601074054e-27
62880	1	Togaram1	-11.102879	-0.83040047	2.299213563319674e-28	3.2177030388096657e-27
62881	1	Pcm1	-11.103039	-0.5039437	2.4925496340267165e-28	3.483742748233185e-27
62882	1	Pglyrp2	-11.107883	-3.6600099	1.6978713923959018e-28	2.3875207219030528e-27
62883	1	Zfp184	-11.110076	-3.056179	1.6313770863067922e-28	2.295017019978261e-27
62884	1	Zbed3	-11.116905	-1.1306051	1.8051076587189285e-28	2.5339002551912752e-27
62885	1	Trit1	-11.11707	-0.8431703	1.9134119719914314e-28	2.683597694514134e-27
62886	1	Cyp11a1	-11.121226	-3.2026763	1.4632408353915616e-28	2.0611777317387417e-27
62887	1	Mapk4	-11.130865	-1.7680609	1.3317549216607452e-28	1.8808853631119345e-27
62888	1	Sf1	-11.131055	-0.5131417	1.8313055886368496e-28	2.569558115372852e-27
62889	1	Sccpdh	-11.133597	-1.5875878	1.4019073136477892e-28	1.9773691362355843e-27
62890	1	Gm26827	-11.134911	-1.1911831	1.4713391171474275e-28	2.0716814102146463e-27
62891	1	Nudcd1	-11.138844	-1.1002896	1.4490930703752056e-28	2.042139627679349e-27
62892	1	Mrpl23	-11.139513	-0.44853204	1.7140592222996873e-28	2.409234481983792e-27
62893	1	Traf4	-11.142809	-3.3266358	1.1496241244671127e-28	1.627214576174713e-27
62894	1	Ddb2	-11.144094	-1.2249122	1.3013520122178996e-28	1.838750593718473e-27
62895	1	Jak2	-11.147161	-0.60534555	1.3781588513059288e-28	1.9447218825726933e-27
62896	1	Eftud2	-11.150946	-0.64861643	1.4156441419429701e-28	1.9958727845751415e-27
62897	1	Pold1	-11.152192	-0.72684914	1.3374473668874493e-28	1.888099068094805e-27
62898	1	Ctsw	-11.155568	-4.361431	1.0643164662544506e-28	1.5091138089368114e-27
62899	1	Rogdi	-11.158578	-0.7642444	1.2389179406649058e-28	1.7528354352457122e-27
62900	1	D630008O14Rik	-11.16093	-2.8132606	9.269921590673014e-29	1.3167122238296038e-27
62901	1	Snhg6	-11.163545	-0.5937368	1.2509955208230202e-28	1.7691476734687704e-27
62902	1	Reck	-11.169953	-2.9499269	8.383099878729748e-29	1.1928460232907388e-27
62903	1	Mrps7	-11.1702585	-0.65107644	1.1370018885200636e-28	1.6107609904676952e-27
62904	1	Mrps10	-11.176002	-0.7445594	1.0454544884782098e-28	1.4836722468135157e-27
62905	1	Ttc39b	-11.176411	-2.2983139	7.834831830280789e-29	1.1153235470566382e-27
62906	1	Nup62	-11.177179	-0.70376897	1.0391638671267467e-28	1.475393342746444e-27
62907	1	1810006J02Rik	-11.177969	-2.6661043	7.701210969767422e-29	1.0972696265221136e-27
62908	1	Ube2w	-11.180905	-0.51302534	1.0483354476097317e-28	1.487107129241116e-27
62909	1	Sec24d	-11.196089	-0.89507884	7.812787525350045e-29	1.1126760390094909e-27
62910	1	Tsn	-11.199193	-0.4640251	8.958507539686936e-29	1.2730386198342094e-27
62911	1	Arl6ip4	-11.199771	-0.539333	8.505741345900139e-29	1.209763722879876e-27
62912	1	Ccdc122	-11.203386	-1.1420894	6.893480630864802e-29	9.839209356679973e-28
62913	1	Gpr141b	-11.212535	-3.67851	5.502239143926642e-29	7.863890792422114e-28
62914	1	Chd1	-11.213547	-0.54203904	7.298627502935583e-29	1.0404215201822527e-27
62915	1	Prdx2	-11.215102	-0.41846645	7.29899877102398e-29	1.0404215201822527e-27
62916	1	Cand1	-11.224823	-0.7173256	6.13119719145931e-29	8.758930642630764e-28
62917	1	Treml2	-11.23492	-0.8288096	5.254243623145861e-29	7.512777219525565e-28
62918	1	Ccdc86	-11.235627	-0.86014557	5.199962438710035e-29	7.438457567398856e-28
62919	1	Stxbp1	-11.235984	-2.9007306	4.0130097352986145e-29	5.758401436171158e-28
62920	1	Slc17a9	-11.239361	-1.1650013	4.5689121618128776e-29	6.544449780669501e-28
62921	1	Hsd17b1	-11.249513	-2.7211514	3.4788092052359715e-29	4.998523987550003e-28
62922	1	Wdr46	-11.255519	-0.97727513	4.085088017668724e-29	5.859224866212902e-28
62923	1	Zfp507	-11.258353	-2.7065313	3.16447535687081e-29	4.561082650532633e-28
62924	1	Hpf1	-11.260649	-0.5062447	4.4212505770661207e-29	6.338565547564688e-28
62925	1	Siva1	-11.2616415	-0.46135056	4.442683408662293e-29	6.3664658913480155e-28
62926	1	Arhgef40	-11.261873	-1.7952638	3.1260617515276906e-29	4.509742167552413e-28
62927	1	Tbl1x	-11.268646	-0.5329246	3.954218825888355e-29	5.676563317591437e-28
62928	1	Cldn15	-11.26985	-1.2483686	3.0693688708665466e-29	4.429934884434391e-28
62929	1	Gm26930	-11.2705145	-1.7877657	2.910033769240429e-29	4.205611023889726e-28
62930	1	Eif2b3	-11.274807	-0.9102089	3.343422229400188e-29	4.8104157797867415e-28
62931	1	Crtc1	-11.276535	-1.4110789	2.997756160693802e-29	4.328513211277285e-28
62932	1	Lpgat1	-11.279453	-0.59305125	3.432832394311538e-29	4.936856422393867e-28
62933	1	Snx24	-11.280983	-1.6911846	2.5718790009582436e-29	3.7219043220501058e-28
62934	1	Hdac1	-11.282333	-0.5182419	3.435244019071781e-29	4.938125040060175e-28
62935	1	Cebpz	-11.287292	-0.5433661	3.3072590051928936e-29	4.7605066536628515e-28
62936	1	Ddx42	-11.287506	-0.58568496	3.1770669798985566e-29	4.577188063944882e-28
62937	1	Ddx50	-11.287657	-0.57735217	3.161581994389461e-29	4.558947577974906e-28
62938	1	Fpr2	-11.288557	-1.846293	2.2587867425104415e-29	3.274682926299601e-28
62939	1	Adgrl4	-11.292984	-1.8847374	2.192091225360247e-29	3.179418567025199e-28
62940	1	Smc3	-11.293166	-0.43903407	3.180354678599081e-29	4.5798809613403175e-28
62941	1	Rida	-11.295112	-1.3790787	2.3884841591128548e-29	3.4596051844377583e-28
62942	1	Zfp706	-11.301559	-0.3881185	2.8840951878668105e-29	4.1699909196358195e-28
62943	1	Orc2	-11.302721	-0.73714787	2.5636891891366146e-29	3.7117161058504363e-28
62944	1	5033406O09Rik	-11.303552	-1.6389693	2.065879714428592e-29	2.9990554163687733e-28
62945	1	Nup93	-11.306488	-0.78888345	2.3730432441419993e-29	3.4387825036072076e-28
62946	1	Ewsr1	-11.310229	-0.4499461	2.5995311329695774e-29	3.760235759814327e-28
62947	1	Cbwd1	-11.311675	-1.0383989	2.1118955608361196e-29	3.0644791045912342e-28
62948	1	Timm50	-11.327202	-0.697441	1.9319473575936373e-29	2.80588629722304e-28
62949	1	Cmah	-11.328485	-2.561229	1.4223587323072364e-29	2.074176785513615e-28
62950	1	Prxl2a	-11.3320465	-2.0730987	1.423618591588358e-29	2.075076742574344e-28
62951	1	Rasl11b	-11.333451	-4.5104065	1.4530273016478434e-29	2.1169873402979364e-28
62952	1	Ahi1	-11.33351	-1.3381209	1.5463780985658853e-29	2.2519784975326195e-28
62953	1	Rae1	-11.337565	-0.65350294	1.795964308214566e-29	2.6095636208377805e-28
62954	1	Prrc2a	-11.340565	-0.63710994	1.72759534913084e-29	2.511352698876106e-28
62955	1	Ep400	-11.354384	-0.47407347	1.5830893159133665e-29	2.3033628505443423e-28
62956	1	Sltm	-11.354866	-0.46843296	1.5894848422696552e-29	2.3116264692575713e-28
62957	1	Setd2	-11.37363	-0.5008963	1.2507729255080057e-29	1.8256082582708622e-28
62958	1	Agap1	-11.374805	-0.95375454	1.0293796338810636e-29	1.5058699981642058e-28
62959	1	Hnrnpm	-11.375258	-0.40062365	1.2992618297710257e-29	1.8955249632167799e-28
62960	1	Gpi1	-11.378664	-0.3492031	1.2482698820082653e-29	1.822778896902707e-28
62961	1	Micos10	-11.380272	-0.3965765	1.2434714787465816e-29	1.8165936725254359e-28
62962	1	Il1r1	-11.384979	-2.1545584	7.841724392180529e-30	1.1523801261990922e-28
62963	1	Cd36	-11.385062	-2.5608258	7.495870352095753e-30	1.1035643875411012e-28
62964	1	Pgap2	-11.385556	-0.7384862	1.0153320974107449e-29	1.4859932954217276e-28
62965	1	Rps4x	-11.386751	-0.14066848	8.918038321431139e-30	1.3069804141884963e-28
62966	1	Srpk2	-11.3868265	-0.562928	1.054584896099964e-29	1.5413457653002915e-28
62967	1	Vdac1	-11.390795	-0.47177216	1.0461583892077996e-29	1.5297223620454266e-28
62968	1	Usp46	-11.391953	-1.0596582	8.544222000348359e-30	1.2539034159238505e-28
62969	1	Mzb1	-11.395018	-5.2035813	7.63004623670347e-30	1.1222946368938872e-28
62970	1	Sbno1	-11.397632	-0.53674376	9.470812522321268e-30	1.3873623098714357e-28
62971	1	Smco4	-11.400382	-1.0401227	7.788171353039873e-30	1.1450314221504796e-28
62972	1	Gnptab	-11.403887	-0.5804923	8.582167772896579e-30	1.2588999032973146e-28
62973	1	Rps26	-11.4062395	-0.16310263	7.585800854099952e-30	1.1162951977004149e-28
62974	1	Eif3i	-11.409327	-0.3981089	8.760851804458552e-30	1.284527072473882e-28
62975	1	Snap47	-11.409893	-1.733221	6.201198623090083e-30	9.146272213114958e-29
62976	1	Txlna	-11.412962	-0.7702901	7.3440145002928e-30	1.0817009678670317e-28
62977	1	Bicdl1	-11.414227	-2.469875	5.4007696879715965e-30	7.980286047865034e-29
62978	1	Drap1	-11.41594	-0.49993053	7.933153402298821e-30	1.1652856721866229e-28
62979	1	Phtf1	-11.421695	-0.90610355	6.440676817215284e-30	9.495145740667246e-29
62980	1	Zdhhc14	-11.4254675	-1.0550944	5.393319262382288e-30	7.972926085406344e-29
62981	1	Pycr1	-11.434857	-1.7034787	4.6063410412105084e-30	6.828297835469351e-29
62982	1	Rpl23	-11.435001	-0.12100738	4.925911008442338e-30	7.291974452937613e-29
62983	1	Dph5	-11.43762	-0.9177516	5.36193260923641e-30	7.930158324407088e-29
62984	1	Agpat2	-11.439766	-0.84665424	5.169377373901256e-30	7.648877996964984e-29
62985	1	Atad5	-11.440368	-0.6645623	5.456035812364625e-30	8.058260395151156e-29
62986	1	Csnk2a1	-11.442185	-0.4839236	5.835063229336146e-30	8.614122150084446e-29
62987	1	Nphp1	-11.445377	-2.5713136	3.797540874389222e-30	5.63971502624335e-29
62988	1	Nup85	-11.446683	-0.89176804	4.836035053841399e-30	7.165499208275513e-29
62989	1	Kntc1	-11.450499	-0.8476978	4.593516747505835e-30	6.81241532889175e-29
62990	1	Hipk2	-11.453135	-0.5274737	4.83841833854739e-30	7.165741948547753e-29
62991	1	Rack1	-11.462335	-0.16286671	3.8783727538127414e-30	5.757110010556239e-29
62992	1	Xrcc5	-11.465965	-4.056721	3.11209997781824e-30	4.6302884739096634e-29
62993	1	Ndufaf6	-11.472345	-1.0080754	3.5448674995661466e-30	5.271745374988144e-29
62994	1	U2surp	-11.474722	-0.46777758	4.13504468940053e-30	6.135296546047128e-29
62995	1	Mrpl34	-11.480186	-0.5288362	3.7442860382662936e-30	5.56318541332101e-29
62996	1	Zbtb25	-11.48254	-1.1309996	3.066773652859978e-30	4.5649540874244933e-29
62997	1	Kdm5b	-11.487242	-1.1108165	2.9093214524397993e-30	4.336581367196277e-29
62998	1	E130308A19Rik	-11.487761	-0.98766506	2.9525915461455953e-30	4.3990480230206134e-29
62999	1	Ednra	-11.490346	-4.295898	2.4330845454762606e-30	3.636785538668822e-29
63000	1	Zfp1	-11.493227	-1.1068345	2.713303222330492e-30	4.0481380700629514e-29
63001	1	Coq4	-11.494879	-1.5806463	2.4560627859711762e-30	3.669432813876233e-29
63002	1	Ube2cbp	-11.496337	-1.6198157	2.3151372765677826e-30	3.462089954204142e-29
63003	1	Bin1	-11.496957	-0.6072985	2.986202453623323e-30	4.4470725284908955e-29
63004	1	Cd59a	-11.499535	-3.9301841	2.0993566185054426e-30	3.140863196713008e-29
63005	1	Phactr2	-11.504536	-0.4730247	2.7541903068968334e-30	4.1072419514305384e-29
63006	1	Gtf3a	-11.507737	-0.6002824	2.688836271522038e-30	4.0134890366324783e-29
63007	1	Zranb2	-11.511896	-0.5155467	2.6565407954074795e-30	3.96711730437215e-29
63008	1	Gm8113	-11.518447	-2.5000036	1.6738790885605783e-30	2.5124528244196573e-29
63009	1	Gimap5	-11.523986	-3.058058	1.5446279779119504e-30	2.3238517658371496e-29
63010	1	Large1	-11.528707	-0.60601735	1.9186100225931434e-30	2.8717776165712665e-29
63011	1	Tbxa2r	-11.5368185	-4.0496445	1.3908848796330422e-30	2.0945013630518844e-29
63012	1	Dnlz	-11.537153	-0.94198185	1.702674795043478e-30	2.5533004381223283e-29
63013	1	Mmp9	-11.537702	-2.6766436	1.3260922056550517e-30	1.9978634135221183e-29
63014	1	Wdr74	-11.538446	-0.8038428	1.772336827087897e-30	2.6552977633113616e-29
63015	1	Arsb	-11.539781	-0.66142476	1.704591658409118e-30	2.5549882211419124e-29
63016	1	Acaca	-11.54756	-0.656607	1.6437934411843255e-30	2.4695912071697128e-29
63017	1	Etf1	-11.552039	-0.53644663	1.676249526045689e-30	2.5148416448843456e-29
63018	1	Usp44	-11.555977	-2.4349468	1.0896045558883308e-30	1.6477270581456977e-29
63019	1	Dtx4	-11.559809	-1.355492	1.2064445617488967e-30	1.8193026212342305e-29
63020	1	Myo18b	-11.577001	-1.5505135	9.264433090254061e-31	1.4042792805255524e-29
63021	1	Snhg12	-11.577308	-0.7432184	1.1441925555181092e-30	1.7286570354449074e-29
63022	1	Mpp5	-11.57745	-1.0703641	1.0579625907382139e-30	1.6006270011515453e-29
63023	1	Ptger3	-11.584222	-3.3226357	7.767499704690304e-31	1.1795931113152924e-29
63024	1	Selenoh	-11.585174	-0.4665355	1.1792712027957209e-30	1.7791565445543293e-29
63025	1	Ccnh	-11.585716	-0.63893795	1.1055217219860624e-30	1.671014715170506e-29
63026	1	Tspan13	-11.588045	-1.1434423	8.432423432255277e-31	1.279366649124971e-29
63027	1	Ncbp1	-11.590448	-0.7530614	9.936585912072108e-31	1.5040441291943745e-29
63028	1	D630045J12Rik	-11.590723	-4.4970055	7.734183818390302e-31	1.1750863941672907e-29
63029	1	Rad54l2	-11.599035	-0.92486227	8.57164959114789e-31	1.2998791860018825e-29
63030	1	Exosc8	-11.599822	-0.564672	9.490393971272933e-31	1.4371803928542115e-29
63031	1	Tcf12	-11.601169	-0.4888022	9.327683393026923e-31	1.4132031254212445e-29
63032	1	Tmlhe	-11.607172	-1.5822135	6.71615734823672e-31	1.021374734550969e-29
63033	1	Haus4	-11.61246	-0.6551769	7.834733580568029e-31	1.1892440450503966e-29
63034	1	Cinp	-11.620558	-0.88635933	6.758099208958092e-31	1.0272692611130931e-29
63035	1	Abcb1b	-11.629151	-0.7273885	6.463631452281527e-31	9.838981851407891e-30
63036	1	Aasdhppt	-11.635136	-0.92953175	5.676055685737523e-31	8.660545078909342e-30
63037	1	Gpd2	-11.636235	-0.689032	5.976424073086208e-31	9.105938066241684e-30
63038	1	Alyref	-11.6365385	-0.46315023	6.636865853554411e-31	1.0097919460313748e-29
63039	1	Cdc26	-11.636656	-0.5588517	6.371232224856582e-31	9.702905830741491e-30
63040	1	Coq2	-11.638016	-0.77939546	5.746703285046705e-31	8.76419755602352e-30
63041	1	Creld2	-11.639862	-0.86287236	5.3531778896263105e-31	8.171758928816787e-30
63042	1	Drg1	-11.642104	-0.5695854	5.893451428164438e-31	8.983756978740182e-30
63043	1	Ppp1r13b	-11.642976	-1.1565497	4.81954413401491e-31	7.360633959829962e-30
63044	1	Tmem201	-11.644795	-1.7636532	4.155924191040388e-31	6.362170148503079e-30
63045	1	Entpd5	-11.647221	-1.340243	4.382928802599642e-31	6.700153376928601e-30
63046	1	Adat1	-11.653285	-1.3174387	4.224055486758659e-31	6.46340547135024e-30
63047	1	Gm50035	-11.653966	-1.4985943	3.909791842475217e-31	5.988213445263514e-30
63048	1	Gm1976	-11.655722	-1.0858264	4.276712879964821e-31	6.540878827216683e-30
63049	1	Plxnc1	-11.657888	-0.6512824	4.403837280261571e-31	6.728929977781593e-30
63050	1	Fbxo17	-11.658158	-2.3173819	3.342302905449697e-31	5.131221664543458e-30
63051	1	Psmd5	-11.677228	-0.77452916	3.595802442034121e-31	5.51515808282725e-30
63052	1	Sdr39u1	-11.678834	-1.6294628	2.8822020375041122e-31	4.4332908519703555e-30
63053	1	Slc41a2	-11.67969	-2.126423	2.5557322747749344e-31	3.9348770731227244e-30
63054	1	Mrps26	-11.680046	-0.61844707	3.725379479184787e-31	5.711187173075026e-30
63055	1	Hacd1	-11.684503	-0.7630825	3.3398253445596633e-31	5.1298573298978735e-30
63056	1	Arhgap35	-11.701239	-0.92937285	2.62974230141135e-31	4.046895135527495e-30
63057	1	Shfl	-11.707618	-2.2104726	1.9440485131434997e-31	3.0060129451796472e-30
63058	1	Enkd1	-11.709171	-1.3809332	2.1440772997912084e-31	3.307390334498756e-30
63059	1	Dkkl1	-11.709926	-1.9917687	1.9026202268102397e-31	2.944774527459032e-30
63060	1	Rfc3	-11.711013	-0.78928065	2.4390775051489392e-31	3.757063756261386e-30
63061	1	Rpsa	-11.731702	-0.13451923	1.6344960703865468e-31	2.533429674915989e-30
63062	1	Exoc4	-11.734563	-0.45106727	2.087865332209318e-31	3.223759929015305e-30
63063	1	Pfdn1	-11.735176	-0.62732154	1.966414471482113e-31	3.0391411022628767e-30
63064	1	Pin1	-11.745825	-0.655966	1.735566208436181e-31	2.6887951346243063e-30
63065	1	Gins1	-11.748079	-0.84819794	1.542717247224314e-31	2.393472803646526e-30
63066	1	Hira	-11.756053	-0.62973773	1.5484746257713177e-31	2.4012512856701617e-30
63067	1	Umps	-11.758384	-0.77244693	1.42393333404263e-31	2.211308880370387e-30
63068	1	Fip1l1	-11.76897	-0.57581323	1.3611175614585107e-31	2.1157940100746016e-30
63069	1	Acbd6	-11.783745	-0.6269198	1.154596139318514e-31	1.7964959495921707e-30
63070	1	Gnpnat1	-11.7854395	-1.1056112	9.533003381459642e-32	1.485437003734585e-30
63071	1	Matk	-11.78615	-1.045932	9.415684231841431e-32	1.467864708398032e-30
63072	1	Glrx5	-11.795812	-0.6369682	9.835106112498082e-32	1.5317715192866043e-30
63073	1	Stt3b	-11.797019	-0.5665297	9.894668632178802e-32	1.5403050697132344e-30
63074	1	Fam3c	-11.805227	-0.968071	7.813399798036316e-32	1.2216146531690097e-30
63075	1	Baz1a	-11.807518	-0.41708115	9.277037711122945e-32	1.4476483303108527e-30
63076	1	Haus1	-11.809238	-0.8932311	7.585594353047008e-32	1.187723080904344e-30
63077	1	Yars	-11.820132	-0.86487937	6.798861189347655e-32	1.0655729726178564e-30
63078	1	Ecpas	-11.820647	-0.53381556	7.700438750513583e-32	1.2051205307759648e-30
63079	1	Pitrm1	-11.828442	-0.98530215	6.011349077951678e-32	9.435217128378602e-31
63080	1	Zfp652	-11.831673	-0.5965691	6.528807338708464e-32	1.0237448943056896e-30
63081	1	Lrrc59	-11.838602	-0.5936158	6.101383729123357e-32	9.57187925551393e-31
63082	1	Kif5a	-11.847386	-1.4340394	4.0043327564904267e-32	6.309608949538796e-31
63083	1	Larp4	-11.849124	-0.6548924	5.27745528693777e-32	8.291383036207923e-31
63084	1	Arpp21	-11.852711	-3.4846532	3.570202599957653e-32	5.628298883898085e-31
63085	1	Fgfr1	-11.854023	-3.6641994	3.56402646577655e-32	5.621307204399692e-31
63086	1	Chordc1	-11.855684	-0.68345183	4.8362130906942193e-32	7.605551672973871e-31
63087	1	Arhgap32	-11.863289	-1.6003103	3.2757738332234816e-32	5.169190321576408e-31
63088	1	Ripor2	-11.867477	-0.46866316	4.2996468921248393e-32	6.768327623556439e-31
63089	1	Psd3	-11.871056	-1.079432	3.226978974708477e-32	5.094681817967623e-31
63090	1	Siglecf	-11.874854	-2.8465927	2.6070413634844234e-32	4.134132488283796e-31
63091	1	Socs1	-11.87843	-1.7314839	2.7429906887845893e-32	4.34544638754167e-31
63092	1	Atp5b	-11.8801155	-0.32858473	4.287749656790784e-32	6.752891971665719e-31
63093	1	Ttc27	-11.882045	-0.99587315	3.21962095748355e-32	5.085551968361736e-31
63094	1	Ppm1f	-11.885092	-1.4083624	2.8227485393132074e-32	4.469605656707514e-31
63095	1	Gcsh	-11.893454	-0.91344714	2.8871354451292034e-32	4.569316420658895e-31
63096	1	Snx5	-11.895805	-0.5032148	3.1846243187372086e-32	5.03273523028632e-31
63097	1	Asns	-11.895915	-2.4086468	2.064003714362263e-32	3.2826809813743853e-31
63098	1	Zfp771	-11.916281	-0.8997099	2.1799188661286182e-32	3.4636250251884133e-31
63099	1	Mycn	-11.916603	-3.0498362	1.588286822193992e-32	2.5310675390599815e-31
63100	1	Casp3	-11.925826	-0.6791631	2.1022220492909388e-32	3.341818861812272e-31
63101	1	Tfr2	-11.931527	-3.6494365	1.3654128154453625e-32	2.1780493161792968e-31
63102	1	6330562C20Rik	-11.93664	-1.2972034	1.532643834823883e-32	2.443601918574019e-31
63103	1	Arhgap18	-11.957082	-0.73974425	1.3197932318461912e-32	2.1063195394654537e-31
63104	1	Rps19	-11.967674	-0.14764406	1.0740071930495911e-32	1.7157543906382533e-31
63105	1	Ptgs1	-11.971367	-1.7211041	8.861612537227891e-33	1.4163664474105924e-31
63106	1	Uqcc2	-11.976132	-0.5005383	1.263211580166298e-32	2.01701528571954e-31
63107	1	Sugct	-11.980531	-2.012665	7.588156272637875e-33	1.2152341935435835e-31
63108	1	Hrh2	-11.991417	-1.7417827	7.185332618172637e-33	1.1512935429792642e-31
63109	1	Cd5	-11.994488	-3.2678177	6.389643438056203e-33	1.0253281711783428e-31
63110	1	Exo1	-11.998086	-1.0910484	7.655862486004086e-33	1.2254693912896773e-31
63111	1	Lypd6b	-12.003054	-3.0391078	5.697412294058355e-33	9.15157479233672e-32
63112	1	Slc1a5	-12.003131	-0.71084654	8.393587762401143e-33	1.3428908547912948e-31
63113	1	Chchd1	-12.007616	-0.5438341	8.690182798448684e-33	1.3896544914844687e-31
63114	1	Dalrd3	-12.008868	-1.2277699	6.725807963729303e-33	1.0781997811170023e-31
63115	1	Dis3	-12.031367	-1.0542023	5.36613267592069e-33	8.628035835397182e-32
63116	1	Hddc2	-12.0328455	-0.8824844	5.611496165267344e-33	9.018057003077226e-32
63117	1	H2-Ab1	-12.038076	-0.7888169	4.698834522200199e-33	7.566412537843175e-32
63118	1	Rps10	-12.043927	-0.13979498	4.553601902370942e-33	7.336207136723964e-32
63119	1	Retnlg	-12.053088	-1.9206282	3.129670463831208e-33	5.062351733229178e-32
63120	1	Zfp24	-12.054845	-0.85958683	4.3198496730613194e-33	6.963088694181615e-32
63121	1	Psma6	-12.058242	-0.47094256	4.9621535769993926e-33	7.982465888739532e-32
63122	1	Nol11	-12.062185	-0.7632138	4.1643911458606685e-33	6.71586076599688e-32
63123	1	Hivep1	-12.071665	-0.83383846	3.508383930075322e-33	5.666417387014099e-32
63124	1	Nkapd1	-12.072941	-0.906228	3.453384424026401e-33	5.580378854560379e-32
63125	1	Mga	-12.073977	-0.6873225	3.6763823297242344e-33	5.931818085830916e-32
63126	1	Cks1b	-12.08241	-0.51483744	3.672035220793821e-33	5.927766456927465e-32
63127	1	Pank1	-12.082793	-1.0283134	2.842421894008308e-33	4.600021717792092e-32
63128	1	Smyd3	-12.088421	-0.5246878	3.2806301247095154e-33	5.303877025857357e-32
63129	1	Adcy3	-12.097217	-1.574396	2.1151247945730597e-33	3.4298804177592065e-32
63130	1	Cenpp	-12.101806	-0.65739965	2.6108748291000436e-33	4.2274174890834507e-32
63131	1	Gins2	-12.101985	-0.8735916	2.484157463727052e-33	4.0262805157576105e-32
63132	1	Pim2	-12.109099	-2.1611936	1.625260380147113e-33	2.646150107585965e-32
63133	1	Poli	-12.11329	-1.6038744	1.7567849504642154e-33	2.853096524682478e-32
63134	1	Mir155hg	-12.115136	-4.3994203	1.590595839153475e-33	2.5936352152984385e-32
63135	1	Oaf	-12.12371	-1.1607994	1.686246386903808e-33	2.744060022559291e-32
63136	1	Nudt8	-12.124287	-1.1960235	1.6925209955056324e-33	2.752883267551378e-32
63137	1	Zgrf1	-12.1259575	-0.8920834	1.786256746068183e-33	2.8995015235574336e-32
63138	1	Asf1a	-12.130651	-0.82193625	1.7900508144464726e-33	2.9042000299104933e-32
63139	1	Neto2	-12.131857	-1.6123154	1.3750229760189722e-33	2.2443878566101382e-32
63140	1	Mid1	-12.13207	-1.307797	1.5301319969276835e-33	2.4963032669432635e-32
63141	1	Gm35315	-12.140624	-3.1763403	1.1032965402740874e-33	1.8054248403086257e-32
63142	1	Zmynd8	-12.149805	-0.55633384	1.6037522568563334e-33	2.613768064859343e-32
63143	1	Fryl	-12.150144	-0.5135231	1.6080689991823586e-33	2.619481115418851e-32
63144	1	Trp53i11	-12.158891	-2.7977076	8.795512672233897e-34	1.4407504928246757e-32
63145	1	Erc1	-12.161835	-1.5174738	9.735937375266445e-34	1.5939882053643632e-32
63146	1	Cct7	-12.169208	-0.4910697	1.3018933287872109e-33	2.126096510532316e-32
63147	1	Chchd3	-12.169892	-0.5179434	1.273955105378599e-33	2.0815240147901544e-32
63148	1	Ssr1	-12.172907	-0.49961692	1.2372557774301377e-33	2.0225843053219963e-32
63149	1	Paics	-12.173021	-0.5492645	1.1975723912838803e-33	1.9587042667168873e-32
63150	1	Evpl	-12.173761	-4.308733	7.963673617253777e-34	1.3051531289677943e-32
63151	1	Dapk2	-12.195075	-3.3912804	5.791630116232391e-34	9.545103110397089e-33
63152	1	Comtd1	-12.197406	-1.2556055	7.019517151664037e-34	1.1521714832670315e-32
63153	1	Cacna1e	-12.203188	-4.022063	5.769835256441042e-34	9.51890143533242e-33
63154	1	Mak16	-12.206835	-0.72475886	7.410426300176876e-34	1.2150991545328116e-32
63155	1	Polr1b	-12.206855	-1.5078229	5.878676358135157e-34	9.6786815348675e-33
63156	1	Slc25a1	-12.211286	-0.9075573	6.509447285666708e-34	1.0695369723411466e-32
63157	1	Mrps6	-12.214934	-1.3151208	5.610451831087472e-34	9.260687516282726e-33
63158	1	Znhit6	-12.215602	-0.94537896	6.100183951567006e-34	1.0033140043825387e-32
63159	1	Clns1a	-12.217461	-0.6343969	6.881189510211998e-34	1.1300411217024646e-32
63160	1	Lclat1	-12.230169	-0.994745	4.979786014533942e-34	8.228115213164935e-33
63161	1	Hvcn1	-12.230394	-0.9825464	4.907338282859454e-34	8.112561382508977e-33
63162	1	Vars	-12.230597	-0.6639694	5.777291542458423e-34	9.526334767099727e-33
63163	1	Gm17276	-12.2397	-3.052465	3.3029367111577236e-34	5.479887700741946e-33
63164	1	Cdc37	-12.243909	-0.48321855	5.44961158289697e-34	8.999803558333073e-33
63165	1	Sema4d	-12.255938	-0.5976929	4.2693543537138145e-34	7.065114026858238e-33
63166	1	Helz	-12.259185	-0.6976637	4.0355539791948234e-34	6.681635680629953e-33
63167	1	Itgax	-12.2611885	-2.2974877	2.5521012647918426e-34	4.24727533170461e-33
63168	1	AU020206	-12.262585	-0.62578803	3.916969964158214e-34	6.488624538882099e-33
63169	1	Rfc5	-12.279012	-0.7687938	3.022581145796503e-34	5.017329299392591e-33
63170	1	Tango6	-12.280644	-1.0009024	2.78985548034476e-34	4.6333988702886275e-33
63171	1	Zmpste24	-12.293208	-0.87565446	2.3824355549440184e-34	3.9690048672302676e-33
63172	1	Esf1	-12.294255	-0.7005166	2.670137718813758e-34	4.43913833108244e-33
63173	1	Dennd1b	-12.295781	-0.57286024	2.6173720649819106e-34	4.353656594024007e-33
63174	1	Siglecg	-12.301713	-0.92782795	2.1120329894924745e-34	3.522164106340601e-33
63175	1	Hdgf	-12.302349	-0.4380643	2.7295977429945568e-34	4.5356558276027927e-33
63176	1	Lsm4	-12.307425	-0.4723118	2.5332689506201812e-34	4.2181083723426084e-33
63177	1	Zfp239	-12.30843	-3.0607307	1.42930757595681e-34	2.393497116044687e-33
63178	1	Kdm2b	-12.314336	-0.6897263	2.0519808515768462e-34	3.423785724755042e-33
63179	1	Bmp2k	-12.314826	-0.5961854	1.9878543996179938e-34	3.320220752512496e-33
63180	1	Pabpn1	-12.317617	-0.46901733	2.2581076034600936e-34	3.763823545963479e-33
63181	1	Pycrl	-12.319255	-1.0217401	1.7517552289146239e-34	2.928905713140215e-33
63182	1	9330159M07Rik	-12.327534	-0.9861344	1.4937678618067937e-34	2.5001445923428794e-33
63183	1	Zfp934	-12.328979	-0.8016868	1.6165170944994035e-34	2.7041902027465153e-33
63184	1	Nol7	-12.3326235	-0.49083045	1.88341414422027e-34	3.1474073012575385e-33
63185	1	Slc35b2	-12.3468075	-0.8754359	1.3314470863583403e-34	2.2330961366319674e-33
63186	1	Eif3g	-12.351568	-0.56564236	1.42205061271296e-34	2.3825804920628243e-33
63187	1	Trub1	-12.356951	-1.3448948	1.0032704413718082e-34	1.688821140257049e-33
63188	1	Arhgap21	-12.357397	-0.895936	1.1101623178500268e-34	1.8668073226096855e-33
63189	1	Eif3j1	-12.365899	-0.6207822	1.1721628925807742e-34	1.9690141076931777e-33
63190	1	Mogat2	-12.366158	-4.248645	7.569014325123753e-35	1.2761002428247807e-33
63191	1	Eml4	-12.366819	-0.528078	1.1947857935613056e-34	2.005972653714005e-33
63192	1	Gm49708	-12.36959	-3.702193	6.985230044891707e-35	1.178908192521556e-33
63193	1	Fdps	-12.371882	-0.5201756	1.1184398275042659e-34	1.8797474373140412e-33
63194	1	Snrpe	-12.374058	-0.35962325	1.2123275300896788e-34	2.0343662492970566e-33
63195	1	Ndrg2	-12.374232	-2.6331563	6.607182163207585e-35	1.1174409812536411e-33
63196	1	Ahctf1	-12.376722	-0.8234196	9.18933397491104e-35	1.5476621633488674e-33
63197	1	Nlrc3	-12.378019	-2.619909	6.100403277400253e-35	1.032272642631785e-33
63198	1	Cd1d1	-12.400978	-1.3318943	5.65800730282573e-35	9.584177533002703e-34
63199	1	Luc7l	-12.408023	-0.66344136	6.862112526227526e-35	1.1593415228769332e-33
63200	1	Pds5b	-12.409898	-0.59829086	6.917224343198433e-35	1.1680413448980367e-33
63201	1	Rcc1l	-12.416845	-1.2817408	4.850129960098213e-35	8.237311724972693e-34
63202	1	Zbed4	-12.417686	-0.74730307	5.719979669204461e-35	9.684072553745949e-34
63203	1	1700037H04Rik	-12.421912	-1.2311953	4.5189343144141493e-35	7.678858593430275e-34
63204	1	Pum3	-12.422128	-0.75129646	5.492599582173339e-35	9.313764186452125e-34
63205	1	Bcl2a1a	-12.426045	-2.728415	3.402914624538026e-35	5.800765658280608e-34
63206	1	Nsd2	-12.432328	-0.5592578	5.409648803655964e-35	9.177925447968286e-34
63207	1	Hmgn3	-12.433032	-1.0612882	4.1861896950853334e-35	7.124687427281238e-34
63208	1	Hnrnpa1	-12.43479	-0.38279977	5.637796059244513e-35	9.554954518045583e-34
63209	1	Carnmt1	-12.437909	-0.764608	4.486667178833993e-35	7.632061988189373e-34
63210	1	Nup153	-12.44	-0.6855098	4.5122809394008924e-35	7.67159043757226e-34
63211	1	Ddx56	-12.444751	-1.018123	3.681380052179748e-35	6.26883103189216e-34
63212	1	Ankrd22	-12.446025	-4.3572025	2.8991526479499395e-35	4.952489015434483e-34
63213	1	Pus1	-12.451778	-1.039674	3.5220454717907376e-35	6.0006733563185095e-34
63214	1	Kdm1a	-12.465173	-0.67830545	3.361853187604132e-35	5.733797782091231e-34
63215	1	Cenph	-12.469145	-0.7703728	2.993790307603207e-35	5.111449702341467e-34
63216	1	Tbc1d16	-12.47512	-2.0055993	1.998456186037543e-35	3.4247429098942732e-34
63217	1	Ddx46	-12.475787	-0.5282033	3.227202755231875e-35	5.507054342252448e-34
63218	1	Cfap298	-12.486499	-1.1467805	2.1165338701395315e-35	3.623245627323696e-34
63219	1	Elmo1	-12.491112	-0.3909389	2.836739734417107e-35	4.848437218919572e-34
63220	1	Ccn3	-12.506223	-2.3095253	1.2956435919436414e-35	2.229805384301301e-34
63221	1	Ywhaq	-12.516526	-0.48627412	2.0271724404885242e-35	3.4721108442234743e-34
63222	1	Tsr2	-12.527601	-1.5963745	1.1146951824500933e-35	1.9214654917556705e-34
63223	1	Rpl22	-12.530726	-0.1995867	1.3714696820888824e-35	2.357788613201366e-34
63224	1	Mllt3	-12.533355	-0.89388496	1.2169577224185478e-35	2.095503841386946e-34
63225	1	Rpl26	-12.536558	-0.15358277	1.1102787783206916e-35	1.9148750340203977e-34
63226	1	Hnrnpa2b1	-12.538654	-0.32932192	1.736378164501338e-35	2.977201562352108e-34
63227	1	Adh5	-12.538772	-0.6167137	1.3987708137918452e-35	2.403444092287574e-34
63228	1	Snhg8	-12.544074	-0.59100664	1.3400747013019226e-35	2.305042717433877e-34
63229	1	Scai	-12.552026	-1.0045093	1.000738890080188e-35	1.728724227133705e-34
63230	1	G0s2	-12.554996	-3.6403646	7.079057860039559e-36	1.228127147067368e-34
63231	1	Gm36975	-12.558604	-1.3118315	8.251442958761082e-36	1.4269206607742917e-34
63232	1	Fbp1	-12.561857	-4.19953	6.741276942198075e-36	1.1701552008376721e-34
63233	1	Naa50	-12.568172	-0.5618621	1.0078079650877785e-35	1.7400047037873805e-34
63234	1	Pak1	-12.570354	-0.8153127	7.768895958492067e-36	1.3449146108089805e-34
63235	1	Tsr1	-12.5736265	-1.2545124	7.323628501160809e-36	1.2698747034826953e-34
63236	1	Asrgl1	-12.581196	-0.78932124	7.742352265495088e-36	1.3410385474451417e-34
63237	1	Kat2a	-12.585752	-1.2237169	6.158207920853579e-36	1.0695207150762703e-34
63238	1	Wdr73	-12.594119	-1.1963365	5.670921998349442e-36	9.864837696051191e-35
63239	1	Klhl23	-12.596585	-1.7320262	4.530254126793012e-36	7.901879240283047e-35
63240	1	Wdr77	-12.5986	-0.9766697	5.838529902988241e-36	1.0145466977819072e-34
63241	1	Nelfe	-12.612593	-0.8251434	5.1124955819166815e-36	8.898222768612505e-35
63242	1	Lap3	-12.612993	-0.8909389	4.90695770691581e-36	8.549705155179915e-35
63243	1	Zranb3	-12.614133	-1.0155208	4.458132385965553e-36	7.780284443961288e-35
63244	1	Zfp593	-12.616937	-0.9239256	4.624419024681379e-36	8.061770660413769e-35
63245	1	Spata5	-12.617907	-0.6619834	5.110441798575218e-36	8.898222768612505e-35
63246	1	Mrpl18	-12.618026	-0.48606998	5.8306136748390074e-36	1.0137167103169207e-34
63247	1	5830428M24Rik	-12.620473	-2.6554842	3.0273694735876795e-36	5.306278546376321e-35
63248	1	Mrps5	-12.633465	-0.81177115	4.059651873835997e-36	7.092528160101136e-35
63249	1	Chaf1b	-12.634925	-0.9937744	3.6263285380387744e-36	6.345780118109478e-35
63250	1	Mms22l	-12.635132	-0.6737292	4.140906026461661e-36	7.230572848585246e-35
63251	1	Polr1e	-12.63743	-1.3701508	3.1213338151945905e-36	5.468007789331121e-35
63252	1	Clec4b2	-12.639266	-3.603034	2.4808047512307416e-36	4.3553704294853574e-35
63253	1	Ddx39	-12.642377	-0.5934538	3.9782823561477675e-36	6.954132330838485e-35
63254	1	Tacc2	-12.642435	-2.71438	2.314798608247904e-36	4.0727840798851134e-35
63255	1	Otud4	-12.64397	-0.80758005	3.475939963582501e-36	6.085910936237778e-35
63256	1	Pold2	-12.663907	-0.8489372	2.7002742470590936e-36	4.7355271233324224e-35
63257	1	Pwp1	-12.66886	-1.1031452	2.3194240098942005e-36	4.0786995415819257e-35
63258	1	Ythdf2	-12.67437	-0.65387875	2.6419796495119465e-36	4.6358127697903645e-35
63259	1	Adi1	-12.674528	-1.0961894	2.209980351791647e-36	3.890481223443027e-35
63260	1	Cep68	-12.6754	-1.0929317	2.072263417213916e-36	3.652024928393477e-35
63261	1	Ppdpf	-12.677788	-0.7381182	2.411008891249473e-36	4.237443280505198e-35
63262	1	Sdf2l1	-12.68316	-0.5437456	2.4376782627258414e-36	4.281984787288711e-35
63263	1	Fcrla	-12.683698	-2.412955	1.3695297751272667e-36	2.4294856219647764e-35
63264	1	Ly6g	-12.6846485	-3.5541244	1.4434257159970068e-36	2.556359992686745e-35
63265	1	Scin	-12.685181	-2.2564864	1.3542848038064819e-36	2.4038514875541692e-35
63266	1	Las1l	-12.689965	-0.92760855	1.9084413262381607e-36	3.365152193278277e-35
63267	1	Rai1	-12.696971	-0.800212	1.8282443097386363e-36	3.225502501870033e-35
63268	1	Ak4	-12.700281	-3.786797	1.1599466088085563e-36	2.0656390629891366e-35
63269	1	Apobec3	-12.704744	-0.5907025	1.772486347595777e-36	3.130552200135517e-35
63270	1	Poldip2	-12.705531	-0.9022432	1.592396283558831e-36	2.8155589491226957e-35
63271	1	Gtf2ird1	-12.706993	-1.2256594	1.2960865365974582e-36	2.3029966934829685e-35
63272	1	Thumpd1	-12.70996	-0.89063764	1.5076024123246073e-36	2.667093232017111e-35
63273	1	Hyou1	-12.716398	-0.9686726	1.3543349612404862e-36	2.4038514875541692e-35
63274	1	Glod4	-12.718756	-0.7018757	1.4993440311308865e-36	2.653937576156349e-35
63275	1	Xpo4	-12.721578	-0.7478713	1.3823579541232885e-36	2.450895601692723e-35
63276	1	Ubxn2a	-12.723891	-1.0704916	1.1614897181948902e-36	2.0672468049415781e-35
63277	1	Cluh	-12.725527	-1.0203711	1.1579352237898029e-36	2.0631951785473275e-35
63278	1	Sun2	-12.727048	-0.7508826	1.2202447813843312e-36	2.1694285799435307e-35
63279	1	Gcn1	-12.732042	-0.8854095	1.1502812045047652e-36	2.050689065082322e-35
63280	1	Pprc1	-12.73361	-1.1640456	1.0065969125025435e-36	1.7965167450003936e-35
63281	1	Clec12a	-12.734561	-0.4525723	1.2076526094210776e-36	2.1482243607586176e-35
63282	1	Zfp398	-12.734876	-0.8094092	1.1174122257695335e-36	1.9931917746516663e-35
63283	1	Gys1	-12.742173	-1.015755	9.245849899408391e-37	1.6528876514523772e-35
63284	1	Mylk	-12.748953	-2.9245474	6.021089856879052e-37	1.0811841330322417e-35
63285	1	Rpa2	-12.749341	-0.76359874	9.649679352111885e-37	1.7231722763400683e-35
63286	1	Memo1	-12.753249	-0.6965909	9.333426945008494e-37	1.6676204889128072e-35
63287	1	Chd7	-12.757509	-0.9976232	7.525137108101874e-37	1.348260691854479e-35
63288	1	Atm	-12.757771	-0.86585325	8.24469160034416e-37	1.475543863684654e-35
63289	1	Sumo3	-12.764506	-0.58665913	8.846345181245876e-37	1.5823440472116585e-35
63290	1	Ntmt1	-12.76977	-1.0899392	6.698777692953179e-37	1.2022053173690181e-35
63291	1	C530008M17Rik	-12.776848	-2.078061	4.424920271525444e-37	7.981171837232988e-36
63292	1	Thada	-12.778903	-0.64299977	6.977390201577761e-37	1.2508163245315912e-35
63293	1	Taf15	-12.786153	-0.549388	6.8680975092207386e-37	1.2319077565705598e-35
63294	1	Cand2	-12.793971	-4.3757076	3.6332357367477594e-37	6.56422210389693e-36
63295	1	S1pr3	-12.795436	-1.3514062	4.2459120910706645e-37	7.662577852001536e-36
63296	1	Ola1	-12.79827	-0.5527299	5.909649446542282e-37	1.0617882769553085e-35
63297	1	Baz1b	-12.798774	-0.54316044	5.909786079689925e-37	1.0617882769553085e-35
63298	1	Scmh1	-12.799685	-0.76451886	5.01408447608781e-37	9.033746171594366e-36
63299	1	Prodh	-12.801515	-1.7491575	3.520557074081002e-37	6.364205246012275e-36
63300	1	mt-Nd3	-12.801768	-0.36362442	5.8875137630438436e-37	1.0589652888781812e-35
63301	1	Rfc1	-12.802811	-0.5539496	5.683407958361383e-37	1.0233938055976331e-35
63302	1	Ylpm1	-12.806983	-0.6655501	5.011192389556381e-37	9.033576632563781e-36
63303	1	Kcnk5	-12.819441	-3.532707	2.5034996314299015e-37	4.54089826406437e-36
63304	1	Il7r	-12.825296	-4.127709	2.641538856501603e-37	4.7885863852336185e-36
63305	1	Ripor1	-12.832663	-1.171452	2.822018832198646e-37	5.110022435017694e-36
63306	1	Sf3a3	-12.833072	-0.67331225	3.514282316518835e-37	6.356421225273226e-36
63307	1	Cd164	-12.846196	-0.71664244	2.8593654115630087e-37	5.174746170275969e-36
63308	1	Gm15518	-12.846291	-2.7448392	1.760641482691592e-37	3.21698194171934e-36
63309	1	Guk1	-12.846452	-0.8710781	2.757777073385664e-37	4.996497788514565e-36
63310	1	Pole	-12.8588	-0.88095593	2.230235985836354e-37	4.047521025222739e-36
63311	1	Mgat4a	-12.864746	-1.3049489	1.775073282377898e-37	3.239684341144874e-36
63312	1	Gnl1	-12.868332	-1.1293087	1.8339494289922888e-37	3.3414724189867396e-36
63313	1	Nmd3	-12.871148	-0.9732677	1.9424074131278723e-37	3.533102295225154e-36
63314	1	Palm	-12.876755	-0.8220901	1.9261191826252016e-37	3.5054500524372746e-36
63315	1	Rpl35	-12.877999	-0.24922703	2.0017526899769136e-37	3.638997035393842e-36
63316	1	Rpl29	-12.878774	-0.21589756	2.0267619893242937e-37	3.682388159106592e-36
63317	1	Tm7sf3	-12.879361	-0.71921587	1.8776688208173654e-37	3.419199974557781e-36
63318	1	Cox6a2	-12.880228	-6.637133	1.452508118087759e-37	2.655474354506307e-36
63319	1	Chaf1a	-12.880729	-0.7757556	1.8115673329758692e-37	3.302555782747539e-36
63320	1	Ifi27	-12.891561	-1.28072	1.2766277992508785e-37	2.3352524151056013e-36
63321	1	Bzw1	-12.897193	-0.46838632	1.8079791076043534e-37	3.2978764671250936e-36
63322	1	Pnn	-12.897714	-0.5253436	1.7686869523065752e-37	3.229854465054869e-36
63323	1	Htr7	-12.901101	-3.6559124	9.301565554460648e-38	1.706308781200662e-36
63324	1	2900026A02Rik	-12.921161	-3.1931336	6.848545003038845e-38	1.2591806604106614e-36
63325	1	Rad18	-12.928938	-0.84707576	9.458737744315347e-38	1.734155632100882e-36
63326	1	Cep19	-12.940561	-1.5869616	6.195869507934727e-38	1.1411285963102143e-36
63327	1	Mboat2	-12.941112	-3.1844256	5.29448306437665e-38	9.779043490644422e-37
63328	1	Magoh	-12.942646	-0.5276609	9.893409828962561e-38	1.8117902991371823e-36
63329	1	Hnrnph1	-12.9431095	-0.51247567	9.903421274980885e-38	1.8125955741725218e-36
63330	1	Smarca4	-12.946994	-0.5924031	8.852974344389241e-38	1.6258653565583108e-36
63331	1	Taco1	-12.948347	-0.94388425	7.171426804187389e-38	1.317795593625464e-36
63332	1	Tmem163	-12.952771	-4.8726187	5.488567314294529e-38	1.0125936246246467e-36
63333	1	Mbnl3	-12.957917	-0.8456522	6.618770596600828e-38	1.2183217074222024e-36
63334	1	Ranbp17	-12.964167	-1.4212595	4.825712831256654e-38	8.933656219607358e-37
63335	1	Brca2	-12.965795	-0.94265354	5.6671384333432e-38	1.0449413561331728e-36
63336	1	Apex2	-12.972496	-1.0197439	4.985226768411894e-38	9.218386680695671e-37
63337	1	Sclt1	-12.977401	-0.88913834	5.080382873496775e-38	9.388966311031302e-37
63338	1	Rnps1	-12.98362	-0.59745383	5.6757618712817e-38	1.045934062649549e-36
63339	1	Srp68	-12.995016	-0.7667999	4.4669518710269203e-38	8.28374543986072e-37
63340	1	Utp11	-12.995281	-0.7131116	4.4949470204231174e-38	8.330875975969045e-37
63341	1	Nol8	-13.008466	-0.9634058	3.3833767848396816e-38	6.2996368440215665e-37
63342	1	Abcc1	-13.009127	-0.86695486	3.4387265946954757e-38	6.3990044286073845e-37
63343	1	Prkdc	-13.009795	-0.70644003	3.7582202999539826e-38	6.9895104034743246e-37
63344	1	Ssr4	-13.01173	-0.36373577	4.1111742840370816e-38	7.637133080231371e-37
63345	1	Mrps18b	-13.014829	-0.9301017	3.234801502565968e-38	6.033437395253891e-37
63346	1	Snrpg	-13.016275	-0.32784408	4.3608216739263836e-38	8.096232809913009e-37
63347	1	Ddost	-13.017327	-0.5238855	3.766143985820957e-38	7.000214434439574e-37
63348	1	Acot7	-13.019465	-0.68342435	3.300186181829447e-38	6.151836666659673e-37
63349	1	Hdac2	-13.020995	-0.77165985	3.170059994361723e-38	5.916101559419803e-37
63350	1	Psmc3ip	-13.025614	-1.099604	2.4580152814634786e-38	4.597884204943793e-37
63351	1	Ptov1	-13.028011	-0.98932743	2.5772157512060184e-38	4.815277068485967e-37
63352	1	AA465934	-13.031441	-0.87249756	2.554694322837075e-38	4.775961835965131e-37
63353	1	Zfp523	-13.036767	-1.5983272	1.8391490865756574e-38	3.4522539191384696e-37
63354	1	Aldh18a1	-13.037366	-1.6023895	1.8459233999806292e-38	3.4612311913704904e-37
63355	1	Car12	-13.041276	-3.401472	1.4450784014484654e-38	2.7172860378081043e-37
63356	1	Rad51	-13.048488	-0.8596199	1.9972113744355013e-38	3.740253273493306e-37
63357	1	Zmym4	-13.049483	-0.7137666	2.2577828498851724e-38	4.22578417921117e-37
63358	1	Psmg1	-13.05698	-1.0193335	1.753406086795791e-38	3.293220995828325e-37
63359	1	Tarbp1	-13.068024	-1.633391	1.2079496836653302e-38	2.2753712652753124e-37
63360	1	Fut7	-13.071683	-0.9962814	1.4361558890811998e-38	2.702082111589488e-37
63361	1	Cops4	-13.071794	-0.7222882	1.6873672865598488e-38	3.1710326084907614e-37
63362	1	Irf8	-13.0747795	-0.46133667	1.3753584607172424e-38	2.589202522607399e-37
63363	1	Ano4	-13.082218	-4.7930984	9.832286444077721e-39	1.8553196968643676e-37
63364	1	Pole4	-13.109342	-0.703572	1.0519129887369805e-38	1.9826072827998924e-37
63365	1	Angptl4	-13.114555	-2.2564683	5.984606725595274e-39	1.1345802274960014e-37
63366	1	Desi1	-13.118141	-0.9294954	8.309534237983017e-39	1.5688983766521621e-37
63367	1	Mtln	-13.12948	-0.8316185	7.626996167540196e-39	1.441716617477768e-37
63368	1	Serpine2	-13.1323595	-3.2661288	4.4644532725802195e-39	8.473800021077306e-38
63369	1	Mrpl42	-13.136001	-0.6000292	8.098413943723447e-39	1.5299320806732312e-37
63370	1	Cpa3	-13.139203	-2.6240218	4.118808201966271e-39	7.822343624040179e-38
63371	1	Ddb1	-13.139418	-0.6654903	7.55114931402768e-39	1.4282156224528278e-37
63372	1	Dhfr	-13.142291	-0.8604556	6.04645000020957e-39	1.1456319525044963e-37
63373	1	Alox5	-13.144533	-2.8147984	3.784478470265542e-39	7.204343861497245e-38
63374	1	Olfml2b	-13.147183	-3.3051813	3.7182313891122116e-39	7.082408178694801e-38
63375	1	Zdhhc8	-13.151503	-1.1803834	4.94837183539397e-39	9.386788077410677e-38
63376	1	Anp32b	-13.166874	-0.3776261	6.999648080817209e-39	1.324681347815149e-37
63377	1	2410002F23Rik	-13.178118	-1.209438	3.556608662445201e-39	6.778551787231746e-38
63378	1	Il2ra	-13.179306	-3.6364954	2.5201165006033125e-39	4.828752601690121e-38
63379	1	Pard6g	-13.182496	-2.1380155	2.5044940344589385e-39	4.801668313333806e-38
63380	1	Mettl26	-13.190455	-1.0178938	3.279396594596766e-39	6.253904220505091e-38
63381	1	Nle1	-13.19284	-1.3186468	2.725293356400437e-39	5.212607897200505e-38
63382	1	Thap12	-13.1940565	-0.9768268	3.098841985174965e-39	5.91657080623057e-38
63383	1	Dnmt1	-13.195584	-0.58079624	3.811405820086584e-39	7.251328715811164e-38
63384	1	Nipsnap1	-13.195631	-1.4044884	2.5795953964679467e-39	4.939787483414243e-38
63385	1	Mri1	-13.195934	-0.87264687	3.249656945753264e-39	6.200852491169616e-38
63386	1	Eif4a1	-13.200737	-0.3895949	4.0808014663779155e-39	7.754723728280011e-38
63387	1	Ppia	-13.209388	-0.22852996	3.902262793115187e-39	7.419814872704178e-38
63388	1	Stau2	-13.220772	-2.156477	1.4690626508092497e-39	2.828274105189471e-38
63389	1	Zc3h7b	-13.221139	-1.292286	1.9316855841688642e-39	3.7078716272577853e-38
63390	1	Mcm5	-13.223252	-0.63741165	2.606193868938817e-39	4.987763796832167e-38
63391	1	4930519L02Rik	-13.2275	-2.7172527	1.2850980443419603e-39	2.481499728446443e-38
63392	1	H2-Eb1	-13.243011	-0.9241451	1.4140279371702166e-39	2.7239442708518863e-38
63393	1	Mcrip2	-13.249021	-1.644087	1.1963970827752878e-39	2.312986599669637e-38
63394	1	Eif4e	-13.257003	-0.65411377	1.6152670752999935e-39	3.106046026988421e-38
63395	1	Klrd1	-13.258933	-3.0202816	8.820498933618638e-40	1.7124391375274283e-38
63396	1	Akap11	-13.259459	-0.8492228	1.3845985081466445e-39	2.672035112613423e-38
63397	1	Llph	-13.263168	-0.5652679	1.6460877187105556e-39	3.1634278622791074e-38
63398	1	Orc6	-13.264037	-0.75314224	1.3922596320376986e-39	2.685214724012493e-38
63399	1	Mex3a	-13.264283	-4.4496827	8.537620275992547e-40	1.6585174983796352e-38
63400	1	Gm11944	-13.27191	-1.0884597	1.0555851757814852e-39	2.045655641373411e-38
63401	1	Yeats2	-13.273621	-0.930449	1.1386383580620161e-39	2.2039615124934202e-38
63402	1	Pgam1	-13.274383	-0.4289577	1.4840880515757874e-39	2.8554986193787764e-38
63403	1	Tax1bp1	-13.281038	-0.45247108	1.411457650686609e-39	2.7206162214965887e-38
63404	1	Gas5	-13.293045	-0.35245693	1.0300041024825122e-39	1.9972800271922156e-38
63405	1	Dnajc1	-13.294879	-0.5942519	1.0710660325042834e-39	2.074411393247348e-38
63406	1	Bckdhb	-13.295976	-1.1867242	7.364365941113507e-40	1.4331881782687806e-38
63407	1	Rasa2	-13.297707	-1.062461	7.587907034444124e-40	1.475802207916042e-38
63408	1	Commd3	-13.305563	-0.6829588	8.841890582896899e-40	1.7155605730733729e-38
63409	1	Tfap4	-13.305669	-1.3911335	6.2759237352393404e-40	1.224317061727718e-38
63410	1	Txnrd1	-13.30827	-0.8007722	7.820328186010155e-40	1.5200910042957487e-38
63411	1	1700017B05Rik	-13.311317	-1.131051	6.20867713821919e-40	1.2119307743926528e-38
63412	1	Pole3	-13.3190975	-0.8627597	6.584656688665226e-40	1.282994724503594e-38
63413	1	Mpp7	-13.32653	-0.8673416	5.751490468720675e-40	1.1233673398252613e-38
63414	1	Tlr3	-13.329204	-3.9214926	3.747272123569492e-40	7.345745463361542e-39
63415	1	Strap	-13.331865	-0.6324018	6.3967385459072456e-40	1.2471322505625683e-38
63416	1	Dlk1	-13.350407	-3.606506	2.8173340265483073e-40	5.542988810550801e-39
63417	1	Aig1	-13.355854	-1.0315664	3.6544592963239917e-40	7.168157523761628e-39
63418	1	Cuedc1	-13.356139	-3.485	2.4295247708285184e-40	4.803407027003646e-39
63419	1	Gmps	-13.359114	-0.6446324	4.389130560310746e-40	8.588331470920772e-39
63420	1	Paqr5	-13.3615465	-4.144557	2.545938163834435e-40	5.027410370492879e-39
63421	1	Arhgap10	-13.369328	-1.3253884	2.660235865182802e-40	5.243490545988519e-39
63422	1	Ttyh2	-13.370984	-2.5318007	2.017910535166176e-40	3.994497825774075e-39
63423	1	Ndufaf4	-13.372812	-0.97348213	3.0900125964876903e-40	6.072072227036006e-39
63424	1	Abcf1	-13.375682	-0.5954233	3.786210046207366e-40	7.417571453389019e-39
63425	1	Pfas	-13.3782625	-1.2514921	2.5216988223281263e-40	4.982592911731082e-39
63426	1	Aatf	-13.386858	-0.7396144	2.8719727368543444e-40	5.647047002562689e-39
63427	1	Sil1	-13.389702	-0.73531497	2.690217556429364e-40	5.2993510693641516e-39
63428	1	Polr2h	-13.393535	-0.81459075	2.635401842387338e-40	5.1977143484005866e-39
63429	1	Eif3c	-13.397475	-0.45589542	3.1063075688970535e-40	6.10037993731206e-39
63430	1	Chd4	-13.407293	-0.47739306	2.7019122876685855e-40	5.3191426902236555e-39
63431	1	Atp5g3	-13.409541	-0.46747327	2.5899416055861607e-40	5.111176936305304e-39
63432	1	Tra2b	-13.416711	-0.48873618	2.3838304459697724e-40	4.715952805060053e-39
63433	1	Psmg2	-13.431928	-0.890011	1.4721729266898356e-40	2.917776249914551e-39
63434	1	Mrto4	-13.45354	-0.748926	1.1834942382042843e-40	2.3499566405082117e-39
63435	1	Nt5dc2	-13.453957	-1.0737932	9.77477480499124e-41	1.944475535144468e-39
63436	1	Ltb	-13.453991	-2.6041946	6.472771337959965e-41	1.2955976157307838e-39
63437	1	Focad	-13.4578905	-1.2321163	8.913097762977087e-41	1.775251538405171e-39
63438	1	Clic4	-13.460717	-0.7674894	9.981173518068754e-41	1.9830902658730326e-39
63439	1	Banf1	-13.463603	-0.509177	1.2985467492601942e-40	2.575238350529154e-39
63440	1	2610318N02Rik	-13.466441	-1.5622388	6.751077514957277e-41	1.3504664724158033e-39
63441	1	Ube2i	-13.466989	-0.46797952	1.2690119131243647e-40	2.5182125769596336e-39
63442	1	Hlf	-13.469144	-5.266226	6.450557578641213e-41	1.291952245558376e-39
63443	1	Cbr1	-13.470659	-1.9412986	5.894619600129042e-41	1.1813388479811684e-39
63444	1	Ssbp1	-13.474939	-0.6222347	9.828944628567079e-41	1.954047452450226e-39
63445	1	Slc24a3	-13.488809	-2.686575	4.072148124121023e-41	8.191487497530926e-40
63446	1	Fam120c	-13.492396	-1.3514826	5.403797018818728e-41	1.0849937223232678e-39
63447	1	Myl4	-13.492868	-2.5066097	4.0636219983148834e-41	8.179432658204136e-40
63448	1	Arhgap22	-13.493093	-2.318748	3.8477504721460646e-41	7.749748705159565e-40
63449	1	Cetn2	-13.493323	-0.8386167	6.848151248487037e-41	1.3690366019111608e-39
63450	1	Timm23	-13.495182	-0.5609103	7.988517225696563e-41	1.5930652696037014e-39
63451	1	Pop1	-13.496695	-1.4575012	4.9826462742415e-41	1.0010561145622965e-39
63452	1	Txnl4a	-13.497932	-0.7276243	6.874054895843374e-41	1.3733647052425691e-39
63453	1	Nap1l4	-13.499569	-0.6316177	7.171508727397719e-41	1.4319068075000788e-39
63454	1	Timm13	-13.507018	-0.5147181	7.19744712112884e-41	1.4361976375325448e-39
63455	1	Snd1	-13.525118	-0.50025237	5.52726518525396e-41	1.1090943677508349e-39
63456	1	Snrnp70	-13.525288	-0.52631813	5.549598598797643e-41	1.112884101619756e-39
63457	1	Hspa2	-13.528345	-1.4429233	3.0888212242957204e-41	6.2406559479106155e-40
63458	1	Rnf125	-13.541021	-1.9959439	2.2596347429600572e-41	4.576823545245195e-40
63459	1	Lzts2	-13.54539	-3.1593235	1.9142065462437713e-41	3.884479732999774e-40
63460	1	Eri3	-13.553291	-0.7835746	3.180854031252105e-41	6.4225799407758266e-40
63461	1	Cct5	-13.559834	-0.48459285	3.4972990004364143e-41	7.048301843201628e-40
63462	1	Tmed9	-13.581292	-0.48247743	2.744941760204738e-41	5.552831432955524e-40
63463	1	Lncppara	-13.59941	-0.83487326	1.587930511686062e-41	3.2264269666643298e-40
63464	1	L2hgdh	-13.5998745	-1.9738675	1.0899814002478975e-41	2.2216628464901275e-40
63465	1	Rfc2	-13.603465	-0.60203576	1.8319588803431647e-41	3.7199134849534225e-40
63466	1	Igfbp7	-13.604672	-2.674522	8.651868842892212e-42	1.7668199712942313e-40
63467	1	Pdrg1	-13.6144905	-0.80003285	1.4225706011825565e-41	2.8940840850523013e-40
63468	1	Tuba8	-13.623791	-3.1215546	6.683547418800815e-42	1.3674588844322125e-40
63469	1	Dars	-13.6241	-0.6553323	1.385855245721969e-41	2.821167872848644e-40
63470	1	Gata3	-13.633753	-3.243796	6.03985360903722e-42	1.238112467437306e-40
63471	1	Kcng2	-13.643875	-1.6216184	6.177454359531558e-42	1.2655158087045425e-40
63472	1	Adam8	-13.648186	-2.32185	4.8364307974447295e-42	9.945796479382198e-41
63473	1	Hnrnpc	-13.665457	-0.46576133	9.321832517852032e-42	1.902431635090839e-40
63474	1	Nme6	-13.665707	-1.3516116	5.220550825251197e-42	1.0722054958273546e-40
63475	1	Znrd2	-13.668056	-0.92889446	6.315932851939761e-42	1.293064096751599e-40
63476	1	Ptprf	-13.668067	-3.609903	3.8789527401413155e-42	8.012531552668106e-41
63477	1	Eml5	-13.669382	-1.9978004	3.926922129482899e-42	8.096079685343861e-41
63478	1	Srsf1	-13.6770735	-0.6148163	7.040073885975084e-42	1.438581173940453e-40
63479	1	Ipo4	-13.682659	-1.8568988	3.639743535979227e-42	7.523224059066922e-41
63480	1	Uri1	-13.689845	-0.6941178	5.6117114945628657e-42	1.1510782548504236e-40
63481	1	Fam117a	-13.695924	-0.6298657	5.195124505850793e-42	1.0676625703112585e-40
63482	1	Rpl23a	-13.696279	-0.18715164	4.5510025157312e-42	9.370769593297035e-41
63483	1	Phtf2	-13.7005625	-1.0316184	3.9108810153481703e-42	8.0681600294908e-41
63484	1	Ptch1	-13.703028	-1.8418338	2.6493981156280193e-42	5.500866081103938e-41
63485	1	Hsph1	-13.712194	-1.1362685	3.145647837840575e-42	6.510281159776974e-41
63486	1	Mrpl15	-13.715124	-0.6947078	3.903420828911457e-42	8.057918470731158e-41
63487	1	Mvb12b	-13.729293	-0.9496441	2.6741214046086973e-42	5.548630055860951e-41
63488	1	Kcnk12	-13.730372	-0.8406007	2.714765235057247e-42	5.629345560633158e-41
63489	1	Ranbp2	-13.7386465	-0.6382389	3.021596452126505e-42	6.25755375582786e-41
63490	1	Gm12828	-13.74085	-2.3553324	1.4309978045764163e-42	2.9826465538124065e-41
63491	1	Osbpl3	-13.746381	-0.667111	2.2826755492035512e-42	4.742500822495872e-41
63492	1	Scrn2	-13.751489	-2.276584	1.2823079196809937e-42	2.683123363241773e-41
63493	1	Srl	-13.759427	-1.9429178	1.1808636646778797e-42	2.474066468383519e-41
63494	1	Slc14a1	-13.7632065	-1.1261277	1.499451243028533e-42	3.1233085698334975e-41
63495	1	Camk2a	-13.764346	-2.7857769	1.0006596559754197e-42	2.1033396909389584e-41
63496	1	Smad3	-13.770445	-1.232945	1.3432135728409295e-42	2.8051095351062257e-41
63497	1	2510002D24Rik	-13.770743	-1.3815417	1.3061869104688882e-42	2.7295502000905194e-41
63498	1	Prpf19	-13.772095	-0.72849786	1.7843120980724852e-42	3.714268239740055e-41
63499	1	Rrm1	-13.773203	-0.65949667	1.8048494010305234e-42	3.754598438252028e-41
63500	1	Cks2	-13.773719	-0.5718921	2.1329074808088656e-42	4.43419516583355e-41
63501	1	Dnmt3b	-13.781141	-1.7487881	9.41321950686587e-43	1.983780711479579e-41
63502	1	Cdc14a	-13.783846	-0.8944995	1.2943006079477415e-42	2.706463045867926e-41
63503	1	Bhlhb9	-13.7899065	-1.7307764	8.79415260605121e-43	1.854526525401498e-41
63504	1	Net1	-13.793501	-0.9682149	9.911076934246142e-43	2.0846190872903643e-41
63505	1	Idh3a	-13.799843	-0.8206142	1.1636456057524778e-42	2.4395754563197724e-41
63506	1	Bex3	-13.80307	-0.8166752	1.0618420359551074e-42	2.2290397901720803e-41
63507	1	Tnik	-13.806424	-4.422478	6.794116556908056e-43	1.4355683714419733e-41
63508	1	Slc38a1	-13.818234	-0.6005144	1.0405117545526453e-42	2.1856839627512495e-41
63509	1	Eefsec	-13.83354	-0.86641794	6.774069237382351e-43	1.4322698061435925e-41
63510	1	Pdcd11	-13.8385515	-0.9754317	6.463690371136291e-43	1.367540677080644e-41
63511	1	Far2	-13.846529	-3.5732524	3.3699953546174133e-43	7.186503964278586e-42
63512	1	Rps7	-13.852665	-0.17404099	4.711581076673071e-43	9.994619358834873e-42
63513	1	Cep97	-13.857363	-1.3492038	3.9369220740116024e-43	8.367838451714194e-42
63514	1	Rpl7	-13.861332	-0.18970105	4.854665345557338e-43	1.0291380521777033e-41
63515	1	Ppif	-13.865158	-1.2626429	3.6613240069301715e-43	7.792320823187047e-42
63516	1	Uchl1	-13.866201	-2.314001	2.791609042792504e-43	5.960971531454946e-42
63517	1	Scap	-13.866604	-1.2679235	3.612645242558851e-43	7.693790521190967e-42
63518	1	Slc6a13	-13.869555	-2.0078006	2.6056889499917557e-43	5.571342611883035e-42
63519	1	Mphosph10	-13.886276	-0.7702803	3.846739529522788e-43	8.181543639668822e-42
63520	1	Rplp1	-13.889467	-0.16539635	2.4322817721092087e-43	5.2074701123552995e-42
63521	1	Cd3eap	-13.893697	-1.068674	2.9024855683930945e-43	6.193631795184366e-42
63522	1	Ezh2	-13.895422	-0.5824254	4.1307438231550035e-43	8.768257401340069e-42
63523	1	Whrn	-13.900142	-3.555843	1.596344445140965e-43	3.433682661946782e-42
63524	1	Chek1	-13.905383	-1.265554	2.0692170483638117e-43	4.438986154383656e-42
63525	1	Ociad2	-13.905415	-3.2425058	1.4634411381499746e-43	3.154116194012689e-42
63526	1	Synj2	-13.911818	-1.6791619	1.6385054101618128e-43	3.519679685461363e-42
63527	1	Jade2	-13.917488	-2.5557542	1.2723223796560145e-43	2.7477057090016112e-42
63528	1	Sms	-13.920118	-0.61461115	2.6770779049365464e-43	5.720194390389235e-42
63529	1	Cbfa2t3	-13.925328	-0.54435045	2.2505176067237662e-43	4.824715235769158e-42
63530	1	Fam92a	-13.9272375	-1.4549087	1.4774749441887208e-43	3.1822385622466336e-42
63531	1	Arhgap5	-13.927487	-1.0416937	1.5418109038285663e-43	3.318593789400606e-42
63532	1	Srrt	-13.952171	-0.6957283	1.6265961188807812e-43	3.496423588161445e-42
63533	1	Gemin5	-13.954074	-1.2087475	1.1569717341277003e-43	2.5002670286510666e-42
63534	1	Farsa	-13.964789	-0.83083	1.27888677452944e-43	2.7600359894690844e-42
63535	1	Phf6	-13.97807	-0.9158388	9.694674927120341e-44	2.099277496291129e-42
63536	1	Nat10	-13.992752	-1.4554119	6.19452520312934e-44	1.347684910432843e-42
63537	1	Camk2g	-13.995615	-0.8933099	7.7709878881234115e-44	1.6838531205097482e-42
63538	1	Abcf2	-13.99749	-0.98100317	7.08078930774929e-44	1.5363599703628603e-42
63539	1	Tpi1	-13.998021	-0.51479125	1.0144985891122912e-43	2.1938447051627218e-42
63540	1	Chchd6	-14.003153	-1.112529	5.948577093430869e-44	1.2950489550809779e-42
63541	1	Slc19a1	-14.007019	-1.7766317	4.3802652286564773e-44	9.574897980528302e-43
63542	1	Lars	-14.016924	-0.7225386	6.815949572080293e-44	1.4808865941062205e-42
63543	1	Rnf219	-14.0169325	-1.0751565	5.304741147998704e-44	1.155660409610568e-42
63544	1	Mgam	-14.017901	-3.85227	3.4001989320977744e-44	7.452737455648931e-43
63545	1	Ptbp1	-14.018743	-0.6413675	6.893903943711844e-44	1.4968162927147317e-42
63546	1	Sfmbt1	-14.0203705	-0.96287316	5.139016708089991e-44	1.1203125822916507e-42
63547	1	F2r	-14.030879	-4.2456665	2.9995487069946344e-44	6.596963866078254e-43
63548	1	Supt20	-14.031567	-0.8260988	4.889697831881113e-44	1.0666809743250921e-42
63549	1	Pam16	-14.033079	-0.8806612	4.819206820756759e-44	1.0520142759631692e-42
63550	1	Tnfaip8	-14.033525	-0.46104577	6.55883080869356e-44	1.4259825689527293e-42
63551	1	Spata24	-14.038261	-1.2820928	3.5732063308753645e-44	7.821324718552001e-43
63552	1	Pcgf5	-14.041708	-0.7187761	4.603231961995896e-44	1.0055476801420806e-42
63553	1	Grhpr	-14.046792	-1.1999284	3.2664805245406624e-44	7.179141607577933e-43
63554	1	Pigp	-14.048296	-1.2929062	2.9669415387196345e-44	6.5296983312271386e-43
63555	1	Elovl6	-14.0575075	-0.8264358	3.4059457279906393e-44	7.460268912748018e-43
63556	1	Hibadh	-14.064747	-0.7778523	3.3069923970734565e-44	7.258297520864284e-43
63557	1	Twsg1	-14.065494	-1.6146204	2.026026411598524e-44	4.468052508529368e-43
63558	1	Rpl27a	-14.076795	-0.17192101	1.9482161575259556e-44	4.299392129998838e-43
63559	1	Rps27l	-14.079274	-0.3985759	3.368186370589747e-44	7.387585948428028e-43
63560	1	Rpl38	-14.0812845	-0.20869157	2.4396620713405337e-44	5.372914709092802e-43
63561	1	Fam169b	-14.107128	-3.607269	1.018920506356036e-44	2.2625080789691182e-43
63562	1	Gm16599	-14.107799	-0.9553812	1.536991003856138e-44	3.40118516453045e-43
63563	1	Upk1b	-14.112409	-3.3560486	8.969504399648629e-45	1.995791998945938e-43
63564	1	Kars	-14.114461	-0.8783254	1.566509353234223e-44	3.464131573871241e-43
63565	1	Gabbr1	-14.11906	-2.7580066	7.661678021290777e-45	1.7083213853273068e-43
63566	1	Cep57l1	-14.130794	-0.86179644	1.246308390229029e-44	2.76172358867086e-43
63567	1	Cep164	-14.131455	-0.89960355	1.195299338306733e-44	2.6505106069073614e-43
63568	1	Dgcr6	-14.132318	-1.2266325	1.0081897462225196e-44	2.2402212076077264e-43
63569	1	Itgb3bp	-14.136371	-1.103728	9.633758473145517e-45	2.1421179480990094e-43
63570	1	Plpp1	-14.154868	-4.390065	5.704295497953304e-45	1.2780630426573238e-43
63571	1	Nifk	-14.1675415	-0.81149447	7.994143732519906e-45	1.7799925830906046e-43
63572	1	Ciapin1	-14.171535	-0.91714936	6.928567944767003e-45	1.5491395059885558e-43
63573	1	Mapk13	-14.171561	-2.5588636	3.658012022022882e-45	8.218690058666023e-44
63574	1	Rgl1	-14.174821	-2.4464571	3.523929596015513e-45	7.922952015108415e-44
63575	1	Smarcad1	-14.177094	-0.8370877	6.944399832004562e-45	1.551604795682348e-43
63576	1	Zfp609	-14.179009	-0.7653045	6.952155760230472e-45	1.552263491526978e-43
63577	1	Scd2	-14.1965475	-0.6826204	5.862162644715092e-45	1.3125227680115912e-43
63578	1	Mgmt	-14.203657	-1.4620292	3.133358997088637e-45	7.054646344491196e-44
63579	1	Prdm11	-14.205964	-1.6620761	2.9143931523590324e-45	6.570816851750259e-44
63580	1	Acin1	-14.209271	-0.5163549	6.122710016213065e-45	1.3699086319019752e-43
63581	1	Pde7a	-14.209401	-0.86218727	3.920763929414435e-45	8.802905718016304e-44
63582	1	Gm10851	-14.222328	-1.9725721	2.024603595168069e-45	4.580683368857483e-44
63583	1	Gm37982	-14.232577	-1.424817	2.0933201752192818e-45	4.732838597838216e-44
63584	1	Cdk2ap1	-14.235769	-0.76999366	3.219537221842115e-45	7.243622212152928e-44
63585	1	Ccr7	-14.238074	-3.8092234	1.5507176284432013e-45	3.5159037466233987e-44
63586	1	Znrf1	-14.253467	-0.58025235	2.843488371549163e-45	6.415434351071717e-44
63587	1	Uqcr11	-14.258355	-0.48157233	2.952792618507751e-45	6.652746858418789e-44
63588	1	Cnpy2	-14.264471	-0.67303485	2.339645336206833e-45	5.286059434903696e-44
63589	1	Rbbp4	-14.271632	-0.578449	2.3589475552557868e-45	5.325942711118065e-44
63590	1	Bicd1	-14.279364	-2.9192522	8.06908550814636e-46	1.8398198779379475e-44
63591	1	Esr1	-14.284644	-0.79339784	1.5032378773036383e-45	3.413047686823155e-44
63592	1	Tomm40	-14.288218	-0.76380396	1.5710161322785987e-45	3.559426445385743e-44
63593	1	Tspoap1	-14.288378	-1.6768645	8.982114173407312e-46	2.0465528454666793e-44
63594	1	Luc7l3	-14.291297	-0.5290968	1.9756944476623047e-45	4.4731606547843736e-44
63595	1	Nono	-14.316078	-0.5555602	1.3078819490975953e-45	2.9715887831502433e-44
63596	1	Cd72	-14.321118	-3.0141582	4.488229415507338e-46	1.0335732875111976e-44
63597	1	Nap1l1	-14.330397	-0.42536497	1.2250535106804596e-45	2.7853575806922056e-44
63598	1	Anxa3	-14.336303	-0.6620544	7.80742219777037e-46	1.781416488178192e-44
63599	1	Arglu1	-14.337616	-0.56177723	9.790025166161082e-46	2.2274894468969463e-44
63600	1	Rps23	-14.338472	-0.16615206	4.85789673547628e-46	1.1163135516127201e-44
63601	1	Uhrf1	-14.341467	-0.80116	6.917428896217345e-46	1.5817004910996687e-44
63602	1	Gm16286	-14.349011	-0.6825875	7.30122026293333e-46	1.6682745747279934e-44
63603	1	Sumo2	-14.352357	-0.42450136	9.78782511807478e-46	2.2274894468969463e-44
63604	1	Slc29a1	-14.35393	-1.0187945	5.029088835738662e-46	1.1548304562635736e-44
63605	1	Enpp4	-14.356201	-3.0758646	2.7488553396663127e-46	6.343784381448648e-45
63606	1	Tardbp	-14.360642	-0.64451265	6.492267588060509e-46	1.4855375715671267e-44
63607	1	Pgm1	-14.365158	-1.165629	4.221733764986009e-46	9.728971901237566e-45
63608	1	Larp1	-14.376821	-0.5878259	5.2888047526883625e-46	1.2127439648103443e-44
63609	1	Ebna1bp2	-14.377242	-0.772219	4.7038859655299166e-46	1.0816927513041231e-44
63610	1	Hspa4	-14.382624	-0.5563459	5.04807972957003e-46	1.1583674637448328e-44
63611	1	Setbp1	-14.391147	-2.6867907	1.7066148993967445e-46	3.9498042037221e-45
63612	1	Gsn	-14.396338	-0.92430365	2.645176353765033e-46	6.10888152772946e-45
63613	1	D5Ertd605e	-14.404557	-1.8286697	1.740840485159212e-46	4.0261300790723724e-45
63614	1	Ppm1g	-14.407636	-0.6850216	3.150749936471862e-46	7.266079460637896e-45
63615	1	Mycl	-14.412736	-2.3393934	1.2488316283326636e-46	2.902791789225945e-45
63616	1	Thop1	-14.419851	-1.772159	1.389836442761955e-46	3.2282201000728404e-45
63617	1	Hivep2	-14.437335	-1.8481411	9.37540157692364e-47	2.1839409474210438e-45
63618	1	Top3b	-14.438853	-1.0034884	1.6368642603208262e-46	3.7938118814585926e-45
63619	1	Ddx1	-14.440626	-0.9032751	1.6763126877966268e-46	3.8824556268437514e-45
63620	1	Diablo	-14.443234	-1.0669583	1.4591203833783906e-46	3.386711768350447e-45
63621	1	Rps21	-14.452669	-0.1925298	1.1761475010674331e-46	2.735813992756711e-45
63622	1	Bcat1	-14.466192	-4.729445	6.804306195095416e-47	1.588458639297546e-45
63623	1	Trp53bp1	-14.495737	-1.4851146	5.300150598661202e-47	1.2409040045567481e-45
63624	1	Acpp	-14.501444	-4.5991497	4.1285094094481564e-47	9.69404034861405e-46
63625	1	Grwd1	-14.501875	-1.5087662	4.953583191960979e-47	1.1606051301571275e-45
63626	1	Srrm1	-14.513692	-0.52307963	8.888426187970307e-47	2.0719980354137858e-45
63627	1	Micos13	-14.523641	-0.58520174	7.179991331976941e-47	1.674950868093985e-45
63628	1	Fpgs	-14.525935	-1.861371	3.0813325869498736e-47	7.245732257994437e-46
63629	1	Ppm1l	-14.533706	-2.0259185	2.3370725165156923e-47	5.511667148884269e-46
63630	1	Hmgb3	-14.542735	-0.8943581	3.6829459125506825e-47	8.654118757831976e-46
63631	1	Hoxa10	-14.552601	-1.4725002	2.346396548276727e-47	5.52961744216514e-46
63632	1	Gnb4	-14.555207	-1.9190694	1.6974067507192778e-47	4.0118941693794004e-46
63633	1	Vegfb	-14.555359	-1.2873913	2.4821248894838094e-47	5.845214017642179e-46
63634	1	Mcpt8	-14.5593	-2.07214	1.5659512857329713e-47	3.70933992745229e-46
63635	1	Afap1	-14.566393	-1.9785956	1.613880857619647e-47	3.817271602132449e-46
63636	1	Phb	-14.577442	-1.1436051	2.1671906466357521e-47	5.114760030503063e-46
63637	1	Pdgfrb	-14.58937	-2.896987	9.849215512783968e-48	2.3416183508523065e-46
63638	1	Ube2e1	-14.58984	-0.6784821	2.6157013243527085e-47	6.155286658750113e-46
63639	1	Heatr3	-14.594435	-1.2048262	1.5799250610562157e-47	3.739696519154031e-46
63640	1	Tcrg-C4	-14.59957	-2.556252	8.515686763513949e-48	2.0260682597406882e-46
63641	1	Cxcr2	-14.604298	-3.0511992	8.04526026296533e-48	1.915555109514002e-46
63642	1	Smarca5	-14.616213	-0.56038284	2.0350318476106885e-47	4.806367098168156e-46
63643	1	Mfsd10	-14.617541	-0.7900329	1.5355527218153594e-47	3.640004051140286e-46
63644	1	Fen1	-14.631783	-0.8449806	1.1587606251469362e-47	2.7528878251283284e-46
63645	1	Mdh2	-14.636505	-0.5426667	1.5241945218371208e-47	3.615734337401417e-46
63646	1	Kpna3	-14.66109	-0.79844195	8.04362979465556e-48	1.915555109514002e-46
63647	1	Adsl	-14.661524	-1.0025434	6.85568456818922e-48	1.6359396302184563e-46
63648	1	Rbmxl1	-14.664922	-0.7720802	8.016289608217633e-48	1.9114765604941984e-46
63649	1	Abcb4	-14.676616	-3.0082924	2.833857620066381e-48	6.827905009064416e-47
63650	1	Tbc1d4	-14.679172	-0.9973226	4.701452125147248e-48	1.1268825784150263e-46
63651	1	Mns1	-14.686111	-1.3830844	3.504512618463253e-48	8.424921399829083e-47
63652	1	Pafah1b3	-14.701283	-0.94574755	3.860899015762831e-48	9.274775715990978e-47
63653	1	Dzip3	-14.703693	-1.208277	3.2060672055482517e-48	7.713195663064892e-47
63654	1	Trim44	-14.709945	-0.78426516	4.0388603187795235e-48	9.68786361457026e-47
63655	1	Slc7a5	-14.7133665	-1.2560254	2.6805027149726282e-48	6.463234552323097e-47
63656	1	Mrpl41	-14.72168	-0.9089063	3.2012073519871284e-48	7.707246872949771e-47
63657	1	AI662270	-14.727906	-0.57007897	4.025024327709532e-48	9.661853936388842e-47
63658	1	Rrp1b	-14.734713	-0.97505313	2.5568637257953746e-48	6.178959749328553e-47
63659	1	Bcas1	-14.734731	-2.3963242	1.2103942116776882e-48	2.9404655769921623e-47
63660	1	Eif1ad	-14.738429	-0.8149253	2.5984910529629666e-48	6.270170563225885e-47
63661	1	Msh6	-14.755662	-1.2429962	1.5242417446962e-48	3.6945697424370504e-47
63662	1	Mrpl19	-14.764302	-1.0194442	1.555924524432239e-48	3.76853557357984e-47
63663	1	Ssr2	-14.788367	-0.5814769	1.6163914952253413e-48	3.9120551585341353e-47
63664	1	Rtcb	-14.798054	-0.72297156	1.2897889704423021e-48	3.130986969902268e-47
63665	1	Fam185a	-14.801297	-1.5810432	6.479305910855694e-49	1.5823817748705518e-47
63666	1	Shtn1	-14.802993	-1.7226483	4.818891727999599e-49	1.1813419766909266e-47
63667	1	Rpl5	-14.82209	-0.22738686	7.366588710799492e-49	1.7963571232392174e-47
63668	1	Sh3pxd2a	-14.826236	-1.7547909	3.8276754978097016e-49	9.419232555052136e-48
63669	1	Eef1d	-14.831033	-0.51434284	9.906713166491921e-49	2.410310032353867e-47
63670	1	Adk	-14.834576	-0.7634304	6.623509333888392e-49	1.6163765861974347e-47
63671	1	Srsf6	-14.835103	-0.66495985	7.768525314272132e-49	1.8929404399742646e-47
63672	1	Knop1	-14.8390045	-0.8336813	6.3060695890906494e-49	1.541239687762155e-47
63673	1	Cox4i2	-14.841021	-2.2954507	2.810077469248939e-49	6.930951961204832e-48
63674	1	Inka1	-14.84953	-2.427836	2.3876227925842083e-49	5.902510680043931e-48
63675	1	Tnfsf8	-14.855513	-1.4045366	3.2233336998550478e-49	7.938104640237992e-48
63676	1	Nop2	-14.864881	-1.3285118	3.074392168918931e-49	7.577085921047069e-48
63677	1	Kpnb1	-14.866976	-0.722662	4.5895593091725685e-49	1.1259765338597685e-47
63678	1	Pum1	-14.866983	-0.6386593	5.1467153620192786e-49	1.2607500165262095e-47
63679	1	Smarce1	-14.882852	-0.6614764	4.001218830841752e-49	9.838792930126185e-48
63680	1	Usp37	-14.909636	-0.86677647	2.1091727277924148e-49	5.226151242479348e-48
63681	1	Smg6	-14.911597	-0.61434954	2.6552861436227166e-49	6.554171898547632e-48
63682	1	Pam	-14.914437	-0.87137204	1.987325715166668e-49	4.928018282632185e-48
63683	1	Ift57	-14.92607	-1.020836	1.4897083100980753e-49	3.7025960353984956e-48
63684	1	Anp32a	-14.9366455	-0.56613606	2.1389181826471028e-49	5.295790831667512e-48
63685	1	Polr2f	-14.938814	-0.6470133	1.772357516366179e-49	4.3983347250882753e-48
63686	1	Hook1	-14.956835	-2.0823545	5.478448497315081e-50	1.3743371265292516e-48
63687	1	Fus	-14.959551	-0.5366414	1.5821837942490237e-49	3.929414306240306e-48
63688	1	Suz12	-14.964647	-0.63940173	1.2805212146188235e-49	3.18757964033796e-48
63689	1	Mpp6	-14.96488	-0.5853597	1.3553279414939922e-49	3.371195525352468e-48
63690	1	Prpf31	-14.970686	-0.91199654	8.569167030404453e-50	2.136402523116897e-48
63691	1	Xcr1	-14.974575	-4.019844	4.580145753942227e-50	1.152568868369281e-48
63692	1	Pacsin1	-14.975354	-5.4607015	5.2748795115827325e-50	1.326361058496574e-48
63693	1	Ydjc	-14.97801	-1.1696558	6.301440207040718e-50	1.5783421142320917e-48
63694	1	Hes6	-14.985398	-0.84784144	6.929604094834036e-50	1.7303108879026427e-48
63695	1	4930438A08Rik	-14.993046	-3.873899	3.101297771141914e-50	7.859379893178009e-49
63696	1	Zfp141	-14.993464	-1.4834749	4.248073985970238e-50	1.070673822880836e-48
63697	1	Ipo5	-14.9944105	-0.808271	6.786478843193128e-50	1.6970201240395382e-48
63698	1	Amot	-14.996554	-1.8929958	3.1318086114727985e-50	7.930476300393002e-49
63699	1	Btg3	-15.001194	-1.3157827	4.173393860749097e-50	1.0526733920948855e-48
63700	1	Exosc1	-15.005354	-0.8854539	5.472981140646491e-50	1.374033196787812e-48
63701	1	Dnajc9	-15.007941	-0.7022024	6.066584320609088e-50	1.520696749807337e-48
63702	1	Exosc2	-15.009076	-1.4065514	3.3890540914941964e-50	8.568441691306314e-49
63703	1	Utp4	-15.01078	-1.3180867	3.7252552053669283e-50	9.411078995342461e-49
63704	1	Mipol1	-15.011051	-1.1062962	3.907730223405223e-50	9.864345425555985e-49
63705	1	Cd6	-15.017022	-3.237653	1.9669212790805932e-50	5.0240522481325976e-49
63706	1	Gne	-15.023961	-1.5155045	2.50942663969116e-50	6.389538524374511e-49
63707	1	Rps25	-15.035362	-0.18451959	2.892059736139034e-50	7.334881432913186e-49
63708	1	Pdap1	-15.040781	-0.5950554	4.326352267148402e-50	1.0895523346111804e-48
63709	1	Trmt6	-15.050711	-0.94160736	2.7412878781851535e-50	6.963431977583468e-49
63710	1	Tasp1	-15.0582905	-1.1569474	1.9923259424331987e-50	5.084919792679704e-49
63711	1	Tomm70a	-15.06221	-0.82738143	2.535114018931639e-50	6.449857463768865e-49
63712	1	Siglech	-15.064031	-4.0539203	1.309314843111721e-50	3.3496465154282904e-49
63713	1	Got2	-15.077456	-0.7646143	2.1653717026817733e-50	5.51785246983297e-49
63714	1	Canx	-15.08321	-0.5092842	2.6329823783706824e-50	6.693580241580776e-49
63715	1	Rbm26	-15.095566	-0.7191754	1.7785430261551786e-50	4.546479821254639e-49
63716	1	Bphl	-15.095646	-1.0295309	1.2887014044277552e-50	3.2995252611700637e-49
63717	1	Anp32e	-15.096369	-0.59112906	2.0611770245885719e-50	5.256489843275406e-49
63718	1	Wdr34	-15.10453	-2.1412582	6.252838820166752e-51	1.6073181062731191e-49
63719	1	Usp11	-15.1090145	-1.5062313	7.302728439503807e-51	1.8727235138826046e-49
63720	1	Drc7	-15.119971	-2.9477236	4.2360680089977933e-51	1.0915059197007403e-49
63721	1	Slc25a37	-15.144298	-1.6630853	4.3613763649706275e-51	1.1228979052587056e-49
63722	1	Usp14	-15.157238	-0.7821751	6.519345677270305e-51	1.6744916033122442e-49
63723	1	Srsf10	-15.163229	-0.66930866	6.839476632481041e-51	1.7553206880467643e-49
63724	1	Them7	-15.164431	-3.1042247	2.1929762971282478e-51	5.677821389661797e-50
63725	1	Cadm1	-15.179735	-2.9668279	1.9922770729873983e-51	5.166478520359127e-50
63726	1	Hoxa7	-15.190081	-0.90137035	3.5381203724064294e-51	9.131235359193764e-50
63727	1	Zc3h12b	-15.192195	-5.1087494	2.039377121934102e-51	5.284376385133581e-50
63728	1	Clpp	-15.192916	-0.9677472	3.387359594657792e-51	8.749143349849718e-50
63729	1	Supt16	-15.193334	-0.6044302	4.8570844136455835e-51	1.249528505011644e-49
63730	1	Cct8	-15.203876	-0.57502943	4.230630592687918e-51	1.0909755536383558e-49
63731	1	Mcph1	-15.21256	-0.82548296	2.653937222762802e-51	6.860289605614079e-50
63732	1	Fbl	-15.241147	-0.5699059	2.3812847205289482e-51	6.160429365945323e-50
63733	1	Pdk1	-15.251928	-1.2914276	1.0548476742041139e-51	2.744303949182435e-50
63734	1	Cfdp1	-15.261155	-0.7506666	1.5380004297840643e-51	3.9916303758849114e-50
63735	1	Jaml	-15.263161	-1.4335561	6.004216416623237e-52	1.572198955613121e-50
63736	1	Gbp7	-15.275662	-0.8830442	1.0537479574339604e-51	2.743653754331681e-50
63737	1	Utp20	-15.286249	-1.1553051	7.276134014265313e-52	1.9006251034350312e-50
63738	1	Glrx3	-15.288704	-0.6367721	1.1451748970072864e-51	2.976901507631018e-50
63739	1	Batf3	-15.293689	-1.968169	3.386188787205824e-52	8.910064481151363e-51
63740	1	Rab27a	-15.307406	-0.64295834	8.046641181800333e-52	2.0984964232278314e-50
63741	1	Rps13	-15.311602	-0.18452847	5.103585383109606e-52	1.339628924220136e-50
63742	1	Mei4	-15.315545	-4.7718167	3.103783759086498e-52	8.17363478351278e-51
63743	1	Morf4l2	-15.331136	-0.7445929	5.454297930147731e-52	1.430523663466691e-50
63744	1	Nip7	-15.346361	-0.954003	3.519947486457964e-52	9.254480826366597e-51
63745	1	Hoxa3	-15.351227	-1.32372	2.0993376033843074e-52	5.546580512509472e-51
63746	1	Nob1	-15.363061	-1.082917	2.519748273058161e-52	6.641027979098431e-51
63747	1	Slc40a1	-15.364489	-3.9092922	1.2191039880819099e-52	3.2395054616635835e-51
63748	1	Gstt2	-15.379909	-1.5070618	1.3676153901126949e-52	3.631153822794282e-51
63749	1	Pcyox1l	-15.38218	-1.1668497	1.5869244429409496e-52	4.206522378061699e-51
63750	1	Retreg1	-15.392401	-1.0175889	1.6111017024698281e-52	4.267106609183008e-51
63751	1	Prmt5	-15.394612	-1.201953	1.3857010720215108e-52	3.6761499434089153e-51
63752	1	St6gal1	-15.396329	-2.5016227	6.739665263000361e-53	1.7998083761888307e-51
63753	1	Ubap2l	-15.400754	-0.59290373	2.4235350846284272e-52	6.39266778940469e-51
63754	1	Eif5b	-15.404996	-0.6322053	2.112790061704537e-52	5.57755845725206e-51
63755	1	Ddx27	-15.420753	-0.8735353	1.2094497508254325e-52	3.216498736009054e-51
63756	1	Cbx3	-15.430198	-0.57501096	1.685610712360775e-52	4.460789136006555e-51
63757	1	Msra	-15.432325	-0.74523395	1.0531319029248693e-52	2.803084634611074e-51
63758	1	Slc22a23	-15.437946	-3.0411844	3.6717075947318683e-53	9.854094048504829e-52
63759	1	Srek1	-15.448681	-0.70482385	9.925438859642739e-53	2.6439993318681968e-51
63760	1	Tmx4	-15.461197	-0.8427321	6.027265248725078e-53	1.610896405797499e-51
63761	1	Wdr60	-15.469063	-3.7235475	2.3953498352620972e-53	6.4500637849267784e-52
63762	1	BC005561	-15.472661	-1.1543192	4.5108944536545475e-53	1.2096240725140425e-51
63763	1	Ppic	-15.479105	-3.2581449	1.9367705029108497e-53	5.22394089030741e-52
63764	1	Tcf3	-15.481585	-0.9584908	4.570624962444936e-53	1.2237866704687612e-51
63765	1	Ddx39b	-15.49441	-0.6112467	5.750169749857264e-53	1.538110857861571e-51
63766	1	Chd3	-15.4946	-1.2743262	2.605423046818892e-53	7.009890707466229e-52
63767	1	Npm3	-15.499592	-0.66966957	4.571290108980134e-53	1.2237866704687612e-51
63768	1	Dip2c	-15.513589	-1.2025355	1.9638589535073939e-53	5.292583486889793e-52
63769	1	Taf1d	-15.522293	-0.67971796	3.352364902373779e-53	9.01202774671439e-52
63770	1	Ncam2	-15.528773	-3.1064663	1.045492368631866e-53	2.8437040112593452e-52
63771	1	Arid1b	-15.529459	-0.5550349	3.6695009189710006e-53	9.854094048504829e-52
63772	1	Slain1	-15.552289	-3.1782181	6.356804413613229e-54	1.7378136096351965e-52
63773	1	Fasn	-15.55778	-1.1718988	1.1802786378152668e-53	3.2049180908749964e-52
63774	1	Dmkn	-15.56122	-1.5192972	7.490567792454905e-54	2.0408478628455618e-52
63775	1	Setd7	-15.561248	-1.0344139	1.3376250033354628e-53	3.6260756387647986e-52
63776	1	Inhba	-15.561956	-3.897864	6.428767242052132e-54	1.7559998238316e-52
63777	1	Eif4b	-15.574458	-0.6974606	1.525165016687191e-53	4.1240768617054145e-52
63778	1	Snrpd3	-15.574829	-0.618584	1.7199198534706292e-53	4.6429207683238074e-52
63779	1	Xrcc6	-15.579963	-1.173862	8.051293700451906e-54	2.1917712345091926e-52
63780	1	Fam216a	-15.581167	-1.595806	6.31976842413381e-54	1.7291529096744422e-52
63781	1	Gm26936	-15.59297	-1.8322783	4.3327547834514486e-54	1.1885073996475231e-52
63782	1	Rpl3	-15.627061	-0.24460082	4.5048556472393325e-54	1.234666973062556e-52
63783	1	Timeless	-15.628634	-1.0083795	4.510274427654155e-54	1.2351036486110436e-52
63784	1	Gm41335	-15.662139	-3.1382563	1.1859377352460288e-54	3.2866253837041448e-53
63785	1	AA467197	-15.667653	-3.1946046	1.1279390834693888e-54	3.1285774268808154e-53
63786	1	Eif4g1	-15.673507	-0.65280956	3.618607823176481e-54	9.934555457404411e-53
63787	1	Romo1	-15.67531	-0.69179976	3.496186862539474e-54	9.606628854804209e-53
63788	1	Pik3r1	-15.681504	-0.7353696	2.8825807416067945e-54	7.94765173556934e-53
63789	1	Rpp40	-15.686791	-1.9433701	1.0272230278431456e-54	2.8516700496082374e-53
63790	1	Slc7a6	-15.695002	-1.3841552	1.2562733200686999e-54	3.4785626425161273e-53
63791	1	Rinl	-15.701714	-1.1050587	1.29369259378793e-54	3.5791053198832143e-53
63792	1	Senp6	-15.70921	-0.6668562	2.122172675129999e-54	5.856108289679243e-53
63793	1	Bola3	-15.715063	-0.84176517	1.4869316654814462e-54	4.1101948417580457e-53
63794	1	Slc16a1	-15.73121	-1.5311662	6.339602619550675e-55	1.7629664959070896e-53
63795	1	Nudt3	-15.74025	-0.90435964	9.905202226283014e-55	2.752145947313024e-53
63796	1	D16Ertd472e	-15.775875	-1.238093	4.1352930304691405e-55	1.1529539791168108e-53
63797	1	Cd9	-15.785233	-0.98675233	3.3419868692475584e-55	9.34193836021876e-54
63798	1	Prelid2	-15.786168	-1.3604062	2.6716420884103604e-55	7.474578549949471e-54
63799	1	Atrx	-15.804777	-0.54450786	6.2920751794939666e-55	1.7512580969408812e-53
63800	1	Fmnl3	-15.81343	-1.3630421	1.9131563341590644e-55	5.375819443399439e-54
63801	1	G6pc3	-15.8137665	-1.1951332	2.536574430472918e-55	7.102848400888867e-54
63802	1	Srsf11	-15.8218565	-0.5598276	4.947501466027057e-55	1.3782142565327832e-53
63803	1	1190007I07Rik	-15.823975	-1.2402972	2.0869293974454674e-55	5.859008915297771e-54
63804	1	Ero1l	-15.824433	-0.93597883	2.4212369438457642e-55	6.791664289227138e-54
63805	1	Eif2s2	-15.840141	-0.54546005	3.803830192325387e-55	1.0614560206518361e-53
63806	1	Chst15	-15.845599	-2.7486112	6.9350828956838755e-56	1.958933389064301e-54
63807	1	Chchd10	-15.852647	-1.3982108	9.793079156169089e-56	2.7589821434212495e-54
63808	1	Xpot	-15.857172	-1.146433	1.3156010015737566e-55	3.703181685859661e-54
63809	1	2810004N23Rik	-15.872335	-0.91423565	1.3901797063436567e-55	3.9096987804016815e-54
63810	1	Basp1	-15.886823	-2.889186	3.640236386346724e-56	1.0336734561969244e-54
63811	1	Rpl32	-15.893534	-0.18224867	5.133783001756392e-56	1.4539413859184817e-54
63812	1	Agpat5	-15.905605	-0.7736166	9.446822780761146e-56	2.663756509167287e-54
63813	1	Gimap6	-15.909839	-3.7404795	2.992465885968519e-56	8.512313092015822e-55
63814	1	Rps15	-15.911013	-0.21043529	6.1916530127086635e-56	1.75200446247425e-54
63815	1	Pbx1	-15.939515	-2.568344	1.6010648874109087e-56	4.5826224250840955e-55
63816	1	Hdc	-15.941522	-2.2437518	1.617455563733951e-56	4.6213425071428616e-55
63817	1	Eef1e1	-15.942123	-1.1276784	3.539486288649627e-56	1.005949421789981e-54
63818	1	Rpl17	-15.959198	-0.1934204	2.67156400484056e-56	7.612896333652455e-55
63819	1	Rnf180	-15.968264	-4.414427	1.3243602698717006e-56	3.793992517575663e-55
63820	1	Rpl4	-15.970155	-0.29783887	3.841752446820035e-56	1.0899369024431605e-54
63821	1	Thy1	-15.972572	-1.1068479	1.9350183929639893e-56	5.5189049324412854e-55
63822	1	Cobll1	-15.973429	-2.4206655	9.704586366580415e-57	2.7875647280375022e-55
63823	1	Tcf7	-15.983501	-2.9248667	8.659240180672633e-57	2.4917310915614672e-55
63824	1	Tcf7l2	-15.993981	-2.5083818	7.000755988655033e-57	2.0198964061636855e-55
63825	1	Stip1	-16.005009	-0.8342938	1.8494253185015132e-56	5.279447023266123e-55
63826	1	Abce1	-16.028238	-0.92940325	1.226039503097656e-56	3.515445061901503e-55
63827	1	Ezr	-16.041883	-0.7892408	1.064315393775213e-56	3.0544432714156908e-55
63828	1	Sytl1	-16.04296	-3.4336965	3.2768454290087384e-57	9.496968718220478e-56
63829	1	St3gal5	-16.044945	-1.3174393	4.7694757829556196e-57	1.3798144724776444e-55
63830	1	Vegfa	-16.060862	-3.4422712	2.548537454220712e-57	7.406127835010792e-56
63831	1	Tmtc2	-16.062922	-1.877283	2.739238700170417e-57	7.953152938282561e-56
63832	1	Nup210	-16.076399	-0.6605691	7.952331563593165e-57	2.2924015791265082e-55
63833	1	Zfp280d	-16.081944	-0.83556134	5.774053951470449e-57	1.6689445467965522e-55
63834	1	Chchd2	-16.087797	-0.40884212	9.361953071030587e-57	2.691540666529773e-55
63835	1	Itgae	-16.104948	-3.0289836	1.3709383353931198e-57	3.99117358850336e-56
63836	1	Ccser1	-16.12414	-4.018679	1.1938997054024102e-57	3.4851940224794046e-56
63837	1	Huwe1	-16.124643	-0.6610158	3.7290521532866193e-57	1.0797863481705093e-55
63838	1	Ly6k	-16.125202	-1.4519144	1.3350556831771497e-57	3.890217309301214e-56
63839	1	Tex9	-16.140669	-2.065177	8.108317415357971e-58	2.371242174567459e-56
63840	1	Ston2	-16.15125	-2.0269134	6.820225758590366e-58	1.998165234499533e-56
63841	1	Trap1	-16.152042	-1.0246503	1.5564655246556839e-57	4.527211344957964e-56
63842	1	Cad	-16.176867	-1.4151112	7.28280177616135e-58	2.1317546522678635e-56
63843	1	Parp1	-16.183865	-0.7591018	1.2622766565075572e-57	3.681469207949683e-56
63844	1	Nxpe3	-16.213661	-1.205826	4.85995700215468e-58	1.4264415615596909e-56
63845	1	Tmem238	-16.215216	-1.6300255	3.089137414600032e-58	9.099990015308086e-57
63846	1	Eya1	-16.218285	-2.0940948	2.205226232911807e-58	6.519957340273865e-57
63847	1	Vit	-16.231508	-4.660586	2.0259841131942575e-58	5.995501657065977e-57
63848	1	Rcor1	-16.23404	-0.7654487	6.039943266453544e-58	1.771168104457031e-56
63849	1	Sox5	-16.26262	-2.9617517	1.1101618956996042e-58	3.297395304927086e-57
63850	1	H2-DMb2	-16.278215	-1.7550033	9.39256935138773e-59	2.800078431014813e-57
63851	1	Topbp1	-16.286795	-0.76140803	2.68929610654955e-58	7.943880521139869e-57
63852	1	Chsy1	-16.290796	-0.9096795	2.014027010652671e-58	5.965584960177261e-57
63853	1	Hnrnpa0	-16.30347	-0.5960716	2.835206208464512e-58	8.367227389989509e-57
63854	1	Carmil1	-16.305868	-2.0678082	5.220064168466969e-59	1.5663103321851724e-57
63855	1	Impdh1	-16.31161	-1.6719191	6.906546038932629e-59	2.0665870751897947e-57
63856	1	Eif1ax	-16.321245	-0.72039807	1.6767904069473696e-58	4.975813885910181e-57
63857	1	Eif1a	-16.341093	-0.90698034	9.853731834079633e-59	2.9348485792905446e-57
63858	1	Mbd3	-16.35492	-0.8011803	8.501086531441748e-59	2.5390016628504004e-57
63859	1	Bsn	-16.362854	-2.528458	2.1159242492687077e-59	6.384554234756028e-58
63860	1	Parp8	-16.364124	-0.52833635	7.334432463420221e-59	2.192587838092456e-57
63861	1	Pdcd4	-16.37516	-0.6737719	5.975783951121429e-59	1.7914035343166804e-57
63862	1	U2af1	-16.375967	-0.61726046	9.20372545435104e-59	2.746316820879646e-57
63863	1	Cdv3	-16.377474	-0.7222271	6.558629548712659e-59	1.9643034657675037e-57
63864	1	Ppm1e	-16.378492	-3.45539	1.890705308671303e-59	5.7156658797529675e-58
63865	1	Dynll2	-16.394133	-1.0315964	3.3198405407646696e-59	9.998542136112698e-58
63866	1	Dusp2	-16.397724	-2.1122782	1.3107172882806631e-59	3.980980091197506e-58
63867	1	Flnb	-16.405333	-1.4978777	1.5926677228223494e-59	4.8282507135251055e-58
63868	1	Mettl16	-16.427578	-1.1093447	1.9078034450673163e-59	5.7619590296953576e-58
63869	1	Lck	-16.436865	-3.5696325	6.589552088895658e-60	2.0127746333215252e-58
63870	1	Rbm25	-16.437756	-0.55118465	4.000811525344856e-59	1.2015832642538048e-57
63871	1	Rpl8	-16.441639	-0.22612669	1.8422424499051298e-59	5.5743804815030015e-58
63872	1	Fcnb	-16.453913	-1.6580296	4.601380726550378e-60	1.406819868725431e-58
63873	1	Rps15a	-16.455553	-0.19442144	8.692458284933462e-60	2.650091673157335e-58
63874	1	Ppil1	-16.470509	-0.94708985	1.0967063352910991e-59	3.3404019567177765e-58
63875	1	Ube2m	-16.473282	-0.70213854	1.665847882791156e-59	5.045362546322257e-58
63876	1	Spred2	-16.510235	-1.5396899	3.0214818283324935e-60	9.264155964818887e-59
63877	1	Srsf2	-16.519672	-0.5509508	1.1473730782287412e-59	3.4914314046836134e-58
63878	1	Nsmaf	-16.525646	-0.95289814	4.4502507905713217e-60	1.3619032893306701e-58
63879	1	Nop14	-16.5505	-1.1307976	2.680011993844426e-60	8.232813247693734e-59
63880	1	Cox5a	-16.552803	-0.46661443	6.872642206110063e-60	2.0972601726509406e-58
63881	1	Naf1	-16.553972	-1.4349446	1.7530515100412557e-60	5.421362169845975e-59
63882	1	Polr1a	-16.558027	-1.215788	2.1393312436305783e-60	6.596986488238478e-59
63883	1	Upf3b	-16.563786	-0.86021876	2.946747685157403e-60	9.043602258839537e-59
63884	1	Haus3	-16.564087	-1.2129216	1.8480283452125335e-60	5.709611785026973e-59
63885	1	Gclm	-16.570412	-0.9414503	2.1749634045405492e-60	6.700464549522536e-59
63886	1	Bag2	-16.59614	-2.4460864	5.0379833698186686e-61	1.5730786371176551e-59
63887	1	Nos1ap	-16.59825	-1.0253265	1.1172040312075986e-60	3.464942300823106e-59
63888	1	Phb2	-16.59955	-0.6701789	2.2201337335933867e-60	6.833101784823269e-59
63889	1	Faah	-16.608099	-3.0833657	3.8485222049442165e-61	1.2028401540060889e-59
63890	1	Hmgn2	-16.609512	-0.7038786	1.2639166049392738e-60	3.9162007204481186e-59
63891	1	Ctps	-16.632551	-1.2690864	5.608822901959542e-61	1.747938766531523e-59
63892	1	Nop16	-16.64223	-1.2074951	5.903575888706764e-61	1.838021708223593e-59
63893	1	Top1	-16.645603	-0.58549935	1.4069533279925e-60	4.3552152586352695e-59
63894	1	Tshr	-16.646555	-4.1166167	2.592122887888864e-61	8.125172772658241e-60
63895	1	Gphn	-16.651785	-0.8200159	5.921763939378889e-61	1.8419081940923587e-59
63896	1	Exosc7	-16.664742	-0.90346014	5.514157075713378e-61	1.7200973463428227e-59
63897	1	Polr3h	-16.67023	-1.3890617	2.800855565558504e-61	8.7709430445802e-60
63898	1	Hk3	-16.71225	-0.8275032	2.576400307124428e-61	8.083737640021309e-60
63899	1	Gm36723	-16.714123	-2.5128787	6.816607610864515e-62	2.1640215666113246e-60
63900	1	Nudt5	-16.71472	-0.93888015	2.3728763143446736e-61	7.459657710314715e-60
63901	1	Ly6d	-16.718136	-3.459957	8.721445523227762e-62	2.755191684568801e-60
63902	1	Psme1	-16.73704	-0.557734	3.3744145026960824e-61	1.0556816534306757e-59
63903	1	Smyd2	-16.749203	-1.4197878	7.91656401645263e-62	2.5033710659665974e-60
63904	1	Rad51b	-16.768566	-0.8202667	1.0999960998833289e-61	3.471600594411843e-60
63905	1	Abhd14a	-16.76969	-1.4316087	5.375716482512267e-62	1.7082714798660534e-60
63906	1	Wdr18	-16.776464	-1.0928471	7.363391954583469e-62	2.3353091615489378e-60
63907	1	Rmi2	-16.787058	-1.2483698	4.416527791838984e-62	1.4048474511065363e-60
63908	1	Med21	-16.789474	-0.83952963	7.413111169617815e-62	2.34877043397724e-60
63909	1	Bfsp2	-16.790823	-3.707441	2.1052399842211065e-62	6.736350657141986e-61
63910	1	Ect2l	-16.823027	-3.7280438	1.3345144593249175e-62	4.278662744167258e-61
63911	1	Tmem97	-16.834417	-1.1474167	2.5150828330748447e-62	8.031846127463346e-61
63912	1	Ilf3	-16.840555	-0.9725044	2.9806407556336826e-62	9.4997993520621e-61
63913	1	Rab7b	-16.843172	-1.7937434	9.206815252510278e-63	2.9577237536571827e-61
63914	1	Gtf2f2	-16.852114	-0.8302829	3.05484043134289e-62	9.726684237311295e-61
63915	1	Psip1	-16.8778	-0.8298413	2.189763273256734e-62	6.999870994095733e-61
63916	1	Prmt7	-16.878603	-1.2228677	1.2141972586601506e-62	3.896776609652249e-61
63917	1	Klhl3	-16.885334	-3.7270029	4.315809249100897e-63	1.4004041951404176e-61
63918	1	Pard3b	-16.89965	-2.3441577	3.4480423501639463e-63	1.1222126544092053e-61
63919	1	Gstcd	-16.906818	-1.137661	8.203876327703103e-63	2.6381509075320956e-61
63920	1	Ccdc57	-16.908548	-1.8584167	3.7586745350193934e-63	1.2220802219298705e-61
63921	1	Gm17590	-16.912268	-2.7009685	2.670669079430689e-63	8.718424863346737e-62
63922	1	Atad3a	-16.921143	-1.2809913	5.789217048537306e-63	1.8691066162907544e-61
63923	1	Snhg3	-16.922224	-1.0036561	7.641276035774255e-63	2.459683330917324e-61
63924	1	Hmgn5	-16.935024	-0.95677304	6.542476398126622e-63	2.1080877543903805e-61
63925	1	Zmynd19	-16.941154	-1.4684588	3.2504516733374056e-63	1.0589715713962813e-61
63926	1	Pdia4	-16.954243	-0.906578	5.141546646027072e-63	1.6633264029421846e-61
63927	1	Gadd45gip1	-16.963457	-0.88841563	4.858955090611202e-63	1.5734826886205944e-61
63928	1	Tcrg-C2	-16.965502	-2.8790839	1.1073189361732368e-63	3.6295329109938193e-62
63929	1	Rpl27	-16.968256	-0.2393421	4.10037870709934e-63	1.3318393052053249e-61
63930	1	Gm26917	-17.00446	-0.9208415	2.0008978416346577e-63	6.538561509617061e-62
63931	1	Nmnat3	-17.018177	-1.3246362	1.0125859550596993e-63	3.3257731581950613e-62
63932	1	Hnrnpu	-17.045336	-0.519715	2.91610014834014e-63	9.510021150435329e-62
63933	1	Mrps28	-17.050386	-0.85585654	1.3006903850818965e-63	4.254720341717742e-62
63934	1	Mcm2	-17.06116	-0.96527034	8.472166720779439e-64	2.7854620646342665e-62
63935	1	Itga6	-17.070639	-1.3288355	4.256237813259559e-64	1.407959979906743e-62
63936	1	Ccdc107	-17.080729	-1.1889831	4.6733095480713293e-64	1.5411897044844836e-62
63937	1	Angpt1	-17.081913	-3.4304483	2.034685532045523e-64	6.751475548573664e-63
63938	1	Mthfd1	-17.09665	-1.2650464	3.041342002222221e-64	1.0071053116281707e-62
63939	1	mt-Cytb	-17.104153	-0.31769034	4.341804976703912e-64	1.434795450131653e-62
63940	1	Ints7	-17.127413	-0.9912342	2.8207067530006153e-64	9.350034725603477e-63
63941	1	Ptp4a3	-17.141474	-1.2485479	1.5240342465794396e-64	5.062239679533311e-63
63942	1	Rnf43	-17.175535	-1.350947	6.569219532007437e-65	2.1933177022791325e-63
63943	1	Impa2	-17.190382	-0.82427716	1.3782460493058408e-64	4.582703599164611e-63
63944	1	Timm8a1	-17.206472	-1.0306215	7.134648692294663e-65	2.3771854249682714e-63
63945	1	Bclaf1	-17.207937	-0.6564704	1.3100528154737409e-64	4.360450020658268e-63
63946	1	Tut4	-17.239492	-0.94085336	4.91818393804878e-65	1.645476545324797e-63
63947	1	Serf1	-17.261198	-1.6059115	1.3831962053154605e-65	4.6470210910317335e-64
63948	1	S100a8	-17.262053	-0.78576684	7.71002254175561e-66	2.606552751655724e-64
63949	1	Bcl11a	-17.270658	-0.8916722	1.867834800082888e-65	6.262192560277894e-64
63950	1	Snrpa1	-17.273962	-0.828958	3.3351540828063675e-65	1.1169998414677011e-63
63951	1	Bcl7a	-17.281492	-1.5998268	9.685996375373644e-66	3.2677333226260555e-64
63952	1	Srsf3	-17.282722	-0.5141456	6.775358155461111e-65	2.2598059236282793e-63
63953	1	Prim2	-17.290499	-0.8979567	1.8570693741663158e-65	6.2325719141719e-64
63954	1	Stat4	-17.2991	-2.149736	4.412222495523302e-66	1.4979286592057343e-64
63955	1	Usp10	-17.299614	-1.1951196	1.2286626253124746e-65	4.1364547988361374e-64
63956	1	Ada	-17.30059	-2.094433	4.896664726727945e-66	1.6606482916716223e-64
63957	1	Gm16152	-17.323494	-4.4063745	3.717265462088205e-66	1.2633224495682082e-64
63958	1	Naa10	-17.325546	-0.9439309	1.1851546876264787e-65	3.9941444931846025e-64
63959	1	Rpl41	-17.332441	-0.21249323	5.829342032440651e-66	1.9728106589033426e-64
63960	1	Sae1	-17.341747	-0.7560997	1.2379278716066273e-65	4.163306173197039e-64
63961	1	Naa15	-17.367327	-0.7968831	7.776772458305804e-66	2.6263689915152845e-64
63962	1	Clec9a	-17.398888	-2.639418	7.760895589389936e-67	2.6627871944637987e-65
63963	1	Prss16	-17.416748	-1.7890025	7.739318462300557e-67	2.6582088922748486e-65
63964	1	Lrp8	-17.442354	-1.5760401	6.372252769704219e-67	2.1980187278063076e-65
63965	1	Fam136a	-17.446333	-1.4108359	8.702621728853672e-67	2.9827265938192107e-65
63966	1	Slc39a11	-17.458336	-1.0069412	1.2477098593559876e-66	4.27185159270068e-65
63967	1	Bach2	-17.459753	-1.0769511	6.537866477558075e-67	2.2527380693109927e-65
63968	1	Ptpn3	-17.463163	-3.0410948	2.571445927493214e-67	8.955955039379278e-66
63969	1	Pola1	-17.470291	-0.8292926	1.3251233237130538e-66	4.522508628900598e-65
63970	1	H1fx	-17.475039	-2.04925	2.550930946529864e-67	8.894098978365356e-66
63971	1	Ndufa12	-17.476288	-0.736796	1.4612756448948249e-66	4.981916100430234e-65
63972	1	Miga1	-17.487604	-1.8150661	2.709281828569662e-67	9.425848396250012e-66
63973	1	Nefh	-17.493662	-3.406479	1.5400276034053672e-67	5.386926457588915e-66
63974	1	Isyna1	-17.493715	-1.3193392	4.3540484126211406e-67	1.5050835872578815e-65
63975	1	Tbc1d10c	-17.507189	-1.4514469	2.7299736454501444e-67	9.487613467922858e-66
63976	1	Uchl5	-17.507263	-0.80535436	7.12113805355449e-67	2.451098754766101e-65
63977	1	Fabp5	-17.5214	-0.6895667	3.2269596587676035e-67	1.1190721755421143e-65
63978	1	Hsp90b1	-17.538609	-0.53034747	7.175979525775672e-67	2.467344781354562e-65
63979	1	B3gnt2	-17.55896	-0.74262154	3.004389527260122e-67	1.043007744915272e-65
63980	1	Tipin	-17.560083	-0.7958944	3.3094092977544687e-67	1.1464333539409953e-65
63981	1	Spcs2	-17.564964	-0.6003889	4.724510667569875e-67	1.6313962717985132e-65
63982	1	Noc2l	-17.565935	-1.0200292	1.925518896733982e-67	6.720789524319281e-66
63983	1	Aarsd1	-17.576855	-0.93232477	1.8429512791910973e-67	6.439558982680062e-66
63984	1	Rpl18	-17.594309	-0.2347914	1.0020692167099637e-67	3.524270885696938e-66
63985	1	Hmces	-17.607563	-1.5616181	4.466916553952935e-68	1.5830830720189294e-66
63986	1	S100a9	-17.613895	-0.8081958	1.9494812017832963e-68	6.939465279027067e-67
63987	1	Bdh1	-17.617195	-2.413653	2.1468858460506234e-68	7.625341740989046e-67
63988	1	Stap1	-17.626028	-1.1846308	5.37131686187367e-68	1.8994341314617012e-66
63989	1	Psmb9	-17.62652	-0.65905833	1.3811615926351205e-67	4.841713700305918e-66
63990	1	Tet1	-17.642685	-2.7117898	1.2126284668356424e-68	4.3308542787893306e-67
63991	1	Ssb	-17.673948	-0.6236214	7.206941135616084e-68	2.5457691630689373e-66
63992	1	Prorp	-17.675295	-1.442924	1.6979123476983059e-68	6.050639962228201e-67
63993	1	Eif2s1	-17.677074	-0.7801574	4.858870850084753e-68	1.720104213441188e-66
63994	1	Pbx4	-17.696524	-2.0760021	6.461718406304884e-69	2.3257864043027814e-67
63995	1	St13	-17.72577	-0.79632276	2.0372576746050716e-68	7.243931859284069e-67
63996	1	Fam98b	-17.727095	-1.0815377	1.1128344267016564e-68	3.978845216001072e-67
63997	1	Zbtb12	-17.733627	-1.890973	3.863958368864611e-69	1.3954335558966761e-67
63998	1	Rhobtb1	-17.736553	-2.2716784	2.5442537264466486e-69	9.22963773169174e-68
63999	1	Rpl37	-17.736774	-0.2238376	7.828378464089244e-69	2.805183430539238e-67
64000	1	Rrp15	-17.738525	-1.2659049	7.498064990568031e-69	2.6898058476164384e-67
64001	1	Cd96	-17.746674	-3.9067054	2.169821846977655e-69	7.880187643590615e-68
64002	1	Ppid	-17.74996	-1.077879	7.406907902991879e-69	2.660060384382601e-67
64003	1	Cops3	-17.777105	-0.9158196	6.666199661079677e-69	2.396714056320918e-67
64004	1	Ndufaf2	-17.77891	-1.1661998	3.95787883980814e-69	1.4277550415871018e-67
64005	1	Tomm20	-17.80007	-0.65233094	7.862832980412213e-69	2.814406048842447e-67
64006	1	Snhg1	-17.80921	-0.8515655	4.639580583305221e-69	1.6718024409887543e-67
64007	1	Slc2a3	-17.81441	-1.7340977	9.185978523681968e-70	3.3549604368280092e-68
64008	1	Mgll	-17.822582	-5.635785	1.0446228391239427e-69	3.810925760898939e-68
64009	1	Ndufab1	-17.830753	-0.73875004	3.6868357646219817e-69	1.3329583370278309e-67
64010	1	Gcsam	-17.856838	-4.183659	4.120943503816822e-70	1.5119179768662489e-68
64011	1	Lman1	-17.876337	-0.8389132	1.2872918802592613e-69	4.690914858470712e-68
64012	1	St6galnac4	-17.886374	-1.6621921	3.6731040024165386e-70	1.3491448898978427e-68
64013	1	Exosc5	-17.911625	-0.85573083	7.68259671868475e-70	2.8090636201523877e-68
64014	1	Dnmt3a	-17.916718	-1.3460834	2.8960726627014225e-70	1.067381301232627e-68
64015	1	Slc39a6	-17.926933	-1.4049662	2.4606828666056525e-70	9.110734751287855e-69
64016	1	Tsc22d1	-17.93988	-1.0493551	3.016854147088209e-70	1.110628882473089e-68
64017	1	Gm42439	-17.943365	-3.0001364	6.520331415417226e-71	2.4478537218390767e-69
64018	1	Metap2	-17.948694	-0.66925323	5.94902239220073e-70	2.177665951866131e-68
64019	1	Golim4	-17.950813	-1.053693	2.2584773197454303e-70	8.381287212103559e-69
64020	1	Atp1b1	-17.953335	-4.159224	8.992527078789411e-71	3.35644773717682e-69
64021	1	Maml3	-17.9578	-0.77594304	2.4671554812115536e-70	9.12423618171778e-69
64022	1	Nomo1	-17.960495	-1.2597123	1.6971214572889557e-70	6.305323747989784e-69
64023	1	Igf2r	-17.963743	-2.7649775	4.62083459836745e-71	1.7428535729309755e-69
64024	1	Psmb8	-17.966892	-0.5181852	5.52328549828965e-70	2.0241179977046498e-68
64025	1	Fam133b	-17.970999	-0.87357944	2.5147245072485227e-70	9.289518929179154e-69
64026	1	Lsm7	-17.972364	-0.85178024	2.7381811242306525e-70	1.0103418945932668e-68
64027	1	Kmo	-17.977348	-1.3689203	7.440842103309645e-71	2.790186157345589e-69
64028	1	Mcu	-17.987047	-1.0405891	1.2955315888288958e-70	4.829969154379876e-69
64029	1	Swi5	-17.99394	-0.64065623	3.112860389051967e-70	1.1446675457964898e-68
64030	1	Plcb4	-17.999506	-1.5276159	4.683207580439022e-71	1.76431785229935e-69
64031	1	Sf3b3	-18.005604	-0.84528494	1.568583871557324e-70	5.83448143745389e-69
64032	1	Bloc1s2	-18.0101	-0.7960453	1.46368829096763e-70	5.450592867610254e-69
64033	1	Ftsj3	-18.013731	-1.1660732	7.529099918358782e-71	2.820006032066492e-69
64034	1	Cnn3	-18.030756	-1.393018	3.848095507180272e-71	1.454796388112673e-69
64035	1	Fxn	-18.037691	-1.3126085	3.831476534514879e-71	1.4502116224308018e-69
64036	1	B4galt4	-18.048666	-1.519568	2.2898372913525642e-71	8.697610210424575e-70
64037	1	Eif3b	-18.049353	-0.8256688	7.692772032182448e-71	2.8779703109043167e-69
64038	1	Mrgpra2b	-18.052595	-4.1775246	1.238416201243083e-71	4.73177579566085e-70
64039	1	Slc7a1	-18.057367	-1.1137533	3.745772632972766e-71	1.4194367984525674e-69
64040	1	4933440M02Rik	-18.063437	-3.653359	8.327736419999934e-72	3.1894341406419675e-70
64041	1	Lsm6	-18.086477	-0.7157072	5.468533391405452e-71	2.055379151046757e-69
64042	1	Elf1	-18.092901	-0.6718804	4.964369562915258e-71	1.8680610222410492e-69
64043	1	Trim37	-18.09544	-1.186757	1.6998724574758443e-71	6.471943651186923e-70
64044	1	Mcm4	-18.117577	-1.0191917	1.5321828873612304e-71	5.840384498387802e-70
64045	1	Bst2	-18.150112	-0.9062892	6.721194021575316e-72	2.580267184073492e-70
64046	1	Coro2a	-18.172874	-0.81426096	6.772941533967875e-72	2.5970450162195587e-70
64047	1	Rrs1	-18.17381	-1.2948202	4.1647628603809597e-72	1.6026642873690066e-70
64048	1	Ramp1	-18.187742	-0.57360524	1.1090179013171516e-71	4.242387673213929e-70
64049	1	Bola1	-18.202087	-1.0688223	3.465520271124637e-72	1.3383706635589716e-70
64050	1	Plac8	-18.258366	-0.41862485	7.254407126595415e-73	2.8184812092570343e-71
64051	1	Shmt2	-18.28385	-1.1989704	6.14310679635268e-73	2.3895945304462965e-71
64052	1	Wwox	-18.289064	-0.846427	1.2004165019890906e-72	4.652658725476564e-71
64053	1	Tcf4	-18.299229	-0.9093958	2.966892336249938e-73	1.159674164263505e-71
64054	1	Tns1	-18.309967	-1.2817109	2.8880163298028614e-73	1.130212063321396e-71
64055	1	Pabpc4	-18.31986	-1.092725	4.13848655196773e-73	1.613709864937562e-71
64056	1	Cct2	-18.333855	-0.6606113	9.164979245781597e-73	3.5564966337656807e-71
64057	1	Nrxn1	-18.371046	-3.1836808	3.969791813410151e-74	1.5784322473862086e-72
64058	1	Rpn1	-18.37254	-0.7903551	3.09313128291887e-73	1.207555460705183e-71
64059	1	Tst	-18.379757	-2.5462167	3.0430566665675716e-74	1.214439153730539e-72
64060	1	Timm9	-18.394278	-1.1753302	9.9900154474083e-74	3.9333858382320046e-72
64061	1	Rpl15	-18.39614	-0.26859766	1.107114693278521e-73	4.3537521299866417e-72
64062	1	Tex2	-18.39843	-0.9501912	8.531017945522426e-74	3.3630335212348846e-72
64063	1	Sept3	-18.403835	-3.6432567	2.7102710537862014e-74	1.0856552263342593e-72
64064	1	Egfl7	-18.408278	-2.232367	2.256012513062643e-74	9.093335829805305e-73
64065	1	Wdr75	-18.415335	-1.3524425	5.023046097945526e-74	1.9898658443959417e-72
64066	1	Slco4c1	-18.415491	-4.969429	2.999919123653292e-74	1.198705307255819e-72
64067	1	Suclg2	-18.444927	-1.1328086	4.165256195379364e-74	1.654113917884602e-72
64068	1	Cyb561a3	-18.462748	-1.1650103	2.394168605905572e-74	9.626167821951095e-73
64069	1	Rpl6	-18.46433	-0.25297818	3.1878003997875047e-74	1.2690668767884017e-72
64070	1	Nop10	-18.465925	-0.68011147	7.422951359475137e-74	2.9297971588265806e-72
64071	1	Tapt1	-18.467762	-1.4815197	1.4526261610906177e-74	5.86243602962146e-73
64072	1	Stxbp5	-18.468607	-1.113552	2.5712552870292822e-74	1.0312490459258063e-72
64073	1	Rpl28	-18.470858	-0.21865818	2.3720838419718505e-74	9.549264204726081e-73
64074	1	Reps1	-18.486933	-0.8703721	2.9793345798095393e-74	1.1919553437884855e-72
64075	1	Ivns1abp	-18.507711	-0.87910473	2.540019162327317e-74	1.0199882919763651e-72
64076	1	Psmd7	-18.50817	-0.7451977	3.152069897198253e-74	1.2563917123573185e-72
64077	1	Snrpd1	-18.515358	-0.6470589	4.907112262879073e-74	1.9463271071168765e-72
64078	1	Snhg15	-18.528038	-1.7264688	4.396871149283689e-75	1.7878763466722064e-73
64079	1	Ruvbl2	-18.549505	-1.1418166	6.870045330046624e-75	2.7865110995714235e-73
64080	1	Gm14636	-18.555494	-1.9001541	2.0335144046928782e-75	8.321171871978995e-74
64081	1	Rpl36a	-18.570091	-0.36453962	9.150679985240147e-75	3.7022412782388896e-73
64082	1	Denr	-18.592272	-0.89450544	5.484259033230762e-75	2.2272300270048854e-73
64083	1	Msh2	-18.603619	-1.1803019	2.3708202680494316e-75	9.676903056162321e-74
64084	1	Cabcoco1	-18.632318	-4.680529	5.0099268333097504e-76	2.076386363802806e-74
64085	1	Fads2	-18.656208	-1.8428664	2.9870167104532894e-76	1.2427683184754497e-74
64086	1	Skp1a	-18.660816	-0.8823467	1.6050224668249317e-75	6.5928441938816475e-74
64087	1	Cdc25a	-18.665535	-1.2520046	6.484201430887435e-76	2.6770962582817354e-74
64088	1	Srrm2	-18.671194	-0.5660923	4.083050745078274e-75	1.6623628796418306e-73
64089	1	Mrvi1	-18.680294	-3.4960961	1.4660093791878382e-76	6.131033525447998e-75
64090	1	Cenpv	-18.707937	-1.3479086	2.4613622631860405e-76	1.0253876390867678e-74
64091	1	Dph6	-18.709667	-1.2023267	3.8777977684979006e-76	1.6092362307676507e-74
64092	1	Wdr6	-18.740086	-2.0495677	6.7283869169273164e-77	2.8285507812488974e-75
64093	1	Gart	-18.749874	-1.017305	2.4455809376450792e-76	1.0201295368579977e-74
64094	1	Otud7b	-18.763084	-2.8499832	2.9452380585382774e-77	1.246264167207953e-75
64095	1	Cpa6	-18.77535	-4.663327	4.5107226594603804e-77	1.9037018533769652e-75
64096	1	Rpl22l1	-18.78263	-0.5123341	3.676325751264643e-76	1.5275914183440188e-74
64097	1	Slf1	-18.813583	-1.1299399	5.8270655720253555e-77	2.452837536615523e-75
64098	1	Trp53	-18.817501	-0.83471066	1.2830132023826487e-76	5.372680188343216e-75
64099	1	BC035044	-18.843014	-0.71730137	8.232205280164237e-77	3.451752982797176e-75
64100	1	Hnrnpr	-18.884073	-0.7823372	4.5888922866201595e-77	1.93416418232139e-75
64101	1	Mtf2	-18.904785	-0.95503	1.8238577788740753e-77	7.72769977017433e-76
64102	1	Pdia3	-18.925554	-0.6061923	3.943982284639988e-77	1.6666938748938043e-75
64103	1	Mnd1	-18.934187	-1.9473202	2.1033498035998844e-78	9.042443643012765e-77
64104	1	Ybx3	-18.978207	-0.6952513	8.740402679489428e-78	3.713061064605206e-76
64105	1	Gm47071	-18.980028	-1.5336282	1.3943290778424445e-78	6.0103215763980195e-77
64106	1	Maco1	-18.989824	-1.1290014	2.5692712949631543e-78	1.1016134532427677e-76
64107	1	Nsun2	-18.992088	-1.0738218	3.2185357036974793e-78	1.3745190969520742e-76
64108	1	Thyn1	-18.999321	-1.133203	2.4942464577412742e-78	1.0708675682797178e-76
64109	1	Vps13a	-19.012796	-0.93312615	2.7207749336337356e-78	1.165025722908472e-76
64110	1	Ctla2a	-19.021046	-2.6572614	2.732621164581074e-79	1.1842336499283834e-77
64111	1	C030034L19Rik	-19.036907	-2.6715748	2.0512173400245358e-79	8.901290731187118e-78
64112	1	Wdfy4	-19.060812	-0.8550139	3.995261812148974e-79	1.7291021832043133e-77
64113	1	Pdzd4	-19.067192	-2.6948059	1.1301783245997517e-79	4.924283048316813e-78
64114	1	Ino80dos	-19.07559	-1.7380047	1.941534999501471e-79	8.43666204494004e-78
64115	1	Med13l	-19.091854	-0.7371079	1.1353298708560168e-78	4.900435857013016e-77
64116	1	Suclg1	-19.093206	-0.85409707	8.55690212816284e-79	3.6983687029433125e-77
64117	1	Eif3a	-19.097332	-0.612226	1.8292017878569826e-78	7.874347856366739e-77
64118	1	Cd320	-19.118502	-2.158959	6.261619633785043e-80	2.743048188553377e-78
64119	1	Orm1	-19.121632	-4.0517073	7.189466481148175e-80	3.1452454581348236e-78
64120	1	Ddx21	-19.175352	-0.96769446	1.4880267096089788e-79	6.47472107094818e-78
64121	1	Trim28	-19.214592	-0.90839905	7.820810807233597e-80	3.4168159367028946e-78
64122	1	Dtnb	-19.21543	-1.8411638	1.1708314851223499e-80	5.1925089737170585e-79
64123	1	Cd7	-19.221748	-3.3136404	7.626699735261489e-81	3.3870100089773376e-79
64124	1	Pitpnc1	-19.238167	-0.88792145	4.039326859325689e-80	1.7791774485701117e-78
64125	1	Ankrd12	-19.245455	-0.8421024	5.571918979468528e-80	2.4475506962057264e-78
64126	1	Rad50	-19.255436	-0.91624624	3.63950108794441e-80	1.6074546118382106e-78
64127	1	Tmem216	-19.265953	-2.0294578	3.692736627972348e-81	1.651297711505751e-79
64128	1	Tmem178	-19.281982	-1.3222035	5.117986855537046e-81	2.2791630843844007e-79
64129	1	Snrpf	-19.296728	-0.59730446	4.9745437508500134e-80	2.188121519617759e-78
64130	1	Sirt3	-19.345518	-1.1953657	3.9131299324898825e-81	1.7474317150811664e-79
64131	1	Gimap9	-19.355928	-3.0773346	5.244597919245535e-82	2.3715278490302706e-80
64132	1	Ikzf2	-19.387678	-2.1429555	3.076504099823818e-82	1.3930997386663645e-80
64133	1	Syncrip	-19.405317	-0.7495328	4.24267513288092e-81	1.8919752671297427e-79
64134	1	Mrpl12	-19.448214	-0.90364814	1.142611950551118e-81	5.130788516758469e-80
64135	1	Patz1	-19.45277	-1.17274	5.533252514969332e-82	2.4985537160601377e-80
64136	1	Nek6	-19.464752	-2.509427	7.092974453823576e-83	3.243679507310878e-81
64137	1	Col19a1	-19.465414	-3.8513913	9.53559938625709e-83	4.348394940461814e-81
64138	1	Nudcd2	-19.47007	-0.9858132	6.170283493488799e-82	2.782315263558371e-80
64139	1	Ablim1	-19.481354	-3.666033	5.8906580714927014e-83	2.70150264909394e-81
64140	1	Gatm	-19.488476	-1.4066907	1.0930427499764604e-82	4.96342872373277e-81
64141	1	Caprin1	-19.497528	-0.75298345	8.452874045969541e-82	3.800967847467585e-80
64142	1	Tecr	-19.516726	-0.7159275	7.375907419846578e-82	3.3213186465434673e-80
64143	1	Rhoh	-19.528751	-1.4144801	7.343206895214955e-83	3.353363194043989e-81
64144	1	B230118H07Rik	-19.541052	-1.575713	4.512030549550967e-83	2.0721965622020275e-81
64145	1	Mat2a	-19.554646	-0.7505122	2.83985039435651e-82	1.2877445201150884e-80
64146	1	H2-Ob	-19.566977	-2.3829846	1.0105176861792839e-83	4.7010913567700805e-82
64147	1	Rps6	-19.567196	-0.30537745	1.0077143315155598e-82	4.588866700608091e-81
64148	1	Ruvbl1	-19.570322	-1.1559186	6.814712012483524e-83	3.120848113972242e-81
64149	1	Prr5	-19.574026	-1.8212912	1.782168338098241e-83	8.243422201123182e-82
64150	1	Dpy30	-19.589346	-0.86687315	1.0395889990090971e-82	4.727347946761649e-81
64151	1	5830418P13Rik	-19.595537	-3.8296893	8.0590964942132685e-84	3.7600576504648786e-82
64152	1	Ung	-19.633886	-1.7235259	5.75188020069103e-84	2.6952859819957996e-82
64153	1	Dtd1	-19.663654	-1.4140731	6.467946101655582e-84	3.026436345479016e-82
64154	1	Nxn	-19.664724	-1.0808086	1.4078306131638344e-83	6.521265305108689e-82
64155	1	Nasp	-19.66682	-0.83344084	2.948978057407198e-83	1.356277857000695e-81
64156	1	Jakmip1	-19.67829	-3.5641758	1.3100182648022114e-84	6.2016495157484166e-83
64157	1	Hp1bp3	-19.684242	-0.8033072	2.6400501969429193e-83	1.2176665808357014e-81
64158	1	Glis3	-19.696426	-1.7999862	1.5554116896581794e-84	7.341816054430407e-83
64159	1	Acap1	-19.698782	-1.4825308	2.5989997262815537e-84	1.2214163779145014e-82
64160	1	Mcm7	-19.705238	-0.918878	1.0738604455454789e-83	4.9814164288622606e-82
64161	1	Tomm5	-19.741259	-0.8207208	7.466643893444163e-84	3.4886840049745044e-82
64162	1	Kcnn4	-19.757936	-1.4860934	8.421658703957655e-85	4.004442900088025e-83
64163	1	Dpp4	-19.777374	-1.046763	1.5851847047583087e-84	7.471426770485659e-83
64164	1	Ankrd10	-19.779995	-1.0313034	1.7747658836647305e-84	8.35278299125357e-83
64165	1	Dipk1b	-19.790308	-2.64968	1.484837606875647e-85	7.112680560176133e-84
64166	1	Phkb	-19.829546	-0.93415785	9.380011933627583e-85	4.453574489545591e-83
64167	1	Pcgf6	-19.831135	-2.1980364	1.0334912146363193e-85	4.957993663558425e-84
64168	1	Mcm3	-19.845442	-0.9064242	8.352371875454316e-85	3.977355138214131e-83
64169	1	Prom1	-19.849165	-4.8416677	8.724685003145031e-86	4.191743750171733e-84
64170	1	Chchd4	-19.865667	-1.2705039	2.1484159836632198e-85	1.0276112362748252e-83
64171	1	Ifrd2	-19.8878	-1.8242143	4.991179981926749e-86	2.4087479356724514e-84
64172	1	H2-Q6	-19.907343	-1.4273714	5.521290139376145e-86	2.6566374581206888e-84
64173	1	Fgd2	-19.94951	-1.156272	3.458110201746654e-86	1.673891243981896e-84
64174	1	Zfp366	-19.978601	-3.7516065	6.1049374860384e-87	2.972911186640057e-85
64175	1	Nrgn	-19.97891	-3.0478017	3.958515816181061e-87	1.9305837105924733e-85
64176	1	Bcl7c	-19.991764	-0.98211867	4.120214146512767e-86	1.991395717579509e-84
64177	1	E2f3	-20.00904	-1.1841911	1.5194815897276845e-86	7.36606345434655e-85
64178	1	Marcksl1	-20.039265	-1.6929709	2.966192613722892e-87	1.4510074958584438e-85
64179	1	Rnf157	-20.058283	-1.3249681	3.886755865598488e-87	1.8984538559260633e-85
64180	1	Fkbp11	-20.126585	-2.4158275	2.552982188209175e-88	1.2719997365512565e-86
64181	1	Ppp3cc	-20.138933	-2.459328	1.8907664851432317e-88	9.449734789370648e-87
64182	1	mt-Nd1	-20.14304	-0.41880527	2.696967186206075e-87	1.3213092955060597e-85
64183	1	Chil1	-20.148008	-4.5909934	3.4115365461631306e-88	1.68675143842914e-86
64184	1	Plekha7	-20.149328	-3.0887532	1.4083002135601228e-88	7.071287821928791e-87
64185	1	Mettl1	-20.150053	-1.406143	7.906093429880105e-88	3.8910995804437356e-86
64186	1	1500009L16Rik	-20.155237	-2.8148508	1.3134390593159622e-88	6.605248203905787e-87
64187	1	Shmt1	-20.18679	-1.7040287	2.002716315014313e-88	9.993771089111608e-87
64188	1	Cux1	-20.2169	-0.6751446	1.0783303146287685e-87	5.299082578098085e-86
64189	1	Gm2629	-20.230879	-1.2244017	1.7195683523057314e-88	8.607439352332224e-87
64190	1	Rcn1	-20.235962	-2.3993728	3.3548573255335245e-89	1.6950692271075958e-87
64191	1	H2-Oa	-20.245512	-2.2690833	2.3359718544382702e-89	1.1839746827691364e-87
64192	1	Dnaja1	-20.290009	-0.8181627	3.2187505837565585e-88	1.5938739470423964e-86
64193	1	Rpl31	-20.293036	-0.41325837	3.129155824140081e-88	1.5542757682797946e-86
64194	1	Hmgb1	-20.312843	-0.62541735	5.72502181999811e-88	2.821955030236015e-86
64195	1	Gfi1	-20.340311	-3.0224397	3.3422527879126148e-90	1.715548068530154e-88
64196	1	Ddx18	-20.349936	-1.0750289	4.2618949805149206e-89	2.1499928334516363e-87
64197	1	Zfp704	-20.358606	-1.0766388	2.7995981629454984e-89	1.416737089167059e-87
64198	1	Rpl11	-20.361021	-0.26307294	1.4280720458828981e-89	7.260903003681142e-88
64199	1	Prdm5	-20.371387	-2.1044264	3.02596315137252e-90	1.555672711866452e-88
64200	1	Tmem108	-20.38585	-1.85661	2.3886383431573924e-90	1.2299773133521463e-88
64201	1	Supt3	-20.395231	-1.024521	1.987221028005358e-89	1.0087958822355502e-87
64202	1	Ptprs	-20.438643	-1.2194536	3.566740842554411e-90	1.8278697594081226e-88
64203	1	Rif1	-20.440014	-0.9649762	1.0153982441283647e-89	5.179012276449982e-88
64204	1	Ehd3	-20.449646	-3.412044	4.1144715693445956e-91	2.1635151317240976e-89
64205	1	4930520O04Rik	-20.453592	-2.3484952	4.766958512269157e-91	2.4984743916740584e-89
64206	1	Il12a	-20.459574	-2.952727	3.2204832255166535e-91	1.704533138016896e-89
64207	1	Rcl1	-20.461578	-1.6295704	1.2593158681110968e-90	6.50532353885358e-89
64208	1	P2ry10	-20.466671	-3.4643555	3.387609214013452e-91	1.7900548458860606e-89
64209	1	Rpgrip1	-20.509438	-1.5997201	3.005114381045709e-91	1.5957750478033183e-89
64210	1	Mt1	-20.510273	-0.9952058	9.007390626183072e-91	4.690526028337849e-89
64211	1	Ptpn7	-20.515574	-1.006372	2.249218637924949e-90	1.160036309010302e-88
64212	1	Rps12	-20.524712	-0.25052637	3.4968624066320086e-91	1.8417569275778306e-89
64213	1	Sinhcaf	-20.5601	-1.403877	2.67046797794391e-91	1.420407399273428e-89
64214	1	Tbrg1	-20.563427	-1.4516026	1.8724248495797295e-91	9.992249370831594e-90
64215	1	Cbx1	-20.568176	-0.8920133	1.1290044382445552e-90	5.841512386724954e-89
64216	1	Tma16	-20.576609	-1.686494	9.726171532812697e-92	5.224944660705337e-90
64217	1	Xpc	-20.578115	-1.187754	3.019672634944763e-91	1.6008727535603713e-89
64218	1	Ptges3	-20.601898	-0.75104386	9.545618157252391e-91	4.9548203830394e-89
64219	1	Tcp1	-20.624771	-0.8000688	4.4996564041648935e-91	2.362209864469394e-89
64220	1	Gria3	-20.649502	-0.89966446	1.589067603216118e-91	8.494145138648276e-90
64221	1	Slc28a2	-20.662506	-3.1529036	5.77766390943303e-93	3.1509739354722094e-91
64222	1	Dock9	-20.662931	-3.1046073	5.7466403171039735e-93	3.1393575173945664e-91
64223	1	Ccnd1	-20.676218	-3.015529	4.81035158668408e-93	2.632322225892919e-91
64224	1	Gspt1	-20.677984	-0.87868404	1.4226960714166797e-91	7.6174403585006505e-90
64225	1	Card11	-20.696117	-2.432933	2.981619151531771e-93	1.6371523116727e-91
64226	1	Galnt1	-20.70673	-0.85690653	8.260120562401789e-92	4.452191193283876e-90
64227	1	Camp	-20.73819	-1.2127976	1.2789389060871427e-93	7.070517383892036e-92
64228	1	Erh	-20.791283	-1.0783514	8.033698152388081e-93	4.3592601436638924e-91
64229	1	Mecom	-20.81642	-3.618995	3.7602481424338105e-94	2.089558890303236e-92
64230	1	Zfp422	-20.823711	-1.2092626	2.6851039851754416e-93	1.476852934674179e-91
64231	1	Hip1r	-20.825605	-2.9926112	2.228826089678633e-94	1.2449806078090719e-92
64232	1	Ssrp1	-20.855616	-0.82482564	6.052001096572479e-93	3.2950237336246046e-91
64233	1	Rps3	-20.856031	-0.27134815	1.406012730770143e-93	7.759748209511938e-92
64234	1	Snhg4	-20.899925	-1.3792598	3.9161061756456714e-94	2.172429621767975e-92
64235	1	Map7	-20.907652	-2.2610657	5.497489977610444e-95	3.086816720297927e-93
64236	1	Nck2	-20.924656	-2.2183752	3.7310306126274396e-95	2.1022697095862045e-93
64237	1	Ctr9	-20.94556	-1.1719409	1.1809818829281367e-94	6.608176962256122e-93
64238	1	Atp5g1	-20.946106	-0.67727983	1.6701531805496075e-93	9.201803001232872e-92
64239	1	Cacybp	-20.988491	-0.8991663	2.7370312811255414e-94	1.5235826196968833e-92
64240	1	Cxxc5	-21.008904	-2.7273707	5.593303954409145e-96	3.173733066292683e-94
64241	1	Dtl	-21.030237	-1.2298762	3.989005262600304e-95	2.243711217914868e-93
64242	1	Snu13	-21.082203	-0.805291	8.574551737460907e-95	4.806214885341369e-93
64243	1	Tspan4	-21.095057	-2.2685108	1.5792454098176235e-96	8.992507460559399e-95
64244	1	Gpatch4	-21.096191	-1.4041402	7.606484868090296e-96	4.3084731658098824e-94
64245	1	Dusp5	-21.10111	-2.702578	8.883772125424131e-97	5.067517082004301e-95
64246	1	Ide	-21.108858	-1.117362	1.2824829519061432e-95	7.251531451005559e-94
64247	1	Bahcc1	-21.12341	-2.2729127	7.898755523255171e-97	4.513614527855158e-95
64248	1	Rpl36	-21.144783	-0.33771107	4.606439905524023e-96	2.6183718096786724e-94
64249	1	Cish	-21.18673	-2.1825325	2.3958644186887334e-97	1.3788391911191523e-95
64250	1	Atp2b4	-21.250563	-1.1496038	4.589388602907722e-97	2.6271808587496225e-95
64251	1	Ptpn4	-21.269863	-1.4511964	1.4362003131877287e-97	8.324804903335549e-96
64252	1	Ubap2	-21.31661	-1.0473514	2.713110846172199e-97	1.555870280275588e-95
64253	1	Gmds	-21.324665	-1.0889473	2.1531382216301276e-97	1.2435817642853362e-95
64254	1	Tcerg1	-21.352558	-0.9260056	2.1752422310875018e-97	1.2541048334444836e-95
64255	1	Alkbh1	-21.357122	-1.2048814	7.09252227625478e-98	4.133378595869347e-96
64256	1	Gtpbp4	-21.391373	-1.0075225	8.25897070194031e-98	4.804488794285493e-96
64257	1	Ly75	-21.402254	-2.8373814	1.877940778672702e-99	1.1207245098008662e-97
64258	1	Stmn1	-21.434372	-0.82245153	2.585962151134396e-97	1.485593843621443e-95
64259	1	Slc25a12	-21.43946	-0.9569639	2.1862874926852662e-98	1.2927926371581778e-96
64260	1	Rbbp7	-21.440159	-0.96204895	3.546958601888955e-98	2.085921774509778e-96
64261	1	Elovl7	-21.456728	-1.8892013	1.3709423595574965e-99	8.21191929882622e-98
64262	1	Med12l	-21.48687	-2.9647079	3.312039641490235e-100	1.995009549723017e-98
64263	1	Rps18	-21.516172	-0.2918362	1.4366651051510056e-99	8.589661034241735e-98
64264	1	Eef1b2	-21.518312	-0.4067604	9.533460908219673e-99	5.66845891128509e-97
64265	1	Galnt6	-21.608912	-1.7895435	8.14171589631763e-101	4.9317718466887625e-99
64266	1	Mctp2	-21.618685	-2.7341068	2.253324639963234e-101	1.3752521611692433e-99
64267	1	Pvt1	-21.631184	-1.5161915	6.645512960539222e-101	4.033026906841529e-99
64268	1	Myo10	-21.664696	-2.6421082	8.956541094377367e-102	5.476721321459615e-100
64269	1	Fubp1	-21.686213	-0.8617936	4.851353411951371e-100	2.9167746044369077e-98
64270	1	Ets1	-21.689316	-3.8711345	8.655128734461768e-102	5.302457045936104e-100
64271	1	Manf	-21.734295	-0.78967947	2.6148935091153184e-100	1.5780271371083585e-98
64272	1	1110038B12Rik	-21.739355	-1.0845239	5.134389416788739e-101	3.121824796806803e-99
64273	1	Ergic1	-21.742685	-1.7371871	6.651476752703121e-102	4.098274397667423e-100
64274	1	Itgb2l	-21.75696	-4.604115	4.0084282287660315e-102	2.479235896435634e-100
64275	1	Tcrg-C1	-21.80878	-2.8137672	4.294025485413479e-103	2.6919787732438757e-101
64276	1	Fam162a	-21.812872	-1.1835662	7.704996884904604e-102	4.729344665894107e-100
64277	1	Fhit	-21.83512	-1.5180289	1.3487205294570349e-102	8.390133143362203e-101
64278	1	Rps2	-21.889677	-0.42260778	2.5760364627540538e-102	1.599421408393796e-100
64279	1	Gimap1	-21.893955	-3.8481445	1.0035844391554017e-103	6.353279843641431e-102
64280	1	Prtn3	-21.920065	-0.8958448	4.798681360469068e-103	3.0025237675214025e-101
64281	1	Rpl9	-21.923122	-0.31951466	4.1219405311406554e-102	2.5445692540804437e-100
64282	1	Bace1	-21.926483	-1.7502751	1.517021490633286e-103	9.56612418878638e-102
64283	1	Grap2	-21.935274	-1.7685386	5.907841309580047e-104	3.747358831455823e-102
64284	1	Bcap29	-21.945389	-1.1601484	6.721632862181636e-103	4.189471787420778e-101
64285	1	Zbtb46	-22.071037	-3.678846	3.1294925346950595e-105	2.0167424346340258e-103
64286	1	Gca	-22.086105	-3.056469	1.3965067941646297e-105	9.017523671279846e-104
64287	1	Tmem40	-22.088205	-3.0540204	1.1558556469438037e-105	7.508642941092082e-104
64288	1	Lrrc1	-22.124325	-2.3458526	7.318825485434347e-106	4.764024185942204e-104
64289	1	St7	-22.14234	-1.1966487	9.235465864490079e-105	5.892811282627009e-103
64290	1	Pdia5	-22.185352	-1.9600936	3.021492540571241e-106	1.9787405307278518e-104
64291	1	Cbx5	-22.186888	-0.95605797	1.2480888865093704e-104	7.947889110422392e-103
64292	1	Trem3	-22.193674	-2.0002494	1.6224668813903462e-106	1.0690401169911983e-104
64293	1	Srpk1	-22.20607	-1.0555874	4.5474871206832286e-105	2.924704565306349e-103
64294	1	Nt5c3b	-22.270956	-1.670788	1.1622269382078176e-106	7.673549882817506e-105
64295	1	Gm15581	-22.309755	-2.5043688	1.0836076909691345e-107	7.258373010504041e-106
64296	1	Dctd	-22.33238	-2.6050496	7.800555147369152e-108	5.235940197254894e-106
64297	1	Pfkfb3	-22.33768	-1.4056987	8.695521290909167e-107	5.764755654995758e-105
64298	1	Ltf	-22.35113	-2.121663	5.313506050177929e-108	3.5739970070009294e-106
64299	1	Nudc	-22.352034	-0.8721088	6.250484901435675e-106	4.076831424803075e-104
64300	1	Lcn2	-22.40012	-1.6524916	1.5290817569288018e-108	1.0371414622731786e-106
64301	1	Mybbp1a	-22.427286	-1.2066821	2.5381052896963935e-107	1.6930840368416894e-105
64302	1	Ptma	-22.432596	-0.5041258	1.2841854236347216e-105	8.308859837168461e-104
64303	1	Dnajc2	-22.4504	-0.96721804	5.969813335863287e-107	3.974049347663548e-105
64304	1	Hnrnpab	-22.453325	-0.768639	2.3282202736506336e-106	1.5278235722578122e-104
64305	1	Srsf7	-22.460684	-0.77502584	2.054830562621575e-106	1.3511661821751562e-104
64306	1	Ppat	-22.469252	-1.5447458	2.756618206710361e-108	1.8619283561056637e-106
64307	1	Pik3ap1	-22.54942	-1.6496923	4.510165515727961e-109	3.065583238753536e-107
64308	1	Ppan	-22.604498	-1.5593703	1.8092408355051515e-109	1.2349503089877235e-107
64309	1	H2-Q7	-22.629242	-1.1949803	1.8874706494777022e-109	1.28563032466323e-107
64310	1	B3gnt5	-22.636604	-2.1796932	1.9388730752766688e-110	1.3290542698170387e-108
64311	1	Fstl4	-22.652414	-4.246359	1.1170563163294061e-110	7.706256459190428e-109
64312	1	Srgap3	-22.689585	-1.6559443	6.957818470527255e-111	4.830970476117053e-109
64313	1	Cnbp	-22.794512	-0.78766423	1.2127696090095715e-109	8.295652456881996e-108
64314	1	Tfdp1	-22.856571	-1.033766	8.495272326334841e-111	5.885801766696281e-109
64315	1	Stk39	-22.875917	-2.9922397	5.24044181631197e-113	3.7850761628959345e-111
64316	1	Rabgap1l	-22.89425	-0.9692275	2.882732947858756e-111	2.023302520751474e-109
64317	1	Plppr3	-22.895523	-1.5017178	3.163615922197095e-112	2.2647561788038892e-110
64318	1	Adpgk	-22.921803	-1.8021264	3.475312567044565e-113	2.52711580044146e-111
64319	1	Tmem229b	-22.933317	-1.2300345	3.1889531556557445e-112	2.2778438403429506e-110
64320	1	Dctpp1	-22.93954	-1.0171719	1.277587858625344e-111	9.045658246398654e-110
64321	1	Wdr43	-22.967026	-1.1798782	3.7354189980044143e-112	2.662290016988312e-110
64322	1	Hspa5	-22.976862	-0.76092684	2.978273547971753e-111	2.08582515769666e-109
64323	1	Abca13	-22.982824	-2.8373694	5.5736976585274916e-114	4.1179039497304025e-112
64324	1	Ubash3a	-23.001064	-3.1277964	3.388113804833637e-114	2.508913814285752e-112
64325	1	Heg1	-23.002844	-1.5122225	2.5734615830745862e-113	1.879791417899233e-111
64326	1	Snrpd2	-23.018963	-0.75909793	1.515979627112551e-111	1.0686663371387734e-109
64327	1	Rsl1d1	-23.048286	-1.0701319	1.0406326074130116e-112	7.48282057080991e-111
64328	1	Fkbp3	-23.0686	-0.92743134	1.341063184045853e-112	9.621681324467647e-111
64329	1	Rps3a1	-23.103117	-0.2892315	6.974689812604688e-114	5.1412062851542225e-112
64330	1	Etfb	-23.125082	-0.861547	6.292214716014287e-113	4.5346081321704754e-111
64331	1	Sh2d5	-23.130798	-2.7786224	2.228722082220831e-115	1.6656602117264296e-113
64332	1	Ak2	-23.131042	-0.9867323	2.964731164076038e-113	2.160706780211263e-111
64333	1	Vamp5	-23.15203	-2.8241768	1.228872864105089e-115	9.22683471872021e-114
64334	1	Dtnbp1	-23.153782	-1.0951242	1.0809425708079992e-113	7.913676154446046e-112
64335	1	Smarcc1	-23.198069	-0.98087585	7.368010054293777e-114	5.41876019619428e-112
64336	1	Ngp	-23.225952	-1.6093317	2.5313062080519146e-116	1.92749415644255e-114
64337	1	Kif17	-23.262985	-2.8299463	1.1197384362380072e-116	8.566795059805758e-115
64338	1	Igf1r	-23.288126	-1.5549543	2.7853706797715395e-116	2.1159641827553867e-114
64339	1	Enah	-23.311972	-2.8417795	3.646202382413652e-117	2.823052520829908e-115
64340	1	Rps17	-23.326626	-0.38920996	2.2875197967559226e-115	1.7056550613871067e-113
64341	1	Gm20342	-23.362558	-1.7956133	4.768938584138664e-117	3.6747005042362983e-115
64342	1	Uchl3	-23.394445	-1.2766641	2.1282664285895427e-116	1.624425766275224e-114
64343	1	Galk1	-23.400532	-1.5531673	6.1043725072579585e-117	4.6925183516507255e-115
64344	1	Rtn4rl1	-23.411749	-3.090208	3.9780420019649e-118	3.109807846862924e-116
64345	1	Pdia6	-23.42697	-0.8452393	1.387798672241903e-115	1.0395932234803266e-113
64346	1	St6galnac3	-23.427662	-2.663299	2.7435030045984e-118	2.1499208253996102e-116
64347	1	Gpr171	-23.492556	-2.066954	1.2825695908397082e-118	1.0099766295085565e-116
64348	1	Prickle1	-23.493813	-2.3773386	9.342315261655274e-119	7.374718595056288e-117
64349	1	Lyar	-23.50923	-1.1002374	3.9432833278061935e-117	3.045761854582554e-115
64350	1	Syce2	-23.515207	-1.3095839	1.4333089337724565e-117	1.115079812910302e-115
64351	1	Aff1	-23.572557	-0.98196536	2.3762008164727087e-117	1.8441831625153333e-115
64352	1	Atp8b4	-23.61328	-0.7463401	1.2136702170674143e-117	9.464868750782255e-116
64353	1	Cebpe	-23.686317	-2.497604	9.116969911925513e-121	7.322151506876297e-119
64354	1	Sipa1l1	-23.780094	-1.4518236	1.587929128564225e-120	1.2658735764154215e-118
64355	1	Ffar2	-23.788502	-3.0754042	8.805868587980288e-122	7.179451344230597e-120
64356	1	Syn3	-23.807457	-3.9396038	1.112215697257152e-121	9.045087154066603e-120
64357	1	Runx1	-23.817402	-0.75660914	6.30559931012352e-119	4.989769101143333e-117
64358	1	Eprs	-23.894419	-1.10324	1.4479845216558893e-120	1.1571690164896545e-118
64359	1	Znrf3	-23.897978	-1.8695351	3.5650674339107946e-122	2.9139687891454157e-120
64360	1	Eif5a	-23.980583	-0.65433586	4.5474967937545676e-120	3.6073828374240778e-118
64361	1	Ldha	-23.992535	-0.83294123	9.105943306360732e-121	7.322151506876297e-119
64362	1	Ap3s1	-24.019167	-0.86774755	2.0602824422663054e-121	1.6713135409801493e-119
64363	1	Ap1s3	-24.02108	-1.5949686	2.4225004934000782e-123	2.0054577161516646e-121
64364	1	Pus7	-24.031517	-2.1352317	1.1336778223311828e-123	9.409234491461328e-122
64365	1	Chdh	-24.138628	-2.1400237	5.947596871935184e-125	5.000627932481754e-123
64366	1	Mcm6	-24.154568	-1.0935206	6.757011356363789e-123	5.551065360090618e-121
64367	1	Zeb1	-24.173729	-1.3886871	3.2006510622863505e-124	2.6771041501807544e-122
64368	1	Impdh2	-24.180779	-0.9729375	5.507125906643669e-123	4.535792526068813e-121
64369	1	Rcc2	-24.190067	-1.0626519	2.7847324838227242e-123	2.2994340913734133e-121
64370	1	Hspa9	-24.22253	-1.10712	9.272160965274652e-124	7.71548940527983e-122
64371	1	P2ry14	-24.285633	-3.722667	1.9151492732753744e-126	1.6357806729356809e-124
64372	1	Lrg1	-24.32332	-3.8745658	1.2410959435380589e-126	1.0656921179007918e-124
64373	1	Nme4	-24.34379	-2.0544853	9.885175584547417e-127	8.510740771271945e-125
64374	1	Hoxa9	-24.463768	-1.365294	4.8717553933390575e-127	4.2168765316178235e-125
64375	1	Dtymk	-24.4886	-1.070643	5.0517747904527264e-126	4.292147391698861e-124
64376	1	Tmed3	-24.554106	-0.9499752	2.8656099089062766e-126	2.4411367155395265e-124
64377	1	Pglyrp1	-24.561323	-1.87456	1.8227626771542596e-129	1.6167504339176489e-127
64378	1	Gse1	-24.563501	-1.3323723	5.970591174801263e-128	5.238220289935695e-126
64379	1	Uck2	-24.57776	-1.0525854	6.062893403291751e-127	5.233865679643782e-125
64380	1	Rangrf	-24.592459	-2.0480893	3.0200685487662636e-129	2.6713954291908928e-127
64381	1	Il18rap	-24.60073	-2.9495215	6.799406231572553e-130	6.064243911396448e-128
64382	1	Nhp2	-24.668962	-1.0397428	7.984418541602569e-128	6.986041654042833e-126
64383	1	Ncoa4	-24.683533	-1.3210397	8.89680657254338e-129	7.826765585862005e-127
64384	1	Kcnip3	-24.731564	-3.1745243	3.240855034211813e-131	2.964142935823303e-129
64385	1	Fkbp4	-24.74266	-1.1502382	6.336525450542471e-129	5.589646467109678e-127
64386	1	Slc22a3	-24.762493	-3.9005034	4.263453701614563e-131	3.888414299726773e-129
64387	1	Gtf2i	-24.83338	-1.3204268	4.612121889672699e-130	4.1248467404424587e-128
64388	1	Adgrg1	-24.879429	-2.7868342	1.0156332894493492e-132	9.368781823760483e-131
64389	1	Rpl13a	-24.886763	-0.32379088	1.1143228601516983e-130	1.0021456229208282e-128
64390	1	Lrba	-25.062708	-1.3077483	4.908803216998452e-133	4.554184501839426e-131
64391	1	Rps6ka2	-25.159195	-2.7733881	1.4031896150099285e-135	1.356388620066184e-133
64392	1	Cpne2	-25.25452	-1.7296951	1.1304437262917401e-135	1.0960212056172708e-133
64393	1	Fchsd2	-25.256374	-1.2872034	9.477719677195086e-135	9.026479572210046e-133
64394	1	Meis1	-25.279337	-1.6402225	9.075414080334766e-136	8.825566837279766e-134
64395	1	Cct6a	-25.303782	-1.0146763	5.265425301159078e-134	4.956254264525423e-132
64396	1	Hspe1	-25.332888	-0.86070603	5.669548968461882e-134	5.321135406853498e-132
64397	1	Ran	-25.334902	-0.81300545	3.248625047887667e-133	3.0226255993112744e-131
64398	1	Ybx1	-25.376087	-0.6193264	1.5221923554873535e-133	1.424507315630861e-131
64399	1	Cd27	-25.416422	-2.2411206	7.326599487747678e-138	7.256030400657103e-136
64400	1	Actn1	-25.417809	-3.2499006	3.740236841052706e-138	3.715608820007005e-136
64401	1	Cdk4	-25.44464	-1.0604655	2.149883358705886e-135	2.0719741528112904e-133
64402	1	Pim1	-25.450064	-1.0085698	2.1938961786188674e-135	2.1080991673478795e-133
64403	1	Pgls	-25.473385	-0.86017805	6.700708863907493e-135	6.400564685802287e-133
64404	1	Idh2	-25.503487	-1.1201754	2.5245411900084742e-136	2.4699192988064724e-134
64405	1	Cd69	-25.548815	-2.4614904	1.731068923286072e-139	1.7356922750687616e-137
64406	1	Plekha5	-25.56787	-2.1988199	1.1529588297717538e-139	1.1596395257947304e-137
64407	1	AI506816	-25.59272	-1.1712312	1.5594912843065852e-137	1.5397472662116944e-135
64408	1	Cdca7l	-25.64532	-1.6508508	3.0103934089818286e-139	3.0090885945011554e-137
64409	1	Park7	-25.697935	-0.90430033	3.3418593899666844e-137	3.289490008062938e-135
64410	1	Ccl5	-25.722452	-2.252953	1.8602982797983125e-141	1.9127894987760613e-139
64411	1	Egln3	-25.742191	-2.3433878	2.763676338797661e-141	2.8236726036209266e-139
64412	1	Nme1	-25.74588	-0.9480576	1.8166215079522822e-138	1.810229691535413e-136
64413	1	Apex1	-25.789923	-1.3942587	5.430740884901564e-140	5.496454552035483e-138
64414	1	Airn	-25.804256	-2.7000341	2.562424499055508e-142	2.677360432896638e-140
64415	1	Ppa1	-25.857128	-1.488843	5.089566760551817e-141	5.183651496251608e-139
64416	1	Rps8	-25.867886	-0.316082	1.799997943232178e-141	1.856700753840067e-139
64417	1	Celsr1	-25.92852	-3.0959108	1.2627544871532813e-143	1.341095110928646e-141
64418	1	Tap2	-25.937113	-1.5171307	8.077591885789432e-142	8.385631241948475e-140
64419	1	A630089N07Rik	-25.956839	-1.6352785	1.385980904149686e-142	1.4528499828369079e-140
64420	1	Rfx7	-26.091043	-1.1991737	2.6743615953908024e-142	2.7853044667350787e-140
64421	1	Etv6	-26.123894	-0.77361375	9.086341825289953e-142	9.402616415747161e-140
64422	1	Mlec	-26.182789	-1.0654325	9.76449892156896e-143	1.0268945022207669e-140
64423	1	Slc4a8	-26.31566	-1.8787802	5.933594806238177e-147	6.493967522515451e-145
64424	1	Zfp800	-26.365042	-1.3023485	6.762901453091884e-146	7.327081755520958e-144
64425	1	Atpif1	-26.383106	-0.81325346	1.9952521793766436e-143	2.1051866622011213e-141
64426	1	Mdn1	-26.490824	-1.7524879	3.320522286369336e-148	3.658920905724245e-146
64427	1	Aopep	-26.503345	-1.0943813	9.425413072450284e-147	1.0246090453102016e-144
64428	1	Tespa1	-26.506971	-2.2609572	1.4701678534253668e-149	1.653861997062418e-147
64429	1	Sept6	-26.518297	-1.4047929	7.295376586908946e-148	8.011514574317763e-146
64430	1	Rps20	-26.639635	-0.34329036	3.1609035527450755e-149	3.5190666242733625e-147
64431	1	Mef2c	-26.684977	-1.0846299	5.0653521453114076e-149	5.619929875035193e-147
64432	1	Ttc3	-26.687729	-1.6633046	2.6855036776645655e-150	3.0422516398974795e-148
64433	1	Rpl12	-26.698551	-0.41594577	2.2216995878183443e-149	2.4819997540589298e-147
64434	1	Itih5	-26.704311	-4.003414	9.735605052526597e-152	1.1185898388821128e-149
64435	1	Dach1	-26.743021	-3.501144	4.688073003382783e-152	5.484026267652773e-150
64436	1	Gfod1	-26.762255	-1.4405851	1.3193801624675337e-150	1.5052122941846922e-148
64437	1	Il31ra	-26.817213	-1.5911797	9.703005685348093e-152	1.1185898388821128e-149
64438	1	Prmt1	-26.841265	-1.2054546	4.162002657841589e-150	4.698406217170404e-148
64439	1	Cmtm7	-26.89963	-0.81175774	1.8028814567102176e-149	2.0211052330328502e-147
64440	1	Parvg	-26.910559	-1.3806623	1.9537788351515646e-151	2.2368689174362913e-149
64441	1	Runx3	-26.913076	-1.6009703	1.74952233568778e-152	2.0614992018253892e-150
64442	1	Serpina3g	-27.073187	-2.704834	6.212826533629099e-156	7.569332734518833e-154
64443	1	G3bp1	-27.129692	-0.9998864	6.534689760116745e-152	7.589172431479469e-150
64444	1	Slco3a1	-27.42666	-2.5492773	8.429379071420122e-160	1.0630895808588673e-157
64445	1	Hells	-27.428936	-1.3448554	9.254714980333033e-157	1.1361130336693245e-154
64446	1	Gar1	-27.431631	-1.5367801	1.6502173060685782e-157	2.033546410066035e-155
64447	1	Ranbp1	-27.548704	-0.9851827	5.550133574330099e-156	6.787561082606878e-154
64448	1	Gm15657	-27.573092	-2.520383	2.5394862606315877e-161	3.253565611537756e-159
64449	1	Susd1	-27.581987	-1.7562491	4.13945189250451e-160	5.2410330902510035e-158
64450	1	Bex6	-27.599136	-1.267481	1.6875331568211807e-158	2.1036175869161638e-156
64451	1	Gm1604a	-27.63167	-2.719615	4.611132862954265e-162	6.003025629570217e-160
64452	1	Cst7	-27.635727	-1.501126	3.4508007985344364e-160	4.386321046515071e-158
64453	1	Cp	-27.662697	-1.846097	2.238255080432598e-161	2.8790559174042573e-159
64454	1	Tes	-27.825054	-2.011445	2.5338282515899626e-163	3.3390685277891238e-161
64455	1	Cd81	-27.88436	-2.8962536	5.400458832779294e-165	7.14586942111116e-163
64456	1	Cdca7	-27.903618	-1.4102788	5.058499267130478e-162	6.558984230464843e-160
64457	1	Wfdc21	-27.975298	-2.6580384	1.0812554580619059e-165	1.454558904957779e-163
64458	1	Elane	-28.047283	-1.35745	2.2110937952106365e-165	2.9498914988500254e-163
64459	1	Cct3	-28.062958	-1.1937338	7.765735782454014e-163	1.0192054693996354e-160
64460	1	Serbp1	-28.144945	-0.77327603	1.097181755547241e-161	1.4169444063839287e-159
64461	1	Dcaf1	-28.148397	-2.0207994	9.645647311148527e-167	1.3140057767415248e-164
64462	1	Atxn1	-28.22655	-1.7745721	2.5800878383679674e-167	3.5447113170020507e-165
64463	1	Hmgn1	-28.234066	-1.3079395	1.993202807619142e-165	2.6702301181241335e-163
64464	1	Rpl14	-28.31825	-0.50421876	4.961332262402748e-165	6.591834297281282e-163
64465	1	Muc13	-28.430544	-2.382106	5.611897698793145e-171	7.946742504527873e-169
64466	1	Il18r1	-28.510174	-3.3932498	1.0584008951374918e-171	1.525514790196833e-169
64467	1	Npm1	-28.514017	-0.75397307	1.8205245921088164e-167	2.5118571359327026e-165
64468	1	Rab44	-28.714104	-1.4222647	2.4126518160803104e-171	3.4466759528304823e-169
64469	1	Serpinb1a	-28.730644	-1.3956286	5.594191336826566e-173	8.172581968361199e-171
64470	1	Ephb2	-28.735413	-4.0224223	2.7486040316698323e-174	4.0521200806617444e-172
64471	1	Cd63	-28.775373	-2.541433	3.4472974353543245e-175	5.1767183719930104e-173
64472	1	Wdr12	-28.94346	-1.6603627	1.3099288212152082e-174	1.9400166019153308e-172
64473	1	Pip5k1b	-29.018541	-1.9910464	3.2258037409560433e-177	4.9126556405899445e-175
64474	1	Cd47	-29.12489	-0.7581707	1.0826022897772468e-171	1.553462112344364e-169
64475	1	Ica1	-29.204237	-2.9096122	3.4726821718876953e-180	5.416377613602228e-178
64476	1	Ctnnd2	-29.297688	-3.2647486	5.660014296932715e-181	8.914108370281445e-179
64477	1	Adamts17	-29.416348	-3.4845884	1.3689121297370937e-182	2.18795529805405e-180
64478	1	Ankrd28	-29.446096	-1.5845947	1.9382106572526773e-180	3.0377218097116477e-178
64479	1	Rgcc	-29.471716	-2.0906985	8.679302604930671e-183	1.3941291736457297e-180
64480	1	Myc	-29.627935	-2.1277723	2.753575961718097e-184	4.559074538463101e-182
64481	1	Dgki	-29.65793	-2.7437844	1.5358996166931672e-185	2.609897632871347e-183
64482	1	L3mbtl3	-29.79487	-1.4815724	1.4699224198031973e-183	2.3968644063518197e-181
64483	1	Nop56	-29.91894	-1.4088507	1.3789344502164374e-184	2.318764461442078e-182
64484	1	Dut	-29.932531	-1.2250808	5.969296848140352e-183	9.636235901952971e-181
64485	1	C1qbp	-30.016369	-1.2470431	1.4548488286468875e-184	2.4211984165821344e-182
64486	1	Gng12	-30.018805	-1.147748	1.422904315654504e-184	2.380305115814576e-182
64487	1	Ppp1r14b	-30.040064	-1.2288626	1.110183234008668e-184	1.8766165389111966e-182
64488	1	Eef2k	-30.097548	-2.3300543	4.2199856752876625e-190	7.445161612696038e-188
64489	1	Prkca	-30.37117	-3.0949757	7.098714757407015e-194	1.3096520266151022e-191
64490	1	Arap2	-30.37642	-1.9789014	1.1381444797541139e-192	2.0643894760304112e-190
64491	1	Flt3	-30.479286	-1.5733624	5.1242208291383044e-192	9.191144093864406e-190
64492	1	Ctsg	-30.526094	-1.3256644	1.1575013697671873e-192	2.0877703477264473e-190
64493	1	Bzw2	-30.638897	-1.4861393	4.743268274339142e-193	8.65204290990472e-191
64494	1	Sfxn1	-30.743881	-1.5183806	2.7666914350600075e-194	5.1336436593303104e-192
64495	1	Nolc1	-30.74705	-1.5175887	1.1164518282105879e-194	2.08357015754954e-192
64496	1	Kcnq1ot1	-30.764093	-1.3270009	1.0402453759382531e-193	1.9082592163376385e-191
64497	1	Srm	-31.129463	-1.7300569	3.3003485667037974e-200	6.34256272765469e-198
64498	1	Strbp	-31.48256	-1.5623015	2.0855041152939777e-203	4.0318913692443925e-201
64499	1	Dnajc6	-31.59206	-3.3502543	4.834776709240219e-209	9.635530915711711e-207
64500	1	Pik3ip1	-31.835526	-2.5040615	1.2203495265552569e-211	2.5095671856282183e-209
64501	1	Kctd1	-32.166935	-2.1841722	5.535609553431079e-215	1.1835939737885816e-212
64502	1	Pa2g4	-32.185013	-1.3091974	6.953707177630984e-210	1.4031711871062123e-207
64503	1	Odc1	-32.304413	-1.8702015	2.696434851895557e-215	5.8038063752199965e-213
64504	1	Syne1	-32.30639	-2.7521555	5.375967109941673e-218	1.16488908799716e-215
64505	1	Dkc1	-32.333637	-1.5581874	1.1247334943996375e-213	2.342783587108819e-211
64506	1	H2afy	-32.435287	-0.79953647	3.066870451757615e-211	6.266897430724453e-209
64507	1	Spns3	-32.605038	-2.2965262	8.499248811034762e-221	1.8794982678977283e-218
64508	1	Cd34	-32.66667	-2.1679082	1.3697812121015406e-221	3.049983187166231e-219
64509	1	Set	-32.716743	-1.0300348	1.859155820984188e-213	3.847737489506122e-211
64510	1	Gm47283	-32.821785	-1.4273704	9.249516341752363e-219	2.0177694906068703e-216
64511	1	Runx2	-32.999172	-1.8166622	1.3177584668854095e-225	2.9961373142156568e-223
64512	1	Alas1	-33.03121	-1.6948555	2.951112021547525e-224	6.616639078311347e-222
64513	1	Mgst2	-33.099033	-2.070287	1.2138772261849663e-226	2.7993742946148443e-224
64514	1	Sept1	-33.194626	-3.2078853	1.3341922139595552e-229	3.2146067029774776e-227
64515	1	Hspd1	-33.57465	-1.3545141	1.9558252204410218e-227	4.575780657040495e-225
64516	1	Epb41l4b	-33.63674	-2.8037713	3.058956321083757e-235	7.539043036832839e-233
64517	1	Hsp90ab1	-33.7141	-0.7483715	2.457428037742708e-227	5.707951196155473e-225
64518	1	Auts2	-33.7216	-2.1356428	4.212532177089079e-236	1.0461985682269077e-233
64519	1	Tspan2	-33.960552	-3.4445503	1.2783423290368466e-239	3.27560003454632e-237
64520	1	Satb1	-34.304863	-2.180998	1.150090917400983e-242	2.994502851549043e-240
64521	1	Gm34680	-34.40316	-3.0573955	1.5827906494365118e-245	4.258498242308935e-243
64522	1	I730030J21Rik	-34.68067	-3.0746698	2.554621882042811e-249	7.049446331934547e-247
64523	1	Nop58	-34.741375	-1.4997125	5.868867810551937e-243	1.540506228711218e-240
64524	1	Eef1g	-34.890533	-1.1040858	3.2521472305410943e-241	8.399906038819981e-239
64525	1	Myl10	-35.006767	-2.898325	1.0043945512934973e-253	2.819815868092335e-251
64526	1	Socs2	-35.01238	-2.9618177	8.438931351444019e-254	2.3899941895852774e-251
64527	1	Kit	-35.1632	-3.5182204	1.211064231610474e-255	3.4602141399801566e-253
64528	1	Pebp1	-35.338047	-1.284183	4.0638367379343286e-248	1.1119070586520994e-245
64529	1	Gm4258	-35.803463	-1.6162232	2.6413236144870267e-258	7.682682361921454e-256
64530	1	Gnl3	-35.978798	-1.9242768	1.8966245229326506e-262	5.669853643278107e-260
64531	1	Pde4d	-36.04846	-1.8423804	2.2021580070965534e-264	6.644754524964423e-262
64532	1	Mif	-36.1756	-1.3403592	2.3001538446324296e-260	6.813097892458956e-258
64533	1	Mgat5	-36.483734	-1.4722435	4.0066826979843134e-265	1.2203750715766183e-262
64534	1	Ifitm1	-36.730984	-1.5554186	1.88326041000235e-272	5.846437076666911e-270
64535	1	Cacnb2	-37.316463	-2.689576	1.657836062342495e-285	5.35248951087898e-283
64536	1	Fut8	-37.527775	-1.5586019	9.976058479097013e-284	3.188980436199269e-281
64537	1	Immp2l	-37.978962	-1.9478751	5.869146794474046e-290	1.9335844225141737e-287
64538	1	Fmnl2	-37.982464	-2.7033274	1.6499260599917732e-295	5.548907580509832e-293
64539	1	Tfrc	-38.17783	-2.4884121	3.156805362692436e-297	1.0728486098935578e-294
64540	1	Chst11	-38.664265	-3.105905	2.033234369817193e-305	7.375843243136841e-303
64541	1	Hsp90aa1	-38.717953	-1.1995566	2.7187665827959674e-288	8.866474534560667e-286
64542	1	Adgrg3	-38.76226	-2.5987144	1.1198751715063862e-305	4.1558953778454237e-303
64543	1	Spint2	-38.982548	-2.4100258	1.9305160115927473e-307	7.332781170621581e-305
64544	1	Cyfip2	-39.117493	-2.3380399	1.66058077601061e-309	6.382560825509353e-307
64545	1	Ncl	-39.7379	-1.2539675	2.0044759929430075e-305	7.354149080472493e-303
64546	1	Calr	-40.588886	-1.2708178	0.0	0.0
64547	1	Erg	-40.636585	-3.207327	0.0	0.0
64548	1	Clnk	-40.72849	-4.565434	0.0	0.0
64549	1	Mpo	-40.84585	-1.8911682	0.0	0.0
64550	1	Srgn	-41.244637	-1.4704078	0.0	0.0
64551	1	Cd24a	-42.116543	-2.1259604	0.0	0.0
64552	1	Ms4a3	-42.669674	-2.1601303	0.0	0.0
64553	1	Pecam1	-43.047226	-1.9197785	0.0	0.0
64554	1	Phgdh	-43.574856	-2.0737026	0.0	0.0
64555	1	Prss57	-43.863842	-3.2023838	0.0	0.0
64556	1	Msi2	-44.134827	-2.3926888	0.0	0.0
64557	1	Lta4h	-44.960693	-1.655377	0.0	0.0
64558	1	Ptprcap	-44.960857	-3.2114735	0.0	0.0
64559	1	Nkg7	-45.885117	-2.5391197	0.0	0.0
64560	1	Tox	-48.44442	-3.1838226	0.0	0.0
64561	1	Igfbp4	-48.66312	-2.2191887	0.0	0.0
64562	1	2610307P16Rik	-49.118687	-4.3952384	0.0	0.0
64563	1	Rnf220	-51.05493	-2.0449715	0.0	0.0
64564	1	Nedd4	-51.14898	-3.253273	0.0	0.0
64565	1	Sox4	-51.398933	-3.1265285	0.0	0.0
64566	1	Myb	-52.21993	-2.328936	0.0	0.0
64567	1	Kcnq5	-57.14561	-3.1300638	0.0	0.0
64568	1	Ccnd2	-60.17481	-3.5440629	0.0	0.0
64569	1	Cdk6	-63.117233	-2.3940058	0.0	0.0
64570	1	Bcl2	-63.691814	-2.9497795	0.0	0.0
64571	1	Aff3	-70.00085	-3.6083906	0.0	0.0
64572	2	Fut8	71.1719	2.966821	0.0	0.0
64573	2	Aff3	61.028088	3.2209823	0.0	0.0
64574	2	Cdk6	57.755817	1.9393934	0.0	0.0
64575	2	Msi2	55.23066	3.2334354	0.0	0.0
64576	2	Rnf220	51.571102	2.136438	0.0	0.0
64577	2	Hsp90ab1	46.02368	0.9254336	0.0	0.0
64578	2	Bcl2	43.677204	2.327942	6.586871918072152e-267	4.833266971519943e-264
64579	2	2610307P16Rik	42.20507	3.339713	1.1171794429157581e-240	5.7252786498378046e-238
64580	2	Rpl36	40.865337	0.6567181	6.938292651538589e-267	4.977993701057219e-264
64581	2	Ptprcap	40.552364	2.6828547	1.301760451907219e-231	6.09110694931543e-229
64582	2	Kcnq5	40.231144	2.2825613	1.9309123278411793e-237	9.740849283856298e-235
64583	2	Ncl	40.19538	1.3728205	1.0761447625454472e-246	5.888883017549543e-244
64584	2	Nedd4	39.972565	2.4119976	4.944541076089147e-229	2.2172146275363084e-226
64585	2	Maml3	39.843628	1.9828658	3.64334362144771e-233	1.7556565994337428e-230
64586	2	Npm1	39.75287	1.0919718	1.678573611938581e-247	9.343866833629142e-245
64587	2	Eef1g	39.708107	1.2295892	1.5812632366661417e-246	8.508777476500509e-244
64588	2	Rpl12	38.65465	0.5627615	3.260698225441508e-255	2.0642137824824419e-252
64589	2	Rps18	38.26355	0.5492275	3.602727224419428e-241	1.8760911478646073e-238
64590	2	Sox4	38.113308	2.2984161	2.3954155779245535e-215	9.43151065230148e-213
64591	2	Hsp90aa1	37.920937	1.208195	6.603963907000166e-229	2.9207613520740736e-226
64592	2	Mif	37.57774	1.453985	4.219720343203281e-223	1.7245302658311537e-220
64593	2	Rpl14	37.480953	0.6203671	6.480012426124637e-237	3.2186720183055394e-234
64594	2	Myl10	37.18244	3.2985249	9.393117154532257e-202	3.0945528617472285e-199
64595	2	Rpl18	37.179157	0.48037565	3.5416377838244407e-234	1.732504810432665e-231
64596	2	Rpl27a	36.174534	0.4474372	3.875893667635108e-225	1.625157181211261e-222
64597	2	Ccnd2	36.12586	2.1177833	8.755046442033672e-201	2.8266542942749915e-198
64598	2	Pebp1	36.03144	1.3190185	3.485416121454364e-209	1.2365949988711604e-206
64599	2	Phgdh	35.819904	1.8390313	8.623598822294028e-200	2.7566486294711387e-197
64600	2	Rpl11	34.99124	0.46107605	8.021173238354852e-212	2.9428590815173266e-209
64601	2	Gas5	34.62622	0.84617984	6.781586409965442e-206	2.3543042885176804e-203
64602	2	Rplp1	34.542183	0.44963983	2.7179881628434964e-205	9.237154297427908e-203
64603	2	Gse1	34.530777	2.1531126	1.902080206565339e-185	5.29401392665246e-183
64604	2	Cux1	34.391705	1.3222026	2.348558318363404e-190	6.831130978980258e-188
64605	2	Rps20	34.309288	0.48575163	2.0303826202408992e-202	6.758034358463678e-200
64606	2	Dnajc6	34.146103	3.5446033	9.280219072891146e-178	2.3779456586298694e-175
64607	2	Adgrg1	33.829025	4.1143913	2.0210386422005783e-174	4.906109293390066e-172
64608	2	Kcnq1ot1	33.301	1.4939781	1.8713138837761432e-182	5.077078995932484e-180
64609	2	Myb	32.926723	1.591945	3.0562666467316687e-178	7.893969996510293e-176
64610	2	Rps8	32.901894	0.4550174	6.876920237061991e-189	1.9648517413609155e-186
64611	2	Rps3	32.39004	0.4539018	2.5243222318977737e-183	6.906802337207756e-181
64612	2	Nme1	32.242947	1.2350752	1.1609430132424017e-175	2.8395610701169837e-173
64613	2	Rpl9	31.809978	0.4716532	5.006399469247685e-177	1.2627860411260215e-174
64614	2	Rpl15	31.476929	0.47629398	3.726364674380749e-176	9.254569990542836e-174
64615	2	Tox	31.443995	2.475535	6.831038589194317e-161	1.4047574005778837e-158
64616	2	Atxn1	31.442322	2.2453408	5.9273668399877734e-161	1.2267369602297773e-158
64617	2	Igfbp4	31.306812	1.6136833	7.962459467346874e-164	1.7024898434619945e-161
64618	2	Srgn	31.1796	1.1205908	3.586586283821055e-172	8.577520352551598e-170
64619	2	Calr	31.107866	1.0536437	2.2654868499934813e-168	5.1874828680063496e-166
64620	2	Serbp1	31.05316	0.7711328	2.622074369774212e-172	6.317633813621658e-170
64621	2	Tcrg-C1	30.758747	4.860398	2.8836956257620247e-151	5.230505447941164e-149
64622	2	Rpl13a	30.610855	0.39884073	9.235247316257034e-171	2.176417480676457e-168
64623	2	Rpl32	30.29434	0.37717077	3.456201669812443e-167	7.858234303631305e-165
64624	2	Rps2	30.285803	0.6038605	6.142270174530681e-165	1.3399279382087675e-162
64625	2	Rpl6	30.159435	0.45206037	1.506839512072497e-162	3.159079252387833e-160
64626	2	Slc22a3	30.051287	4.94484	3.7553843750801967e-146	6.2821937789554e-144
64627	2	Set	30.04051	0.9332573	3.301413013098166e-160	6.746165857018189e-158
64628	2	Rps15a	29.408285	0.3939326	1.0561091601114608e-156	2.0417688828358456e-154
64629	2	Rpl36a	29.357025	0.536357	4.626705503765324e-159	9.3948310625514e-157
64630	2	Park7	29.303507	1.0143399	4.467417599727962e-152	8.19517299004642e-150
64631	2	Rpl17	28.6926	0.40045163	9.55444711198305e-149	1.6764939100950258e-146
64632	2	Rpl13	28.667772	0.33073786	3.4170721407733766e-154	6.414162275407514e-152
64633	2	Pitpnc1	28.539938	1.5970231	2.3345630118863564e-140	3.658917543774898e-138
64634	2	Meis1	28.537455	2.2126744	2.978343142701017e-138	4.451795680798381e-136
64635	2	Hspd1	28.493153	1.3370148	6.92137501936716e-142	1.1117587754989458e-139
64636	2	Rps14	28.18574	0.33626437	2.211587145376095e-146	3.7383928050058955e-144
64637	2	Rpl26	27.916174	0.3807193	7.581220642612833e-144	1.236198432663626e-141
64638	2	Fkbp3	27.883793	1.176758	2.8349034216508956e-138	4.257101947507945e-136
64639	2	Nop58	27.827772	1.2979145	3.420996080721162e-137	5.0204672482801565e-135
64640	2	Pim1	27.751846	1.1879091	1.1290154387607122e-137	1.67208222274442e-135
64641	2	Ppp1r14b	27.618929	1.2002779	3.9272133333473735e-136	5.711441877497896e-134
64642	2	Rpl37	27.606102	0.3810698	3.7926305526495675e-141	6.06182524865564e-139
64643	2	Rps17	27.46187	0.50827277	1.1963654927438716e-138	1.8134204835083868e-136
64644	2	Rpl10a	27.250883	0.41104695	1.1411214593742548e-140	1.797182801822302e-138
64645	2	Rps23	27.250296	0.35999548	2.0220035820574886e-138	3.050579796743368e-136
64646	2	Gnl3	27.248423	1.5888828	7.777543609229362e-131	1.050651769738825e-128
64647	2	Etv6	27.240648	0.91107655	2.934587649827216e-134	4.2109376383254e-132
64648	2	Prdx2	27.167526	1.0877163	1.4444554233066093e-132	2.0276385998642258e-130
64649	2	Rps19	27.14379	0.3426187	1.2753481081905397e-139	1.9607566200495129e-137
64650	2	Socs2	27.096827	2.5427184	5.637230531353621e-127	7.16549704469618e-125
64651	2	Eef1b2	26.703959	0.4975134	4.108939818136343e-134	5.869965972050884e-132
64652	2	Skp1a	26.650692	1.4090892	1.777909854544095e-126	2.2422499048363533e-124
64653	2	Rps3a1	26.63621	0.38296872	2.2658571801048052e-132	3.1669032431542747e-130
64654	2	Smarcc1	26.599594	1.1884964	1.00275652099684e-127	1.2847221046390468e-125
64655	2	Rpl29	26.593767	0.43320498	3.432573680437833e-133	4.860704993272626e-131
64656	2	Rpl4	26.578648	0.48052737	6.4718698306544314e-133	9.124488618013493e-131
64657	2	Cd34	26.483719	1.9783279	1.9849276489918077e-123	2.436706238606445e-121
64658	2	Ccl5	26.248123	3.248424	7.05192276146959e-120	8.189869722187308e-118
64659	2	Rpl3	26.227913	0.4612457	1.6872107855256727e-128	2.187682225762324e-126
64660	2	mt-Cytb	25.974812	0.50458527	2.4470667167062697e-127	3.122766640931961e-125
64661	2	Rpl23	25.904238	0.284641	4.134745756954962e-129	5.4710820290593404e-127
64662	2	Rack1	25.886713	0.36709526	1.1440875428616366e-128	1.495466008454688e-126
64663	2	Mgat5	25.757706	1.170547	1.8537664772719152e-121	2.2166927587111503e-119
64664	2	Dapp1	25.712261	1.4119911	8.0810573579109e-119	9.219258581537503e-117
64665	2	Rpl7	25.527	0.3895626	2.3136308840858723e-122	2.8187881782489237e-120
64666	2	Slc25a12	25.497555	1.3191537	4.984702985165018e-118	5.62713708318314e-116
64667	2	Ctla2a	25.486122	4.563203	1.404431052041711e-113	1.4818124492228326e-111
64668	2	Hspe1	25.435051	0.95060563	1.2977172868407603e-119	1.4963607258193138e-117
64669	2	Itga4	25.397667	1.5167729	4.7250906979496654e-116	5.18892102972799e-114
64670	2	mt-Nd1	25.351433	0.53961223	2.3562638616071773e-122	2.8599374073627567e-120
64671	2	Rpl41	25.334064	0.38801593	4.488852923060951e-120	5.27007656268894e-118
64672	2	Rps6	25.229895	0.43004763	1.921565267249985e-120	2.272514879796081e-118
64673	2	Tespa1	25.208986	2.5183027	6.93199439305287e-113	7.219560354003385e-111
64674	2	Sipa1l1	25.182468	1.8613396	9.001819547373404e-114	9.591839798894314e-112
64675	2	Rps21	25.173662	0.3491072	7.05997621141444e-122	8.505163879168903e-120
64676	2	Rpl28	24.867931	0.34997818	7.624306686069021e-117	8.459050366543795e-115
64677	2	Rps12	24.836243	0.34143755	1.2113529797895092e-118	1.377103602305778e-116
64678	2	Dkc1	24.80499	1.3161039	5.3242904486017e-113	5.581170176089431e-111
64679	2	Cct3	24.791431	1.139108	1.286477489054929e-113	1.3662898753824814e-111
64680	2	Ripor2	24.735111	1.1314431	3.66804213106459e-113	3.857537727802975e-111
64681	2	Rps13	24.691545	0.32165253	8.004813459411749e-117	8.850801621594785e-115
64682	2	Epb41l4b	24.657406	2.1661272	1.5009578448936114e-109	1.4956766969208377e-107
64683	2	Nrgn	24.613544	4.397682	1.8722667571291903e-107	1.804418045393225e-105
64684	2	Rps15	24.48963	0.3530164	6.592300087593116e-115	7.166296317442132e-113
64685	2	Fkbp4	24.15196	1.2312284	2.8537681123167207e-108	2.775203532357158e-106
64686	2	Metap2	24.063456	0.94399154	8.195279311761816e-109	8.06685328840067e-107
64687	2	Gm47283	24.026602	1.2476481	2.157202071524854e-107	2.072840061942007e-105
64688	2	Cct6a	23.960583	1.0684642	2.4448811057838097e-107	2.3422976671019605e-105
64689	2	Rpl38	23.87247	0.3568443	6.814236631485107e-111	6.940203277101835e-109
64690	2	Serpina3g	23.82567	2.694688	8.16238861162151e-103	7.4654639862553e-101
64691	2	Rpl31	23.720152	0.4773819	5.913054450497537e-109	5.838191926261881e-107
64692	2	Ranbp1	23.693987	0.885666	1.1241502722335076e-106	1.073796322169557e-104
64693	2	Ifitm1	23.668259	1.7262912	4.60816384568836e-103	4.2266811909629093e-101
64694	2	Prkca	23.459717	2.7904482	2.902906555500434e-100	2.5330605689428923e-98
64695	2	I730030J21Rik	23.403511	2.2115173	2.3442006283663654e-100	2.0566538447672957e-98
64696	2	Hspa9	23.402584	1.182587	1.0000405666651012e-102	9.069469026783555e-101
64697	2	Spint2	23.355646	1.5461795	2.1888569020065327e-101	1.963039831616192e-99
64698	2	Rplp2	23.35323	0.28603572	1.5406556247883998e-107	1.489269685686176e-105
64699	2	Rpl24	23.35221	0.3706642	8.88916707724238e-105	8.318714442198478e-103
64700	2	Kctd1	23.328571	1.8745718	3.3655711691693743e-100	2.928863363013542e-98
64701	2	Eprs	23.318632	1.161397	2.8435755636184687e-102	2.564460353267762e-100
64702	2	Bzw2	23.120804	1.2667427	2.7358411370266586e-100	2.3937497818439758e-98
64703	2	Hmgb1	23.066187	0.67593026	3.5585071264349073e-103	3.27321826450363e-101
64704	2	Pan3	23.064156	0.9466247	1.1933170746746388e-100	1.0526621604629888e-98
64705	2	Bclaf1	23.056595	0.9412562	4.564590782973995e-101	4.059845124493068e-99
64706	2	Dtnbp1	23.022778	1.1969166	7.459772211678338e-100	6.405484192187416e-98
64707	2	Rpl21	22.988756	0.31720093	9.676940422229436e-103	8.800836576678861e-101
64708	2	Srm	22.902122	1.4152842	1.9273752203641796e-98	1.6247320199654805e-96
64709	2	Psmd7	22.769075	1.0075879	1.522500840127034e-98	1.2867922022078905e-96
64710	2	Snrpd2	22.757393	0.7623687	8.341725463794476e-100	7.143791732733912e-98
64711	2	Odc1	22.7115	1.5255257	1.5107911888524304e-96	1.2571495959610712e-94
64712	2	Nop56	22.659689	1.1955385	2.9386837151550073e-97	2.4579881457900145e-95
64713	2	Rpl22	22.625202	0.36570317	5.834581326118594e-101	5.1751454037105745e-99
64714	2	Zfp800	22.609451	1.3532748	3.560917804745108e-96	2.9403527428133134e-94
64715	2	Nolc1	22.595078	1.2646126	1.4909141030028566e-96	1.24381531600905e-94
64716	2	Adgrg3	22.566074	1.6970054	3.308528812542041e-95	2.663819482337465e-93
64717	2	Impdh2	22.414076	0.98997223	4.526616935331285e-96	3.709298334368169e-94
64718	2	Il18r1	22.315819	2.9093113	2.4704932356153422e-92	1.9312916369268024e-90
64719	2	Pa2g4	22.310213	0.9951198	1.7936210383370316e-95	1.4549962021042564e-93
64720	2	Rabgap1l	22.307205	1.0897524	5.376105297015661e-95	4.307020734973887e-93
64721	2	Cdk4	22.300478	0.9860302	1.8329566781480414e-95	1.4831789300924227e-93
64722	2	Wdr12	22.286268	1.4136868	6.601344266128829e-94	5.19831709698135e-92
64723	2	Rsl1d1	22.253761	1.12936	1.7404915438436142e-94	1.3806759209959442e-92
64724	2	Paip2	22.251966	1.0109692	9.881331893738128e-95	7.896749542604683e-93
64725	2	Rps10	22.234825	0.27921087	1.331419141854333e-97	1.1165246341275064e-95
64726	2	Rpl35	22.13429	0.43650252	1.5887945849458713e-96	1.3186586624566168e-94
64727	2	Cnbp	22.124071	0.81288093	1.402441279645214e-94	1.115251703315896e-92
64728	2	Hoxa9	22.098143	1.4740529	2.816615999693774e-92	2.1965522745437966e-90
64729	2	Satb1	22.08965	1.7668885	1.4095116014073676e-91	1.0835117038818636e-89
64730	2	Rcc2	22.061855	1.04583	2.4311892884268223e-93	1.9098145344561651e-91
64731	2	Ppa1	22.022491	1.4262702	5.8998560743234075e-92	4.546127761708962e-90
64732	2	Ran	22.014084	0.7491624	3.98572780698225e-94	3.154000195495807e-92
64733	2	Mecom	21.969236	4.447623	2.6884655211011903e-89	1.9908210507860787e-87
64734	2	Dnaja1	21.887388	0.9555826	3.167638646417086e-92	2.4643465382704104e-90
64735	2	H2-Q7	21.8704	1.3952429	5.196489544658694e-91	3.9476202691494265e-89
64736	2	Med12l	21.865887	3.448223	6.93750479689541e-89	5.056078552428109e-87
64737	2	Mybbp1a	21.822346	1.3374894	1.1420397372806297e-90	8.614928728467853e-89
64738	2	Myo10	21.787413	3.0533357	1.7884153124919415e-88	1.2946362506527986e-86
64739	2	Nkg7	21.775652	1.3665987	5.632016583406823e-91	4.268433976804523e-89
64740	2	Rps7	21.66471	0.30475953	6.892088341930851e-93	5.400921461349016e-91
64741	2	C1qbp	21.655838	0.9917307	1.194285490401378e-90	8.946334418352411e-89
64742	2	Nop10	21.59988	0.8565249	1.1901951520052268e-90	8.936428064567617e-89
64743	2	Naca	21.48896	0.37831712	3.935191221228278e-92	3.039511573410913e-90
64744	2	1500009L16Rik	21.444054	3.2386913	3.7489988557815324e-86	2.597428692226664e-84
64745	2	Runx3	21.33891	1.62259	1.475619612295839e-86	1.0312089784108973e-84
64746	2	Hnrnpab	21.319601	0.7454867	4.448028654307004e-89	3.2564411141259847e-87
64747	2	Snrpf	21.31552	0.67125857	2.8528668520729613e-89	2.102914593288302e-87
64748	2	Erg	21.312607	1.7575389	1.8912625138362843e-86	1.3188186073805242e-84
64749	2	Smg6	21.278429	0.9280836	3.3128226810954374e-88	2.3821334762104077e-86
64750	2	Prmt1	21.19421	1.0667917	6.611505291277435e-87	4.6505241793939705e-85
64751	2	Gtf2i	21.151903	1.2394294	3.1504729686606392e-86	2.1874445218532774e-84
64752	2	Rpl22l1	21.119785	0.6215248	1.0366637394615057e-87	7.388460373566043e-86
64753	2	Egln3	21.109583	2.176177	1.7311306425280347e-84	1.1692737222732244e-82
64754	2	Tap2	21.09046	1.3963921	1.919391743945773e-85	1.3129127509540938e-83
64755	2	Fubp1	21.07547	0.89261734	1.1235359551088802e-86	7.868651159792908e-85
64756	2	Rpl23a	21.073193	0.3127532	2.892852617053668e-88	2.089455024478629e-86
64757	2	Smyd3	21.056177	1.0327493	4.2805665749657515e-86	2.95936557685962e-84
64758	2	Clnk	20.996958	2.0970366	4.8031444992862065e-84	3.230715068832385e-82
64759	2	Cdv3	20.978302	1.0719928	3.5156335845002134e-85	2.3895946507194505e-83
64760	2	Rpsa	20.952602	0.2856799	1.9020425812816757e-87	1.343749382478341e-85
64761	2	Spns3	20.839447	1.608524	2.0088398195505397e-83	1.3428033626088762e-81
64762	2	H2afy	20.772804	0.65069836	1.505943774383112e-84	1.0193060943340284e-82
64763	2	Ptges3	20.6804	0.8195348	5.667414037325525e-84	3.8041191186921394e-82
64764	2	Ankrd28	20.680058	1.3379008	1.2846361723692308e-82	8.395903534638256e-81
64765	2	Rpl5	20.623947	0.33718923	3.041636419799695e-85	2.0717779208787546e-83
64766	2	Dut	20.621292	0.98248017	3.853985668421447e-83	2.570863249806918e-81
64767	2	AU020206	20.614883	1.197929	1.6175713092746293e-82	1.0550486321462764e-80
64768	2	Vps13a	20.510523	1.1692586	9.201390834253897e-82	5.941522089494427e-80
64769	2	Rpl19	20.466755	0.24003056	5.101373592251779e-85	3.460145962173129e-83
64770	2	5830418P13Rik	20.380894	4.465644	7.901417743438802e-79	4.840705375041085e-77
64771	2	Srrm2	20.37823	0.60652983	1.126226921050369e-82	7.375529893109982e-81
64772	2	Akap13	20.342768	0.7392879	2.835902730339971e-81	1.8094852875841166e-79
64773	2	Cct2	20.340485	0.76643455	8.01487164207246e-82	5.1857343854900086e-80
64774	2	Rpl8	20.340342	0.3251387	2.080344335920142e-82	1.3541531699499537e-80
64775	2	Sfxn1	20.307404	1.1168015	1.2849333100784507e-80	8.134383695920168e-79
64776	2	Rps27l	20.295206	0.6287155	1.2576740408982709e-81	8.072617114203096e-80
64777	2	mt-Nd2	20.282797	0.51388735	2.834597345045848e-82	1.8414046253953772e-80
64778	2	Tcrg-C2	20.275768	4.473007	3.8777306548432837e-78	2.3445020959226642e-76
64779	2	Rab44	20.246681	1.2107304	7.75522649807712e-80	4.824378472387628e-78
64780	2	Eif5a	20.241224	0.5733791	1.4247082710829515e-81	9.126613341306383e-80
64781	2	Rpl18a	20.238787	0.25024024	6.890167977908428e-83	4.558523838826875e-81
64782	2	Rpl39	20.183979	0.2781423	3.1687268760807395e-82	2.0543276289386096e-80
64783	2	Nhp2	20.181986	0.92469937	2.659463903873823e-80	1.6704951673243237e-78
64784	2	Atp5g1	20.112772	0.6692622	1.1782230005333836e-80	7.48821019590961e-79
64785	2	Ybx1	20.07708	0.53511184	2.967629710624649e-80	1.860444521111212e-78
64786	2	G3bp1	20.019419	0.81157243	2.730234546896826e-79	1.6886657582588302e-77
64787	2	Fabp5	19.991068	1.0575877	1.5506606859607285e-78	9.428367402434667e-77
64788	2	Hnrnpa1	19.910452	0.6417522	4.6810244241189293e-79	2.889704676044049e-77
64789	2	Ssb	19.908072	0.7383935	8.7739197294904e-79	5.354910631121495e-77
64790	2	Muc13	19.871513	2.0470262	2.891490162807021e-76	1.7224105423687728e-74
64791	2	Syncrip	19.841467	0.8165803	3.7072431854396414e-78	2.2456295212965154e-76
64792	2	Gimap1	19.8401	3.3780477	1.2894781875479287e-75	7.514818188298271e-74
64793	2	Eef1a1	19.819927	0.23411849	3.42309161971793e-80	2.1418204657793234e-78
64794	2	Dcaf1	19.681341	1.560581	1.2324495765035191e-75	7.195455158588176e-74
64795	2	Reps1	19.680466	1.1079919	3.5000028706415825e-76	2.0772259684105538e-74
64796	2	Pecam1	19.674246	1.096703	2.4153812281974846e-76	1.4414602279775228e-74
64797	2	Immp2l	19.663197	1.2348055	4.090558054348691e-76	2.4188233945549787e-74
64798	2	Cacnb2	19.608906	1.693482	4.832620218908015e-75	2.786178149779717e-73
64799	2	Srpk1	19.584867	1.047573	9.603243421052408e-76	5.627047497134266e-74
64800	2	Atpif1	19.538837	0.6208148	1.2349315612766612e-76	7.383518590255237e-75
64801	2	Rpl34	19.496191	0.26112035	4.613917634912271e-77	2.7688651442523714e-75
64802	2	Cish	19.484512	2.281476	1.0114982308591478e-73	5.741903449447203e-72
64803	2	Trp53	19.479237	0.9540576	3.2208371508381847e-75	1.8669290529975158e-73
64804	2	Idh2	19.390987	0.95465124	1.1466764363626977e-74	6.575771833819903e-73
64805	2	Prss57	19.371706	1.5040778	1.0008890158510782e-73	5.69924211036471e-72
64806	2	Ctr9	19.359428	1.6458524	5.0681320212092554e-73	2.840793583971563e-71
64807	2	Itih5	19.308182	2.69067	2.246294792272066e-72	1.2504116148844125e-70
64808	2	Tax1bp1	19.290684	0.6959434	1.4772148315713895e-74	8.456269158176219e-73
64809	2	Rps28	19.28883	0.26268995	3.637809551295032e-76	2.155051727946998e-74
64810	2	mt-Atp6	19.238527	0.3343043	8.225826213450761e-75	4.725605429314435e-73
64811	2	Lyar	19.196089	1.0561433	4.84055272596064e-73	2.7179493097454825e-71
64812	2	Cpne2	19.182356	1.6812143	4.969443970862664e-72	2.7379431406701702e-70
64813	2	Znrf3	19.160969	1.7545092	5.6894822910955e-72	3.1293121848434296e-70
64814	2	Ide	19.1408	1.1640996	1.5779908831797561e-72	8.799138800404423e-71
64815	2	1110038B12Rik	19.13638	1.0753601	1.0306016375238095e-72	5.766725211281406e-71
64816	2	Tcp1	19.011183	0.8196569	2.384085592859627e-72	1.3248293881422705e-70
64817	2	Zfp704	18.931574	1.1780212	3.999243169123321e-71	2.1847642124926486e-69
64818	2	Angpt1	18.894394	5.1913614	2.702454396997504e-69	1.4233514300401536e-67
64819	2	Stmn1	18.862839	0.7115675	3.1986866114072377e-72	1.7714030177683377e-70
64820	2	Ikzf2	18.842066	2.8957877	2.968799896129894e-69	1.561085886749996e-67
64821	2	Rbbp7	18.835144	0.9437743	6.226038769781548e-71	3.372716236932333e-69
64822	2	Cd27	18.797907	1.8850447	1.5811064751072504e-69	8.395987443308007e-68
64823	2	Gm20342	18.791708	1.7858562	1.7349443876104962e-69	9.1977692115587e-68
64824	2	Tcrg-C4	18.733818	4.5819955	2.4265527337601037e-68	1.2495005033840305e-66
64825	2	Scd2	18.725584	0.9964642	3.48453449893478e-70	1.868798684927048e-68
64826	2	Flt3	18.706148	1.1445088	7.988195232445626e-70	4.2699813124956865e-68
64827	2	Rfx7	18.652647	0.9671462	1.0349892034427763e-69	5.523249821876607e-68
64828	2	Cacybp	18.626675	0.89948785	1.2439925189144665e-69	6.627647271563113e-68
64829	2	Gar1	18.583271	1.1786566	7.087751746805612e-69	3.6908895628607416e-67
64830	2	Smad3	18.57333	2.005724	4.816048465690181e-68	2.4641987442674043e-66
64831	2	Rhoh	18.572065	1.6252244	2.8426683018149594e-68	1.4614393119808566e-66
64832	2	Chd4	18.48585	0.70342046	4.147736824380362e-69	2.1774606684869e-67
64833	2	Ncam2	18.463736	5.487561	1.2967764758035466e-66	6.471054914651207e-65
64834	2	Mlec	18.427446	0.82371664	1.764264257574983e-68	9.099207000010528e-67
64835	2	Chchd2	18.404915	0.4885226	6.746404055308299e-69	3.52450487588485e-67
64836	2	Sept1	18.394127	1.7844149	3.957312423877258e-67	1.9963404518328306e-65
64837	2	Bahcc1	18.386648	2.2904475	1.1152106377074406e-66	5.573636323378085e-65
64838	2	Rps24	18.348011	0.22101045	6.99859883137509e-69	3.650351564939841e-67
64839	2	Ubap2	18.337088	1.018576	1.640853024329338e-67	8.342768621023151e-66
64840	2	Acin1	18.197716	0.6978189	3.335431593184266e-67	1.6878956805258183e-65
64841	2	Vcp	18.187672	0.6662234	2.9133080829615053e-67	1.4765944233358739e-65
64842	2	Snhg1	18.168356	0.9485231	1.3264643176788275e-66	6.608985642064603e-65
64843	2	A630089N07Rik	18.12581	1.3560492	1.1187631753646643e-65	5.472786042397508e-64
64844	2	Mrvi1	18.117113	3.8466437	1.3126069901929205e-64	6.278345079313871e-63
64845	2	Galnt6	18.072926	1.8243397	6.3772542316043735e-65	3.068495232810414e-63
64846	2	Eif3a	18.043402	0.61813	2.6537979250280364e-66	1.3121059694862968e-64
64847	2	Tcf7	18.038195	4.52202	4.593434579915426e-64	2.1873691570376023e-62
64848	2	Wdr43	18.028488	1.040763	1.625269358968613e-65	7.914546986977472e-64
64849	2	Ablim1	18.020655	3.159553	2.7985026623234776e-64	1.3365748070381035e-62
64850	2	mt-Nd4	18.002996	0.38113767	8.757965352098648e-67	4.383870842757472e-65
64851	2	St6galnac3	17.97057	2.4872036	5.379358781379524e-64	2.5578494494200195e-62
64852	2	Phb2	17.95142	0.7898853	1.8879737191289782e-65	9.17998787587322e-64
64853	2	Pum1	17.93755	0.8560569	3.650547493217638e-65	1.7617574942604583e-63
64854	2	Mdn1	17.87601	1.3396919	3.610970737241729e-64	1.7220650106733596e-62
64855	2	Caprin1	17.84185	0.73403025	7.211356976100744e-65	3.464670704321259e-63
64856	2	Apex1	17.801203	1.1142124	6.624460523680652e-64	3.1452548892287285e-62
64857	2	Rps11	17.743296	0.20682953	5.930603582728287e-66	2.918833342560449e-64
64858	2	Suclg1	17.7097	0.8850661	1.146786314361433e-63	5.420957971518774e-62
64859	2	Ddx18	17.70819	1.0211872	1.5182961131843738e-63	7.145730074383483e-62
64860	2	Tpi1	17.694965	0.7173694	7.613416354342316e-64	3.6094972160983265e-62
64861	2	Mtf2	17.675097	1.0518031	3.937036854530013e-63	1.844864613720697e-61
64862	2	Hp1bp3	17.651016	0.76933306	1.348279863680067e-63	6.364117496896878e-62
64863	2	Nudc	17.607113	0.74507296	2.5367004163278296e-63	1.1921384227301354e-61
64864	2	Map7	17.593592	2.3237646	9.92962874546399e-62	4.534483644640034e-60
64865	2	Zbtb16	17.565165	2.492571	1.9162114309213853e-61	8.652699616605293e-60
64866	2	Susd1	17.548172	1.3992712	6.241852817360293e-62	2.878920858018492e-60
64867	2	Ppat	17.539629	1.3864735	5.259274172591137e-62	2.4326780220097054e-60
64868	2	Fam162a	17.527023	1.0988168	3.4074893042131713e-62	1.5806637884457824e-60
64869	2	Galk1	17.4937	1.309127	7.971995764739226e-62	3.6664366846206643e-60
64870	2	Snu13	17.476145	0.7284569	1.7820514183021172e-62	8.302353837128739e-61
64871	2	Phtf2	17.459824	1.531023	2.064872772051381e-61	9.297975218751866e-60
64872	2	Znrf1	17.44434	0.8073696	4.43942402221301e-62	2.0564023526710076e-60
64873	2	Gm15657	17.443275	1.8476828	4.8929323345690326e-61	2.191029311427126e-59
64874	2	Ehd3	17.425686	2.9789314	1.3479929562630192e-60	5.978200629932395e-59
64875	2	Snhg4	17.371351	1.3361249	5.554796811793738e-61	2.4839635715453273e-59
64876	2	Dnajc2	17.325136	0.83307296	2.6389165036780022e-61	1.1866303375730915e-59
64877	2	Eif3c	17.323572	0.6268549	1.1888620443425654e-61	5.406140839949869e-60
64878	2	Gspt1	17.318312	0.8364616	3.254316267180618e-61	1.461319262895597e-59
64879	2	Mllt3	17.29147	1.6098958	2.9376819060741043e-60	1.2939426742088478e-58
64880	2	Rif1	17.251331	0.9142746	9.27491426140936e-61	4.124654019887914e-59
64881	2	Ak2	17.235182	0.8527846	1.250097323710053e-60	5.551670177895841e-59
64882	2	Dtymk	17.193174	0.8327293	1.585097341453469e-60	7.020089542684046e-59
64883	2	Eif3b	17.166353	0.87524074	2.895012221107317e-60	1.2768902263752847e-58
64884	2	Dpy30	17.150343	0.8515953	3.6286308551190803e-60	1.5874522464549409e-58
64885	2	mt-Nd3	17.147263	0.50221294	6.200415631668661e-61	2.7688329057268933e-59
64886	2	Cbx1	17.143192	0.8250667	3.5107657497058697e-60	1.5400622689538549e-58
64887	2	Rpl27	17.137835	0.3043112	1.8168911834163938e-60	8.035636814764614e-59
64888	2	Cbx5	17.136011	0.8255667	3.614619433367239e-60	1.5834681550297785e-58
64889	2	Myc	17.077503	1.4419173	4.264182003061984e-59	1.8380958631623393e-57
64890	2	Huwe1	17.061552	0.7859256	1.084951910957543e-59	4.714503014424662e-58
64891	2	Cct8	17.039978	0.70609343	1.0651182438550844e-59	4.634556283167824e-58
64892	2	Plekha7	17.023977	2.8150713	3.1594907954732988e-58	1.3404378426103932e-56
64893	2	Zfp652	17.013569	1.0119995	4.628740173183839e-59	1.987280654673051e-57
64894	2	Strbp	16.98223	0.9553871	4.861777224077112e-59	2.0845596209369675e-57
64895	2	Rpl7a	16.962784	0.33943292	2.2448523939207494e-59	9.728497233573868e-58
64896	2	Ubap2l	16.929045	0.69290084	4.460015980068093e-59	1.9199476790997126e-57
64897	2	Tbc1d9b	16.910103	1.2503299	3.479552056814127e-58	1.472356719610759e-56
64898	2	Ruvbl1	16.90052	1.1556443	3.023195899393503e-58	1.2859934493783747e-56
64899	2	Snrpd1	16.892792	0.61411774	5.004490508484779e-59	2.1429042514182967e-57
64900	2	Elf1	16.86215	0.68009967	1.091477201843398e-58	4.661300653269305e-57
64901	2	Snrpe	16.84146	0.49323744	6.420783053373476e-59	2.74571392928763e-57
64902	2	Sept6	16.837002	1.0406247	4.804930020665373e-58	2.0305231760105006e-56
64903	2	Hnrnpc	16.814022	0.597911	1.6019252136922197e-58	6.832200455649538e-57
64904	2	Calcrl	16.804844	1.8604995	3.461421891951767e-57	1.4382943012040507e-55
64905	2	Hnrnpr	16.8038	0.748509	3.066350714913546e-58	1.302634199759194e-56
64906	2	Hdgf	16.743916	0.6734245	8.169502449868243e-58	3.443349296298252e-56
64907	2	Gmds	16.72443	1.0132487	2.6610590563907417e-57	1.1128879882724286e-55
64908	2	Zeb1	16.718657	1.1206269	2.673699242961362e-57	1.1167277329657249e-55
64909	2	Erh	16.679062	0.9728621	4.047203692982096e-57	1.67308602345224e-55
64910	2	Sumo2	16.67232	0.47426462	5.589415017191001e-58	2.3589523300003743e-56
64911	2	Bcap29	16.670462	0.98184943	4.279908947865518e-57	1.7670222543578786e-55
64912	2	Dtd1	16.667627	1.4003285	1.1803603675696205e-56	4.848487891520709e-55
64913	2	St13	16.650991	0.82171893	3.6926183841240284e-57	1.5323891664502362e-55
64914	2	Parp1	16.64629	0.88690615	5.219991022555854e-57	2.152396298266134e-55
64915	2	Nap1l1	16.605946	0.5252631	3.0310016370186604e-57	1.2626957271327028e-55
64916	2	Syn3	16.602797	2.7417984	9.915920303213492e-56	4.016880839517576e-54
64917	2	Gimap9	16.588707	2.7770426	1.104875920616029e-55	4.464583726283994e-54
64918	2	Sae1	16.583426	0.80618703	9.739779026459593e-57	4.00584083628375e-55
64919	2	Uri1	16.569473	0.95100904	1.844075269237796e-56	7.545984048493217e-55
64920	2	Snrpg	16.569183	0.4218055	2.8407797327913473e-57	1.1849795148953674e-55
64921	2	Ankrd10	16.566278	1.0033605	2.3195154010553384e-56	9.467493582613484e-55
64922	2	Suclg2	16.563873	1.1827868	3.371630718195968e-56	1.3709882791898618e-54
64923	2	Osbpl8	16.547285	0.70349073	1.5020099801574877e-56	6.161867118089536e-55
64924	2	Smarca5	16.525322	0.7031375	1.8515193801739542e-56	7.56685502636662e-55
64925	2	Thy1	16.464352	1.4300786	2.1533470446667658e-55	8.614989180187261e-54
64926	2	Timm9	16.440643	1.1712319	1.5563415038616328e-55	6.257539451267332e-54
64927	2	Ddx21	16.410172	0.9577783	1.8065451355826133e-55	7.254492070574658e-54
64928	2	Taf1d	16.407763	0.8102264	1.224886246716476e-55	4.937163216165811e-54
64929	2	Nme2	16.407185	0.48984745	5.9608582676500085e-56	2.4177420857958315e-54
64930	2	Gart	16.393936	1.0289775	2.5912088287420675e-55	1.0341133281182496e-53
64931	2	Setd7	16.383636	1.2697693	4.742925987581667e-55	1.8835191689429483e-53
64932	2	Mat2a	16.361412	0.69389576	1.5524259600155687e-55	6.249579120332001e-54
64933	2	Lck	16.359415	3.6842988	3.242988330063771e-54	1.2645304495705183e-52
64934	2	Pnn	16.353617	0.7261365	1.9050885757153873e-55	7.631227016817245e-54
64935	2	Trim28	16.32443	0.87449914	4.56589860306974e-55	1.8154507672254878e-53
64936	2	Coro2a	16.321266	0.89808637	5.2876242702821414e-55	2.0921107498814853e-53
64937	2	Nme4	16.313356	1.5637182	1.9608503908195572e-54	7.683011616262163e-53
64938	2	Tec	16.3017	1.1656438	1.5828143238119537e-54	6.232041860803993e-53
64939	2	Rpl30	16.293169	0.23599772	1.1896183490313204e-55	4.8010022521031516e-54
64940	2	Rps5	16.216024	0.2548627	3.951683195032191e-55	1.5731694652874144e-53
64941	2	Dipk1b	16.203903	2.4266026	1.7500754048520764e-53	6.75064928566955e-52
64942	2	Cnpy2	16.20221	0.8561289	2.3172591126100946e-54	9.057509407957568e-53
64943	2	Sinhcaf	16.20009	1.2924223	6.274223081543672e-54	2.4347303655134494e-52
64944	2	St7	16.188189	1.042427	4.947851226683312e-54	1.9246545145144267e-52
64945	2	Hnrnpu	16.185305	0.5156777	1.0962110563029322e-54	4.326683394107147e-53
64946	2	Egfl7	16.160625	2.2450373	2.80692506808891e-53	1.076299082521598e-51
64947	2	Eef2k	16.15924	1.4762447	1.5922086320978192e-53	6.149048791376817e-52
64948	2	Naa15	16.15412	0.8240451	4.086483329928779e-54	1.591510262847775e-52
64949	2	Eif1ax	16.102379	0.79971665	8.532497755719616e-54	3.3031201743544784e-52
64950	2	Lsm7	16.044636	0.8526095	2.018111148360919e-53	7.775266889735157e-52
64951	2	Tapt1	16.027468	1.5366486	8.800169804232137e-53	3.3426150858757506e-51
64952	2	Bcas1	16.019133	3.6603398	3.37565159340145e-52	1.2643420805633318e-50
64953	2	Ndufab1	16.017073	0.73615885	2.1466757376288948e-53	8.260735740773121e-52
64954	2	Msh2	16.000513	1.1922299	7.959329410122481e-53	3.030364496877529e-51
64955	2	Cct7	15.981819	0.7098649	3.3595762378136663e-53	1.2866818317206648e-51
64956	2	Sirt3	15.975075	1.1611127	1.1102584885863632e-52	4.2023218713363804e-51
64957	2	Rbm25	15.970095	0.5641797	2.499441013040958e-53	9.606780065123855e-52
64958	2	Hmgn1	15.967029	0.8601536	5.558403304377735e-53	2.123770521717628e-51
64959	2	Srek1	15.944579	0.8209163	7.880578151536534e-53	3.0039238040201716e-51
64960	2	Mycn	15.920786	5.3795724	1.373793768347482e-51	5.06327689553274e-50
64961	2	Runx1	15.909697	0.6222368	1.0109104622377255e-52	3.8352826302946187e-51
64962	2	Ndufa12	15.90953	0.74665844	1.024996796649513e-52	3.8841603963176265e-51
64963	2	Noc2l	15.899019	1.068568	2.468377308473521e-52	9.288348459367843e-51
64964	2	Dnmt3a	15.897772	1.4021566	4.086973331285901e-52	1.5254568898716372e-50
64965	2	Hmgb3	15.886241	1.2265815	4.468592063479718e-52	1.6659695538280157e-50
64966	2	Prdm5	15.880522	1.8689072	8.502955307717811e-52	3.148238704873592e-50
64967	2	AI506816	15.877986	0.8612894	2.2201547415946142e-52	8.364050873643375e-51
64968	2	Ddb1	15.847044	0.8999071	3.448367840078112e-52	1.290081159730729e-50
64969	2	Hdac7	15.817502	1.640778	1.7692890769713e-51	6.491280356715385e-50
64970	2	Tomm20	15.81029	0.63193357	2.7588571268038605e-52	1.0369320278927759e-50
64971	2	Pam16	15.7641115	1.1325986	1.635410484745612e-51	6.006924108133883e-50
64972	2	Npm3	15.748055	0.78654355	1.1249969797557088e-51	4.1557954792211454e-50
64973	2	Rps4x	15.737327	0.22098571	1.9002233250649542e-52	7.167127368346625e-51
64974	2	Gtpbp4	15.723388	0.835798	1.5699919623167163e-51	5.7732073457127e-50
64975	2	Gm4258	15.720369	0.8974511	1.9920937266771518e-51	7.300424297332409e-50
64976	2	Mef2c	15.717614	0.9123477	2.9105022812848286e-51	1.0641956585907359e-49
64977	2	Bola3	15.68088	0.9595931	3.707166934953615e-51	1.3524247645413832e-49
64978	2	Hmga2	15.677627	3.7571268	2.915345000654388e-50	1.0423569068784892e-48
64979	2	Cdca7l	15.666462	1.1741763	6.950301585010099e-51	2.5213195165577085e-49
64980	2	Pard3b	15.657395	2.6579306	2.684613492829772e-50	9.61991467586038e-49
64981	2	Pcgf6	15.656531	1.8653079	1.5201018165437836e-50	5.4774561661755135e-49
64982	2	Bcl7c	15.653017	0.8517683	3.8766619317563654e-51	1.4126626086759144e-49
64983	2	Gm16599	15.624119	1.3496426	1.7972619835289808e-50	6.447377822246297e-49
64984	2	Romo1	15.612802	0.758344	5.651287375707444e-51	2.0523899236455628e-49
64985	2	Cct4	15.61226	0.6623301	4.8188304692332494e-51	1.7540108289702897e-49
64986	2	Ssbp2	15.581482	0.9326942	1.6027644552489322e-50	5.7688799556484985e-49
64987	2	B3gnt2	15.578223	0.81370425	1.3999098440602791e-50	5.049998796126277e-49
64988	2	Cd47	15.573865	0.4468859	5.270765537567264e-51	1.916350632273611e-49
64989	2	Rangrf	15.551958	1.483891	4.6798857101490535e-50	1.6622089113077266e-48
64990	2	Uqcr11	15.514362	0.58670443	1.6242022246893457e-50	5.8395315174075964e-49
64991	2	Sf3b3	15.513421	0.830021	2.7871384087157475e-50	9.976225129024016e-49
64992	2	Lypd6b	15.509926	5.3023067	2.7881586924254365e-49	9.742260989572256e-48
64993	2	Ecpas	15.499964	0.7928433	3.096795304054308e-50	1.1060081104723162e-48
64994	2	Ssbp1	15.48577	0.79394037	3.4309264862694516e-50	1.2239877628253648e-48
64995	2	Arhgap10	15.484618	1.9389242	1.7770445963584044e-49	6.249854230721943e-48
64996	2	Ilf3	15.481111	1.0492359	6.86642729738669e-50	2.4308056110024857e-48
64997	2	Rps16	15.476493	0.19195026	7.924207874731905e-51	2.8713914191200253e-49
64998	2	Mrpl12	15.474586	0.82535595	4.571235882681075e-50	1.6254066267427442e-48
64999	2	Lncppara	15.470126	1.1712123	1.0056364114474293e-49	3.544538993448876e-48
65000	2	Ldha	15.461256	0.6241402	3.830755063815396e-50	1.3651187416152747e-48
65001	2	Ift57	15.417054	1.241213	1.987859220650992e-49	6.968514961773934e-48
65002	2	Ssrp1	15.412613	0.68865967	7.84183469329501e-50	2.773072014323359e-48
65003	2	Tia1	15.405453	0.8578412	1.2616693676659086e-49	4.4421218325476036e-48
65004	2	Rpgrip1	15.402916	1.6104221	4.402600619926166e-49	1.5317065044712951e-47
65005	2	Rrp1b	15.381792	1.1831203	2.966718905980421e-49	1.0354971524160419e-47
65006	2	Rps27a	15.337049	0.20116685	8.5310511836998895e-50	3.013495826224668e-48
65007	2	Supt16	15.323965	0.6695983	2.278215755955423e-49	7.977708665594012e-48
65008	2	H2-Q6	15.281899	1.3163234	1.3138734782808732e-48	4.527184537862996e-47
65009	2	Srsf7	15.281751	0.549323	2.5094541107358675e-49	8.777923664053978e-48
65010	2	Rps25	15.274267	0.22318386	1.7803205151133613e-49	6.254562366806309e-48
65011	2	Prickle1	15.254522	1.8051776	3.093833191620627e-48	1.0558932180196993e-46
65012	2	Hectd1	15.23345	0.78200096	1.3189744673229481e-48	4.539915741150181e-47
65013	2	Marcksl1	15.222427	1.4496045	2.8758218936797205e-48	9.83567644696435e-47
65014	2	Senp6	15.218921	0.72213227	1.0739210690798484e-48	3.7122714814038525e-47
65015	2	Tmem176b	15.218888	1.0647784	2.050017444135655e-48	7.033673028837805e-47
65016	2	Atp5b	15.2098875	0.43916944	6.121353843973411e-49	2.1250970989948985e-47
65017	2	Exoc4	15.203949	0.6790305	1.2795250583379611e-48	4.413541242895236e-47
65018	2	Pabpn1	15.143551	0.626288	2.29855024318932e-48	7.869670535695692e-47
65019	2	Tardbp	15.143026	0.7582384	3.195384899696537e-48	1.0882510218523458e-46
65020	2	Ssbp3	15.141533	1.0769563	6.654371477225401e-48	2.2449638193698987e-46
65021	2	Hbb-bt	15.140829	3.8412616	2.7627303502938433e-47	9.157855450676286e-46
65022	2	Cpa3	15.129901	4.5116997	3.4264770181588025e-47	1.1323156295626929e-45
65023	2	Pgls	15.129623	0.53920996	1.816260325622014e-48	6.238274560960887e-47
65024	2	Eif4g1	15.122047	0.7169104	4.1226210368419783e-48	1.3981401554147072e-46
65025	2	Rcor1	15.121152	0.8266586	5.3454679252358773e-48	1.809054270798381e-46
65026	2	U2af1	15.109567	0.60298496	3.053165280265982e-48	1.0431163411499206e-46
65027	2	Clec2i	15.070217	1.6909981	2.871026963113771e-47	9.49733366097246e-46
65028	2	Eif1a	15.0677395	0.9482047	1.2044125118311532e-47	4.033782402176412e-46
65029	2	Dnajc1	15.06163	0.75284857	8.899189386870779e-48	2.9897942616494273e-46
65030	2	Micos13	15.060036	0.65997934	7.416977384324603e-48	2.4996297685835505e-46
65031	2	Ddx27	15.0449505	0.9877376	1.823538914848921e-47	6.082105103802919e-46
65032	2	Gfod1	15.032524	0.99315256	2.2359901402948864e-47	7.450069934939185e-46
65033	2	Cbx3	15.024163	0.5970307	9.814068932191867e-48	3.290311833278781e-46
65034	2	mt-Co2	15.015436	0.2382872	5.721647697532055e-48	1.9343363095551827e-46
65035	2	Btf3	15.014759	0.34300464	7.480263576882537e-48	2.5183294039961375e-46
65036	2	Glrx3	15.011597	0.69599336	1.5982701778050004e-47	5.341796165694849e-46
65037	2	Hmces	15.010858	1.5709007	5.713513287926297e-47	1.8823111225917187e-45
65038	2	Ewsr1	15.003454	0.65789825	1.6350443135475254e-47	5.45905281356726e-46
65039	2	Nsun2	14.990998	0.96570575	3.432620523310152e-47	1.1331859531246582e-45
65040	2	Polr2f	14.981843	0.7443382	2.787983037238886e-47	9.23208413746612e-46
65041	2	Mllt10	14.951235	0.5892826	2.58594056899987e-47	8.589472964066851e-46
65042	2	Ect2l	14.948575	3.643822	2.937049264054496e-46	9.511090525502854e-45
65043	2	Hmgn5	14.914091	0.9924366	1.0368379757545947e-46	3.388193409434498e-45
65044	2	Arid1a	14.87789	0.5986113	7.574127876410085e-47	2.4826222600789443e-45
65045	2	Cdca7	14.868213	0.8783802	1.5065476718736066e-46	4.913171528698107e-45
65046	2	Tfrc	14.849354	1.1188391	2.5966911360215716e-46	8.42580603191884e-45
65047	2	Rps26	14.832755	0.2445285	6.02792086797436e-47	1.9818477916845232e-45
65048	2	Mcpt8	14.825315	3.071137	1.3408759950514053e-45	4.260976611833629e-44
65049	2	Kif17	14.821659	1.9534463	8.384230798737013e-46	2.6774804705046803e-44
65050	2	Fam98b	14.808973	1.0376812	4.054436533454629e-46	1.3051000789542986e-44
65051	2	C530008M17Rik	14.796761	3.0962942	1.7972403335363154e-45	5.683222469006217e-44
65052	2	Cxxc5	14.79651	2.1194608	1.186188533498544e-45	3.7805807495097716e-44
65053	2	Trim37	14.78278	1.1239219	6.390201325094214e-46	2.050835387494948e-44
65054	2	Tomm5	14.769414	0.6876685	3.6017598422401455e-46	1.1640282108765299e-44
65055	2	Psmb8	14.766678	0.46122664	2.267561678399492e-46	7.365241081368812e-45
65056	2	Ybx3	14.766019	0.6301783	3.638671518930731e-46	1.174781486601976e-44
65057	2	Wwox	14.76599	0.83087	5.0836063892943905e-46	1.6347541422784732e-44
65058	2	Eef1d	14.761074	0.546385	2.795950580727576e-46	9.0632590812621e-45
65059	2	Tcerg1	14.722624	0.74169016	8.121590848162939e-46	2.5961750705325607e-44
65060	2	Pabpc4	14.7205105	1.0360992	1.3538223558790349e-45	4.297886782882057e-44
65061	2	F2r	14.700139	5.169454	7.495290927867446e-45	2.3335869131834944e-43
65062	2	Top1	14.690218	0.5517189	7.328648547090896e-46	2.3450222694883714e-44
65063	2	Ruvbl2	14.682609	1.0605972	2.250659791339589e-45	7.096172072577146e-44
65064	2	Gpr171	14.646662	1.522997	5.676410619494797e-45	1.7741393345693031e-43
65065	2	Ccar1	14.640943	0.6475138	1.6663102310873165e-45	5.279537990273316e-44
65066	2	Nudcd2	14.63594	0.8621457	3.019474060685229e-45	9.49237970041707e-44
65067	2	Cd96	14.63508	3.0500915	1.2352036699387725e-44	3.819902843643986e-43
65068	2	Nefh	14.603617	3.0010898	1.909175163687633e-44	5.848162175979025e-43
65069	2	Mrps28	14.58881	0.8126456	4.538558515906696e-45	1.4226398081996466e-43
65070	2	Vdac1	14.579908	0.6706016	4.175357054048587e-45	1.310063924655128e-43
65071	2	Ppdpf	14.566337	0.9567452	7.662872756874431e-45	2.381169488243002e-43
65072	2	Eif3i	14.564311	0.5400665	3.4965445245608654e-45	1.0981462696495338e-43
65073	2	Gmps	14.561674	0.8038008	6.979687481913616e-45	2.1751562745276354e-43
65074	2	Wdr6	14.55335	1.8240988	2.213030907264094e-44	6.766090518175051e-43
65075	2	Chd3	14.551428	1.5057476	1.9396897397562807e-44	5.93600217419633e-43
65076	2	Sltm	14.550209	0.66049784	5.894548372740491e-45	1.8405356746837476e-43
65077	2	Ripor1	14.547593	1.6448715	2.2272412300286242e-44	6.803094640747792e-43
65078	2	Kcnn4	14.547576	1.3007697	1.593189518824601e-44	4.90817908442472e-43
65079	2	Tspan2	14.517099	1.542364	3.077863174941354e-44	9.365870920467159e-43
65080	2	Tmem176a	14.514936	1.0549133	1.5951673846404333e-44	4.909587624451958e-43
65081	2	Ppp3cc	14.513728	1.9814225	3.789104465179525e-44	1.14976528912393e-42
65082	2	Sfpq	14.500808	0.5133238	8.414680590402578e-45	2.6097634730234163e-43
65083	2	Adk	14.500641	0.9036806	1.8976098623881354e-44	5.8182556521427675e-43
65084	2	Ptpre	14.4984045	0.5952986	1.1966601580475937e-44	3.7042540616226855e-43
65085	2	Vamp5	14.49428	2.16493	6.015339746337399e-44	1.8133637633076497e-42
65086	2	Bex3	14.493264	1.0328246	2.4393302717060663e-44	7.443876857495469e-43
65087	2	Elmo1	14.47389	0.5238521	1.4992456313327492e-44	4.623175210430673e-43
65088	2	Snd1	14.472172	0.59208715	1.3496576154161442e-44	4.165874356723292e-43
65089	2	Cad	14.47073	1.4685018	4.766064846753367e-44	1.4435006533046828e-42
65090	2	Cmtm7	14.461673	0.4579663	7.619294325669811e-45	2.369908830429437e-43
65091	2	Snrnp70	14.452573	0.6155586	1.8703965490870981e-44	5.7402683444701576e-43
65092	2	Pus7	14.4254465	1.4106274	7.883648872546174e-44	2.3677347674327978e-42
65093	2	Chsy1	14.421575	0.9680828	5.580126429143864e-44	1.68531302049896e-42
65094	2	P2ry14	14.420725	2.00955	1.0256381460061997e-43	3.06042081164105e-42
65095	2	Itga6	14.416001	1.3545555	8.968047127209391e-44	2.6809478661952075e-42
65096	2	Pbx4	14.414955	1.9817115	1.401835058700546e-43	4.167554945230739e-42
65097	2	Txnrd1	14.41142	1.0159979	6.571070307454927e-44	1.9790445517396435e-42
65098	2	E2f3	14.405779	1.0260562	7.349973336289636e-44	2.2115679322968053e-42
65099	2	Clpp	14.385547	1.0165778	7.976823456885471e-44	2.391269471949901e-42
65100	2	Cyfip2	14.384778	0.9613703	7.368140869637091e-44	2.2149701686881112e-42
65101	2	Fam169b	14.369651	4.8214445	4.349034453773742e-43	1.2707052160591766e-41
65102	2	4930520O04Rik	14.362026	1.8965398	2.5917550110866087e-43	7.634799478826847e-42
65103	2	Nmnat3	14.358324	1.3506291	1.8379015504120898e-43	5.448897103453143e-42
65104	2	Tsc22d1	14.354128	0.9936974	1.2669884651112764e-43	3.777099684633672e-42
65105	2	Btg3	14.344941	1.4788102	2.3148080789711445e-43	6.843946303815235e-42
65106	2	Rcl1	14.340646	1.3090944	2.1350456405833367e-43	6.324044362557212e-42
65107	2	Txnl4a	14.339834	0.8901147	1.3359812652204908e-43	3.9791043476853104e-42
65108	2	Eif5b	14.337918	0.6581733	9.19042872575778e-44	2.7448860484719306e-42
65109	2	Dnmt3b	14.333796	2.2223802	4.189521582836749e-43	1.2252073715893775e-41
65110	2	Tomm40	14.329746	0.8794754	1.4607329484726593e-43	4.3386590592813503e-42
65111	2	Mthfd1	14.32239	1.3220305	3.0317596538376332e-43	8.898490198527438e-42
65112	2	Syce2	14.29161	0.91891694	2.4349026691253312e-43	7.185856268316311e-42
65113	2	Gpatch4	14.2861	1.071411	3.094140704396979e-43	9.073335765863838e-42
65114	2	Smarca4	14.282213	0.7492254	2.250033484069852e-43	6.658531720135585e-42
