## Supplementary Tables for "Leukemia stem cell expansion cultures reveal clonal drivers of leukemogenesis and therapy response": Supplementary Table 6 - D20 in vivo leiden cluster markers.tsv (part 5 of 18)

	group	names	scores	logfoldchanges	pvals	pvals_adj
65115	2	Celsr1	14.278286	1.9017137	7.556610289192309e-43	2.1939992787487667e-41
65116	2	Stip1	14.275036	0.85278577	2.815639551461637e-43	8.271677757824423e-42
65117	2	C030034L19Rik	14.266564	2.3292184	1.035518935101432e-42	2.985068244525431e-41
65118	2	Srsf11	14.262549	0.5226368	1.5529574528700023e-43	4.6083441473677294e-42
65119	2	Smarcad1	14.257351	0.96367604	4.06643943850838e-43	1.1902906954821535e-41
65120	2	Enah	14.256698	1.9088938	9.059829308128577e-43	2.623369049706181e-41
65121	2	Rbbp6	14.252371	0.7303811	2.7920699584100357e-43	8.209906254756504e-42
65122	2	Hnrnpa0	14.246091	0.5694692	2.460718374671497e-43	7.255411273483466e-42
65123	2	Ino80dos	14.243632	1.6397871	1.0215663923690367e-42	2.947479226454577e-41
65124	2	Swi5	14.240784	0.5494316	2.386770713264824e-43	7.05025427707851e-42
65125	2	Eya1	14.206791	2.301657	2.0919515607668103e-42	5.998290238980216e-41
65126	2	Dctpp1	14.205764	0.7216888	5.264509406895447e-43	1.5354105755286937e-41
65127	2	Chchd4	14.204043	1.0559927	9.083018048003138e-43	2.627726887973381e-41
65128	2	Hspa4	14.194238	0.612405	5.189629989610557e-43	1.5149402698423728e-41
65129	2	Eif4a1	14.187733	0.43043205	3.248586625267212e-43	9.517592357838222e-42
65130	2	Mdga1	14.183601	4.4239016	4.020951837007919e-42	1.14480115528781e-40
65131	2	Ddx46	14.14904	0.65928006	9.595595918048279e-43	2.7710501771923675e-41
65132	2	Kdm1a	14.142684	0.8817546	1.5266699146950066e-42	4.3891420183297403e-41
65133	2	Prrc2c	14.134751	0.51052755	9.459627920990585e-43	2.7342305018540916e-41
65134	2	Ppid	14.133439	1.017171	2.1589326290881482e-42	6.184853492700971e-41
65135	2	Arap2	14.123954	1.0915972	2.6205151699574487e-42	7.487252458163379e-41
65136	2	Heatr3	14.121277	1.3600413	3.333962332644404e-42	9.508861119413182e-41
65137	2	Fth1	14.118229	0.31213054	1.038164318833759e-42	2.990024370906935e-41
65138	2	Eif2s2	14.117064	0.53893006	1.2933819559586458e-42	3.7217584518788625e-41
65139	2	Eef2	14.094451	0.32364228	8.741927078098887e-43	2.5335893863869e-41
65140	2	Tut4	14.090829	0.8876121	2.913287528094091e-42	8.316392673036765e-41
65141	2	Mdh2	14.089593	0.5653785	1.699352484009654e-42	4.876915048776506e-41
65142	2	Gm10076	14.068085	0.42332503	1.536520745376665e-42	4.4135328100739326e-41
65143	2	Ptov1	14.044599	1.2717277	8.11858553027357e-42	2.2992688809685308e-40
65144	2	Drap1	14.040404	0.65789336	3.4533281645375614e-42	9.840613691108534e-41
65145	2	Arid4b	14.038804	0.7400595	4.528405152284608e-42	1.2881417510719017e-40
65146	2	Cops3	14.034424	0.8195444	5.3196166197069875e-42	1.5105465451526807e-40
65147	2	Timm8a1	14.029509	0.9780654	7.169420278238868e-42	2.0340237531038673e-40
65148	2	Cenpv	14.0209675	1.2591759	1.1496697822614e-41	3.2389387949469075e-40
65149	2	Eftud2	14.016612	0.94768226	8.261591949555162e-42	2.3377191733859593e-40
65150	2	2810004N23Rik	13.9995365	0.9073815	9.101782224141021e-42	2.570954863417472e-40
65151	2	D16Ertd472e	13.970237	1.3080158	2.113843736376348e-41	5.924267263250589e-40
65152	2	Serf1	13.961413	1.5605263	2.866382982368181e-41	8.005539876188504e-40
65153	2	Auh	13.959898	1.0480423	2.2565299311692683e-41	6.307733797206147e-40
65154	2	Ttc3	13.949157	1.0548475	2.2388571813211051e-41	6.263755888746378e-40
65155	2	Rgcc	13.930573	1.1010113	2.130411150986839e-41	5.965520765026981e-40
65156	2	Eif4b	13.919159	0.72079474	2.0826855840940084e-41	5.847094501570362e-40
65157	2	Snhg8	13.910113	0.7294027	2.1049295002177164e-41	5.9044095433561425e-40
65158	2	Larp4	13.893384	0.8838594	3.406406155646688e-41	9.505551351876315e-40
65159	2	Upf3b	13.882429	0.84181345	3.8432651310533536e-41	1.0706096464295823e-39
65160	2	Xpo7	13.874974	0.800693	3.9068883693213963e-41	1.0873948094130225e-39
65161	2	Nasp	13.871616	0.68733346	3.529662347465805e-41	9.840991239229791e-40
65162	2	Stxbp5	13.860419	0.97100514	5.362324264156287e-41	1.4886328563417877e-39
65163	2	Nrxn1	13.853672	3.0921268	1.8839302262756195e-40	5.1677630658907944e-39
65164	2	Sms	13.846231	0.6820335	4.3707124290579754e-41	1.2154420455173627e-39
65165	2	Mcm6	13.817255	0.70462304	6.078205376448753e-41	1.6859187180758117e-39
65166	2	Rai1	13.812902	1.0012633	1.0124090719990896e-40	2.7961197004758435e-39
65167	2	Sptbn1	13.808377	0.68838304	8.070985027506694e-41	2.23290336416522e-39
65168	2	Ehbp1	13.805637	1.2362309	1.4451050336955964e-40	3.9775499674250666e-39
65169	2	Slc7a1	13.802068	1.0117198	1.261669242488271e-40	3.481560099399685e-39
65170	2	Adsl	13.788507	1.1085172	1.6023519788474456e-40	4.402854126729245e-39
65171	2	Nudt5	13.785863	0.9089129	1.366838466333451e-40	3.768552239457028e-39
65172	2	H1fx	13.775128	1.958485	3.3215308477794646e-40	9.049699995899393e-39
65173	2	Mboat2	13.757246	4.1059613	6.365975289211045e-40	1.7199320350415715e-38
65174	2	Ppfia1	13.734778	1.107493	3.3130129305388074e-40	9.034116171906751e-39
65175	2	Psma3	13.733445	0.5031357	1.382965666834117e-40	3.809763610870845e-39
65176	2	Spns2	13.718017	4.4341736	1.028839591059941e-39	2.7588965977542573e-38
65177	2	Ptp4a3	13.711683	1.1730503	4.21415248884735e-40	1.1452704314387672e-38
65178	2	Sergef	13.704939	1.1976217	4.98131476636173e-40	1.3492175213653928e-38
65179	2	Eif3e	13.699115	0.47503525	1.97333477335407e-40	5.408411417021181e-39
65180	2	Dctd	13.696192	1.730081	7.45899541735546e-40	2.011872398034573e-38
65181	2	Abce1	13.688371	0.9280208	4.5604490295857634e-40	1.236260767163778e-38
65182	2	Rbm26	13.678719	0.7572481	4.264278009133216e-40	1.1579182489728765e-38
65183	2	Ranbp17	13.678394	1.8530723	1.0021686590448804e-39	2.6896107502845394e-38
65184	2	Pdap1	13.671281	0.6279792	3.933608330531733e-40	1.0699282102741999e-38
65185	2	Tcof1	13.670248	0.7247572	4.449076503815024e-40	1.2070830588417803e-38
65186	2	Fchsd2	13.666224	0.8513228	5.2413269634936056e-40	1.418453330623257e-38
65187	2	Hsph1	13.662546	1.3002917	8.102545760826991e-40	2.179989936950502e-38
65188	2	mt-Co3	13.649519	0.2215663	2.4101130955537727e-40	6.588730855465632e-39
65189	2	Gata3	13.645913	4.067397	2.3976549789523412e-39	6.339941740414028e-38
65190	2	Ergic1	13.634613	1.2378258	1.11793862114894e-39	2.9953333047647034e-38
65191	2	Sh2d5	13.624323	1.7435039	1.7829656360547264e-39	4.741748642970585e-38
65192	2	Shmt1	13.618085	1.3354231	1.522052844601093e-39	4.067963422250901e-38
65193	2	Slc16a1	13.601956	1.5697715	2.1376562343391856e-39	5.65707944113729e-38
65194	2	Canx	13.601232	0.4935164	6.325757820481723e-40	1.7104976297493543e-38
65195	2	Cdk17	13.582437	0.9070431	1.5951798485756794e-39	4.2563617017449903e-38
65196	2	Srsf3	13.572273	0.41592056	7.827224399749755e-40	2.1076711173504635e-38
65197	2	Trim44	13.571037	0.84857833	1.7118357947362587e-39	4.556333921587374e-38
65198	2	Hnrnph1	13.549163	0.5978515	1.525511183957677e-39	4.073834084802114e-38
65199	2	Uqcc2	13.543205	0.6332125	1.703695421883837e-39	4.5384084480974886e-38
65200	2	Eif2s1	13.534578	0.66495186	1.964650078913604e-39	5.216339839457617e-38
65201	2	Hnrnpm	13.521888	0.513614	1.8130771226476142e-39	4.81786073924287e-38
65202	2	Zmynd8	13.514194	0.69464535	2.6528723956060468e-39	7.003322826209062e-38
65203	2	Lat	13.512166	4.525532	1.1548231145574691e-38	2.9971558743249553e-37
65204	2	Fam120c	13.509268	1.5744903	6.168457785636367e-39	1.6138964997330288e-37
65205	2	Dph6	13.501187	1.0042421	4.5585825105392895e-39	1.1965723165469226e-37
65206	2	Gadd45gip1	13.500779	0.8099233	3.732444257469833e-39	9.82917579907594e-38
65207	2	Snrpa1	13.47771	0.7403458	4.5348564767993806e-39	1.191313069242838e-37
65208	2	Fbl	13.477439	0.5538439	3.192986985388995e-39	8.422285768812834e-38
65209	2	Hells	13.470822	0.7907162	5.3271267390904676e-39	1.3960358270963866e-37
65210	2	Pdcd11	13.449033	1.1040955	9.460190097943444e-39	2.465146872495577e-37
65211	2	Arglu1	13.448698	0.55942845	4.360147472777989e-39	1.1463495220367277e-37
65212	2	Ube2e1	13.431916	0.6928736	7.090055847613026e-39	1.850521771188635e-37
65213	2	Pdrg1	13.42798	0.8928755	9.45988345648808e-39	2.465146872495577e-37
65214	2	Cct5	13.422374	0.5468355	6.953447485861321e-39	1.8163349961854256e-37
65215	2	Immt	13.409339	0.7118617	9.89391472964765e-39	2.571939862813237e-37
65216	2	Pde4d	13.408536	0.93419784	1.3210134865075407e-38	3.4229728270772445e-37
65217	2	Mrps5	13.406904	0.9927476	1.392618926460628e-38	3.596967572776627e-37
65218	2	Patz1	13.396936	0.95446163	1.5862431017725662e-38	4.093800542272508e-37
65219	2	Psip1	13.392054	0.75360525	1.285514826781574e-38	3.333665196583927e-37
65220	2	Eif4g2	13.391304	0.490545	9.47369344748509e-39	2.4666747310121256e-37
65221	2	Tsn	13.389869	0.5980653	9.89223715668608e-39	2.571939862813237e-37
65222	2	Llph	13.383571	0.62683177	1.131403438316231e-38	2.9387362356780235e-37
65223	2	1190007I07Rik	13.352847	1.2068763	3.185198249566758e-38	8.161691324247012e-37
65224	2	Eif3m	13.344195	0.4900469	1.3830197568097626e-38	3.577898707400641e-37
65225	2	Ndufb2	13.312838	0.5960787	2.5926205041584507e-38	6.653843052246403e-37
65226	2	Luc7l	13.309195	0.802855	3.5800059563180614e-38	9.151549667908546e-37
65227	2	Mgmt	13.306537	1.7316996	7.943629569671444e-38	2.0099374944076194e-36
65228	2	Memo1	13.305355	0.86262655	4.2786633174158215e-38	1.0906213965465855e-36
65229	2	Gtf3a	13.300207	0.80913967	4.3111447600242244e-38	1.097709934717209e-36
65230	2	Tfdp1	13.2809105	0.68542796	4.4085727100972687e-38	1.1216326124365675e-36
65231	2	Zfas1	13.280259	0.71428365	4.6788326648855404e-38	1.1894550505393273e-36
65232	2	Bdh1	13.268831	1.911954	1.1893809469040662e-37	2.9976856558739016e-36
65233	2	Slc39a6	13.268097	1.2149045	8.895409578559323e-38	2.247239386959048e-36
65234	2	Tbc1d5	13.259376	0.5413854	4.873061396898623e-38	1.237857279781817e-36
65235	2	Spcs2	13.24936	0.478829	4.279927242224257e-38	1.0906213965465855e-36
65236	2	Cd81	13.24918	1.4691871	1.2590829119357478e-37	3.1708854052072975e-36
65237	2	Kit	13.247222	1.4819894	1.485819308199923e-37	3.73026144514329e-36
65238	2	Rad50	13.23996	0.72986406	7.773382620062649e-38	1.968403382520335e-36
65239	2	Cebpz	13.226532	0.70364565	8.327793133410508e-38	2.105490439352323e-36
65240	2	Trap1	13.204532	0.98050857	1.5644148008429622e-37	3.9245296239328575e-36
65241	2	Ola1	13.202073	0.64070535	1.0677045490448633e-37	2.6952235395201296e-36
65242	2	Pfkfb3	13.200727	0.9644636	1.572300812247753e-37	3.9412503124402917e-36
65243	2	Aatf	13.199382	0.8390105	1.38360421138017e-37	3.481765048216693e-36
65244	2	Slco3a1	13.18483	1.4727215	2.8158023794612842e-37	6.993153509483617e-36
65245	2	Rrp15	13.1769	1.0806838	2.2890900685455693e-37	5.7114035512412866e-36
65246	2	AC149090.1	13.173612	0.9291886	2.473637387986684e-37	6.152839499887371e-36
65247	2	Chst11	13.167258	1.16769	2.9260418876366304e-37	7.239094895343774e-36
65248	2	Ylpm1	13.165057	0.7832555	1.993980484837179e-37	4.982790552124858e-36
65249	2	Hoxa7	13.162327	0.9258342	2.4707092125765704e-37	6.150294343658223e-36
65250	2	Wdr18	13.157494	0.9968972	2.721096687822915e-37	6.763150705392659e-36
65251	2	Tcf3	13.148462	0.9449287	2.8706722311361206e-37	7.11301025744135e-36
65252	2	Naf1	13.147423	1.3629173	4.105282759226852e-37	1.0079133982916818e-35
65253	2	Bbx	13.138695	0.8707769	3.055056404434372e-37	7.546713930647907e-36
65254	2	Slc25a3	13.135133	0.40803143	1.6116941789683377e-37	4.036862549431478e-36
65255	2	Numa1	13.133371	0.7527937	2.824498431998111e-37	7.009358676056189e-36
65256	2	Thyn1	13.133222	0.8875337	3.1504519863773074e-37	7.776413825090042e-36
65257	2	Camk2a	13.129423	3.1492226	8.7206965387771e-37	2.1074581470880048e-35
65258	2	Bsg	13.122916	0.5371474	2.3846727361803656e-37	5.940705552493772e-36
65259	2	Snhg3	13.122873	0.9387463	4.1083256896235315e-37	1.0079133982916818e-35
65260	2	Xpot	13.122567	1.1042268	4.442252251688844e-37	1.0890095383297343e-35
65261	2	Uchl3	13.115361	0.83550644	3.846529521823522e-37	9.472849133607492e-36
65262	2	Aopep	13.102494	0.63481873	3.0416967482661556e-37	7.519465636640207e-36
65263	2	Dcaf8	13.101102	0.8095326	4.482805220954298e-37	1.0972846805438246e-35
65264	2	Slc25a1	13.098368	1.1584586	6.210483287678081e-37	1.512154324479446e-35
65265	2	Larp1	13.096908	0.59555227	3.3894683151285628e-37	8.359998015450021e-36
65266	2	Chchd3	13.093454	0.63748676	4.008612028201308e-37	9.849470924087322e-36
65267	2	Kmt2a	13.090808	0.74348956	4.73369038779024e-37	1.1578176353045126e-35
65268	2	Mcph1	13.077632	0.8539927	6.391301846714891e-37	1.555008074024393e-35
65269	2	Fam133b	13.066214	0.73277986	6.057174419284861e-37	1.475939119253064e-35
65270	2	Fam216a	13.062014	1.5705539	1.2209651840316634e-36	2.9330418103903484e-35
65271	2	Hddc2	13.061853	1.1063498	8.815962621562375e-37	2.1288868302151296e-35
65272	2	Fam185a	13.049122	1.6371313	1.4337750554153788e-36	3.4289526991956234e-35
65273	2	Mta1	13.048505	1.0941237	1.0690825566221994e-36	2.5758507032167407e-35
65274	2	Ube2i	13.046459	0.47753912	4.942645101531969e-37	1.2080108989255198e-35
65275	2	Slc38a1	13.0456295	0.6461942	6.837403241283789e-37	1.6610413923859174e-35
65276	2	Abcf1	13.03689	0.64880615	7.61913619023761e-37	1.8453970820555998e-35
65277	2	Pard6g	13.035952	2.4804919	2.2314233093744747e-36	5.281798604579493e-35
65278	2	Slc24a3	13.029923	3.3214602	2.8255708863610396e-36	6.66372400562838e-35
65279	2	Mga	13.0279455	0.8683972	1.1124504768672045e-36	2.6763469520219496e-35
65280	2	Rere	13.027614	0.5841353	8.008522779067027e-37	1.9368027449060528e-35
65281	2	Rpn1	13.022242	0.6596129	9.858533845250673e-37	2.3770920368018166e-35
65282	2	Mettl26	13.02098	1.1640114	1.510797265523762e-36	3.5998229162140356e-35
65283	2	Pdgfrb	13.020668	3.068828	3.044223667347916e-36	7.168913590371614e-35
65284	2	Zmym4	13.019753	0.8386263	1.2074360667599777e-36	2.9027014781394366e-35
65285	2	Ftsj3	13.018193	1.0022643	1.4519099560322217e-36	3.469753134008609e-35
65286	2	Morf4l2	13.017677	0.7268727	1.0928024289887236e-36	2.631037973328108e-35
65287	2	Dtnb	13.01564	1.5322353	2.110597780852214e-36	5.010497055337837e-35
65288	2	H2-K1	13.012954	0.35052893	6.786073579205408e-37	1.6498130389926642e-35
65289	2	Med13l	13.005369	0.6225162	1.2866015982260223e-36	3.0842499807238756e-35
65290	2	Rrp1	13.002633	0.68613905	1.2273332633529058e-36	2.946147341309436e-35
65291	2	Faah	13.001401	2.6156988	3.370495701789434e-36	7.925697321775212e-35
65292	2	Ints7	12.998819	0.86413217	1.508644421890266e-36	3.5973481392281483e-35
65293	2	Lgals9	12.98961	1.007928	2.182784236047718e-36	5.178058181119517e-35
65294	2	Usp10	12.983672	1.0525199	2.1994322811432587e-36	5.209895130520268e-35
65295	2	Thada	12.980838	0.7627745	1.7287010618422693e-36	4.109929490621466e-35
65296	2	Ddx1	12.97462	0.95455325	2.2632750283808064e-36	5.353267220974558e-35
65297	2	Tecr	12.9697275	0.5079021	1.2867759165071737e-36	3.0842499807238756e-35
65298	2	Ankrd17	12.965553	0.6086178	1.7964656391037813e-36	4.267894747910573e-35
65299	2	Abhd14a	12.948766	1.336006	4.100187420950518e-36	9.620541502384333e-35
65300	2	Apobec3	12.94329	0.7095088	2.5463165520564886e-36	6.018329150783002e-35
65301	2	Ppic	12.928739	2.9558082	8.352964889744494e-36	1.9415682104412582e-34
65302	2	Ttc27	12.925917	1.275747	4.937132878538493e-36	1.1559120530565178e-34
65303	2	Paics	12.920601	0.6698574	3.1334060990042714e-36	7.37355315688425e-35
65304	2	Ywhaq	12.915997	0.5524253	2.7846475169876403e-36	6.572012407416884e-35
65305	2	Tes	12.915982	1.0888178	4.926440124689437e-36	1.1542456158615614e-34
65306	2	Gnl2	12.90382	1.1221095	5.704311053746097e-36	1.3326294260582235e-34
65307	2	Csnk1a1	12.900286	0.4916531	2.9002911488839943e-36	6.83494890750866e-35
65308	2	Anp32b	12.896762	0.38537988	2.763699468495669e-36	6.527344626177847e-35
65309	2	Adgra3	12.879826	2.6354687	1.3532230275706282e-35	3.1162737994397507e-34
65310	2	Srsf6	12.872964	0.6511601	5.2445643385467145e-36	1.2261115440573442e-34
65311	2	Eny2	12.870933	0.6280269	5.127360390263328e-36	1.1995794026089988e-34
65312	2	Bola1	12.866103	0.87141037	7.261306493424016e-36	1.6914757680136205e-34
65313	2	Eif4e	12.865529	0.7325339	6.39744462529247e-36	1.4934772029804246e-34
65314	2	Ebna1bp2	12.8526745	0.7856795	7.777813977837404e-36	1.8104866769175085e-34
65315	2	Lpin2	12.847134	0.9370347	9.606437503212697e-36	2.2265142945349973e-34
65316	2	Polr1a	12.844932	1.0816869	1.0737357347847924e-35	2.483283089775201e-34
65317	2	Snrpd3	12.840953	0.5580814	6.456926760055057e-36	1.5062741139822079e-34
65318	2	Ntmt1	12.8404665	1.2607331	1.2737122049655534e-35	2.9373623035369897e-34
65319	2	Trp53bp1	12.834317	1.5417866	1.6073093846694527e-35	3.693494006650388e-34
65320	2	Usp14	12.830871	0.7650215	9.919901803911426e-36	2.297517572748094e-34
65321	2	Nap1l4	12.823615	0.672756	9.39160738217775e-36	2.178286177737003e-34
65322	2	Hoxa3	12.820919	1.3717364	1.805313511630049e-35	4.139655684409642e-34
65323	2	Nono	12.819658	0.55181396	8.683698747237823e-36	2.015542039923223e-34
65324	2	Mri1	12.816113	0.9896524	1.4487909493805279e-35	3.331600042143855e-34
65325	2	Socs1	12.811405	2.3179486	2.7956158203673064e-35	6.36525052019597e-34
65326	2	Zdhhc8	12.801397	1.3616196	2.1735840756464034e-35	4.9699954296260465e-34
65327	2	Cpsf6	12.794471	0.6832161	1.400455267627521e-35	3.2227440321184705e-34
65328	2	Ube2g1	12.765006	0.8011138	2.2083897147015148e-35	5.04243778846203e-34
65329	2	Ddx6	12.764426	0.60531723	1.712754675477286e-35	3.930205931233806e-34
65330	2	Tcf25	12.764194	0.6032258	1.8957137229719204e-35	4.34386183533509e-34
65331	2	Siva1	12.752347	0.5809203	1.9118080270402135e-35	4.377633614256761e-34
65332	2	Smyd2	12.749631	1.2636795	3.7297347443806756e-35	8.468228970258403e-34
65333	2	Zfp292	12.748047	0.644785	2.352878749042999e-35	5.364762944322194e-34
65334	2	Ncor1	12.74471	0.4203974	1.6383902500112524e-35	3.762238094727119e-34
65335	2	Lgals3bp	12.740174	1.192632	3.8369114223554825e-35	8.705447799168595e-34
65336	2	Zcchc7	12.733391	0.5403711	2.1929866678956616e-35	5.010811575348856e-34
65337	2	Snhg12	12.73222	0.9676038	3.7249080651348104e-35	8.463221800910802e-34
65338	2	Naa50	12.722512	0.6542615	3.1307408624669107e-35	7.118246442648358e-34
65339	2	Adamts6	12.720681	1.5944353	6.429305439578375e-35	1.4485453972241968e-33
65340	2	Arid1b	12.718555	0.51279515	2.760679586460747e-35	6.290141222898496e-34
65341	2	Ncoa4	12.713685	0.81796736	4.283726777461734e-35	9.71238783266359e-34
65342	2	Isyna1	12.702075	1.0968262	5.657659796778168e-35	1.2782589517059476e-33
65343	2	Man1a	12.694062	0.7493838	5.210835968457112e-35	1.1781306027843578e-33
65344	2	Hoxa10	12.683943	1.5263366	8.9316088212275e-35	2.006721798205644e-33
65345	2	Txnl1	12.680511	0.5787131	4.3728830268281625e-35	9.900624221891588e-34
65346	2	Ndufaf2	12.668034	0.9907033	8.115968710922993e-35	1.8272814909404444e-33
65347	2	Ydjc	12.653664	1.169836	1.0466544314154833e-34	2.3483172322918896e-33
65348	2	Guk1	12.646724	0.99795663	1.000689101336104e-34	2.2467488404546212e-33
65349	2	Denr	12.644202	0.7094238	8.248885665460181e-35	1.855913049442839e-33
65350	2	Ston2	12.617271	2.0751092	2.5114363996087023e-34	5.580470447196597e-33
65351	2	Mettl16	12.615403	0.98360544	1.4055600529230652e-34	3.144831037330151e-33
65352	2	Fxn	12.609929	1.0954043	1.6953857009462503e-34	3.782807376693202e-33
65353	2	Pfdn1	12.601567	0.7661447	1.3475002993503834e-34	3.0170176605288818e-33
65354	2	Mipol1	12.578759	1.1414843	2.5151923138376815e-34	5.5811339549528096e-33
65355	2	Naa10	12.578641	0.7860912	1.8315262432919656e-34	4.0837469814174305e-33
65356	2	Srsf10	12.576616	0.6306071	1.6008030487821568e-34	3.57671468740351e-33
65357	2	Drosha	12.570381	1.3580459	3.213574246411075e-34	7.116149390920986e-33
65358	2	Rnps1	12.564687	0.6549008	1.8917468669713093e-34	4.215109685785762e-33
65359	2	Usp34	12.550648	0.5641735	2.0814715379422604e-34	4.631453485458568e-33
65360	2	Ipo5	12.533686	0.77534425	2.9834397456489993e-34	6.611073138505394e-33
65361	2	Ldb1	12.521503	1.1480699	4.599682009280554e-34	1.0143806922925682e-32
65362	2	Abca2	12.51836	1.507376	5.85404443788438e-34	1.2831206973627638e-32
65363	2	Ccnh	12.49604	0.7939528	4.785377368497563e-34	1.0538928630239587e-32
65364	2	Zc3h7b	12.494087	1.4356285	7.267439782613905e-34	1.5821750561124245e-32
65365	2	Kcnk5	12.493129	3.766569	1.1929326404362495e-33	2.576255734389616e-32
65366	2	Rab38	12.492334	3.1148615	1.1591568591310679e-33	2.5066670029407677e-32
65367	2	Atad3a	12.491256	1.0957048	6.238979175289438e-34	1.3656385196840325e-32
65368	2	Gsto1	12.482351	0.68289226	4.8778485275768404e-34	1.0735256820814306e-32
65369	2	Nob1	12.475702	1.0190805	7.1165490802719355e-34	1.5514173099639413e-32
65370	2	Rfc2	12.471967	0.637133	5.426236056921144e-34	1.1917786213180686e-32
65371	2	Actr3b	12.469525	2.9867878	1.4849917914826724e-33	3.200563750321066e-32
65372	2	Chd1	12.454966	0.7006134	7.1388246069090305e-34	1.5552232878452427e-32
65373	2	Zfp422	12.453949	0.83437866	7.890072381038686e-34	1.7142589293015816e-32
65374	2	Wdr61	12.45162	0.8274123	7.872371303891618e-34	1.711564847928921e-32
65375	2	Bicd1	12.451546	2.9336288	1.757853048235896e-33	3.778564814603471e-32
65376	2	Knop1	12.44946	0.8107229	8.183441577695262e-34	1.775608835870089e-32
65377	2	Atp5a1	12.446307	0.37808624	5.19691116424687e-34	1.142966443112224e-32
65378	2	Uck2	12.4445505	0.60946774	6.812365999843892e-34	1.4881194091404594e-32
65379	2	Pola1	12.440926	0.6998414	7.92292941987642e-34	1.7202400756565573e-32
65380	2	Mphosph9	12.43348	0.9545386	1.1007218658726758e-33	2.381897195815363e-32
65381	2	Smc3	12.431892	0.5266419	7.05683083921015e-34	1.5401442428049067e-32
65382	2	Utp4	12.422951	1.2726418	1.4983479270725833e-33	3.2271955419256456e-32
65383	2	Zfp608	12.416136	0.9663268	1.4673998107230075e-33	3.164760874348899e-32
65384	2	Igfbp7	12.407658	3.311227	3.0797317601036548e-33	6.571858533159722e-32
65385	2	Rnf219	12.401725	1.1090962	1.716725142425569e-33	3.6926174515890684e-32
65386	2	Tspan4	12.401179	1.4718173	2.086284194540416e-33	4.478575233040683e-32
65387	2	Rpl37a	12.397268	0.16800278	6.593340946006035e-34	1.4412498698899856e-32
65388	2	Mtdh	12.377138	0.43518853	1.1852814997466747e-33	2.5614456827858864e-32
65389	2	Zfpm1	12.370112	3.417829	4.594346984447549e-33	9.758755706570629e-32
65390	2	Hnrnpk	12.36094	0.37541452	1.218624696544659e-33	2.6299810797219827e-32
65391	2	Nop14	12.355959	0.9843994	2.6807669473146672e-33	5.747094399800886e-32
65392	2	Hdac8	12.3452215	0.86919004	2.808418968185321e-33	6.012772865174487e-32
65393	2	Gpx4	12.343624	0.4408642	1.9474018689635224e-33	4.183221340076932e-32
65394	2	Vars	12.332321	0.77199614	2.9618028689284854e-33	6.328574945481474e-32
65395	2	Pole3	12.306474	0.9256704	4.4532935744121744e-33	9.465374347825639e-32
65396	2	Cks2	12.303042	0.5521443	2.906474182284199e-33	6.218583528775855e-32
65397	2	Phb	12.301599	1.1192834	5.3278919551831176e-33	1.127975866656014e-31
65398	2	Srrm1	12.294212	0.48925328	3.404558398596691e-33	7.260209541419602e-32
65399	2	Maco1	12.293774	0.86813694	5.0015549966521275e-33	1.0595813951568937e-31
65400	2	Nucb1	12.286119	0.71246016	4.9011418808731446e-33	1.0389905894016437e-31
65401	2	Timm13	12.285842	0.5226388	3.9006033302575644e-33	8.301574101562013e-32
65402	2	Scai	12.280347	1.1865834	7.069439298550478e-33	1.4927659724852893e-31
65403	2	Lage3	12.262015	0.75667834	6.355343385179468e-33	1.342857438049112e-31
65404	2	Wdr75	12.261259	1.0366645	7.799162133592194e-33	1.6436276021224384e-31
65405	2	Zfp280d	12.255492	0.7537422	7.10253388772092e-33	1.4987739156794616e-31
65406	2	Ube3a	12.253636	0.61297655	6.036838413294347e-33	1.2763940079346515e-31
65407	2	Acot7	12.253449	0.7594284	7.252061050383071e-33	1.5293275184367592e-31
65408	2	Nt5c3b	12.252821	1.0918131	9.312633164766854e-33	1.9587470642193008e-31
65409	2	Nipsnap1	12.224995	1.4834818	1.42593304748501e-32	2.985581995531844e-31
65410	2	Atp5g3	12.217744	0.4825981	8.259920227418124e-33	1.7384601333925784e-31
65411	2	Carnmt1	12.208044	0.8804845	1.300473065423283e-32	2.7246640746434854e-31
65412	2	Gcsh	12.200014	1.0889877	1.59991326376379e-32	3.3455181110024434e-31
65413	2	Commd3	12.198316	0.71315855	1.2517955399215014e-32	2.6260864718587132e-31
65414	2	Dtl	12.194541	0.84079254	1.4587971262529867e-32	3.052412444472063e-31
65415	2	Pds5a	12.192477	0.55231714	1.1618510770176345e-32	2.440567590929821e-31
65416	2	Il18rap	12.190487	1.5372894	2.13219187993119e-32	4.444154101708095e-31
65417	2	Atp5g2	12.184516	0.34756032	9.363775527093844e-33	1.9682217230973429e-31
65418	2	Nxpe3	12.182639	1.0884033	1.9995690302132978e-32	4.17311478406377e-31
65419	2	Magoh	12.18195	0.5539143	1.2718112079258774e-32	2.6663439389022647e-31
65420	2	Tbrg1	12.179793	1.0269337	1.969208276837042e-32	4.112409988742609e-31
65421	2	Ppp1r13b	12.177339	1.4719164	2.5063093121403625e-32	5.213833920861065e-31
65422	2	Polr1b	12.162587	1.7685558	3.2326929133659334e-32	6.711943627069615e-31
65423	2	R3hdm1	12.145321	0.60925436	2.0170315132280868e-32	4.206839756852843e-31
65424	2	AI662270	12.1428585	0.5291605	1.9523231701140458e-32	4.0797867877218175e-31
65425	2	Polr3h	12.138332	1.191406	3.3924515786920845e-32	7.039119001905697e-31
65426	2	Fhit	12.129519	1.0996155	3.7442499952064056e-32	7.754127988789866e-31
65427	2	Acap1	12.128529	1.1018082	3.6836723309561346e-32	7.638474301685919e-31
65428	2	Gm5111	12.12811	4.2962513	6.676030294918673e-32	1.3702626452749162e-30
65429	2	Dusp5	12.117499	1.7248058	5.284456032780602e-32	1.0908820170994533e-30
65430	2	Rpap3	12.104334	1.3437035	5.08366674247267e-32	1.0501040591648919e-30
65431	2	Dars	12.098337	0.66794777	3.7196973264441204e-32	7.708225152861031e-31
65432	2	Banf1	12.091521	0.4972999	3.208502809614423e-32	6.666005258121702e-31
65433	2	Rbis	12.090924	0.6833703	4.000638594920419e-32	8.274479031108305e-31
65434	2	Tmem238	12.089163	1.4496388	6.527637198828911e-32	1.341510468500256e-30
65435	2	Ube2r2	12.083467	0.59493834	4.1197829218976344e-32	8.515448874288542e-31
65436	2	Zfr	12.082759	0.5935156	3.9914444208367836e-32	8.26075478020105e-31
65437	2	Otud7b	12.082536	1.9093925	7.761698206708596e-32	1.589056362091273e-30
65438	2	Ipo11	12.08133	0.94153756	5.468355795012308e-32	1.1281235475895678e-30
65439	2	Ankib1	12.076176	0.83154947	5.493713863063242e-32	1.1326311991242644e-30
65440	2	Rcn1	12.0684	1.537334	8.201785709165733e-32	1.6770288372775483e-30
65441	2	Ahctf1	12.061788	0.9600776	7.023856505795579e-32	1.4407384443844732e-30
65442	2	Hdac2	12.048411	0.8422646	7.544915049276822e-32	1.5456543609197429e-30
65443	2	Gimap6	12.046962	2.8319643	1.3772305983472245e-31	2.7947999433210867e-30
65444	2	Ints6	12.044449	0.77211744	7.167885992352267e-32	1.4693483628513352e-30
65445	2	Srsf1	12.044413	0.6109052	6.273904491311778e-32	1.290186499404408e-30
65446	2	Ssr2	12.038315	0.53507507	6.199161681056974e-32	1.276442181343147e-30
65447	2	Klhdc2	12.037059	0.8698931	8.736011842939092e-32	1.785132141526149e-30
65448	2	Mettl1	12.025447	0.9466346	9.825443493952503e-32	2.00394357956886e-30
65449	2	Kdm5b	12.021771	1.4887395	1.445710031927555e-31	2.9282430420836287e-30
65450	2	Ezh2	12.014733	0.55299664	7.809377984962351e-32	1.59780467441378e-30
65451	2	Nip7	12.007084	0.8594776	1.1580994193354552e-31	2.354559058732022e-30
65452	2	Kpna3	12.007059	0.77699155	1.137987566609658e-31	2.31512706840324e-30
65453	2	Acbd6	12.003837	0.7176248	1.0646540555747487e-31	2.1673027010268812e-30
65454	2	Adh5	11.999517	0.6677586	1.0630278293262963e-31	2.165357507736833e-30
65455	2	Il1r1	11.994619	2.6569495	2.417253057739602e-31	4.871624982657977e-30
65456	2	Alkbh1	11.974615	0.8055777	1.66274021010695e-31	3.3594011529107e-30
65457	2	Cfdp1	11.96744	0.68215996	1.6130061407412804e-31	3.2609590644942376e-30
65458	2	Psma6	11.959013	0.51127225	1.4253039063980597e-31	2.8887232844926403e-30
65459	2	Gclm	11.950453	0.87465227	2.467978513885851e-31	4.967653011179463e-30
65460	2	Atrx	11.95038	0.45979843	1.5618694272730978e-31	3.161537073914686e-30
65461	2	Pbx3	11.9479685	0.81573606	2.4267145595043026e-31	4.88764231242395e-30
65462	2	Snap47	11.912921	2.2313921	5.537163603460939e-31	1.1001407021620916e-29
65463	2	Dnajc9	11.897729	0.65337473	3.3886401808378277e-31	6.803833139212071e-30
65464	2	Exosc7	11.897135	0.76666886	3.780641909427477e-31	7.576772482171045e-30
65465	2	Znrd2	11.894906	0.9503654	4.23711531866018e-31	8.470557596177249e-30
65466	2	Matr3	11.892237	0.66183937	3.6067132877014503e-31	7.237187396316286e-30
65467	2	Msh6	11.886889	1.1780856	5.214285194189864e-31	1.039187727034654e-29
65468	2	Bptf	11.886879	0.5818725	3.6280047470674145e-31	7.275388898373823e-30
65469	2	Dock9	11.88601	1.8923289	6.766734677339165e-31	1.3370305740059502e-29
65470	2	Mbd3	11.885191	0.6756089	3.9185212736736707e-31	7.848224431875194e-30
65471	2	Cd72	11.8849945	2.674218	7.730758720442413e-31	1.520068672644359e-29
65472	2	Slc7a6	11.884168	1.2467986	5.598895394131009e-31	1.1117216278899986e-29
65473	2	Hibadh	11.882187	0.75783664	4.201883421293356e-31	8.40532888103329e-30
65474	2	Pdk1	11.879311	1.1607765	5.482600586198528e-31	1.0899707052093946e-29
65475	2	Xrcc6	11.874306	1.0670426	5.665971703136119e-31	1.1236582457460241e-29
65476	2	Poldip2	11.8707	0.962917	5.378151067716062e-31	1.0711843638018555e-29
65477	2	Prxl2a	11.868385	2.6688833	9.535821440975592e-31	1.8692989134386033e-29
65478	2	Ephb2	11.867991	1.5686718	7.5048232053126415e-31	1.4792473870984367e-29
65479	2	Prpf31	11.864188	0.8573603	5.690832259188061e-31	1.1278957048504956e-29
65480	2	Rtcb	11.8613615	0.6453968	4.706469419307579e-31	9.39141357674688e-30
65481	2	Mrto4	11.854034	0.7873305	6.104729834678784e-31	1.2077040897208285e-29
65482	2	Atp8b4	11.847618	0.5306353	6.383446363677721e-31	1.2620694996797238e-29
65483	2	Il2ra	11.84098	3.846252	1.4303690458597526e-30	2.783658530116213e-29
65484	2	Desi1	11.839591	1.0108752	8.11678544341425e-31	1.595000211966357e-29
65485	2	Slc14a1	11.837841	1.2069509	9.139756583806177e-31	1.7927471510617632e-29
65486	2	Atp2b4	11.836986	0.76272947	6.816493990098296e-31	1.346038684797025e-29
65487	2	Atm	11.834	0.9671791	8.468337799377808e-31	1.6630702809654009e-29
65488	2	Idh3a	11.833528	0.8115201	7.426465416268501e-31	1.464696777212247e-29
65489	2	BC005561	11.831442	1.0461982	9.059164903964727e-31	1.7780194412729798e-29
65490	2	Exosc2	11.828465	1.328913	1.0594341253620248e-30	2.0730236467538382e-29
65491	2	Tra2b	11.826029	0.47653136	6.089325281367193e-31	1.2053951933428645e-29
65492	2	Adipor2	11.820835	0.6479013	7.689757688136165e-31	1.5129281945104462e-29
65493	2	Exosc5	11.818593	0.63781464	7.537236295581227e-31	1.484729780592651e-29
65494	2	Efcab14	11.814361	0.9105596	1.011965895897009e-30	1.981342080953962e-29
65495	2	Sox5	11.813302	3.0088685	1.8409347364772417e-30	3.5676121789858475e-29
65496	2	Tmem108	11.810803	1.3085334	1.2537767314587134e-30	2.4488466758545684e-29
65497	2	Fam92a	11.809494	1.469981	1.3588067237599278e-30	2.6491807900551343e-29
65498	2	Helz	11.791878	0.78771734	1.1781197176835116e-30	2.303862701703807e-29
65499	2	Chchd10	11.79111	1.2184329	1.4197249157362525e-30	2.764610291282307e-29
65500	2	Dhx30	11.782618	0.94318885	1.4094695580903583e-30	2.74629656925198e-29
65501	2	Prmt7	11.779855	1.0007689	1.5207812563972142e-30	2.9578279303638826e-29
65502	2	Sbno1	11.774863	0.63411224	1.240842780045495e-30	2.425051452575596e-29
65503	2	Kansl2	11.769714	0.86724555	1.5334090773123014e-30	2.980592743534314e-29
65504	2	Pik3r1	11.7544565	0.6409353	1.5685485781890538e-30	3.0470613354640064e-29
65505	2	Ptma	11.749364	0.23728177	7.63784023688781e-31	1.503629938342438e-29
65506	2	D5Ertd605e	11.742059	1.7175125	2.993241838489701e-30	5.776437895844499e-29
65507	2	Mpp7	11.739769	0.9223786	2.2711325831320518e-30	4.393396439724471e-29
65508	2	Ppil1	11.738228	0.79179865	2.092440166096648e-30	4.0525808759805863e-29
65509	2	Eci1	11.73455	1.0120192	2.4377633254960845e-30	4.712911780057879e-29
65510	2	Usp11	11.716368	1.4186958	3.662598352381177e-30	7.047118617698372e-29
65511	2	Phf6	11.701787	0.911069	3.358518177531327e-30	6.469756436740836e-29
65512	2	Mcm7	11.687056	0.61942524	3.0726626303658766e-30	5.926164019354402e-29
65513	2	Ptpn3	11.671579	2.126999	6.800965448869851e-30	1.300035349213807e-28
65514	2	Gm16286	11.66852	0.64011216	4.0029448633660194e-30	7.688225928532737e-29
65515	2	Selenow	11.668221	0.5971145	3.6512813893006785e-30	7.029533150564203e-29
65516	2	Cdc37	11.662243	0.51373726	3.7823691098205315e-30	7.268902921408671e-29
65517	2	Bphl	11.650517	0.9506934	6.0255741963730934e-30	1.1531813189336201e-28
65518	2	Utp20	11.6308975	1.0278454	7.576427966997351e-30	1.4457006698727926e-28
65519	2	Macrod1	11.615735	1.4028058	1.0457354765127952e-29	1.9883754767192052e-28
65520	2	Snhg15	11.610881	1.2503723	1.0373206517128364e-29	1.9735376877548991e-28
65521	2	Esr1	11.609314	0.8269701	9.173361298368885e-30	1.74835385406811e-28
65522	2	Mrpl34	11.606284	0.60450953	7.36237597844867e-30	1.4065187623680105e-28
65523	2	Anp32a	11.590805	0.4851574	7.865944810495957e-30	1.500058441533801e-28
65524	2	Eif3j1	11.59043	0.6678979	9.354070795953975e-30	1.7817435381602953e-28
65525	2	G6pc3	11.589377	1.0489676	1.2292951156213636e-29	2.3332758437949056e-28
65526	2	Shmt2	11.584732	0.88518107	1.1374737363095718e-29	2.160263355911226e-28
65527	2	Slain1	11.578631	2.4359863	1.9084483619800687e-29	3.5844190700924085e-28
65528	2	AA465934	11.577658	0.92957044	1.2848799039041593e-29	2.4359150074838336e-28
65529	2	Thrap3	11.577329	0.5216945	9.864751691262144e-30	1.87790903952883e-28
65530	2	Esf1	11.569903	0.7653436	1.2461661917125999e-29	2.363908440989013e-28
65531	2	Tfdp2	11.566754	0.9016142	1.4286487047641968e-29	2.7005475457855306e-28
65532	2	Parvg	11.559953	0.6846407	1.3035104353164532e-29	2.4697850888865617e-28
65533	2	Zfp771	11.559261	1.0464801	1.6540842853980906e-29	3.1139221713331053e-28
65534	2	Ccdc58	11.555973	0.87263435	1.4973007540837407e-29	2.823706316959559e-28
65535	2	Rbmxl1	11.553871	0.6946283	1.3867091272974694e-29	2.624342959198482e-28
65536	2	Rbm28	11.553369	0.7960001	1.5001644630958756e-29	2.827251287345644e-28
65537	2	Eif3g	11.545165	0.60560244	1.4536935734511895e-29	2.746281492828853e-28
65538	2	Tipin	11.543121	0.608936	1.492915224724743e-29	2.817081294299419e-28
65539	2	Ldlrad4	11.535176	0.79767245	1.835285588611267e-29	3.449012253428601e-28
65540	2	Ppia	11.527958	0.2243401	1.4611531576577323e-29	2.7587596987214937e-28
65541	2	Anp32e	11.521014	0.50851625	1.6923303552824653e-29	3.1840663083129183e-28
65542	2	Chchd6	11.515803	1.1115483	2.7071491262355466e-29	5.066841547225557e-28
65543	2	Flnb	11.50587	1.3628914	3.4441479786431364e-29	6.438147585955645e-28
65544	2	Eri3	11.502903	0.78774315	2.632754428126632e-29	4.930458785759654e-28
65545	2	Mcm2	11.501447	0.76016283	2.560085170938863e-29	4.799936691575618e-28
65546	2	Zfp266	11.494807	1.0826892	3.3108034884861614e-29	6.193082353955052e-28
65547	2	Hook1	11.491283	1.7836916	4.194320302550464e-29	7.827619958852271e-28
65548	2	Mnd1	11.48406	1.3810408	4.1992025841641426e-29	7.832204195974784e-28
65549	2	4930519L02Rik	11.480847	3.1973574	6.111418570658458e-29	1.1352891828094302e-27
65550	2	Impdh1	11.474424	1.3619514	4.485979570995905e-29	8.357434300587061e-28
65551	2	Kars	11.473695	0.83446705	3.615673408719452e-29	6.751627048809499e-28
65552	2	Tspan32	11.44667	1.0169885	5.486880628551402e-29	1.0210341669937209e-27
65553	2	Cd320	11.429343	1.4583508	7.545727194106212e-29	1.39531127255964e-27
65554	2	Bcl11a	11.426083	0.738306	5.305154811296874e-29	9.87786783376764e-28
65555	2	Gemin5	11.425368	1.1851422	7.19296538271754e-29	1.332369938877903e-27
65556	2	Bicdl1	11.411079	2.9536273	1.1783449738883718e-28	2.162822389252983e-27
65557	2	Ddt	11.4088125	0.72642636	6.609579264854443e-29	1.2250107700636654e-27
65558	2	Cers6	11.395407	0.4982471	7.461841578380294e-29	1.3805903564446198e-27
65559	2	Rpa2	11.392806	0.80436337	8.386027511200297e-29	1.5471501955806445e-27
65560	2	Impa2	11.390466	0.63322914	7.759965804308827e-29	1.4332852171505422e-27
65561	2	Casp3	11.388936	0.76052696	8.441909273696675e-29	1.5565704329558587e-27
65562	2	Srp14	11.382312	0.48352215	7.329910246058647e-29	1.356958040161981e-27
65563	2	Bcor	11.381947	0.87677336	9.830542296714567e-29	1.8095147582196492e-27
65564	2	Ahi1	11.378034	1.6358227	1.3466226980873754e-28	2.4674835658597618e-27
65565	2	Mcm4	11.374906	0.7580656	9.839922383792456e-29	1.810209311014947e-27
65566	2	Slf1	11.363197	0.8182824	1.164734560189535e-28	2.139056883406105e-27
65567	2	Ifrd2	11.354946	1.2370346	1.563341029794327e-28	2.8532520343662883e-27
65568	2	Ccdc57	11.353116	1.4967563	1.7021179796742744e-28	3.101274327977631e-27
65569	2	Cdc26	11.3514805	0.6117191	1.1135122539856222e-28	2.0461500644382354e-27
65570	2	Prorp	11.342804	1.0731469	1.5967815292824268e-28	2.912637765786013e-27
65571	2	Ankrd12	11.3369255	0.58097583	1.2983761014725837e-28	2.3817824325081725e-27
65572	2	Bfsp2	11.335385	2.3953023	2.361242100922866e-28	4.275662505350289e-27
65573	2	Pum3	11.334146	0.7913421	1.5058994221246182e-28	2.7499699515110535e-27
65574	2	Zranb2	11.329022	0.56704044	1.3490291798353408e-28	2.4690904818686967e-27
65575	2	Twistnb	11.327611	0.698764	1.4948100407478284e-28	2.7312641185956075e-27
65576	2	Glrx5	11.324702	0.72837394	1.6870989871077238e-28	3.0756452793766218e-27
65577	2	Cabcoco1	11.322022	2.6011472	2.9110173980350595e-28	5.250564676701672e-27
65578	2	Fbxo7	11.320566	1.1739576	2.1228628328499146e-28	3.854822802103056e-27
65579	2	Plac8	11.320318	0.3675483	1.3903459465963822e-28	2.5432696448618015e-27
65580	2	Dnph1	11.317869	1.1576407	2.217044198981151e-28	4.02131960720817e-27
65581	2	Fkbp5	11.313551	0.64356667	1.814831609691918e-28	3.304774582657262e-27
65582	2	Mecr	11.306138	0.99537534	2.2927902150202417e-28	4.156374221344386e-27
65583	2	Sept11	11.297937	0.64319164	2.037801760915184e-28	3.7024461256560284e-27
65584	2	Chchd1	11.295869	0.5865711	2.0189222167330914e-28	3.67020961089215e-27
65585	2	Lrp12	11.295341	1.5183963	3.0846530210189755e-28	5.55753947748988e-27
65586	2	Elovl6	11.286078	0.78315985	2.4744058359061093e-28	4.4780642835238024e-27
65587	2	Xpo4	11.280007	0.78105205	2.707428244062917e-28	4.886083191046134e-27
65588	2	Hdac1	11.279072	0.58172643	2.3023045690233173e-28	4.171279759567161e-27
65589	2	Zbtb12	11.278848	1.4300616	3.652950869570948e-28	6.566769029786616e-27
65590	2	Ifi27	11.277218	1.3501934	3.49332621105026e-28	6.283316437324162e-27
65591	2	Gabbr1	11.27707	2.391308	4.355560020805705e-28	7.790781763530913e-27
65592	2	1700017B05Rik	11.266709	1.1636821	3.753198417786826e-28	6.743225604711489e-27
65593	2	Bag2	11.257873	1.8569603	4.918345152818397e-28	8.787697377083276e-27
65594	2	Luc7l3	11.251302	0.4435446	2.662326334376382e-28	4.810065362712695e-27
65595	2	Tnik	11.250395	3.5129967	6.397845332795223e-28	1.1368235245714176e-26
65596	2	Aasdhppt	11.248812	1.0682889	4.28827187219649e-28	7.678932094605429e-27
65597	2	Mrps10	11.246697	0.8748384	3.969569865051917e-28	7.124042949586782e-27
65598	2	Bcl9l	11.24646	1.771672	5.39866202344754e-28	9.629900667902059e-27
65599	2	Nsd1	11.241931	0.5273238	3.34276254399606e-28	6.0192097878113106e-27
65600	2	Cd69	11.234767	1.3144602	5.740286306360338e-28	1.0222332249704903e-26
65601	2	Actl6a	11.23197	0.68766075	4.129400482169273e-28	7.402655411844374e-27
65602	2	Chordc1	11.231487	0.7356651	4.22563327116954e-28	7.570965360320741e-27
65603	2	Fus	11.218529	0.44191146	3.9128078563471883e-28	7.026079780312866e-27
65604	2	Spata24	11.210768	1.2061598	6.696557115761384e-28	1.1885928699256298e-26
65605	2	Mcm3	11.209511	0.59366065	4.855820750337599e-28	8.680787859656684e-27
65606	2	Snx5	11.2054825	0.54348564	4.932535534104917e-28	8.808177115824744e-27
65607	2	Ppan	11.204421	0.9047239	6.344573606111545e-28	1.1279785432098973e-26
65608	2	Dnmt1	11.200111	0.5609226	5.2417222942746185e-28	9.355126920561103e-27
65609	2	Rab27a	11.199359	0.57601166	5.761637337647725e-28	1.0254698075154048e-26
65610	2	Stk39	11.19764	1.499713	8.021300775085896e-28	1.421381541297603e-26
65611	2	Psmg2	11.172208	0.8662096	8.585590162876732e-28	1.5205395721263752e-26
65612	2	Tasp1	11.169215	1.0082643	9.425224250422599e-28	1.665587247669097e-26
65613	2	Nifk	11.164183	0.7384643	8.646601692842757e-28	1.530505385170621e-26
65614	2	Mcoln2	11.156089	3.08192	1.6058385743595202e-27	2.826941341972272e-26
65615	2	Pgrmc1	11.154619	1.0138433	1.1108323075112516e-27	1.9597995563009983e-26
65616	2	Polr2e	11.149744	0.6065816	9.124438830200223e-28	1.6133167145226967e-26
65617	2	Sema4d	11.138449	0.6429624	1.0679324593677594e-27	1.885143104600737e-26
65618	2	Farsa	11.121393	0.7722521	1.3912022109527825e-27	2.4517660798483372e-26
65619	2	Ndrg2	11.113735	2.5190248	2.338702424997782e-27	4.094758486631149e-26
65620	2	Rapgef2	11.098819	0.62225163	1.7739590001506464e-27	3.11610665282175e-26
65621	2	Cbr1	11.097686	1.8824366	2.5477783818834068e-27	4.448760023660772e-26
65622	2	Ubtf	11.096853	0.6761603	1.722196356674373e-27	3.026828065954753e-26
65623	2	Ptger3	11.094832	3.647814	3.154121010784041e-27	5.483788419718555e-26
65624	2	Top2b	11.090309	0.57109004	1.665720511423712e-27	2.9291640758075145e-26
65625	2	Psme1	11.088512	0.38620648	1.3507537512567499e-27	2.381782392849559e-26
65626	2	Wdr73	11.085894	1.2719586	2.4961983994527605e-27	4.3610531128101636e-26
65627	2	Gstt2	11.080959	1.3173499	2.6935042551642716e-27	4.6905328145757104e-26
65628	2	Zc3h14	11.080046	0.8295711	2.2127457601516626e-27	3.8784315750410736e-26
65629	2	Wdr77	11.079127	0.99127126	2.3311998788763207e-27	4.083837183364129e-26
65630	2	Pdcd5	11.076709	0.5628187	1.94874234900477e-27	3.41940736304174e-26
65631	2	Gm26917	11.070821	0.74256545	2.375645221993223e-27	4.154933999852286e-26
65632	2	Gcn1	11.068333	0.9096049	2.5795886260721495e-27	4.5018701827765094e-26
65633	2	Vgll4	11.064835	0.8320658	2.5902181545519553e-27	4.517978570387057e-26
65634	2	Rgs12	11.062571	1.3987426	3.3090328185043104e-27	5.74693026241152e-26
65635	2	Ktn1	11.058435	0.7802759	2.619637826749381e-27	4.56682650509884e-26
65636	2	Tfr2	11.05545	3.7964413	4.740470797886821e-27	8.154013861511662e-26
65637	2	Ppm1l	11.052384	1.9301844	4.107313456922169e-27	7.095169730882245e-26
65638	2	Utp11	11.051526	0.7223526	2.832641385000205e-27	4.9301703372569606e-26
65639	2	Mtap	11.048926	1.1313773	3.474033371143799e-27	6.03024953874993e-26
65640	2	Ahdc1	11.046084	1.7946626	4.190580466430866e-27	7.235138018138339e-26
65641	2	Prdm11	11.044042	1.581146	4.2007279353491856e-27	7.248781513665623e-26
65642	2	Wdr33	11.042056	0.5199206	2.690331601437164e-27	4.687536216082044e-26
65643	2	Mir155hg	11.036637	3.9105537	5.6792738729449275e-27	9.737707714386613e-26
65644	2	Cyp11a1	11.031395	4.093161	6.1394358990474794e-27	1.0498825605754604e-25
65645	2	Topbp1	11.020779	0.5971935	3.517909348784236e-27	6.099850764492366e-26
65646	2	Xpc	11.019048	0.7569673	3.9603304027123665e-27	6.844926519377487e-26
65647	2	Pnisr	11.013072	0.5216575	3.650624302192577e-27	6.319788537297026e-26
65648	2	Cobll1	11.00897	1.8799726	6.116195588404195e-27	1.0464625901813346e-25
65649	2	Zfp148	11.006636	0.5197218	3.716483840791726e-27	6.430353552186584e-26
65650	2	Ociad2	11.005938	2.7927113	7.298089133269476e-27	1.244066028282673e-25
65651	2	Fads2	11.002133	1.2825693	5.718758955957357e-27	9.800204440129471e-26
65652	2	Haus3	11.001042	0.95146966	5.213326404396532e-27	8.953056185763107e-26
65653	2	Got2	10.997063	0.6338984	4.4879220733353445e-27	7.723723457340348e-26
65654	2	Psmd1	10.995793	0.5420653	4.383312041258752e-27	7.551740264892213e-26
65655	2	Airn	10.993564	1.4656414	6.983321120648078e-27	1.191038064982799e-25
65656	2	Trim33	10.988382	0.68744266	5.227569271053615e-27	8.972743300650559e-26
65657	2	Strap	10.987806	0.59385437	4.871630259018834e-27	8.375157323891484e-26
65658	2	Sf3b2	10.9848995	0.4038012	4.317923374432131e-27	7.44305787863939e-26
65659	2	Elovl5	10.983583	0.80271286	5.782002880255188e-27	9.898077677196129e-26
65660	2	Rptor	10.980141	0.7274654	5.7495821217162145e-27	9.847798853142159e-26
65661	2	Ep400	10.978916	0.51264673	5.012667007071759e-27	8.613037093683811e-26
65662	2	Fam136a	10.973099	1.0076485	6.900588669858635e-27	1.1781724262033626e-25
65663	2	Otud4	10.967066	0.8301322	6.962993727329739e-27	1.1881988133222406e-25
65664	2	Chchd7	10.963164	0.8066041	7.3040126878543e-27	1.2444187527180153e-25
65665	2	Zmat2	10.95823	0.57673097	6.418366546134929e-27	1.0970004357253166e-25
65666	2	Tma16	10.956922	1.0330482	8.287376448397335e-27	1.4089849184463211e-25
65667	2	Asrgl1	10.954835	0.807413	7.805559438037551e-27	1.3291682068379768e-25
65668	2	Ino80d	10.950669	0.7098221	7.879873973500785e-27	1.3411155039981358e-25
65669	2	Polr2h	10.94652	0.74874836	7.948142032938583e-27	1.3520216737379089e-25
65670	2	Nol8	10.919803	0.96109426	1.1937487580012762e-26	2.0252954493341674e-25
65671	2	Cradd	10.912354	1.010301	1.400169067461625e-26	2.3680386858075447e-25
65672	2	Tdrd3	10.910544	0.98614395	1.3106385843099736e-26	2.2201089891412283e-25
65673	2	Acaca	10.910163	0.7431501	1.2002737659804305e-26	2.0352961559056819e-25
65674	2	Rrs1	10.90396	0.88437384	1.3257665262404577e-26	2.244556794242235e-25
65675	2	Tcf12	10.8975	0.53850716	1.1754417738708614e-26	1.9952846010091815e-25
65676	2	Ift80	10.89397	1.4356334	1.867765582110971e-26	3.1473214814214413e-25
65677	2	Mphosph10	10.885709	0.67990583	1.41948415123253e-26	2.3994484453766213e-25
65678	2	Uhrf2	10.879683	0.5955226	1.4810461696795212e-26	2.4995847691726617e-25
65679	2	Kat2a	10.871418	1.2526126	2.1349954377662304e-26	3.590128265818777e-25
65680	2	Dancr	10.858598	1.5118467	2.5604159940389546e-26	4.28985940755276e-25
65681	2	Mgst2	10.852849	0.84526753	2.3044707308254933e-26	3.8690661474483556e-25
65682	2	Glod4	10.852657	0.68865895	2.0610728329364179e-26	3.467628842323355e-25
65683	2	Phip	10.848661	0.5210885	1.8894669450773828e-26	3.182228992632675e-25
65684	2	Zbtb1	10.840282	0.9695231	2.709003649539479e-26	4.5341053306911155e-25
65685	2	Zzz3	10.830796	0.7017185	2.5446887007883983e-26	4.2679386698002195e-25
65686	2	Dnajc8	10.830776	0.4679559	2.2172911871227992e-26	3.7246338848827627e-25
65687	2	Mrpl11	10.829888	0.70640844	2.556233577758939e-26	4.285075664149798e-25
65688	2	Zwint	10.82926	0.7833908	2.7457153058147456e-26	4.5931691380069885e-25
65689	2	Gm41335	10.820378	2.6504614	4.739233879707188e-26	7.874982246022968e-25
65690	2	Por	10.815391	0.88806605	3.3844738015153047e-26	5.652929185500421e-25
65691	2	Il2rg	10.809405	1.4246148	4.1547774901985644e-26	6.918058073674618e-25
65692	2	Pglyrp2	10.809098	3.9481602	5.522515595968758e-26	9.162381219498835e-25
65693	2	Mrpl38	10.804398	0.9932169	3.828349669762543e-26	6.381109831592848e-25
65694	2	Ubash3a	10.794866	1.5351331	5.010236958232599e-26	8.321013911188154e-25
65695	2	Lars	10.793772	0.64649487	3.679493686631535e-26	6.139335047368772e-25
65696	2	Gimap5	10.789607	3.0364275	6.207841715513627e-26	1.0267744755485295e-24
65697	2	Thoc7	10.774675	0.46395814	3.7653393042320526e-26	6.279325659939879e-25
65698	2	Ppif	10.765843	1.196319	6.158564616767895e-26	1.01914616718077e-24
65699	2	Mbtd1	10.765829	0.5719017	4.6005834551092113e-26	7.652469728575786e-25
65700	2	Sf3a3	10.762944	0.6671171	5.1095693226508216e-26	8.481622372807425e-25
65701	2	Alkbh8	10.758699	1.0903859	6.292217885571884e-26	1.0401973714980739e-24
65702	2	Nol11	10.756297	0.7983118	5.778621376776913e-26	9.582361056528988e-25
65703	2	Bhlhb9	10.74248	1.580501	8.474934198655538e-26	1.3960292119275138e-24
65704	2	Ppm1g	10.741107	0.59581614	6.082845878170687e-26	1.0071321129365066e-24
65705	2	Arhgap32	10.740374	1.8633287	9.299136695790625e-26	1.530234084405179e-24
65706	2	Aak1	10.73576	0.81478083	7.459265635651863e-26	1.2306073087003374e-24
65707	2	Ehmt1	10.729999	0.5753203	6.7854455118837e-26	1.1211611760321244e-24
65708	2	Eif3d	10.70885	0.5512192	8.230984220917011e-26	1.3565367869143779e-24
65709	2	Rad51b	10.708722	0.66610765	8.825219463944591e-26	1.4529884528960483e-24
65710	2	Nop16	10.7053	0.89871454	9.944565733868777e-26	1.6322839312846331e-24
65711	2	Sacs	10.703523	1.1853489	1.1062090374846629e-25	1.811108772019768e-24
65712	2	Abcb1b	10.703145	0.80581975	1.0015034250198885e-25	1.6421807811169182e-24
65713	2	Immp1l	10.697506	0.745295	1.0013835797491031e-25	1.6421807811169182e-24
65714	2	Ezr	10.691143	0.60257536	9.723878408473116e-26	1.59849866749472e-24
65715	2	Cuedc1	10.678868	2.9677787	1.8886796436878262e-25	3.0688430284904458e-24
65716	2	Brix1	10.677315	0.7199205	1.2142266492608752e-25	1.9819272799816287e-24
65717	2	Gstcd	10.659422	0.8487627	1.5581133336861897e-25	2.5393865265720503e-24
65718	2	Ube2e3	10.657977	0.72235125	1.4476823744309778e-25	2.3605996535797247e-24
65719	2	Nup85	10.655128	0.9919459	1.7106424121242707e-25	2.78235772885865e-24
65720	2	Jmy	10.654931	1.2625602	1.8083972061947648e-25	2.9398747330918517e-24
65721	2	Uchl1	10.647702	1.9604995	2.301837066120559e-25	3.7233021801988156e-24
65722	2	Gm14636	10.644772	1.3075955	2.127731059394599e-25	3.44686026009102e-24
65723	2	2510002D24Rik	10.640811	1.2252203	2.078119663820265e-25	3.3681812984990494e-24
65724	2	Aen	10.633587	1.0625197	2.1586672770227084e-25	3.49522225205392e-24
65725	2	Gtf3c6	10.627404	0.7571843	2.0470716788366666e-25	3.3195256766911406e-24
65726	2	Aarsd1	10.626405	0.6707299	2.0265699578912083e-25	3.2879315407274146e-24
65727	2	Drc7	10.610809	2.3168952	3.5022940719195017e-25	5.6312284066729604e-24
65728	2	Sod2	10.61014	0.62389237	2.2707534153407313e-25	3.6748643993829995e-24
65729	2	Miga1	10.609594	1.2785857	2.929056492430766e-25	4.721293954798787e-24
65730	2	Zfp593	10.60595	0.9258997	2.717464142419909e-25	4.3846100600784194e-24
65731	2	Srp68	10.601185	0.7246774	2.5981642648048415e-25	4.200517348697502e-24
65732	2	Rnaseh2a	10.600845	0.7607662	2.6444766095502523e-25	4.273251842639612e-24
65733	2	Ddx10	10.596894	0.7112902	2.6985321448229414e-25	4.356240441387674e-24
65734	2	Wdr34	10.591309	1.7286183	3.888721186606957e-25	6.233925135590478e-24
65735	2	Gm12216	10.5868435	2.0107625	4.208445139725196e-25	6.729760266526384e-24
65736	2	Ptbp1	10.581323	0.5528665	2.8744957120675735e-25	4.635662765225458e-24
65737	2	Osbpl1a	10.579124	1.2640051	4.0224391763649887e-25	6.4418884547678586e-24
65738	2	Inka1	10.576024	1.9596243	4.653749784976031e-25	7.423466677753761e-24
65739	2	Cep97	10.575998	1.2587776	4.1122131963478366e-25	6.5791335608169594e-24
65740	2	Mrps7	10.575919	0.7139665	3.310979242234123e-25	5.3262718393009914e-24
65741	2	Fasn	10.572421	0.93274623	3.7530174062337363e-25	6.022361827915627e-24
65742	2	Siae	10.571399	1.5024223	4.664728965087393e-25	7.437305647743782e-24
65743	2	Nfix	10.56833	0.8306664	3.7812183666709135e-25	6.064600903444467e-24
65744	2	Nudcd1	10.562408	1.2129835	4.484242900224751e-25	7.16369452135855e-24
65745	2	Baz1b	10.557667	0.5179784	3.6192806860294423e-25	5.813537125828188e-24
65746	2	Pvt1	10.552022	0.99016625	5.005885234775327e-25	7.965500773285175e-24
65747	2	Rtf1	10.551438	0.48623186	3.6753453844312902e-25	5.9006564436473716e-24
65748	2	Prdx3	10.547917	0.71857715	4.4254178485522915e-25	7.073219834572241e-24
65749	2	Trmt6	10.546382	0.77087575	4.581410418589011e-25	7.311686444615166e-24
65750	2	Chd6	10.536507	0.6426341	4.820282752675184e-25	7.673947187025195e-24
65751	2	Prkcsh	10.530036	0.7140211	5.231030708724638e-25	8.315561667251781e-24
65752	2	Tomm70a	10.529353	0.67010725	5.151113742849704e-25	8.192554596140174e-24
65753	2	Thumpd1	10.527909	0.85230154	5.597420362194509e-25	8.893617805797829e-24
65754	2	Pcgf5	10.523093	0.6684172	5.730438938773105e-25	9.09601531844781e-24
65755	2	Orc2	10.516158	0.80676347	6.25478527153138e-25	9.913696478972123e-24
65756	2	Ranbp2	10.514443	0.56664276	5.712128141980367e-25	9.071410191440145e-24
65757	2	Mrps6	10.513572	1.3502506	7.652395994455387e-25	1.2105108137040011e-23
65758	2	Tmem131l	10.495244	0.6061128	6.975531414436218e-25	1.1045218599631571e-23
65759	2	Chaf1b	10.48979	0.9750992	8.60475652102775e-25	1.3584996040973198e-23
65760	2	Prpf4b	10.482507	0.532693	7.567374597728114e-25	1.1976483150110288e-23
65761	2	Ddx42	10.478801	0.6420092	8.541552154327224e-25	1.3491807869599253e-23
65762	2	Gm11944	10.473664	1.0624623	1.0648583532360177e-24	1.677892474015523e-23
65763	2	Lman1	10.472848	0.5805876	8.672581609142908e-25	1.3685384644808794e-23
65764	2	Pprc1	10.465283	1.1095859	1.1266596160477642e-24	1.7718135588756996e-23
65765	2	Yeats2	10.461011	0.88078225	1.125885157214663e-24	1.7714584885883336e-23
65766	2	Exosc1	10.459587	0.7202342	1.0520248647069487e-24	1.6584802139613546e-23
65767	2	Dzip3	10.454991	1.0206786	1.2319660517259485e-24	1.936477894158908e-23
65768	2	Stoml2	10.454185	0.6950524	1.084094709377755e-24	1.7073698432668387e-23
65769	2	Mrps26	10.449588	0.6355087	1.1008665429275219e-24	1.7329389178429046e-23
65770	2	Arhgap35	10.443774	0.9738505	1.3366151264971016e-24	2.0989278197512364e-23
65771	2	Rrm1	10.437682	0.6196846	1.3015774310621834e-24	2.044901651546163e-23
65772	2	Rmnd1	10.43519	0.8422792	1.4187496456055287e-24	2.226823094701998e-23
65773	2	Dok2	10.43376	1.9988921	1.857132778519652e-24	2.9036023674230257e-23
65774	2	Bsn	10.431062	1.7521789	1.827950256451888e-24	2.8607465816677484e-23
65775	2	Prrc2b	10.41906	0.75295204	1.629612558505738e-24	2.5565437834750364e-23
65776	2	Ttyh2	10.415393	2.2455974	2.309346292857554e-24	3.591500694181069e-23
65777	2	Jakmip1	10.413953	1.8914931	2.2252082241336715e-24	3.4639861487164766e-23
65778	2	Ick	10.413343	1.6830182	2.187777019941314e-24	3.407359810218295e-23
65779	2	Dynll2	10.412963	0.7735105	1.6967575115790245e-24	2.6592967484873975e-23
65780	2	Polr3k	10.412803	0.7263702	1.6429369256595005e-24	2.5761953172337365e-23
65781	2	Las1l	10.408867	0.9029662	1.869573708577679e-24	2.9216387587192135e-23
65782	2	Ahcyl1	10.408855	0.73077345	1.7185582017209078e-24	2.6921576953304816e-23
65783	2	Erap1	10.398789	0.81367785	1.963132811050236e-24	3.066362164371936e-23
65784	2	Ppp5c	10.397006	0.90270317	2.0738425919623042e-24	3.2361566903864164e-23
65785	2	Trim13	10.39632	2.0236468	2.7043361435941183e-24	4.189644756817645e-23
65786	2	Mrpl41	10.38293	0.7444568	2.241716419144303e-24	3.4880027136623117e-23
65787	2	Mns1	10.381751	1.2829626	2.837722987577255e-24	4.387869941423336e-23
65788	2	Tgif1	10.378942	1.1630086	2.636836228477564e-24	4.090960810794168e-23
65789	2	E130308A19Rik	10.3659	1.0977286	3.0438105165594114e-24	4.69753663181822e-23
65790	2	Psd3	10.360504	1.3056818	3.500737185818353e-24	5.39240461742993e-23
65791	2	Prkar1a	10.358122	0.5501391	2.6645288779053316e-24	4.131939450146568e-23
65792	2	Srsf2	10.355709	0.3810879	2.4080139508287812e-24	3.7413444858738227e-23
65793	2	Sec11a	10.353677	0.4941765	2.613986898991608e-24	4.0574606260020704e-23
65794	2	Xrcc5	10.353563	3.7449472	4.563071842480558e-24	6.985459341219882e-23
65795	2	Rnf138	10.348491	0.79422367	3.2463817937024542e-24	5.005381212582495e-23
65796	2	Dph5	10.346722	1.005706	3.555610993939403e-24	5.474318385804843e-23
65797	2	Eef1e1	10.3419895	0.8833737	3.603040298550307e-24	5.544697763536474e-23
65798	2	Scaf11	10.340352	0.46908775	2.9555986745632714e-24	4.565763579279894e-23
65799	2	Selenoh	10.339983	0.47272125	2.9686074760454493e-24	4.5836662348925576e-23
65800	2	Nfil3	10.338931	1.0161663	3.913780467877605e-24	6.008574236133921e-23
65801	2	Cep57l1	10.334802	0.7471925	3.613587418966562e-24	5.558068647022386e-23
65802	2	Twsg1	10.3212	1.4202508	5.0144419010773066e-24	7.661915343974534e-23
65803	2	Gabpb1	10.319605	0.9730956	4.492375234410261e-24	6.880494630842964e-23
65804	2	Cul1	10.315975	0.5204088	3.794590920352157e-24	5.828361677187904e-23
65805	2	Smarce1	10.312765	0.52168936	3.9735053441218266e-24	6.097366613132951e-23
65806	2	Nlrc5	10.310503	0.98244196	4.933109537592076e-24	7.544783255835992e-23
65807	2	Pfas	10.307922	1.1182874	5.210373266926478e-24	7.957526551371253e-23
65808	2	Dkkl1	10.299495	1.9624429	6.549744530003744e-24	9.970063738599758e-23
65809	2	Ipo7	10.294628	0.59997785	5.000416466425248e-24	7.644102558475642e-23
65810	2	Aco2	10.286307	0.5793681	5.30080399039955e-24	8.09180887158581e-23
65811	2	Grwd1	10.280466	1.2495668	7.091854407742085e-24	1.0774946419216986e-22
65812	2	Suz12	10.274868	0.50402856	5.721973344668405e-24	8.730606399147644e-23
65813	2	Cnot1	10.274188	0.5258842	5.8313391005959086e-24	8.889075269208665e-23
65814	2	Kansl1l	10.272986	0.7433731	6.782071052252422e-24	1.031398709340658e-22
65815	2	U2af2	10.262065	0.5932899	6.71685382089778e-24	1.02196202856506e-22
65816	2	Atp5md	10.249646	0.42551374	7.078337628599255e-24	1.075947310155158e-22
65817	2	Gm16152	10.249249	2.4132571	1.1482631632410813e-23	1.7356191239888367e-22
65818	2	Ahsa1	10.243133	0.7102957	8.575490573723345e-24	1.3016844789056507e-22
65819	2	Glo1	10.240474	0.6098697	8.633615292630465e-24	1.3098914630538872e-22
65820	2	Smc4	10.239632	0.4592572	7.220421965132372e-24	1.0965124344603188e-22
65821	2	Trub1	10.229475	1.3207846	1.1793590625605964e-23	1.7809535404037146e-22
65822	2	Ctps	10.228085	0.94175786	1.0927625191894571e-23	1.6532769772516782e-22
65823	2	Snrpa	10.225118	0.5953933	9.577175728563002e-24	1.45100279480237e-22
65824	2	Ythdf2	10.214554	0.6086953	1.0819300627964656e-23	1.637655602786999e-22
65825	2	Spata5	10.208949	0.64197755	1.1760175808896025e-23	1.7767385875808003e-22
65826	2	Gatad1	10.206475	0.6815263	1.2412660816200487e-23	1.8726876967843407e-22
65827	2	Ccdc107	10.2024555	0.83931524	1.3439060128536374e-23	2.0256465700743482e-22
65828	2	Phtf1	10.194875	0.98574716	1.5279469559928967e-23	2.3008999730031093e-22
65829	2	Tet1	10.191461	1.6773953	1.7852978082049044e-23	2.6796896808788254e-22
65830	2	Igtp	10.191049	1.6358156	1.7528621318759275e-23	2.632228222778893e-22
65831	2	Acads	10.183174	0.81720686	1.5716117696947163e-23	2.365550470692942e-22
65832	2	Cox5a	10.182894	0.32492885	1.3014819573789068e-23	1.962617770945137e-22
65833	2	Asf1a	10.178778	0.81561077	1.6654969154672553e-23	2.5021979252106004e-22
65834	2	Rilpl2	10.175869	0.7558552	1.654255032294061e-23	2.4876235664949256e-22
65835	2	Snhg6	10.173717	0.63678443	1.6413463340697132e-23	2.4693619637360095e-22
65836	2	Cetn2	10.168208	0.74133736	1.7887064427334658e-23	2.6835583740749386e-22
65837	2	Saraf	10.162782	0.70261115	1.89499656428464e-23	2.837748565607323e-22
65838	2	Runx2	10.160902	0.6300636	1.4688026842089963e-23	2.2128681037037637e-22
65839	2	Nop2	10.159287	1.0529544	2.1373642469798357e-23	3.1932874631185087e-22
65840	2	Als2	10.15334	2.05995	2.774668406784902e-23	4.1263447342909885e-22
65841	2	Cyc1	10.153224	0.5352956	1.8947656765195585e-23	2.837748565607323e-22
65842	2	Dhx9	10.151764	0.527064	1.8846814414605024e-23	2.8249222385790986e-22
65843	2	Shfl	10.150302	2.1900241	2.8468309319108734e-23	4.2297645406200857e-22
65844	2	Prkdc	10.144311	0.6481139	2.1650291350751364e-23	3.233123527059938e-22
65845	2	Cdk2ap1	10.139873	0.6463436	2.2769722599870893e-23	3.3971500178347117e-22
65846	2	Tsacc	10.1379385	1.1724273	2.746175749395878e-23	4.0858539283407986e-22
65847	2	Cmc1	10.137864	0.61764526	2.22849013034684e-23	3.3263537840211775e-22
65848	2	Alad	10.137505	1.3463572	2.9112036810308106e-23	4.321430898655667e-22
65849	2	Dnaja2	10.136394	0.48572803	2.1311869833008756e-23	3.185532543650559e-22
65850	2	Nkx2-3	10.131166	3.9903245	3.779032399960597e-23	5.594215500464367e-22
65851	2	Farsb	10.12513	0.7725749	2.696041426768726e-23	4.0131117337323693e-22
65852	2	Ptprs	10.119461	0.7384915	2.9059549983398954e-23	4.315623876559423e-22
65853	2	Pds5b	10.119453	0.55842954	2.6106896992210353e-23	3.889650559716214e-22
65854	2	Rsbn1l	10.108938	0.53503186	2.9310446072034714e-23	4.348883556441695e-22
65855	2	Mtrex	10.096916	0.7034777	3.4712613112780535e-23	5.145690665561214e-22
65856	2	Zfp507	10.094363	2.6893735	5.026446668700929e-23	7.413606996147931e-22
65857	2	Rps27	10.082443	0.16682053	2.8071047396306815e-23	4.1726603878322367e-22
65858	2	Nck2	10.077076	1.356582	5.237564699471746e-23	7.717937648888398e-22
65859	2	Pcm1	10.069507	0.5224422	4.1318395280939467e-23	6.113683364071547e-22
65860	2	Pitrm1	10.068501	0.99567664	5.025630937214057e-23	7.413606996147931e-22
65861	2	Tmlhe	10.068407	1.6781052	5.838899120345225e-23	8.58836888380255e-22
65862	2	Frmd6	10.067373	2.3201892	6.245467555947009e-23	9.182202436762527e-22
65863	2	Ier3	10.061499	1.7408658	6.251816641394743e-23	9.187353303781097e-22
65864	2	Ctsg	10.05668	0.628956	4.7926956195377284e-23	7.078543951161715e-22
65865	2	Tbl1x	10.055245	0.55322963	4.81444776456951e-23	7.107419319931011e-22
65866	2	Wnk1	10.03311	0.4086472	5.3140005535183e-23	7.82343008987195e-22
65867	2	Cd3eap	10.0257435	0.88234293	7.104719248135726e-23	1.0421761274207636e-21
65868	2	Pfkl	10.022287	0.88317	7.434047746075801e-23	1.0894946233763201e-21
65869	2	Nfx1	10.020713	0.655738	7.120835506108819e-23	1.0440658272035846e-21
65870	2	Prmt5	10.017121	0.9012181	7.826176044955405e-23	1.1459225387185044e-21
65871	2	Hdlbp	10.012651	0.48668104	6.860688261955364e-23	1.0072950487744015e-21
65872	2	Rad23b	10.011452	0.61674696	7.623314568552397e-23	1.1167256540847671e-21
65873	2	Focad	10.007782	1.1115072	9.279536674835048e-23	1.3550389917852754e-21
65874	2	Ptpn7	9.999338	0.5850128	8.571568868281761e-23	1.2544953421638482e-21
65875	2	Mrps16	9.988043	0.49947467	8.879552920091474e-23	1.2983933223644626e-21
65876	2	Phf20	9.9850025	0.6004721	9.728627604666478e-23	1.4193333522108538e-21
65877	2	Zmynd19	9.9846945	1.0107067	1.1032258977836183e-22	1.6066193656220976e-21
65878	2	Upf2	9.981596	0.6107454	9.75934269161993e-23	1.423171355653302e-21
65879	2	Fto	9.981053	0.5230708	9.666186519170167e-23	1.4108612023414466e-21
65880	2	Bcr	9.970392	0.73135793	1.1637668010175274e-22	1.6940205111655495e-21
65881	2	Rbbp4	9.963892	0.4500626	1.070383169832347e-22	1.5595660158348093e-21
65882	2	Pgm1	9.962195	0.9361715	1.3310515345476955e-22	1.9357806236219322e-21
65883	2	Arpp21	9.962192	3.5237427	1.812504064563486e-22	2.6217968740365907e-21
65884	2	Sirt5	9.960767	1.641467	1.5820382268789197e-22	2.294595067071554e-21
65885	2	Hadh	9.944297	0.8119151	1.5161176739897304e-22	2.2009611161165664e-21
65886	2	Eif2s3x	9.933602	0.6966648	1.6161132356376957e-22	2.3429650617781162e-21
65887	2	Plekha5	9.931069	0.98215073	1.75693539066592e-22	2.543695785786542e-21
65888	2	Dennd3	9.92737	1.5542033	2.1309768237930816e-22	3.0714606130796176e-21
65889	2	Hira	9.926166	0.6278798	1.7055727084226798e-22	2.471549392465648e-21
65890	2	Lamb3	9.920576	1.2768326	2.1953531611136907e-22	3.1586083850141094e-21
65891	2	Zc3h15	9.918566	0.5106429	1.7296151929020892e-22	2.505264967161815e-21
65892	2	3110082I17Rik	9.915823	0.77093357	1.9638120398250174e-22	2.83431540088469e-21
65893	2	Dis3l2	9.911649	0.65938085	1.9652899229409147e-22	2.8351809853472014e-21
65894	2	Rreb1	9.91014	0.4927866	1.8581678434977864e-22	2.6866460812883804e-21
65895	2	Clybl	9.908263	0.88584673	2.15274343222669e-22	3.100065765070067e-21
65896	2	Nlrc3	9.902501	2.4425519	2.943085817905303e-22	4.21190020908203e-21
65897	2	Celf1	9.902179	0.47747383	1.953859331008361e-22	2.821212091276205e-21
65898	2	Lzts2	9.899416	2.410049	3.0056303798236805e-22	4.297598868157101e-21
65899	2	Polr2j	9.894154	0.4774417	2.1240102849922278e-22	3.0627867825484175e-21
65900	2	Bckdhb	9.893427	1.0600879	2.633348099891512e-22	3.778678966804326e-21
65901	2	Pip5k1b	9.89283	0.85466135	2.5498712496290934e-22	3.660522150534678e-21
65902	2	Nudcd3	9.889391	0.5635544	2.313253473793818e-22	3.3237962463243084e-21
65903	2	Trim27	9.883091	0.6566656	2.515381198394183e-22	3.6126155414303644e-21
65904	2	Ptcd3	9.881746	0.96056354	2.887458216693184e-22	4.13412310351025e-21
65905	2	Fgfr1op	9.879221	0.71234727	2.6993697965042017e-22	3.869975721577915e-21
65906	2	Usp24	9.876703	0.7589196	2.886541466935166e-22	4.13412310351025e-21
65907	2	Mex3a	9.875791	3.062241	3.919780769928193e-22	5.579984212429525e-21
65908	2	Camk2g	9.874422	0.7449484	2.8660305581389197e-22	4.107086666669914e-21
65909	2	Sfr1	9.871334	0.49313742	2.6579613362949923e-22	3.812302963288322e-21
65910	2	Rangap1	9.8644905	0.58381975	2.972830505096007e-22	4.252583326873269e-21
65911	2	Plxdc2	9.858791	1.039566	3.5606006914563455e-22	5.0821199789725715e-21
65912	2	Sorbs1	9.857734	1.9633415	4.252461558611705e-22	6.045573486628688e-21
65913	2	Clic4	9.853125	0.6713377	3.3752659762114767e-22	4.81971858947208e-21
65914	2	1110051M20Rik	9.852674	1.1937664	3.970360100520538e-22	5.649495205174354e-21
65915	2	Npepl1	9.847558	0.7964222	3.705479313163652e-22	5.284236091201487e-21
65916	2	Uqcrc2	9.846651	0.47501424	3.2745198654972218e-22	4.6799977148049274e-21
65917	2	Gm33332	9.845872	4.818201	5.427435106041135e-22	7.675434508701012e-21
65918	2	Heg1	9.845091	0.8018619	3.9129119804010016e-22	5.5726632641917395e-21
65919	2	Ubxn4	9.844365	0.45174217	3.2855351673647394e-22	4.693663204138848e-21
65920	2	Mrpl3	9.839439	0.7837872	4.029251211259321e-22	5.730766722762926e-21
65921	2	Vit	9.832253	2.4898503	5.662600226243627e-22	7.990503098972979e-21
65922	2	Adi1	9.82827	0.98064446	4.681897611928824e-22	6.63272252298087e-21
65923	2	Rab37	9.824526	1.7496521	5.636178420001786e-22	7.956696828516732e-21
65924	2	Glmn	9.818812	1.2513713	5.448801518204941e-22	7.698906162659287e-21
65925	2	Tpk1	9.817159	0.9430427	5.229138988522641e-22	7.398246335821297e-21
65926	2	Anapc5	9.811674	0.43390387	4.484248529976867e-22	6.363887825882775e-21
65927	2	Psmd12	9.810351	0.5746959	4.949942141635593e-22	7.009378595826612e-21
65928	2	Rpp40	9.809545	1.406497	6.159928344608347e-22	8.680901201834356e-21
65929	2	Ankrd26	9.808795	1.1111917	5.817628786083506e-22	8.205677718981741e-21
65930	2	Birc6	9.807114	0.3783223	4.450895316975378e-22	6.319331847135754e-21
65931	2	mt-Nd5	9.804807	0.37879646	4.518315251858672e-22	6.4094167935636685e-21
65932	2	Zfp609	9.801551	0.6378754	5.541468207884136e-22	7.826414810137675e-21
65933	2	Hint1	9.797756	0.25936025	4.41714878801073e-22	6.276939514512078e-21
65934	2	Zfp36l2	9.796529	0.38431013	5.12461769046567e-22	7.253546986162851e-21
65935	2	Hnrnpa2b1	9.796506	0.26494777	4.595712524046507e-22	6.5134843964602955e-21
65936	2	Psmd5	9.791546	0.78601277	6.364315467267233e-22	8.953302360618296e-21
65937	2	Mesd	9.787959	0.76109487	6.372052367736803e-22	8.960282349510037e-21
65938	2	Zfp280c	9.787669	0.9010709	6.716621195021338e-22	9.436589725955568e-21
65939	2	Mrpl17	9.785396	0.6523208	6.360436083759853e-22	8.951745396698807e-21
65940	2	Ddx24	9.784858	0.50212854	5.963767360045035e-22	8.408130698096682e-21
65941	2	Prkacb	9.77071	0.67698735	7.5758634147793205e-22	1.0629914220320084e-20
65942	2	Hip1r	9.753318	1.4610049	1.027775606880773e-21	1.435861672165843e-20
65943	2	Ttll5	9.751342	0.9084496	9.543569337066611e-22	1.3344464253639351e-20
65944	2	Itgav	9.75092	0.81869435	9.31835417289591e-22	1.3040848843784886e-20
65945	2	Amd1	9.748426	0.77171296	9.250239744381708e-22	1.2951137917914477e-20
65946	2	Pcbp1	9.73508	0.3384926	8.504532834870475e-22	1.1917419579280736e-20
65947	2	Fpgs	9.73137	1.4066182	1.2483988729950325e-21	1.7395686669623486e-20
65948	2	Psma5	9.72863	0.4498031	9.884493489757385e-22	1.3815184277502466e-20
65949	2	Aifm1	9.726807	0.75731504	1.1278676110103345e-21	1.5743334928266173e-20
65950	2	Nt5c2	9.722036	0.6644155	1.162793194502598e-21	1.621682119987511e-20
65951	2	Cox4i2	9.714968	1.7532269	1.5541744918810998e-21	2.1572690303040923e-20
65952	2	Pik3ip1	9.712	0.8762337	1.366849815129667e-21	1.9021600487619152e-20
65953	2	Ndufa4	9.699508	0.29799852	1.2457641495498855e-21	1.73664686236475e-20
65954	2	Srp72	9.698922	0.4786839	1.3200275662776282e-21	1.8377925832186075e-20
65955	2	Ccdc171	9.697194	0.9933513	1.6333059159338874e-21	2.2651595705258374e-20
65956	2	Clns1a	9.696234	0.5798135	1.403657694654821e-21	1.9525416772781367e-20
65957	2	Pabpc1	9.69575	0.23126003	1.1481471926862683e-21	1.601948153114471e-20
65958	2	Wdr60	9.692273	2.4546072	2.047438246183712e-21	2.828566162442761e-20
65959	2	Thop1	9.692053	1.368053	1.779095883599969e-21	2.464173732214011e-20
65960	2	Bex6	9.689446	0.527828	1.4563860746110073e-21	2.0232737007268066e-20
65961	2	Gpbp1	9.679927	0.52907765	1.6212913360418515e-21	2.2494633466028026e-20
65962	2	Polr3e	9.678238	1.03395	1.896352403651174e-21	2.623206242685596e-20
65963	2	Nup153	9.672621	0.62080353	1.7699613647083123e-21	2.4525739322305825e-20
65964	2	Prpf19	9.670512	0.5934915	1.7874602652060635e-21	2.4746973465884636e-20
65965	2	Nomo1	9.669279	0.79603297	1.955167634751305e-21	2.7034065205816115e-20
65966	2	Haghl	9.665637	1.1768706	2.2069310545298102e-21	3.041100129174112e-20
65967	2	2410002F23Rik	9.663637	1.0374254	2.172126868595246e-21	2.99569791027194e-20
65968	2	Smco4	9.659957	1.1050323	2.3300642855659142e-21	3.209405099137419e-20
65969	2	Psmd3	9.65989	0.68931067	2.037448477585816e-21	2.8159701004852595e-20
65970	2	Smc1a	9.640225	0.39887828	2.145564717278389e-21	2.9603291650448745e-20
65971	2	Treml2	9.639328	0.8540075	2.6035253495934692e-21	3.579958238372008e-20
65972	2	Tmem70	9.637676	0.86704963	2.6324802926872097e-21	3.6182315338313854e-20
65973	2	Atp5d	9.635511	0.3389427	2.1910501854983237e-21	3.0205058193423946e-20
65974	2	Vegfb	9.625121	1.0197653	3.085512681733957e-21	4.2318973000196487e-20
65975	2	Golga4	9.623493	0.6395373	2.824067595023827e-21	3.8782580337277444e-20
65976	2	Aimp2	9.620038	0.91747826	3.114338432288597e-21	4.267806902583601e-20
65977	2	Uchl5	9.612811	0.5190856	2.98699665209684e-21	4.1002624961564025e-20
65978	2	Haus1	9.607198	0.88054377	3.542661374870929e-21	4.838340319335144e-20
65979	2	Retreg1	9.607088	0.75180393	3.3713267366908106e-21	4.61214639918642e-20
65980	2	Hars	9.60676	0.759971	3.438737176529796e-21	4.69839477280749e-20
65981	2	Elk3	9.605723	0.6695494	3.3011556506942837e-21	4.5180632190892594e-20
65982	2	Usp37	9.605456	0.6763298	3.402498960400462e-21	4.6528200523290686e-20
65983	2	Txlna	9.597815	0.76058584	3.6762549916090265e-21	5.016549816529545e-20
65984	2	Hnrnpa3	9.595709	0.30182764	3.1075108245898857e-21	4.260258789074694e-20
65985	2	Zmynd11	9.591902	0.6375919	3.810051299432461e-21	5.1969292882753037e-20
65986	2	Rnf187	9.586676	0.58688086	3.852706289161058e-21	5.250674345793749e-20
65987	2	Crtc1	9.586025	1.409544	4.714886446178896e-21	6.406768678507232e-20
65988	2	Mms22l	9.583806	0.6114078	4.035009066138939e-21	5.494487672263255e-20
65989	2	Gemin2	9.583215	0.9370426	4.399021138218367e-21	5.985115738243496e-20
65990	2	Cnot2	9.580707	0.53244334	4.040642407799262e-21	5.499838987276854e-20
65991	2	Taf15	9.566403	0.4717911	4.422239153773628e-21	6.014170737941675e-20
65992	2	Ttc7b	9.56638	0.7390183	4.875732288735025e-21	6.619759994705594e-20
65993	2	Tmem223	9.560606	0.7011918	5.02875551650806e-21	6.821781538066354e-20
65994	2	Cnn3	9.560379	0.8758234	5.370765373409123e-21	7.279619263051509e-20
65995	2	Adat1	9.559995	1.2474909	5.740803320932808e-21	7.777909190920547e-20
65996	2	Usp36	9.552309	1.0383264	5.9167468669600556e-21	8.012923210850351e-20
65997	2	Bcas1os2	9.542674	4.501626	8.394948637122202e-21	1.1326339811873274e-19
65998	2	Slc17a8	9.5357	4.834215	8.968321788679672e-21	1.2084776179854419e-19
65999	2	Akr1b3	9.532383	0.48396114	6.014936935329164e-21	8.142484440001569e-20
66000	2	Nrip1	9.529655	0.6477743	6.86039288188959e-21	9.275320124986904e-20
66001	2	Mios	9.520348	1.0311426	7.936947155241588e-21	1.0717368291682557e-19
66002	2	Itgb3bp	9.517449	0.92994845	8.192638738617958e-21	1.1058007287417198e-19
66003	2	Arih1	9.517399	0.4289251	6.853014492136874e-21	9.269226053336034e-20
66004	2	Chd1l	9.510303	0.96005803	8.64739977287767e-21	1.1662069718760587e-19
66005	2	Slc25a37	9.508628	1.230345	9.301789078240154e-21	1.2518447777409822e-19
66006	2	5033406O09Rik	9.504927	1.6876462	1.0230774282293455e-20	1.3745766894636975e-19
66007	2	Eif2b3	9.49654	0.90473455	9.541777355800281e-21	1.2836075987890329e-19
66008	2	Cdk12	9.490273	0.5065107	8.945017123344343e-21	1.2058405964271209e-19
66009	2	Irak1bp1	9.484544	2.158837	1.2697203624326615e-20	1.7017099054172234e-19
66010	2	B3gnt5	9.483936	1.0677958	1.1357714090345864e-20	1.5234530831778422e-19
66011	2	Gon4l	9.473473	0.6304273	1.109013005950869e-20	1.488798083581279e-19
66012	2	Slc29a1	9.445577	0.8020158	1.4845056846245258e-20	1.9838058995772947e-19
66013	2	Ppie	9.444122	0.7233797	1.474743464715297e-20	1.9723930199584955e-19
66014	2	Cela1	9.442569	2.0296013	1.849363142752415e-20	2.4642401331780636e-19
66015	2	Stxbp4	9.434061	1.6117237	1.9096520087472035e-20	2.539333803723732e-19
66016	2	Ipo4	9.433406	1.4474108	1.851713605548204e-20	2.465337132731106e-19
66017	2	Cse1l	9.4327	0.61260265	1.5700149460994284e-20	2.0963400558215942e-19
66018	2	Rida	9.429082	1.4067307	1.941525106764947e-20	2.579591752963501e-19
66019	2	Mthfd1l	9.428781	0.56706643	1.5957034837898125e-20	2.1297595154046255e-19
66020	2	Bcl2l1	9.419993	1.2768731	2.0638831529965847e-20	2.7376553606264477e-19
66021	2	Ksr1	9.418797	0.83203745	1.905308481029801e-20	2.5346019620324744e-19
66022	2	Emc8	9.416711	0.6045834	1.7945512661985472e-20	2.392191667237254e-19
66023	2	Mrpl13	9.415294	0.6290623	1.8516729917523653e-20	2.465337132731106e-19
66024	2	Gm17276	9.407596	2.4837515	2.5667652777774145e-20	3.3852362646373203e-19
66025	2	Rbm10	9.407217	0.6881882	2.0227690205375427e-20	2.6853256824455223e-19
66026	2	L2hgdh	9.3996315	1.5191464	2.52491206069131e-20	3.3313980707592824e-19
66027	2	Ube2m	9.39877	0.46105418	2.0273981263476587e-20	2.6903648132864986e-19
66028	2	Bcl7a	9.398254	1.0230443	2.3690810126394543e-20	3.133476016963434e-19
66029	2	Calm2	9.398035	0.34345993	1.8579216612545662e-20	2.4725828011238633e-19
66030	2	Mrpl19	9.397518	0.7543109	2.2233999094124608e-20	2.9456171307054046e-19
66031	2	Cdk8	9.396257	0.5448016	2.145745115627437e-20	2.845072969328437e-19
66032	2	Pla2g12a	9.396249	1.1833857	2.4793821936172603e-20	3.2740013702710377e-19
66033	2	Pycrl	9.3952	0.9360682	2.421646187067312e-20	3.2003794021962845e-19
66034	2	Cpt1a	9.391377	0.8000717	2.4070306298125036e-20	3.18236654030002e-19
66035	2	Rab11fip2	9.388688	0.9269466	2.6009704533296546e-20	3.428947817729736e-19
66036	2	Zfp219	9.386854	1.6806626	2.913203203423478e-20	3.826512555969504e-19
66037	2	Ndufaf4	9.3858595	0.8004279	2.5105617159019687e-20	3.313818297612876e-19
66038	2	Aimp1	9.385132	0.45749247	2.25126902386898e-20	2.981315492396796e-19
66039	2	Gm36975	9.383332	1.2271163	2.861928613614244e-20	3.7637567095376577e-19
66040	2	Mnat1	9.376582	0.6375851	2.6230910796107416e-20	3.4566987182168326e-19
66041	2	Gata2	9.37288	4.2566104	3.768617058455911e-20	4.928050641932262e-19
66042	2	Elavl1	9.37285	0.45268822	2.477467190808354e-20	3.2728111997724433e-19
66043	2	Ppp2r3a	9.369206	1.0851328	3.093381511650518e-20	4.059874613217423e-19
66044	2	Ddb2	9.368565	1.2526252	3.223600878113363e-20	4.225626388581731e-19
66045	2	Cbx6	9.363011	1.2258838	3.3315528756334104e-20	4.363590918567964e-19
66046	2	Pfdn6	9.3614025	0.4965512	2.867808084893737e-20	3.7699532503615305e-19
66047	2	Cul5	9.357795	0.67435807	3.102815676168412e-20	4.0706016627701484e-19
66048	2	Mrpl23	9.354781	0.4099967	2.824403048981234e-20	3.715920001605873e-19
66049	2	Ubr5	9.349864	0.5697075	3.264290290960332e-20	4.2772271239425836e-19
66050	2	Gtf3c1	9.349828	0.7553675	3.4297985463100776e-20	4.490449142991369e-19
66051	2	Atp5j	9.346156	0.29203677	2.944367219430384e-20	3.865873934385091e-19
66052	2	Tex9	9.340578	1.3456234	4.147285579481766e-20	5.410071200773668e-19
66053	2	Dync2h1	9.338593	0.9568453	3.9890678334533366e-20	5.207886941806487e-19
66054	2	Prmt3	9.336994	0.61788774	3.7257753416416576e-20	4.874002539718094e-19
66055	2	Hnrnph3	9.3325405	0.5791689	3.820473788525043e-20	4.991817755415602e-19
66056	2	Micos10	9.332495	0.36250058	3.5179026493806267e-20	4.603932101252651e-19
66057	2	Zfp664	9.33072	1.1445385	4.409519693813778e-20	5.745187765717176e-19
66058	2	Gm1976	9.329522	1.0660541	4.463983907461293e-20	5.813803325385047e-19
66059	2	1110004F10Rik	9.32662	0.45531282	3.8447194105078934e-20	5.021464841733732e-19
66060	2	Plaat3	9.325479	1.2750787	4.677735052068678e-20	6.084824894886758e-19
66061	2	Psmg1	9.325068	0.86207104	4.38900540377343e-20	5.720768206145699e-19
66062	2	Hspa5	9.323477	0.35785422	3.781670560355572e-20	4.943118045005667e-19
66063	2	1500011B03Rik	9.319565	0.82017386	4.5662665724412553e-20	5.942220175648463e-19
66064	2	Tfam	9.317086	0.7285337	4.5125242767115166e-20	5.874651564431775e-19
66065	2	Pip5k1a	9.308235	0.7604503	4.938847615646162e-20	6.421894245620297e-19
66066	2	Kdsr	9.300549	1.046301	5.776775720711908e-20	7.50539158627383e-19
66067	2	Nfatc3	9.296446	0.5530834	5.207482679217493e-20	6.768469636924958e-19
66068	2	Mctp2	9.292005	1.1932424	5.820260680022642e-20	7.558846995784835e-19
66069	2	Ripk3	9.291211	0.9983539	6.154381429712171e-20	7.983140170336969e-19
66070	2	Npat	9.290592	0.81918496	5.884991407318746e-20	7.639840473530078e-19
66071	2	Nisch	9.276071	0.5522909	6.215334383777318e-20	8.058967305808614e-19
66072	2	Smarcd1	9.273942	0.88775957	7.066932850406462e-20	9.141145593278167e-19
66073	2	Med19	9.272434	0.7681115	6.838751260577935e-20	8.853084330353618e-19
66074	2	Itga2b	9.270424	4.4796224	9.249437462483647e-20	1.191174064275018e-18
66075	2	Gins2	9.268405	0.80156815	7.21610589885533e-20	9.330364239104654e-19
66076	2	Pde4b	9.267488	0.8802544	7.227909468769953e-20	9.341884912278092e-19
66077	2	Sytl1	9.263794	2.0471923	8.911134465222131e-20	1.148522504367911e-18
66078	2	Atad5	9.263549	0.6571895	7.269128560266246e-20	9.39139994784938e-19
66079	2	2900052L18Rik	9.252615	2.2819512	9.916943982597098e-20	1.2730753615194032e-18
66080	2	Thap12	9.250674	0.80811685	8.369602413246586e-20	1.0804517533549752e-18
66081	2	2210408I21Rik	9.248597	1.2477069	9.348157768321281e-20	1.202927946225671e-18
66082	2	Ppcdc	9.242785	1.0622379	9.582331820012806e-20	1.232079510716581e-18
66083	2	Cdc27	9.23105	0.6346892	9.613337962739034e-20	1.235574161882932e-18
66084	2	Etf1	9.230976	0.49790758	9.181780769744142e-20	1.1829328568713462e-18
66085	2	Them7	9.230267	2.04636	1.1973288301812496e-19	1.5291518437987273e-18
66086	2	Nup188	9.224737	0.8128896	1.0538684012055445e-19	1.3512786021176415e-18
66087	2	Pus1	9.224523	0.87993777	1.0580777515819695e-19	1.356137288113357e-18
66088	2	Nmd3	9.224443	0.80746937	1.04513832174336e-19	1.3406172370205053e-18
66089	2	Fxr1	9.223682	0.5021108	9.634901230666832e-20	1.2378528497147208e-18
66090	2	2610301B20Rik	9.221654	1.5383612	1.2336604760996546e-19	1.5743068036108083e-18
66091	2	Nek1	9.220738	1.1159602	1.1814407470633075e-19	1.5100552636455244e-18
66092	2	Srrt	9.220091	0.54500157	1.0302397671095348e-19	1.3220318410531973e-18
66093	2	Ddx39b	9.219742	0.40657645	9.573770724721204e-20	1.2314691697942183e-18
66094	2	Heatr1	9.216211	0.82449085	1.1376224015831534e-19	1.4557779174599165e-18
66095	2	Pin1	9.216133	0.60187584	1.0774692280670684e-19	1.3798957357149295e-18
66096	2	Nt5dc1	9.216095	0.6926086	1.0947071281183663e-19	1.40141611175375e-18
66097	2	Psmg3	9.213383	0.7605094	1.1418313366327734e-19	1.4605850449495137e-18
66098	2	Crebzf	9.212122	0.79950225	1.175458021968619e-19	1.5030034731595576e-18
66099	2	Ccdc40	9.208083	1.9427873	1.4322310433560046e-19	1.821229281835052e-18
66100	2	Hyou1	9.205024	0.82807785	1.2587084673502015e-19	1.6056365696115608e-18
66101	2	Zfp644	9.194727	0.5085119	1.271393084307044e-19	1.621176821482513e-18
66102	2	Rmi2	9.192277	0.84460104	1.431380065118712e-19	1.8208643334287917e-18
66103	2	Cand1	9.191943	0.69665444	1.372431153412182e-19	1.7493214456796566e-18
66104	2	Repin1	9.186368	1.8150104	1.6980206778726817e-19	2.1524262114565136e-18
66105	2	Thra	9.185434	0.950699	1.5478193433587768e-19	1.965115820671705e-18
66106	2	Smarcb1	9.18389	0.58955723	1.4286449783753711e-19	1.818101370588381e-18
66107	2	Rars2	9.177477	0.8150493	1.6079899341799479e-19	2.0399042442017207e-18
66108	2	Brd1	9.172707	0.4552326	1.4897766474203838e-19	1.893658615693485e-18
66109	2	Rnf157	9.1683855	0.75278044	1.734144989967122e-19	2.1964929441380343e-18
66110	2	Atp13a3	9.162119	0.5072244	1.738648483073003e-19	2.2013335264507837e-18
66111	2	Nat10	9.161575	1.0964723	1.9227926658114315e-19	2.4297175737138113e-18
66112	2	Psmb5	9.161517	0.39683452	1.6282484833913495e-19	2.0647930296454482e-18
66113	2	Cfap298	9.1610155	0.9979208	1.9045549176993537e-19	2.4076139417713912e-18
66114	2	Zfp654	9.153419	0.67530245	1.8968259644361134e-19	2.398782729642944e-18
66115	2	Tada2a	9.152486	1.0088633	2.0642318497077032e-19	2.6043684837695545e-18
66116	2	Dap3	9.149139	0.62400305	1.9622694887132807e-19	2.4786319527620104e-18
66117	2	Pcca	9.144314	0.64814633	2.0441771040794234e-19	2.5800743542731926e-18
66118	2	Nol7	9.120242	0.41582555	2.3629364631235456e-19	2.9731008046923926e-18
66119	2	Elp4	9.108172	0.66260594	2.8090846366493663e-19	3.5275809637830196e-18
66120	2	Mta3	9.10688	0.58854073	2.8080448010814095e-19	3.5275809637830196e-18
66121	2	Tomm7	9.103905	0.315924	2.6198543702883984e-19	3.2937935435798768e-18
66122	2	Lrpprc	9.102292	0.73278046	3.0102405896140444e-19	3.774315637913749e-18
66123	2	Ptch1	9.100655	1.4272052	3.4342822236162833e-19	4.300978893393147e-18
66124	2	Ddx39	9.096182	0.5066145	3.0245110366916266e-19	3.790736154139203e-18
66125	2	Glrp1	9.094654	1.9188275	3.8278270033534613e-19	4.786414509305571e-18
66126	2	Gid4	9.089067	0.8077	3.4598549312068925e-19	4.3313251767718385e-18
66127	2	Chd2	9.08781	0.55480534	3.331981253396267e-19	4.174479889295765e-18
66128	2	Nup214	9.077179	0.6231603	3.6303226494523656e-19	4.5429688783030646e-18
66129	2	Chek1	9.0665045	0.99940616	4.360750767480994e-19	5.435953640111637e-18
66130	2	Gk	9.065561	0.9226906	4.285384258521315e-19	5.3461327732078505e-18
66131	2	Paqr8	9.065151	2.1256835	5.003864664057096e-19	6.225617516136701e-18
66132	2	U2surp	9.064501	0.41868854	3.8090686755937674e-19	4.764804000783431e-18
66133	2	Ift27	9.063644	0.83925945	4.318140012641528e-19	5.384915737664904e-18
66134	2	Cstf3	9.063056	0.49587497	3.902896459848399e-19	4.876506002425132e-18
66135	2	Rnf4	9.060994	0.5725202	4.0968785378324793e-19	5.116898277464581e-18
66136	2	Zfp395	9.060518	1.3820072	4.86873483109113e-19	6.062166323046981e-18
66137	2	Khdrbs1	9.057414	0.36854795	3.8466538641462795e-19	4.808093947263909e-18
66138	2	Ints2	9.050994	0.9251447	4.884796051402248e-19	6.07981978857259e-18
66139	2	Akap1	9.048196	1.3722028	5.311417394369727e-19	6.600632101409585e-18
66140	2	Srl	9.047611	1.49472	5.46396416814218e-19	6.779767376350439e-18
66141	2	Cdkn1c	9.043795	3.647345	6.433668792744458e-19	7.95547417244533e-18
66142	2	Adcy3	9.042156	1.4291525	5.73873878530595e-19	7.109782057651109e-18
66143	2	Xpo5	9.037951	0.87441576	5.434259590485252e-19	6.745501927658857e-18
66144	2	Timm10	9.0379	0.79349476	5.277338040738233e-19	6.5608061603109195e-18
66145	2	Socs5	9.036803	1.6564261	6.051227143563617e-19	7.488306613917016e-18
66146	2	Vwa8	9.036538	0.70499927	5.403179898178026e-19	6.712084116682406e-18
66147	2	Zfp24	9.033733	0.7605053	5.488413075859087e-19	6.807487689865022e-18
66148	2	Uhrf1	9.03053	0.61860454	5.531657086912095e-19	6.858490042551608e-18
66149	2	Glb1	9.02867	0.7209083	5.743355908258028e-19	7.112772875106203e-18
66150	2	Nudt8	9.025301	1.0773735	6.313676351111875e-19	7.81009021731793e-18
66151	2	Togaram1	9.014884	0.7856565	6.464903275239795e-19	7.991036261270751e-18
66152	2	Dalrd3	9.013066	1.0774499	6.932829937198879e-19	8.559592632979083e-18
66153	2	Ciapin1	9.011883	0.6976401	6.596877572524866e-19	8.14792614026541e-18
66154	2	Msrb2	9.011342	1.2976416	7.321562713133162e-19	9.032631782813041e-18
66155	2	Map2k4	9.007868	0.54962003	6.499120690372025e-19	8.030256816278271e-18
66156	2	Iars2	8.999206	0.7755698	7.430703646876354e-19	9.163777614325819e-18
66157	2	Tnrc6b	8.997253	0.39015314	6.946233246713579e-19	8.572862637744442e-18
66158	2	Epb41l4aos	8.993547	0.6810362	7.540839078781331e-19	9.29604927443811e-18
66159	2	Tspan3	8.991009	0.9400233	8.3078353634026e-19	1.0225953966558002e-17
66160	2	Prpf8	8.981146	0.54256266	8.124654982490944e-19	1.0004294842284616e-17
66161	2	Hnf4a	8.962036	3.166968	1.2682255435612376e-18	1.5574716584031235e-17
66162	2	B3galnt2	8.950993	0.95481265	1.1530088334278658e-18	1.4170553177027817e-17
66163	2	Serpina3f	8.945385	2.5297823	1.4238005145399106e-18	1.7412433110771043e-17
66164	2	Tomm6	8.9446335	0.35853451	1.0456355445961817e-18	1.2865620881414756e-17
66165	2	Hacd3	8.940852	1.0505351	1.295092839030142e-18	1.5886537766309715e-17
66166	2	Clpb	8.937386	0.9159445	1.2848441896711247e-18	1.576681091133483e-17
66167	2	Ankrd27	8.936415	1.1607378	1.3805694747229642e-18	1.6902945036369216e-17
66168	2	Ica1	8.936028	0.9552449	1.3065973951420927e-18	1.6015491078040092e-17
66169	2	Elp3	8.934716	0.9594707	1.34338096131376e-18	1.6460112985569662e-17
66170	2	Gm1604a	8.933058	1.0280885	1.4127126859004124e-18	1.728338074156147e-17
66171	2	Nup205	8.932723	0.68485844	1.3020873518855494e-18	1.5966271265847646e-17
66172	2	Pop5	8.93174	0.6308893	1.276009984790901e-18	1.5664356794280997e-17
66173	2	Polr1c	8.924609	0.78565574	1.399608540818559e-18	1.7129553202755114e-17
66174	2	Diablo	8.922748	0.7753133	1.4307045063637355e-18	1.749024070142354e-17
66175	2	Bcl2l12	8.91705	0.8098624	1.5171836819295957e-18	1.8533406112288662e-17
66176	2	Grhpr	8.910123	0.9121864	1.6446968928985772e-18	2.007587292405424e-17
66177	2	Tbc1d10c	8.909322	0.86427957	1.6262172189862198e-18	1.9857809807938384e-17
66178	2	Hoxa5	8.90682	1.3389719	1.7862279294033265e-18	2.1770537911934995e-17
66179	2	Dhfr	8.900679	0.71999395	1.721867273964126e-18	2.1009904311113292e-17
66180	2	2900026A02Rik	8.900022	2.3408005	2.0546544736208447e-18	2.497611985516664e-17
66181	2	Parn	8.89924	0.8168883	1.7660273276430397e-18	2.154059626002387e-17
66182	2	Hscb	8.895648	0.7637547	1.791027335311852e-18	2.18207956784447e-17
66183	2	Pbdc1	8.893819	0.61768883	1.7815724814024113e-18	2.1721997407310516e-17
66184	2	Prim2	8.892204	0.5759769	1.799738654087257e-18	2.191865793506646e-17
66185	2	Ddx54	8.89138	0.65760493	1.8026400512397067e-18	2.1945715193938602e-17
66186	2	Map2k5	8.888448	0.5286477	1.8096833956933187e-18	2.202315797714078e-17
66187	2	Parp16	8.880574	2.1593518	2.421730944319516e-18	2.931683737094109e-17
66188	2	Rbm6	8.880319	0.42110276	1.8629658417270302e-18	2.2663042639788582e-17
66189	2	Nfs1	8.879391	0.77085096	2.0452839453294012e-18	2.4871577197327704e-17
66190	2	Pinx1	8.87205	0.71824765	2.1385964694718222e-18	2.5976947183358634e-17
66191	2	Wdr36	8.867543	0.8056712	2.290122027110443e-18	2.777568736562275e-17
66192	2	Fgf3	8.862877	5.1890006	3.0286121720773683e-18	3.644493946615353e-17
66193	2	Umps	8.861968	0.67624724	2.328413051975229e-18	2.821889782134844e-17
66194	2	Ivns1abp	8.861801	0.4870311	2.229429873783537e-18	2.7070091352002735e-17
66195	2	Zfp1	8.861692	1.0288272	2.5232924990835733e-18	3.0511993118131925e-17
66196	2	Pole	8.8592	0.74961436	2.472628302844321e-18	2.9910557281990166e-17
66197	2	Srcap	8.843389	0.56913686	2.6838465109727023e-18	3.241701027058162e-17
66198	2	Polr3d	8.841236	1.2650126	3.0822227831630712e-18	3.707624619120824e-17
66199	2	Ndufa5	8.839306	0.4633572	2.716505028607804e-18	3.279920768647403e-17
66200	2	Tnfsf10	8.838484	2.4437308	3.484140965092316e-18	4.1801923150862325e-17
66201	2	Pcna	8.837932	0.43604183	2.6825045259864197e-18	3.241292706811285e-17
66202	2	Atp2a2	8.833905	0.49482122	2.850141849500203e-18	3.4374179960016274e-17
66203	2	Cog5	8.831072	0.45619524	2.8537819602011655e-18	3.440522941264183e-17
66204	2	Slc19a1	8.829379	1.3381965	3.479142639542638e-18	4.175747184396788e-17
66205	2	Pold2	8.828159	0.70603794	3.1718817439217548e-18	3.814054896992841e-17
66206	2	Jade2	8.822325	1.8074545	3.841316950628974e-18	4.6001765232940294e-17
66207	2	Eif2ak4	8.820834	0.8525126	3.4622887119445504e-18	4.157064089023494e-17
66208	2	Phkb	8.818552	0.49307245	3.2441023135301942e-18	3.8994447987578495e-17
66209	2	Nars2	8.817871	0.94612795	3.585099407319402e-18	4.2997221197887895e-17
66210	2	Pim2	8.816888	1.9384407	4.068297462825197e-18	4.868385911222176e-17
66211	2	Prps1	8.814486	0.81838757	3.6510825690194765e-18	4.37723177955302e-17
66212	2	Eif1ad	8.813966	0.5688959	3.4258416418090183e-18	4.116364839875175e-17
66213	2	Tacstd2	8.809921	2.2707512	4.399267568184127e-18	5.2527645231654107e-17
66214	2	S100pbp	8.809488	0.9171134	3.863237984272116e-18	4.624712701527977e-17
66215	2	Lratd2	8.80816	1.6738201	4.249905999841668e-18	5.0800616479410625e-17
66216	2	Psg17	8.805996	5.3971815	4.850878879483296e-18	5.768525801215385e-17
66217	2	Chd9	8.805054	0.5381876	3.739042669298715e-18	4.481021960689618e-17
66218	2	Taco1	8.800677	0.79793966	4.126511664738401e-18	4.93523208029679e-17
66219	2	Lsm3	8.799661	0.51860577	3.8407144926026985e-18	4.6001765232940294e-17
66220	2	Ocrl	8.795667	0.93669707	4.43438198932608e-18	5.288823675928401e-17
66221	2	Hilpda	8.795283	1.6454912	4.764651579135892e-18	5.674346768129155e-17
66222	2	St6galnac4	8.79357	0.9428449	4.4172292696241844e-18	5.2722611533858193e-17
66223	2	Cacna1a	8.7924185	1.5990206	4.846414078742392e-18	5.765339902220961e-17
66224	2	Uty	8.790286	0.58733964	4.2653782760643625e-18	5.096669245781421e-17
66225	2	Tufm	8.788734	0.7583469	4.433921779734178e-18	5.288823675928401e-17
66226	2	Ncbp1	8.784716	0.6789163	4.545949840184173e-18	5.419886873714409e-17
66227	2	Ung	8.783327	0.9469772	4.8866990455765344e-18	5.808334783023304e-17
66228	2	Car2	8.777527	3.5385249	6.102553926689009e-18	7.211824893011764e-17
66229	2	Anapc1	8.776939	0.58431506	4.672286781531155e-18	5.568455187468249e-17
66230	2	Rae1	8.773721	0.5781937	4.795762483486112e-18	5.70718715598351e-17
66231	2	Trrap	8.769312	0.72423667	5.211926672803989e-18	6.191032544449949e-17
66232	2	Rars	8.7640085	0.6266171	5.317631802342879e-18	6.314272172506148e-17
66233	2	Urb2	8.7611475	1.2807028	6.044296593835565e-18	7.15345160661932e-17
66234	2	Ddx56	8.759084	0.85992515	5.8237977714320524e-18	6.900078343062577e-17
66235	2	Ccdc47	8.75888	0.6148417	5.510015176785332e-18	6.535501469422897e-17
66236	2	Mrpl15	8.7580185	0.5245032	5.494365320982869e-18	6.521730836516652e-17
66237	2	Taf5l	8.752896	0.85046107	6.078434537388714e-18	7.188583790261246e-17
66238	2	Rab3gap1	8.752535	0.6133412	5.852359728457766e-18	6.92883337708058e-17
66239	2	Sf1	8.750477	0.46393713	5.708210174821411e-18	6.765612103681501e-17
66240	2	Pcyox1l	8.750199	0.8089614	6.2808617631925585e-18	7.411692356960342e-17
66241	2	Cnot10	8.747077	0.6842626	6.232538404026677e-18	7.360048826349865e-17
66242	2	Aven	8.745907	0.83610123	6.4720935377009805e-18	7.634563827483151e-17
66243	2	Scrn2	8.741508	1.6093912	7.391255568027971e-18	8.68391838680317e-17
66244	2	Tmem191c	8.740991	2.3107448	7.822676198535182e-18	9.177431822162314e-17
66245	2	Eif3l	8.739398	0.44730258	6.239015597626385e-18	7.365003933636762e-17
66246	2	Csde1	8.739376	0.36678338	6.108556997671744e-18	7.216277761684227e-17
66247	2	Nucks1	8.739313	0.34827107	5.8514643879000354e-18	6.92883337708058e-17
66248	2	Yars	8.738893	0.745288	6.6896941633899174e-18	7.885486154041871e-17
66249	2	Ddah2	8.734772	1.8854253	8.0337840268757e-18	9.418255304709835e-17
66250	2	Pop1	8.733273	1.0631306	7.359088783615654e-18	8.649273406181835e-17
66251	2	Nup155	8.731929	0.70962554	7.183114982666016e-18	8.44859928343734e-17
66252	2	Slc3a2	8.7267275	0.5585101	7.147112266031242e-18	8.412383033944028e-17
66253	2	Rnf213	8.720776	0.65396255	7.53321050785278e-18	8.847480336723713e-17
66254	2	Sf3b6	8.719359	0.32356745	7.010490589835688e-18	8.257595738177126e-17
66255	2	Jpx	8.717664	0.92985773	8.37592765885128e-18	9.808676111486122e-17
66256	2	Rsrc2	8.715895	0.4417246	7.603645152404532e-18	8.926955905110282e-17
66257	2	Aldh18a1	8.710864	1.2756988	9.285142076437216e-18	1.086947415082857e-16
66258	2	Supt3	8.708557	0.5167571	8.267110705793622e-18	9.68827354799466e-17
66259	2	Pkn2	8.707693	0.5225364	8.336456707502534e-18	9.765995691524921e-17
66260	2	Sdc2	8.704798	2.0013185	1.0386366571517075e-17	1.2145390479101785e-16
66261	2	Carmil2	8.690227	2.4740658	1.1966742355128648e-17	1.3963073497567168e-16
66262	2	Aig1	8.6837225	0.83290076	1.1025314678779572e-17	1.2879058985191388e-16
66263	2	Zfp523	8.681748	1.2718505	1.1807465626644961e-17	1.3782206624073e-16
66264	2	2210408F21Rik	8.680458	1.750231	1.2388269322852676e-17	1.444448043906181e-16
66265	2	2810403D21Rik	8.678463	0.9461724	1.1628180852182843e-17	1.3577846184216102e-16
66266	2	Zranb3	8.673507	0.8701614	1.204413001697197e-17	1.40482941375707e-16
66267	2	Pfdn2	8.672213	0.47251013	1.1025744606042555e-17	1.2879058985191388e-16
66268	2	Rad18	8.664215	0.704905	1.2710852120131804e-17	1.4799227246685012e-16
66269	2	Mrpl21	8.655962	0.48270994	1.2600321883013337e-17	1.4675829448591942e-16
66270	2	Dusp2	8.650107	1.3064612	1.5417243932187148e-17	1.7917967516004114e-16
66271	2	Elp1	8.6463785	0.7928881	1.4789006190139252e-17	1.7194017063551885e-16
66272	2	Ptpn4	8.645209	0.67848724	1.4227692229772904e-17	1.6559310430081037e-16
66273	2	Dgcr6	8.642982	0.91204363	1.566685737144418e-17	1.819496967965636e-16
66274	2	Usp9x	8.637179	0.48407188	1.4758605356069305e-17	1.7164853477163316e-16
66275	2	Scin	8.633326	2.2395782	1.9538770348500172e-17	2.261034908500633e-16
66276	2	Drg1	8.628646	0.49187863	1.6034060927996517e-17	1.860804065856562e-16
66277	2	Fam20a	8.62022	4.031948	2.2347034926513468e-17	2.5795365378527487e-16
66278	2	Ube3c	8.618176	0.563387	1.7949867756111674e-17	2.0779111881456488e-16
66279	2	Akap9	8.617796	0.44933718	1.719002187532086e-17	1.9920927719548073e-16
66280	2	Mif4gd	8.603905	0.8828581	2.1139166133832697e-17	2.443605863934559e-16
66281	2	Kpnb1	8.603266	0.49030742	1.9806096613028432e-17	2.291148818517506e-16
66282	2	Nacc1	8.595345	0.7560847	2.2402539792447882e-17	2.5850192985667345e-16
66283	2	Lcor	8.592607	0.45995596	2.1271432189247773e-17	2.4580152457482235e-16
66284	2	Fdx2	8.590953	0.6918701	2.282018012795956e-17	2.63226986642123e-16
66285	2	L3mbtl3	8.589231	0.5043594	2.2027932417807864e-17	2.544521738967244e-16
66286	2	Sf3a1	8.5887575	0.6175164	2.3051650831436947e-17	2.658019995513476e-16
66287	2	Gm2000	8.585874	0.5191462	2.309798624997637e-17	2.662411938831621e-16
66288	2	Hirip3	8.57959	0.61052734	2.4962448731927292e-17	2.8752679977131804e-16
66289	2	Spred2	8.576583	0.97061193	2.7141149784671857e-17	3.122876557191431e-16
66290	2	Bcas2	8.57029	0.4684263	2.5641616943547493e-17	2.9524438111247304e-16
66291	2	Il12a	8.569601	1.308058	2.989180721595187e-17	3.4344729102285483e-16
66292	2	Gm15518	8.56783	2.1242006	3.2548023435604076e-17	3.7356753808813123e-16
66293	2	Apex2	8.567246	0.8340496	2.8839532198790777e-17	3.314749507191737e-16
66294	2	Zfp451	8.564292	0.68799996	2.8314245806706083e-17	3.2555332625189196e-16
66295	2	Luc7l2	8.563251	0.29166391	2.5794263897539816e-17	2.968961155778861e-16
66296	2	Sapcd1	8.554028	3.1553407	3.7735920206018013e-17	4.3188299176586236e-16
66297	2	Auts2	8.551843	0.87657464	3.3531557539156993e-17	3.845825459002567e-16
66298	2	Timp3	8.550435	3.8773673	3.957665046610105e-17	4.524687453783776e-16
66299	2	Ntpcr	8.549034	0.8271791	3.2530859372034254e-17	3.735033163888684e-16
66300	2	Cep68	8.548165	0.8896536	3.378105542571673e-17	3.8730651827936446e-16
66301	2	Tmem39b	8.547881	0.9988832	3.451291622355169e-17	3.954166122049645e-16
66302	2	Imp3	8.537482	0.48920995	3.406909280420461e-17	3.904702627889777e-16
66303	2	Hdgfl3	8.535238	2.4180698	4.276072822881692e-17	4.881799404510549e-16
66304	2	Wdhd1	8.530201	0.65963733	3.7543407877521514e-17	4.2983208040200696e-16
66305	2	Lonp1	8.528065	0.8707034	3.973674226246345e-17	4.541382161719983e-16
66306	2	Cenph	8.526785	0.649642	3.907095020506515e-17	4.468454475100013e-16
66307	2	Ttll12	8.526684	1.332913	4.2648744134357104e-17	4.8707370113967225e-16
66308	2	Rps6kb1	8.516482	0.5013732	4.054474459273521e-17	4.632086425764504e-16
66309	2	Lyrm9	8.511815	1.0239978	4.620251606433138e-17	5.271005065911671e-16
66310	2	Nle1	8.510427	1.0020882	4.6613513676972135e-17	5.312262275237284e-16
66311	2	2700049A03Rik	8.508218	0.78089094	4.6336065128869086e-17	5.282507763950096e-16
66312	2	Stau2	8.508197	1.6168573	5.068191953979845e-17	5.763707130193494e-16
66313	2	Sugp2	8.506674	0.8858308	4.806933405069497e-17	5.476240364011072e-16
66314	2	Smim6	8.506625	1.6373471	5.1116645863654834e-17	5.809053250101936e-16
66315	2	Kdm5a	8.500155	0.50134915	4.6218930034566767e-17	5.271015101010324e-16
66316	2	Tmem97	8.498384	0.6857926	4.896497285220709e-17	5.574341020826368e-16
66317	2	Mak16	8.498323	0.59448177	4.810574936359725e-17	5.478455816413055e-16
66318	2	Brca2	8.497545	0.76424795	5.064720271558449e-17	5.761788537263428e-16
66319	2	Exo1	8.494684	0.9436687	5.2891569653746684e-17	6.002310080284237e-16
66320	2	Agk	8.494641	0.8473167	5.257963332711845e-17	5.969008585089121e-16
66321	2	Gria2	8.493232	4.4345756	6.320975104119932e-17	7.125663485042462e-16
66322	2	Rabepk	8.492135	0.9044762	5.3540791268635134e-17	6.073850972941511e-16
66323	2	Tars2	8.490783	0.9284535	5.412254757341532e-17	6.13769080068594e-16
66324	2	B230118H07Rik	8.489627	0.82956	5.463145784214292e-17	6.191053871152777e-16
66325	2	Ubn2	8.488987	0.41626862	4.9748584631532627e-17	5.661553765998106e-16
66326	2	Ern1	8.488937	0.44303215	5.110424873265158e-17	5.809053250101936e-16
66327	2	Tango6	8.486818	0.8304782	5.545129041154024e-17	6.2817556569368e-16
66328	2	Gm12828	8.484624	1.7204664	6.253466979908603e-17	7.054487593058321e-16
66329	2	Xndc1	8.482957	0.7595921	5.64851636199974e-17	6.396632734602722e-16
66330	2	Mcrip2	8.482158	1.2054471	5.998593324690876e-17	6.776437511580462e-16
66331	2	Rcc1	8.478101	0.65096754	5.694485129000314e-17	6.44416918594126e-16
66332	2	mt-Nd4l	8.4770155	0.5303947	5.666720450584681e-17	6.414997772355435e-16
66333	2	Nol9	8.476688	0.9259884	6.078378084017355e-17	6.861766252467983e-16
66334	2	Qtrt1	8.473087	1.0635021	6.339631233456763e-17	7.144200139734208e-16
66335	2	Mrpl42	8.47223	0.4419394	5.714281939512687e-17	6.462042266168359e-16
66336	2	Elf2	8.47166	0.40684605	5.699862910044779e-17	6.447994881349184e-16
66337	2	Psat1	8.47046	0.57505417	6.000708849544672e-17	6.776456310472169e-16
66338	2	Rpa1	8.470145	0.5492724	5.986190062933034e-17	6.764792872658591e-16
66339	2	Shq1	8.466339	0.94726986	6.658811953157123e-17	7.498653739784824e-16
66340	2	Gars	8.463595	0.5559742	6.355693555649348e-17	7.159801888963533e-16
66341	2	Cmss1	8.46164	0.3543994	6.097067740954833e-17	6.8804588984434725e-16
66342	2	Csnk2a1	8.461618	0.4207039	6.296601796483977e-17	7.100666629454478e-16
66343	2	Mcm3ap	8.461132	0.76239854	6.745855201441149e-17	7.591379610795711e-16
66344	2	Prps2	8.455814	0.83063024	7.04610838058962e-17	7.92374277867351e-16
66345	2	Mpp5	8.454065	0.9257797	7.297262982909958e-17	8.194762875347162e-16
66346	2	Nmral1	8.452866	0.63500315	7.081959671382008e-17	7.961286558155972e-16
66347	2	Zfp982	8.450227	1.7778236	8.197761629054977e-17	9.18684248370944e-16
66348	2	Bora	8.446596	0.7502702	7.63967220532312e-17	8.573321404972619e-16
66349	2	Fundc2	8.446156	0.49938604	7.212638590808648e-17	8.105368936402646e-16
66350	2	Galnt1	8.442916	0.40980583	7.257692041921752e-17	8.153160934776816e-16
66351	2	Abcf2	8.437734	0.71603703	8.150102798300415e-17	9.13660482451136e-16
66352	2	Prpf40a	8.433499	0.3173435	7.59828252242425e-17	8.529838300382105e-16
66353	2	Zfp91	8.433152	0.38953453	7.795936141580369e-17	8.742604872075853e-16
66354	2	Utp18	8.42513	0.6450099	8.824043336861022e-17	9.87155451052997e-16
66355	2	Rnasel	8.424051	0.7602058	9.182613992531692e-17	1.026557740176171e-15
66356	2	Mrps12	8.422555	0.5221531	8.666910614776428e-17	9.699129154546682e-16
66357	2	Ppp2r2a	8.419168	0.54919446	9.146523448285593e-17	1.0228772291352569e-15
66358	2	Ash2l	8.417903	0.6362498	9.418499658422544e-17	1.0521995846776132e-15
66359	2	Cd55	8.415322	3.439956	1.161797211810779e-16	1.2912146223932122e-15
66360	2	Gimap7	8.414839	2.9606419	1.1451006527797e-16	1.2744129498671284e-15
66361	2	Mrps36	8.408764	0.4899974	9.714653885889226e-17	1.0845342854765543e-15
66362	2	Ccdc34	8.407718	0.52585346	1.0059566726941056e-16	1.1218762395371985e-15
66363	2	Phf14	8.405466	0.41811386	9.903187648723964e-17	1.1051998493836913e-15
66364	2	Timeless	8.405433	0.65533036	1.0463544751687497e-16	1.1665262633044976e-15
66365	2	Rpap2	8.402457	0.957952	1.1164380037182355e-16	1.2437997718442703e-15
66366	2	Atr	8.3979025	0.67327917	1.113238510759109e-16	1.2406633951801379e-15
66367	2	Trnt1	8.397657	0.7675735	1.1318767153973934e-16	1.260564733815807e-15
66368	2	Sco2	8.39699	1.1025343	1.1772736546065725e-16	1.3075148679954523e-15
66369	2	Afg3l2	8.39488	0.7747031	1.1521579760841253e-16	1.2818253761492786e-15
66370	2	Fdx1	8.394835	0.74047416	1.1550184697104117e-16	1.2841228069239102e-15
66371	2	6330562C20Rik	8.389815	1.1235373	1.2746477967267398e-16	1.4142020194199147e-15
66372	2	Fndc3a	8.383136	0.4146239	1.1964747818949157e-16	1.327926600490177e-15
66373	2	Nars	8.382926	0.47108224	1.1909017980156963e-16	1.3221958545644693e-15
66374	2	Stard10	8.382368	1.0588068	1.3459065711462245e-16	1.4917246672168556e-15
66375	2	Mrps9	8.378047	0.5640399	1.2809442830714684e-16	1.4206996607092213e-15
66376	2	Armc10	8.36884	0.90234655	1.4563946159715733e-16	1.6125225161611184e-15
66377	2	Rsl24d1	8.364624	0.5084398	1.398871963742372e-16	1.5493646731178806e-15
66378	2	Lsm4	8.362045	0.3618067	1.3742461433232724e-16	1.5226119074583106e-15
66379	2	Erc1	8.357264	1.2386928	1.6540205117698507e-16	1.8281994605614995e-15
66380	2	Tsen15	8.354372	0.9685072	1.6444015662177177e-16	1.8181900331131927e-15
66381	2	Clec4d	8.351572	1.4015783	1.7599662921603431e-16	1.9413143733750885e-15
66382	2	Camsap1	8.347327	1.0465459	1.765021117649514e-16	1.9462251299327943e-15
66383	2	Wdr74	8.346913	0.70498407	1.7009830448136476e-16	1.8781784741741935e-15
66384	2	Rfc1	8.343361	0.41496557	1.6278282342915924e-16	1.8004817530777098e-15
66385	2	Eif6	8.340258	0.43992916	1.689685854429929e-16	1.8663427128335507e-15
66386	2	Mre11a	8.336769	0.697697	1.8420032582485358e-16	2.029724136375844e-15
66387	2	Acsl3	8.335351	0.98351026	1.9229587713647464e-16	2.117484546121494e-15
66388	2	Ankhd1	8.334189	0.39747417	1.7227746535119873e-16	1.900939933810254e-15
66389	2	Slc39a11	8.327103	0.5616244	1.9247322998407518e-16	2.11871486643909e-15
66390	2	Gm26542	8.326551	1.2691361	2.125393911647616e-16	2.337209394804323e-15
66391	2	Zkscan1	8.32653	0.85213506	2.025661561378178e-16	2.228296734945685e-15
66392	2	Gm17590	8.325352	1.564324	2.2460874735463117e-16	2.4674100092179726e-15
66393	2	Tsfm	8.312957	0.68389887	2.2243653669701686e-16	2.4443791776037737e-15
66394	2	Gdf10	8.312268	4.5851116	2.691263213931776e-16	2.9454279364407225e-15
66395	2	Cd59a	8.31074	2.8304572	2.6422962674076573e-16	2.8928171342666537e-15
66396	2	Telo2	8.306783	0.9193048	2.411213075720317e-16	2.644307926722356e-15
66397	2	Zc3h18	8.306174	0.5451983	2.2706164802728743e-16	2.4935076082343548e-15
66398	2	Gemin8	8.304655	1.3036413	2.5556592311146504e-16	2.7989149910368932e-15
66399	2	Oaf	8.302322	0.98621047	2.531113686707443e-16	2.7729737525970992e-15
66400	2	Pgap2	8.301947	0.6358986	2.389380761802016e-16	2.6212554290023745e-15
66401	2	Hat1	8.3017235	0.4872348	2.3263931930542843e-16	2.553022795069702e-15
66402	2	Dazap1	8.300897	0.45230043	2.321943905544519e-16	2.5490064921594813e-15
66403	2	Akr1e1	8.292272	1.2797111	2.807900643997655e-16	3.0709986514941837e-15
66404	2	Eif4a2	8.292081	0.49279007	2.501084905184345e-16	2.7410056771480575e-15
66405	2	Lrrc1	8.285355	0.988995	2.8731265869177254e-16	3.1412720956730674e-15
66406	2	Fntb	8.278613	1.0477481	3.0594601888918543e-16	3.342732035822755e-15
66407	2	Gpc5	8.277604	4.638101	3.5546718960449453e-16	3.869390992437866e-15
66408	2	Endog	8.273141	1.0309203	3.1777398930222433e-16	3.4684418588950694e-15
66409	2	Abi2	8.26569	0.9096632	3.3197354628381995e-16	3.622202742588513e-15
66410	2	D630045J12Rik	8.26243	3.004316	3.894514004969105e-16	4.225076584826362e-15
66411	2	Ythdc1	8.261861	0.4076053	3.136896602486736e-16	3.4261787451923805e-15
66412	2	0610010F05Rik	8.257495	0.764641	3.496950734710949e-16	3.809127915684133e-15
66413	2	Med25	8.257042	0.92371297	3.5576442737571825e-16	3.871321301736582e-15
66414	2	Psmc1	8.25596	0.53198344	3.3993169498841284e-16	3.704027912384711e-15
66415	2	Xpnpep3	8.25566	0.8524929	3.570253963647874e-16	3.8837338096474145e-15
66416	2	Ikzf1	8.255257	0.32046002	3.3488961013781565e-16	3.6515521624145616e-15
66417	2	Gnpat	8.253068	0.62984914	3.5197154293002464e-16	3.832631782475135e-15
66418	2	Psme3	8.250215	0.6187353	3.5764596841474293e-16	3.88917404386608e-15
66419	2	Srfbp1	8.248079	0.94439244	3.829629908253622e-16	4.157479193607144e-15
66420	2	Zmym2	8.24784	0.6520299	3.7009605659931457e-16	4.01914607580406e-15
66421	2	Acp1	8.247524	0.4945371	3.610172355149343e-16	3.92319167480147e-15
66422	2	Chd8	8.2470255	0.49376488	3.599359270708702e-16	3.912758027410813e-15
66423	2	Afap1l1	8.24669	1.6805627	4.1827187426751494e-16	4.531652930403016e-15
66424	2	Lsm2	8.245362	0.44466004	3.6284537791345183e-16	3.941731450643912e-15
66425	2	Ncoa5	8.237068	0.6872564	4.044161752004444e-16	4.3859525134435835e-15
66426	2	Polr2k	8.23591	0.44242424	3.8904030872158035e-16	4.222035431053762e-15
66427	2	Podxl	8.231705	6.0626044	5.1230916931584745e-16	5.511634068820876e-15
66428	2	Ints1	8.230288	0.8855696	4.4011893454995016e-16	4.76036178253926e-15
66429	2	Cops7a	8.229234	0.7810562	4.3704606806262954e-16	4.730294788290331e-15
66430	2	Zmym1	8.227786	1.0361836	4.534840198002791e-16	4.901635441336395e-15
66431	2	4930453N24Rik	8.224517	0.6666112	4.4058949706916827e-16	4.763855493092822e-15
66432	2	Zpbp	8.221236	1.3230635	4.991326790190196e-16	5.37524939119682e-15
66433	2	Cnot4	8.219171	0.40125442	4.388498877316912e-16	4.748226365718962e-15
66434	2	Nol10	8.217043	0.76668686	4.7870801835636285e-16	5.169085980151683e-15
66435	2	Gstp3	8.21652	2.0431054	5.448450438124488e-16	5.849972425849259e-15
66436	2	Lrp5	8.216187	0.878444	4.946760525226041e-16	5.332591329464038e-15
66437	2	Gm39323	8.215623	4.0927753	5.746710564758764e-16	6.164063033016659e-15
66438	2	Etnk1	8.215399	0.53670925	4.68781396014971e-16	5.065286530033251e-15
66439	2	Cpsf2	8.211275	0.5374233	4.826990882183388e-16	5.208697447265136e-15
66440	2	Nxn	8.208955	0.5448827	4.97569073535034e-16	5.360198567951988e-15
66441	2	Ankrd13a	8.207489	0.43047827	4.910176859842696e-16	5.296691282889451e-15
66442	2	Tarbp1	8.207072	1.2112437	5.483073677713125e-16	5.885190051816688e-15
66443	2	Gne	8.206749	0.96844226	5.333426756627443e-16	5.7340997757067475e-15
66444	2	Dido1	8.204995	0.5318825	5.097989887260784e-16	5.486456716670056e-15
66445	2	Ppih	8.204792	0.542615	5.137355706281768e-16	5.52513878524361e-15
66446	2	Zcchc10	8.203658	0.86741996	5.415265783329582e-16	5.818212015992642e-15
66447	2	Nudt1	8.202383	0.8070076	5.420995429947149e-16	5.8224304208673874e-15
66448	2	Hlf	8.202019	2.8858368	6.309594339507455e-16	6.7521233956028396e-15
66449	2	Uba1	8.196279	0.4743453	5.370570656654248e-16	5.772111991369476e-15
66450	2	Pigu	8.194234	0.6756995	5.647212083400278e-16	6.0593515893872174e-15
66451	2	Bace1	8.193348	0.7796806	5.884741703966194e-16	6.3037415611895335e-15
66452	2	Pigx	8.187605	0.59657186	5.877536543378148e-16	6.298113004962061e-15
66453	2	Sla2	8.186305	2.2775156	6.864730757102718e-16	7.329189723009867e-15
66454	2	Rbpms	8.186125	1.5234026	6.686566380112273e-16	7.143695636939274e-15
66455	2	Sec61a2	8.1852865	0.93088865	6.337513417656832e-16	6.779753419564893e-15
66456	2	Riok1	8.182743	0.5399279	6.048766741160216e-16	6.477296285409576e-15
66457	2	Pank1	8.181902	0.8763935	6.527245589071457e-16	6.978101029429174e-15
66458	2	Hnrnpd	8.181166	0.3042653	5.83550958533294e-16	6.2551547965491136e-15
66459	2	Pelp1	8.179195	0.73569256	6.49422468305081e-16	6.945098977044665e-15
66460	2	Tns1	8.174997	0.7127273	6.718498694905752e-16	7.175436614744528e-15
66461	2	Lcn4	8.171234	3.423944	8.024214851333153e-16	8.536072510383597e-15
66462	2	Rprd1b	8.16797	0.6075726	6.913759947380575e-16	7.37909598879766e-15
66463	2	Car12	8.159615	2.230054	8.570759005807596e-16	9.099491129940942e-15
66464	2	Cfap97	8.159164	0.8124815	7.662057437454556e-16	8.164263578404549e-15
66465	2	Tfap4	8.157025	0.9888116	7.939903305585711e-16	8.451952460406866e-15
66466	2	Cluh	8.155726	0.78235763	7.852407931526217e-16	8.361571321809217e-15
66467	2	Gm17018	8.1543255	0.6967261	7.83835724512575e-16	8.349363312970306e-15
66468	2	Slc30a5	8.153748	0.5324107	7.596888196947861e-16	8.100169495596388e-15
66469	2	Top3b	8.151513	0.6816416	8.046892129317545e-16	8.557376788114172e-15
66470	2	2700097O09Rik	8.145238	1.0269616	8.718553245190046e-16	9.253359962991644e-15
66471	2	Psmd14	8.1447115	0.3997204	7.951384923964337e-16	8.46138476121004e-15
66472	2	Ago1	8.144564	0.9947754	8.830667074215302e-16	9.369271020641316e-15
66473	2	Mrps18b	8.144396	0.68245935	8.43973151575114e-16	8.963328017024386e-15
66474	2	Cfap20	8.144218	0.61468774	8.297244791665327e-16	8.81490113009894e-15
66475	2	Gfi1b	8.141478	4.067219	1.0249216184588194e-15	1.0824540194164687e-14
66476	2	Gnb1l	8.13535	1.3445094	9.743677939083712e-16	1.031086155166361e-14
66477	2	BC003965	8.134943	0.6991932	9.110865418910976e-16	9.663383735708271e-15
66478	2	Iars	8.1342325	0.6453031	9.124220095966873e-16	9.674370115546355e-15
66479	2	Gm26510	8.134165	0.8328111	9.332441986116393e-16	9.88540754474258e-15
66480	2	Pomgnt2	8.133916	2.8876207	1.0619763042495109e-15	1.1208554089244756e-14
66481	2	Panx1	8.132279	0.8365111	9.446702441208837e-16	1.0003156281301035e-14
66482	2	Foxk2	8.123944	0.6143366	9.931186383803237e-16	1.0498961479615956e-14
66483	2	Aamp	8.120558	0.50737005	9.816797396558918e-16	1.038143205847695e-14
66484	2	Hoxb5os	8.118955	2.9742224	1.2047518891023029e-15	1.2669908629171644e-14
66485	2	Adgrl2	8.117654	3.231175	1.2287795994785449e-15	1.291839080063963e-14
66486	2	Gstz1	8.115636	0.92328036	1.1001732445208213e-15	1.1596537176819863e-14
66487	2	Hdac3	8.113424	0.77732646	1.0974501023192188e-15	1.1571611366256792e-14
66488	2	Atp9b	8.111295	0.50415653	1.0455524321766469e-15	1.1038818124674696e-14
66489	2	Cbwd1	8.1112795	0.9022578	1.1311674553598476e-15	1.1907685837544194e-14
66490	2	Fnbp4	8.108282	0.5117295	1.0937647729445245e-15	1.153652056820873e-14
66491	2	Upf1	8.105858	0.688027	1.1396563909779082e-15	1.1993137626829448e-14
66492	2	Psmc6	8.103627	0.4142526	1.103098232426424e-15	1.1623573607088618e-14
66493	2	Arnt2	8.101737	3.467442	1.3826804633409148e-15	1.4503320805531117e-14
66494	2	Scoc	8.1011305	0.8612364	1.2295621201221798e-15	1.2922409703862205e-14
66495	2	Trmt112	8.100639	0.3919205	1.1227170507408792e-15	1.1822584050952389e-14
66496	2	Zfp444	8.095077	1.0374012	1.3084782058609254e-15	1.3742852099683095e-14
66497	2	Ugcg	8.091494	0.89342284	1.3275120762656853e-15	1.3933697950037033e-14
66498	2	Plag1	8.087782	1.2418078	1.4034822664364379e-15	1.4711957290313907e-14
66499	2	Impact	8.085645	0.69307595	1.3503487953930462e-15	1.416878817291514e-14
66500	2	Poli	8.085469	1.2442013	1.4268953801831138e-15	1.494767821044517e-14
66501	2	Fkbp8	8.081687	0.43907356	1.317291441556041e-15	1.383091755514743e-14
66502	2	Sfi1	8.0806465	0.67920685	1.3929123277814294e-15	1.460590042700592e-14
66503	2	Wdr4	8.073329	0.969167	1.5217908756583932e-15	1.590687884073389e-14
66504	2	Ttc37	8.070714	0.7095165	1.5064283651658898e-15	1.5770605122485704e-14
66505	2	Cbfa2t2	8.068211	0.6354387	1.5205750508205824e-15	1.590323488525861e-14
66506	2	Cabin1	8.067192	0.5724941	1.5104528754331418e-15	1.580761151903871e-14
66507	2	Mrps17	8.066016	0.49744037	1.5128454238131256e-15	1.582752020519461e-14
66508	2	N4bp2l2	8.065027	0.4704052	1.5219088378562529e-15	1.590687884073389e-14
66509	2	Abhd2	8.063162	0.6480629	1.5843384726219649e-15	1.6543322098018356e-14
66510	2	Blmh	8.062879	0.48075	1.5380030902947938e-15	1.606989248325492e-14
66511	2	Prkar2b	8.0624485	0.6396425	1.6081687680003657e-15	1.678672384211439e-14
66512	2	Armc9	8.06129	1.3134477	1.7300979251813816e-15	1.8036145176753662e-14
66513	2	Atp11b	8.057491	0.3773907	1.5838806619485822e-15	1.6543322098018356e-14
66514	2	Elp2	8.056642	0.732668	1.6928767704049038e-15	1.7653817638660438e-14
66515	2	Ogt	8.050722	0.40289634	1.671079602722282e-15	1.7437775065769747e-14
66516	2	Ndufs1	8.045935	0.6057628	1.8078019731288306e-15	1.882189439033777e-14
66517	2	Hsbp1	8.044925	0.422978	1.73504232440406e-15	1.8081851673889438e-14
66518	2	Gphn	8.044326	0.53332186	1.8533302284199073e-15	1.92834739783323e-14
66519	2	A630072M18Rik	8.044292	1.3196291	1.9817682662706666e-15	2.0580048325768653e-14
66520	2	Strn3	8.043335	0.39171034	1.759380076091659e-15	1.8329572486832946e-14
66521	2	Nup37	8.042774	0.71862483	1.8696530515103663e-15	1.9447042017095257e-14
66522	2	Tbxa2r	8.042385	2.614426	2.1376282801003702e-15	2.2141606517303666e-14
66523	2	Ndufaf1	8.041369	1.1874362	2.016754278701915e-15	2.0929903131523637e-14
66524	2	Ahsa2	8.040576	0.79864454	1.938863227610506e-15	2.015394016955338e-14
66525	2	Ilf2	8.038866	0.49773374	1.8745160882762867e-15	1.9491345064762702e-14
66526	2	Entpd5	8.038827	1.0925975	2.0208730738114255e-15	2.096590875998576e-14
66527	2	Lrrc8c	8.034239	0.51400316	1.9466175630091424e-15	2.02280317474455e-14
66528	2	Cnot6l	8.03043	0.4144699	1.98834197888979e-15	2.0641674961554904e-14
66529	2	Dnajc11	8.026349	0.685928	2.13831162488239e-15	2.2141606517303666e-14
66530	2	Pter	8.024276	1.0009166	2.244262964520406e-15	2.3194069805539636e-14
66531	2	Txlng	8.022779	0.6259785	2.179579708358535e-15	2.2561689792902744e-14
66532	2	Ywhae	8.021084	0.262516	2.0255553361991334e-15	2.100773517010126e-14
66533	2	Lncpint	8.02029	0.6696663	2.225315866426465e-15	2.3020361442949324e-14
66534	2	Bms1	8.019432	0.6026745	2.2277067497422332e-15	2.303771304361875e-14
66535	2	Ddx50	8.01833	0.485522	2.2003203328057106e-15	2.276908405928371e-14
66536	2	Setd2	8.007668	0.39765605	2.3101962966775922e-15	2.3860203977777586e-14
66537	2	Wee1	8.005086	0.6778616	2.5321739907392427e-15	2.6144473765592322e-14
66538	2	1700109H08Rik	8.001962	0.98786044	2.7024602658024692e-15	2.786701761152939e-14
66539	2	Adnp	8.001877	0.521161	2.5383517915582567e-15	2.619988041632029e-14
66540	2	Elovl7	7.9991755	0.85806197	2.7254606510979163e-15	2.8095217937850358e-14
66541	2	Pola2	7.993625	0.66835195	2.750925544725993e-15	2.834866968944252e-14
66542	2	Mtln	7.989118	0.608816	2.8291349051132976e-15	2.911745283598595e-14
66543	2	9330182L06Rik	7.9869714	1.304915	3.0888146215204254e-15	3.174959212684128e-14
66544	2	2700038G22Rik	7.9851832	1.2186877	3.092701283410925e-15	3.177942509109011e-14
66545	2	Palm	7.983274	0.61151206	2.964132016108409e-15	3.0497121182943303e-14
66546	2	Hacd1	7.9814095	0.64001775	3.0331208798926326e-15	3.119698653335888e-14
66547	2	Mgat4a	7.977683	0.9708719	3.2173581287692806e-15	3.3018316765875715e-14
66548	2	Arid2	7.974201	0.4362285	3.078599869379049e-15	3.165467368878088e-14
66549	2	Psmc5	7.9716597	0.4585468	3.1342275842927725e-15	3.2185646242517957e-14
66550	2	Crtap	7.9705787	1.0296901	3.4129843375325477e-15	3.497036252668227e-14
66551	2	Rrn3	7.967322	0.8317474	3.4103216943644943e-15	3.495417340452447e-14
66552	2	Snrnp48	7.9660907	0.5186768	3.310359181569476e-15	3.395116154261503e-14
66553	2	Hemgn	7.9658165	3.676673	3.972304502919312e-15	4.0559716376107814e-14
66554	2	Ccnt1	7.9652324	0.49533874	3.292349247953718e-15	3.377718074974062e-14
66555	2	Polr2b	7.9630103	0.63724434	3.469343267228193e-15	3.5525282818182504e-14
66556	2	Klhl12	7.9625187	1.4459292	3.7389989787660744e-15	3.822244917635767e-14
66557	2	Tbcd	7.956254	0.5332909	3.585614705002569e-15	3.6704234738653435e-14
66558	2	Mapk6	7.9518566	0.6650441	3.827647321336106e-15	3.910741184071441e-14
66559	2	B9d2	7.9476495	0.62617916	3.899312260246001e-15	3.9827015385733116e-14
66560	2	Cox6b2	7.946735	0.99165267	4.191394855030573e-15	4.2661845614601854e-14
66561	2	Rcn3	7.9466186	1.0507332	4.12251267763719e-15	4.2013713481753255e-14
66562	2	Gclc	7.9460626	0.6843342	3.98023785795749e-15	4.062787210939472e-14
66563	2	Hsp90b1	7.944057	0.2774951	3.739847517441426e-15	3.822244917635767e-14
66564	2	Mrps22	7.9437246	0.82105666	4.1057900071656346e-15	4.1856500211982844e-14
66565	2	Ptpmt1	7.9428573	0.57431203	3.991104651978139e-15	4.072591807641157e-14
66566	2	Noct	7.942758	0.9726073	4.182575322971231e-15	4.258550201117917e-14
66567	2	Pigp	7.9414716	0.88655	4.239944191106072e-15	4.312880849213946e-14
66568	2	Blm	7.9402003	0.61333114	4.1598771533947404e-15	4.2370427481789886e-14
66569	2	Rpp14	7.939324	0.7546339	4.2138592140419146e-15	4.287698032920178e-14
66570	2	Cyb5b	7.938166	0.46418676	4.08048918172394e-15	4.1611709956139965e-14
66571	2	Msto1	7.931481	0.98100734	4.5463750642419114e-15	4.6187622820677895e-14
66572	2	Fstl4	7.9312453	1.3987334	4.831446347298019e-15	4.90528543298314e-14
66573	2	Psma1	7.93085	0.3396107	4.1601392280639885e-15	4.2370427481789886e-14
66574	2	Mrpl54	7.9291196	0.412584	4.290657305272823e-15	4.363091708914594e-14
66575	2	Trpm7	7.9286647	0.42463595	4.314071798700416e-15	4.385520217029019e-14
66576	2	Prpf38b	7.927032	0.39596933	4.347976375058859e-15	4.418595065947445e-14
66577	2	Ccn3	7.9263806	1.6149433	5.001304149492551e-15	5.071360105857931e-14
66578	2	Noc3l	7.920272	1.0282319	5.047830143484911e-15	5.11693073822775e-14
66579	2	Rev3l	7.919875	0.511852	4.750053620628494e-15	4.8241658130107444e-14
66580	2	Aff4	7.917914	0.5852753	4.925788050252215e-15	4.997925612521779e-14
66581	2	Gnpnat1	7.917073	0.8840192	5.094195488179601e-15	5.162309966458462e-14
66582	2	Scaf8	7.914851	0.4639312	4.866042282867988e-15	4.938856999203894e-14
66583	2	Snw1	7.911447	0.4088375	4.93167763471882e-15	5.0023293784018793e-14
66584	2	Cspp1	7.9069943	0.49757713	5.2320114820400686e-15	5.298642494013352e-14
66585	2	Dnaaf5	7.9050236	1.5728214	5.867900253403076e-15	5.935182568338714e-14
66586	2	Sugct	7.904316	1.8446888	6.146944381833441e-15	6.205761298057363e-14
66587	2	Rhbdd2	7.900288	1.2413568	5.97269333161922e-15	6.037394392756985e-14
66588	2	Nol4l	7.893405	2.0320883	6.627150240456432e-15	6.680117785306786e-14
66589	2	Snrpb	7.8918223	0.27980646	5.501484110706186e-15	5.566308868638669e-14
66590	2	Wdr46	7.8897977	0.81144446	6.220093443491907e-15	6.275685528643116e-14
66591	2	March3	7.887865	1.0248501	6.570532923692584e-15	6.627186066052444e-14
66592	2	Pdxp	7.886809	1.4252062	6.71839561413804e-15	6.769978801437602e-14
66593	2	Dym	7.886526	0.519368	6.137332497219079e-15	6.19922238371332e-14
66594	2	Snrnp40	7.8839626	0.43009248	6.1385473458252755e-15	6.19922238371332e-14
66595	2	Taf4b	7.8797975	1.1083741	6.905517960054828e-15	6.954196907621029e-14
66596	2	Calm3	7.878983	0.32222903	6.185202207203614e-15	6.242433212309343e-14
66597	2	Nme7	7.8741574	0.89978474	7.128674349469714e-15	7.172215021719513e-14
66598	2	Man1a2	7.8676367	0.5352926	7.065205584423224e-15	7.110574423275818e-14
66599	2	Timm50	7.86438	0.58446854	7.362188217453568e-15	7.400236886323346e-14
66600	2	Stt3b	7.8642335	0.44503626	7.193381747744803e-15	7.232809813381773e-14
66601	2	Hprt	7.8640366	0.3606285	6.962117272166125e-15	7.009008988124587e-14
66602	2	Smad5	7.8628144	0.97042483	7.811759772934544e-15	7.84724567607233e-14
66603	2	Emid1	7.8626695	3.2461302	8.639560762407927e-15	8.66801922856129e-14
66604	2	5430416N02Rik	7.8540483	1.0377719	8.32931126990895e-15	8.361944765555981e-14
66605	2	Cstf2	7.84667	0.75768185	8.58751574216202e-15	8.618480983880726e-14
66606	2	Them6	7.8463674	1.0803546	8.881731029571708e-15	8.894403474589087e-14
66607	2	Med26	7.8436055	0.7803549	8.836832263938564e-15	8.852186362814784e-14
66608	2	Galnt2	7.8411455	0.64454055	8.824358132712121e-15	8.842676928165572e-14
66609	2	Ice2	7.8389482	1.0799886	9.40649267608326e-15	9.405327424590403e-14
66610	2	Crtc3	7.837591	0.59621173	9.105460514311363e-15	9.115624749304083e-14
66611	2	Psma4	7.8345685	0.30897877	8.677020726161904e-15	8.702898141188668e-14
66612	2	Bod1	7.834179	1.014616	9.692612707955085e-15	9.682416271319241e-14
66613	2	Sumo3	7.834054	0.40201938	8.824600465387312e-15	8.842676928165572e-14
66614	2	Noc4l	7.833304	0.8361155	9.579725121234529e-15	9.572609262277251e-14
66615	2	Tsr1	7.832469	0.9111911	9.741888957213868e-15	9.725622352276035e-14
66616	2	Cdk7	7.832311	0.64282745	9.542482287019022e-15	9.53834622658502e-14
66617	2	Pex13	7.8288965	0.68609214	9.768696170081255e-15	9.749370156019887e-14
66618	2	Mid1	7.827034	0.941055	1.0038685986942922e-14	1.0009543414899295e-13
66619	2	Zfp397	7.8257923	0.7299897	1.0047467294139425e-14	1.0015206207427769e-13
66620	2	Terf2	7.824446	0.56297135	9.945522482848104e-15	9.919713898091872e-14
66621	2	Fip1l1	7.82284	0.45108572	9.878383695804406e-15	9.855794066833778e-14
66622	2	Isy1	7.822314	0.5858671	1.0133875076119153e-14	1.0098218848999474e-13
66623	2	Pum2	7.822065	0.35438755	9.728322060259337e-15	9.71508215396019e-14
66624	2	Myl4	7.8219957	1.5619451	1.1091762213168188e-14	1.1028907755292519e-13
66625	2	E2f4	7.8216963	0.5850831	1.0153894630752162e-14	1.0115046036669679e-13
66626	2	Haus4	7.8192954	0.5309056	1.0306243910918513e-14	1.0260480755717395e-13
66627	2	Chdh	7.819054	0.82919556	1.0815327756290697e-14	1.0760667856382171e-13
66628	2	Slc7a5	7.817808	0.7993971	1.0789290372585926e-14	1.0738071176612491e-13
66629	2	Uba2	7.816067	0.41974202	1.027424940881473e-14	1.0231783356353867e-13
66630	2	Sufu	7.8114176	0.84277487	1.1329779558356868e-14	1.126210784547752e-13
66631	2	Tmem40	7.809958	1.1365888	1.1830606353838676e-14	1.1741867714111144e-13
66632	2	Pno1	7.8073726	0.7397582	1.1566724072943957e-14	1.148702717376403e-13
66633	2	Ttc13	7.8046727	0.7319434	1.182109634908817e-14	1.1736036799712812e-13
66634	2	Jade3	7.797851	1.2871598	1.3132832447691283e-14	1.3010329193193027e-13
66635	2	D10Wsu102e	7.791974	0.80450386	1.3025168830077059e-14	1.290763047415187e-13
66636	2	Abraxas1	7.7913094	0.9524309	1.3403384493461884e-14	1.3262080041554105e-13
66637	2	Pus10	7.7892613	0.7356555	1.3329248179872558e-14	1.3192768446822973e-13
66638	2	Vmp1	7.7874913	0.39311188	1.2636047855259511e-14	1.253356193717077e-13
66639	2	Minpp1	7.7863846	0.78266406	1.40215064542176e-14	1.3849070772653383e-13
66640	2	Osbpl5	7.7857094	1.9409177	1.4921949865667218e-14	1.4728525630172174e-13
66641	2	Lrp6	7.785437	0.6746835	1.3567690676491442e-14	1.3412322755088875e-13
66642	2	Gm16158	7.783816	5.180406	1.598506484928971e-14	1.5748971734030138e-13
66643	2	Ss18	7.783427	0.53779984	1.3505725509129211e-14	1.3356351133799789e-13
66644	2	Dis3	7.7828226	0.80563587	1.4022366460944034e-14	1.3849070772653383e-13
66645	2	Sumo1	7.7804513	0.3262651	1.3159412562022063e-14	1.3032662391946145e-13
66646	2	Trappc6a	7.778003	0.50265044	1.4031904371179881e-14	1.3854252737856687e-13
66647	2	Tnfsf11	7.767289	3.689734	1.7875927616670723e-14	1.7558326712255278e-13
66648	2	2610507B11Rik	7.7658997	0.53519106	1.5360039728712864e-14	1.5151672553657915e-13
66649	2	C2cd3	7.762714	0.56678665	1.58737354886898e-14	1.5644060561289343e-13
66650	2	Hypk	7.762072	0.6136325	1.5858173193422874e-14	1.5633495564056518e-13
66651	2	Zfp239	7.7617316	2.0726051	1.7976992007425852e-14	1.7646858131704199e-13
66652	2	Cd274	7.7601905	1.6886717	1.7736620326643296e-14	1.7442720800061086e-13
66653	2	Atat1	7.758057	1.2515829	1.7614947790509362e-14	1.7328342607080598e-13
66654	2	Khsrp	7.757343	0.49653193	1.629127295332087e-14	1.6045760786178085e-13
66655	2	Cluap1	7.750491	0.73636	1.7946546674331446e-14	1.7622329863973997e-13
66656	2	Sclt1	7.749793	0.6529766	1.7850706642490144e-14	1.7540724498848997e-13
66657	2	Etfb	7.746531	0.33723804	1.7168049912634035e-14	1.689386344039325e-13
66658	2	Akap17b	7.7461944	1.4945093	1.963579549442235e-14	1.925178540336836e-13
66659	2	Dnttip2	7.7441072	0.5322608	1.8256201236278386e-14	1.791549279983234e-13
66660	2	Gpr89	7.7394466	0.8904163	1.974270770504292e-14	1.9344857692413225e-13
66661	2	Rrp9	7.7388563	0.8662028	1.958371879905908e-14	1.9206559694605755e-13
66662	2	6030458C11Rik	7.733462	0.8482837	2.038819022094624e-14	1.9959160384277452e-13
66663	2	Lsm12	7.729774	0.39135343	1.972301208713104e-14	1.933142587265066e-13
66664	2	Cep57	7.728688	0.5489264	2.0400216794949945e-14	1.9964880249825824e-13
66665	2	Tmem201	7.726072	1.3742852	2.2582522328439645e-14	2.2033826409670668e-13
66666	2	Gnptab	7.724268	0.47123888	2.0984695260594056e-14	2.051822747375953e-13
66667	2	Hikeshi	7.720059	0.5804481	2.1947004788846283e-14	2.1439667068462666e-13
66668	2	C330007P06Rik	7.719452	0.632956	2.2219129991861096e-14	2.1698936204392841e-13
66669	2	Pde3b	7.719206	0.81473154	2.3039042011537268e-14	2.245211320206738e-13
66670	2	Dgcr8	7.718475	0.62829554	2.2285145785854902e-14	2.1756825426129767e-13
66671	2	Unc13d	7.7170954	0.8699233	2.3030123786588062e-14	2.2450198568048979e-13
66672	2	Pwp1	7.7145357	0.7754472	2.3277607249036084e-14	2.2677755812986692e-13
66673	2	Simc1	7.7120714	1.0440818	2.430457576310908e-14	2.3656844530833273e-13
66674	2	Topors	7.711601	0.6384592	2.3664550221888746e-14	2.3047772804340875e-13
66675	2	Prdx6	7.711048	0.34278533	2.2562404882280994e-14	2.2020852600644625e-13
66676	2	Cetn3	7.7106323	0.41363826	2.2633314923510428e-14	2.2076713160738902e-13
66677	2	Eif4h	7.709876	0.33664277	2.2740994078734715e-14	2.2175044845244006e-13
66678	2	Epdr1	7.709778	3.4254837	2.738929437308058e-14	2.65952107708054e-13
66679	2	Zbed4	7.7063475	0.549418	2.419522211254158e-14	2.3557507271577727e-13
66680	2	Lax1	7.70322	3.0913126	2.8235155744700512e-14	2.73918340857392e-13
66681	2	Nmt2	7.7026324	0.7805575	2.5600204141136866e-14	2.4895427436769424e-13
66682	2	Gramd1a	7.7003093	0.8310574	2.6235376047352944e-14	2.550543062525857e-13
66683	2	Armcx4	7.6968136	2.201929	2.919251274033933e-14	2.8295090553425263e-13
66684	2	Lrmda	7.695511	0.32823583	2.4863328111011786e-14	2.4186122669241536e-13
66685	2	Wdr5	7.6942024	0.6240597	2.6699860493381727e-14	2.593356485828286e-13
66686	2	R3hcc1	7.69202	1.063614	2.836196045655144e-14	2.7498325984991584e-13
66687	2	Uba7	7.6913114	0.9621862	2.8342082940243256e-14	2.7487308194914203e-13
66688	2	Mrpl14	7.6877117	0.4503908	2.7511512216187303e-14	2.670183318298836e-13
66689	2	Prr5	7.6811543	0.8353361	3.035829053254152e-14	2.9407373781387204e-13
66690	2	Ebpl	7.674893	0.7772016	3.1504906669994926e-14	3.0472361196748234e-13
66691	2	Ccdc91	7.6742945	0.8522454	3.223126118648717e-14	3.11655734850831e-13
66692	2	Utp6	7.674124	0.66510606	3.121613171191866e-14	3.020209854513053e-13
66693	2	Mast4	7.6739697	1.4695097	3.3663331322768345e-14	3.2530808592843424e-13
66694	2	Tfcp2	7.6693187	1.3729812	3.465260064780565e-14	3.3436756261657297e-13
66695	2	P2rx4	7.6660056	0.70711267	3.419570189561648e-14	3.3005752807230904e-13
66696	2	Mrgbp	7.6646333	0.8223944	3.399442833889657e-14	3.2840936964381046e-13
66697	2	Ccdc191	7.6638694	0.89557517	3.480884174641167e-14	3.3577480269633913e-13
66698	2	Mphosph8	7.662898	0.48732945	3.3075110920076065e-14	3.19719470408855e-13
66699	2	Rad51	7.662223	0.6210283	3.4169903339929226e-14	3.3000583285460815e-13
66700	2	Ubxn11	7.660505	1.8516958	3.783190401282635e-14	3.647180809071697e-13
66701	2	Sox12	7.6603765	1.7997137	3.793496660986543e-14	3.656024871540642e-13
66702	2	Hif1a	7.65746	0.5645496	3.5336778342013823e-14	3.4076559902934834e-13
66703	2	Ppig	7.654685	0.33604974	3.4185248074390215e-14	3.3005529884263233e-13
66704	2	Steap3	7.653556	1.1069459	3.815006888391814e-14	3.6756583825311285e-13
66705	2	Comtd1	7.652218	0.94942975	3.816296112322283e-14	3.675803588378199e-13
66706	2	Frat2	7.645599	0.6509363	3.8975781555585854e-14	3.750736462902071e-13
66707	2	Mtif2	7.6443434	0.56736624	3.8554127156041116e-14	3.7123726494480866e-13
66708	2	Sart1	7.644224	0.5899335	3.864146015728893e-14	3.7196725779315154e-13
66709	2	Ubr4	7.6398406	0.5237076	3.976020534906726e-14	3.82394396753049e-13
66710	2	Dmac2l	7.638252	1.0634571	4.245763950326109e-14	4.0785104105988917e-13
66711	2	Pycr2	7.638064	0.6136651	4.068481628916331e-14	3.9105387874722435e-13
66712	2	Sars	7.6333203	0.49881893	4.1245453788842395e-14	3.9632461935314453e-13
66713	2	Serpini1	7.63186	1.7001339	4.679782346363414e-14	4.4860882670632186e-13
66714	2	Nudt3	7.628687	0.52500093	4.341094715868693e-14	4.1676058280266614e-13
66715	2	Krit1	7.6276207	0.49779925	4.372866970437317e-14	4.196860374778217e-13
66716	2	Leo1	7.627315	0.74339795	4.47322284961206e-14	4.291901126971024e-13
66717	2	Slc12a2	7.625003	1.7819582	4.8911239194071124e-14	4.683120606820226e-13
66718	2	Def6	7.6234727	0.48641315	4.4890828745210474e-14	4.3058386716217035e-13
66719	2	Pwwp2a	7.619153	0.5825578	4.690683258152764e-14	4.495203314714163e-13
66720	2	Noa1	7.6178694	0.8124125	4.8240278813680525e-14	4.62024812156182e-13
66721	2	Psmd11	7.616757	0.4202527	4.6501802666383883e-14	4.4590353456693495e-13
66722	2	Dmxl1	7.6164713	0.5179322	4.7400627189675836e-14	4.5411770013230687e-13
66723	2	Ube2cbp	7.6160426	1.2597139	5.070421877487044e-14	4.844736334316268e-13
66724	2	Rapsn	7.6156216	1.3472235	5.158129432508099e-14	4.925624574325835e-13
66725	2	Selenoi	7.613491	0.7291357	4.962245950906244e-14	4.748401682601037e-13
66726	2	Nup62	7.6085105	0.57335186	5.07027756291208e-14	4.844736334316268e-13
66727	2	Med13	7.6074176	0.4630033	5.053356458197933e-14	4.831290097997586e-13
66728	2	Dhx36	7.607375	0.4606679	5.008108664440625e-14	4.789448943724231e-13
66729	2	Rbm27	7.6065373	0.44467577	5.004237341629786e-14	4.787164646277312e-13
66730	2	Akap8	7.605203	0.51594436	5.136792377678032e-14	4.90670055342346e-13
66731	2	Mipep	7.602746	0.90360063	5.494189097949583e-14	5.240336461341219e-13
66732	2	Nup43	7.6016912	0.7597121	5.423212365334959e-14	5.174167684019046e-13
66733	2	Peak1	7.601024	0.86295956	5.514257426564764e-14	5.257924254993206e-13
66734	2	Timm44	7.600183	0.60701054	5.392502331268047e-14	5.147910415946783e-13
66735	2	Abl2	7.5940685	0.6114318	5.665004565586761e-14	5.39847513000396e-13
66736	2	Mepce	7.5893846	0.77608734	5.998503707572655e-14	5.707860026604502e-13
66737	2	Tor1aip2	7.587195	0.57699955	5.913648063383725e-14	5.632095615764217e-13
66738	2	Kdm2b	7.5846076	0.50815886	5.988696077870125e-14	5.700207593458575e-13
66739	2	Gpatch8	7.5816293	0.36769545	5.928848274931261e-14	5.644906971525529e-13
66740	2	Kif13b	7.579174	0.56154513	6.32788498403379e-14	6.019507795949173e-13
66741	2	Nit2	7.5762997	0.8127369	6.624672734751351e-14	6.294413887998297e-13
66742	2	Irak1	7.576186	0.46948743	6.332183762426431e-14	6.021822826323999e-13
66743	2	Dimt1	7.575633	0.89687353	6.617425534452973e-14	6.289378887410912e-13
66744	2	Snhg20	7.5742564	0.92862725	6.760013410445601e-14	6.421117769039326e-13
66745	2	Sec22a	7.5716605	0.7804585	6.775912730736495e-14	6.433375079567413e-13
66746	2	Akt1s1	7.569039	0.85300237	6.982409386094585e-14	6.618733688768344e-13
66747	2	Aqr	7.56793	0.54555756	6.776902882242697e-14	6.433375079567413e-13
66748	2	Fkbp11	7.566682	1.0565994	7.294345203933926e-14	6.908337613793216e-13
66749	2	Tmed9	7.5664015	0.29189482	6.465120250115623e-14	6.146433227185896e-13
66750	2	Plppr3	7.5663714	0.6143616	7.024803049651054e-14	6.656964815410447e-13
66751	2	Cops4	7.5643682	0.4863876	6.895954780390966e-14	6.544467843612662e-13
66752	2	Atl3	7.561848	0.4910855	7.091277449617827e-14	6.717986612041114e-13
66753	2	Polr2a	7.560164	0.3757676	6.977525209485536e-14	6.616046370439061e-13
66754	2	Ednra	7.558968	2.9210253	8.312030870210473e-14	7.849143862989627e-13
66755	2	Mphosph6	7.5575852	0.734558	7.467483049673631e-14	7.070239229963721e-13
66756	2	Ppp1r8	7.553518	0.7021124	7.677353214531678e-14	7.262555695410775e-13
66757	2	Prpf6	7.5528255	0.5800119	7.642341601902312e-14	7.2336746103494e-13
66758	2	Timm17a	7.551293	0.544552	7.674579800221033e-14	7.262059889505752e-13
66759	2	Rnf144a	7.550201	0.57512975	7.747691829719417e-14	7.324801710521847e-13
66760	2	Naa25	7.5489044	0.6294692	7.869956708596598e-14	7.436038112196364e-13
66761	2	Paip1	7.546595	0.60383195	7.993321400638393e-14	7.550391303130812e-13
66762	2	Grik5	7.5456295	2.0324142	8.875522082363757e-14	8.36901594483634e-13
66763	2	Cinp	7.53655	0.68483555	8.725131618009356e-14	8.229611434970787e-13
66764	2	Dscam	7.533986	2.8396266	9.804319865779407e-14	9.228637643922856e-13
66765	2	Ndufa10	7.5332513	0.38056237	8.579129724738198e-14	8.094265993363456e-13
66766	2	Cul9	7.526962	0.9370418	9.553952822361603e-14	8.995594074738019e-13
66767	2	Bzw1	7.526756	0.31846148	8.931068766148264e-14	8.418933903178477e-13
66768	2	Cul7	7.52529	1.7195022	1.0175326171021496e-13	9.563917925985445e-13
66769	2	Rnf125	7.5236745	1.3245418	1.0162641000772813e-13	9.554776568169804e-13
66770	2	Ndufaf6	7.5160737	0.77556974	1.0195609940942125e-13	9.58019390434393e-13
66771	2	Mars	7.515555	0.71504945	1.0122990267627913e-13	9.523043816452063e-13
66772	2	Themis	7.514106	4.538744	1.1727874645070104e-13	1.0991086205533573e-12
66773	2	Eif4enif1	7.5129814	0.5373017	1.0145556115710602e-13	9.541492127929872e-13
66774	2	Ddx47	7.512905	0.6281586	1.0341221686808529e-13	9.71136368180047e-13
66775	2	Coil	7.5065928	0.85932565	1.1007789076356092e-13	1.033132203834979e-12
66776	2	Tal1	7.5010405	3.925204	1.2819369623865604e-13	1.197240866867587e-12
66777	2	Klhl3	7.50068	1.6742808	1.2277190709046486e-13	1.1485986068741663e-12
66778	2	Eya2	7.4998665	4.0905833	1.292593477649403e-13	1.2068442168706947e-12
66779	2	Snhg17	7.499442	1.2444814	1.1972277740989515e-13	1.1210468652714254e-12
66780	2	Gm6093	7.4959497	3.9382234	1.3269664203047365e-13	1.2378629831250713e-12
66781	2	Rp9	7.4951873	0.32979882	1.1204438479297429e-13	1.0509776314427566e-12
66782	2	Ube4b	7.4930806	0.49271217	1.1735120178600448e-13	1.0991589500617755e-12
66783	2	Sympk	7.490238	0.68191516	1.2235434763437772e-13	1.1450239036879766e-12
66784	2	Cdkn1a	7.488616	0.7333777	1.2474556140573175e-13	1.1660495644312262e-12
66785	2	Xpo1	7.487332	0.4007299	1.2081707740282825e-13	1.1309655439338106e-12
66786	2	Snrpc	7.4840465	0.38069117	1.2286144935244597e-13	1.1491033469852463e-12
66787	2	Atxn10	7.480579	0.3695977	1.2586110854821613e-13	1.176136541414676e-12
66788	2	Armcx1	7.4805107	2.6047962	1.458482514141067e-13	1.3570192060967866e-12
66789	2	Eefsec	7.476028	0.55975395	1.336133258868249e-13	1.2460542575338039e-12
66790	2	Nkapd1	7.473438	0.66616446	1.3828238861006422e-13	1.288852540030177e-12
66791	2	Pigl	7.47274	1.1045045	1.442285953022377e-13	1.3423362432770384e-12
66792	2	Tmem121	7.4702086	4.668062	1.6096910010863948e-13	1.4951232353588994e-12
66793	2	Mrpl16	7.4693837	0.5649819	1.4052837614897147e-13	1.308275418784802e-12
66794	2	Prkcq	7.4688325	3.0036674	1.5868155225048523e-13	1.4743000276141487e-12
66795	2	Zfp106	7.4661536	0.38087797	1.395244892909738e-13	1.3000541590904414e-12
66796	2	Hk1	7.462297	0.71415544	1.524666326830213e-13	1.4181900613091403e-12
66797	2	Xlr4a	7.4619327	1.1227304	1.5680920958620771e-13	1.4577432020444292e-12
66798	2	Tars	7.45453	0.66151625	1.5846333877664578e-13	1.4726964178879636e-12
66799	2	Nr6a1	7.4496684	0.9239596	1.684353425195732e-13	1.5617758381926883e-12
66800	2	Mdm4	7.44907	0.4763598	1.6186216119268549e-13	1.5029858315407086e-12
66801	2	Nudt19	7.4483204	0.7240296	1.6727144727730887e-13	1.5514294590046523e-12
66802	2	Unk	7.447865	0.6825958	1.6675204691518734e-13	1.5470564904321088e-12
66803	2	Tnpo3	7.4458146	0.44396117	1.6410691870594075e-13	1.52339159785509e-12
66804	2	Ptrh2	7.436624	0.5791574	1.7856808678176734e-13	1.6552538759219468e-12
66805	2	Slc35b4	7.43548	1.0053296	1.8770985000553258e-13	1.7394948958893872e-12
66806	2	Mrps27	7.432985	0.8292497	1.8831852999523308e-13	1.7446347372815196e-12
66807	2	Pecr	7.429852	1.7735642	2.0405645967775774e-13	1.887186152150125e-12
66808	2	Aldh7a1	7.4256816	1.7452934	2.1060858050391046e-13	1.9444405576634984e-12
66809	2	Atp5j2	7.419788	0.24627474	1.9255435516242747e-13	1.782342290932951e-12
66810	2	Zdhhc18	7.4188337	0.7178575	2.0645839095203703e-13	1.9088532675479575e-12
66811	2	Sfmbt1	7.4158835	0.6264199	2.1042692622731357e-13	1.9433191476473244e-12
66812	2	Itpa	7.4157357	0.55866885	2.077085936247908e-13	1.919862483186372e-12
66813	2	Rbmx	7.413109	0.60590845	2.1344504283521648e-13	1.970064795019382e-12
66814	2	Wdr55	7.4127393	1.0041466	2.193478338007047e-13	2.0233897605970146e-12
66815	2	Slc25a4	7.4090676	0.3344075	2.0947635880507902e-13	1.9350940544723268e-12
66816	2	Basp1	7.4072604	1.3379949	2.3161987076976695e-13	2.1335461191648205e-12
66817	2	Bclaf3	7.4054523	0.7136604	2.2882003088690143e-13	2.108357168154823e-12
66818	2	Slc1a5	7.4049993	0.5172954	2.2325909520375686e-13	2.0588812190084244e-12
66819	2	Gtf2ird1	7.4024544	0.8912565	2.3807130913042955e-13	2.190473150921929e-12
66820	2	B3gntl1	7.399688	0.78443503	2.388439110927787e-13	2.1969557018636617e-12
66821	2	Hspa4l	7.3994613	0.6775268	2.377597415464899e-13	2.188230050048453e-12
66822	2	Dok6	7.3986764	2.8008301	2.631207197476174e-13	2.414757122732113e-12
66823	2	Mprip	7.396128	0.44686225	2.350654474634651e-13	2.1640499106944495e-12
66824	2	Rrp12	7.395861	1.0014261	2.4887568515492623e-13	2.287927212674245e-12
66825	2	Golgb1	7.394129	0.43425074	2.3996162113328006e-13	2.2066080603557618e-12
66826	2	Pus7l	7.3875623	1.3183775	2.7160938119688337e-13	2.4912444549211866e-12
66827	2	Jund	7.386401	0.51026595	2.564257295506616e-13	2.3559934844259136e-12
66828	2	Slc38a10	7.38529	0.5193039	2.583706086489296e-13	2.373187331675488e-12
66829	2	Cirbp	7.3809576	0.51120424	2.664959243431688e-13	2.4450376281169503e-12
66830	2	Rfc4	7.377677	0.5394404	2.7500354790262875e-13	2.5209439374174534e-12
66831	2	Gtf2f2	7.376138	0.42933285	2.726222811354951e-13	2.4998247568135744e-12
66832	2	Msh3	7.371812	0.60675246	2.87404177424796e-13	2.6338720614070294e-12
66833	2	Ptpn2	7.3677597	0.47315258	2.91363903654003e-13	2.668645388190962e-12
66834	2	Zbtb25	7.365575	0.8738445	3.093468027203902e-13	2.8309441248952716e-12
66835	2	Zswim7	7.3641725	0.81600946	3.0721953870347424e-13	2.812273894692478e-12
66836	2	Zfp113	7.357529	1.0409588	3.310553525161968e-13	3.0261758525871826e-12
66837	2	Mkln1	7.3540626	0.3837638	3.1602027303371515e-13	2.891195957825596e-12
66838	2	Tsen2	7.35058	0.9630508	3.4445505267310175e-13	3.145990333975605e-12
66839	2	Mogs	7.347581	0.5709603	3.4057984051411413e-13	3.1114772865983837e-12
66840	2	Btrc	7.3472652	0.76406425	3.5129970823715724e-13	3.204877756469302e-12
66841	2	Trmt1	7.347221	0.58920133	3.4033757739945835e-13	3.1101440769654436e-12
66842	2	Rcn2	7.3448544	0.6213369	3.5018932573517965e-13	3.195650811386662e-12
66843	2	Morn2	7.3444066	1.4618579	3.7615324535077343e-13	3.427740242561409e-12
66844	2	Rps9	7.3442125	0.08607092	3.2113094372001133e-13	2.9371200138652365e-12
66845	2	Pdha1	7.3441978	0.4821274	3.4458147895274347e-13	3.146254985709354e-12
66846	2	Med7	7.3399067	0.7501464	3.651754393512673e-13	3.3305237951680834e-12
66847	2	Coq2	7.337215	0.5809524	3.679780839556669e-13	3.3551370851716075e-12
66848	2	Homer3	7.336044	1.0623057	3.8788467808090955e-13	3.5316538963678076e-12
66849	2	Iqcb1	7.3355665	1.1547852	3.915755216712485e-13	3.5632489550952447e-12
66850	2	Prkch	7.3343034	0.6224904	3.790420077728817e-13	3.4530898033169463e-12
66851	2	Dot1l	7.33062	0.6104715	3.8775912368343003e-13	3.531506648023476e-12
66852	2	Cox16	7.3306003	0.37017912	3.747595112967088e-13	3.4160038344792606e-12
66853	2	Eif2b5	7.3301287	0.6556358	3.9085497246796444e-13	3.5576948522979137e-12
66854	2	Usp48	7.324038	0.55125123	4.058919896392454e-13	3.687290033059279e-12
66855	2	9930021J03Rik	7.3226013	0.5057914	4.051829429170295e-13	3.6818847438838205e-12
66856	2	Gypc	7.3181977	0.7056982	4.2923309428630313e-13	3.8971371434554505e-12
66857	2	Ttc28	7.317519	0.91083926	4.373668554797406e-13	3.969869636215605e-12
66858	2	Slc4a7	7.303207	0.5182528	4.67272409517291e-13	4.240122825653529e-12
66859	2	Slc18a2	7.3022413	2.4689658	5.292158748220201e-13	4.7887510466658466e-12
66860	2	Cenpp	7.300979	0.5080101	4.792454000460278e-13	4.346324996035409e-12
66861	2	Smad7	7.299427	0.95047194	5.015734073227111e-13	4.54371465455136e-12
66862	2	Lrba	7.297116	0.4758267	4.829845496824795e-13	4.379005664433736e-12
66863	2	Whrn	7.297074	1.8359861	5.311691500282616e-13	4.805079063550702e-12
66864	2	Gm26827	7.295805	0.9117683	5.077546317167976e-13	4.5984196464540055e-12
66865	2	Gstm5	7.294685	2.3308644	5.541813370707688e-13	5.0076402599123545e-12
66866	2	Ctla2b	7.289085	2.5631027	5.700134289978304e-13	5.147819180034672e-12
66867	2	Thoc1	7.2873983	0.538838	5.229247681572854e-13	4.733150845171325e-12
66868	2	Tjp1	7.2872777	2.6034598	5.838088508508307e-13	5.267985622853528e-12
66869	2	Hint2	7.285457	0.56212497	5.35348592277719e-13	4.841530714363707e-12
66870	2	Gm35315	7.2803106	2.0116646	6.017472494430737e-13	5.4253034614686054e-12
66871	2	Eid1	7.2797546	0.44681677	5.449652819623167e-13	4.925741627501499e-12
66872	2	Pak1ip1	7.2767506	0.47295034	5.599922388252474e-13	5.058732351066575e-12
66873	2	Ltb	7.2760296	1.7292529	6.189995601249507e-13	5.572971780390614e-12
66874	2	Cntln	7.2759824	0.52967596	5.713315315121288e-13	5.158280152796586e-12
66875	2	Dhx33	7.2719	1.1441393	6.13381978713964e-13	5.525572144185001e-12
66876	2	Rhbdd3	7.2711186	1.0153776	6.124602839253218e-13	5.51880902227545e-12
66877	2	Usp20	7.271078	1.145041	6.191615491625204e-13	5.572971780390614e-12
66878	2	Cand2	7.2684946	2.1875503	6.573427406872114e-13	5.903468073943618e-12
66879	2	Pspc1	7.268364	0.4681387	5.938883869596358e-13	5.356139572151366e-12
66880	2	Manf	7.2679925	0.2991425	5.763590255529692e-13	5.202216242382768e-12
66881	2	Adgrl1	7.266133	1.9484107	6.674155059751807e-13	5.9889319138173105e-12
66882	2	Hmgn3	7.2659907	0.740758	6.216167195713662e-13	5.5935109833002035e-12
66883	2	Atp10a	7.265153	0.51785415	6.143443194143523e-13	5.532697544382644e-12
66884	2	Isoc1	7.2645617	0.54252714	6.117466911413679e-13	5.5139178308738705e-12
66885	2	Tedc1	7.262948	1.1519966	6.561393762690057e-13	5.894300473628581e-12
66886	2	Klhl23	7.262829	1.20844	6.604007606257846e-13	5.929282246263649e-12
66887	2	Lrrc41	7.2628055	0.7063196	6.394292259092451e-13	5.748986908300163e-12
66888	2	2310033P09Rik	7.2618933	0.56191474	6.299225230331081e-13	5.665091526085496e-12
66889	2	Izumo4	7.261803	1.1442771	6.647217228392106e-13	5.966417999329094e-12
66890	2	Zfp428	7.256503	1.7989538	7.078869281480664e-13	6.345040911212791e-12
66891	2	Ift74	7.250256	1.2109255	7.212751850449541e-13	6.461456888002605e-12
66892	2	Rpl7l1	7.2499766	0.4413447	6.752919007019295e-13	6.056242862795138e-12
66893	2	Syne3	7.2494316	0.7049857	7.001089250571322e-13	6.277066579948506e-12
66894	2	Atpaf1	7.241625	0.7596601	7.447380486008727e-13	6.667945822830775e-12
66895	2	Ubqln4	7.2399306	0.8898995	7.54045000488117e-13	6.749403073401537e-12
66896	2	Znhit3	7.2370296	0.72339416	7.629797258465382e-13	6.82559252665041e-12
66897	2	Exosc4	7.233731	0.62342864	7.738830470079316e-13	6.919298824618687e-12
66898	2	H2-Q4	7.2336736	0.92871433	7.973718165425705e-13	7.121423642847422e-12
66899	2	Sdha	7.231552	0.3729348	7.617451438537491e-13	6.816436727955139e-12
66900	2	Hdgfl2	7.23071	0.6656551	7.969870032736835e-13	7.119956388404578e-12
66901	2	Dnlz	7.226944	0.71540296	8.219773719765683e-13	7.339148626005389e-12
66902	2	Elob	7.225952	0.23460613	7.703978633164451e-13	6.890045821339266e-12
66903	2	Gmpr	7.225423	1.6375707	8.820513860314239e-13	7.858143225554789e-12
66904	2	Pnrc1	7.219669	0.47839653	8.451357262815973e-13	7.539666222361881e-12
66905	2	Gatad2a	7.218374	0.42303464	8.443224976950374e-13	7.534493134489214e-12
66906	2	Exosc3	7.2171516	0.48269945	8.565851323438514e-13	7.63969822730762e-12
66907	2	Pdss1	7.2158475	0.60054547	8.794325469536485e-13	7.839138379609469e-12
66908	2	Polr2i	7.212156	0.4573247	8.804224115356303e-13	7.845795743538327e-12
66909	2	Prpsap1	7.210895	0.6031002	9.061351477307842e-13	8.068251345735273e-12
66910	2	Slirp	7.2103205	0.39062908	8.851890120919135e-13	7.88392067431711e-12
66911	2	Mvb12b	7.2102213	0.6073512	9.166357591612949e-13	8.159498792468036e-12
66912	2	Crim1	7.2078805	2.1188982	1.0090132606301053e-12	8.95957154364785e-12
66913	2	Znhit6	7.2059956	0.6664758	9.466809420780235e-13	8.41766480196394e-12
66914	2	Tmem33	7.204483	0.52072775	9.37518728864028e-13	8.340790763324333e-12
66915	2	Utp14a	7.1974487	0.47669074	9.813806360711131e-13	8.719002536101255e-12
66916	2	Rpl35a	7.197195	0.09860224	9.38209666211688e-13	8.344638370058005e-12
66917	2	Tpr	7.193128	0.25228384	9.800005818799915e-13	8.709138119068925e-12
66918	2	Mrpl50	7.190997	0.66308355	1.0513999261555985e-12	9.333378613104112e-12
66919	2	Dtx3	7.1856594	1.0858505	1.1316368435280922e-12	1.0029104345360413e-11
66920	2	Tdg	7.1852345	0.6429687	1.0933135874228926e-12	9.702782430878371e-12
66921	2	Slc35f2	7.1816597	2.8385968	1.231069599380579e-12	1.0868557037353397e-11
66922	2	Tacc2	7.1798882	1.6690803	1.2084888203873198e-12	1.068088421982617e-11
66923	2	Syde2	7.178102	2.794266	1.2628252577523489e-12	1.1142819423829554e-11
66924	2	Cd6	7.1775703	1.606804	1.2270727191031079e-12	1.0836233536368419e-11
66925	2	Ell	7.1754375	0.81103086	1.1881227657782323e-12	1.0506636980530267e-11
66926	2	Mrps33	7.171368	0.34231597	1.1566309586629214e-12	1.0239371300079814e-11
66927	2	Ndufs3	7.1710443	0.42118984	1.1819943968893926e-12	1.0455307150129021e-11
66928	2	Med29	7.1701727	0.6280076	1.2112394457811683e-12	1.0702265119455611e-11
66929	2	Ramp1	7.170065	0.2613101	1.154211833295109e-12	1.022356193409215e-11
66930	2	Zfp207	7.169429	0.32177994	1.171145639284871e-12	1.0365024152947189e-11
66931	2	Atf2	7.1688066	0.46548375	1.2065322461350111e-12	1.0666511527578032e-11
66932	2	Mfsd10	7.1677523	0.46312496	1.2192032693374165e-12	1.07696844743715e-11
66933	2	Lpcat3	7.1628346	0.56890714	1.2715784208442161e-12	1.121392540163244e-11
66934	2	Xlr4b	7.1620083	1.0116179	1.3267255178235468e-12	1.1681118098841296e-11
66935	2	Bop1	7.1614447	0.66090333	1.2946905559790042e-12	1.1411514957777267e-11
66936	2	Tnks2	7.160808	0.4210561	1.2631740365439907e-12	1.1142851624005269e-11
66937	2	Akr1c12	7.1506567	2.3368511	1.5240141813265458e-12	1.3381648588063327e-11
66938	2	Ift88	7.1505356	1.2114489	1.4566641960217245e-12	1.2800724069884974e-11
66939	2	Asns	7.150488	1.7092177	1.4953890316613287e-12	1.3133876571332333e-11
66940	2	Phykpl	7.147265	0.74511135	1.4417487605312947e-12	1.2676552418985125e-11
66941	2	Safb	7.146574	0.45447594	1.405199914865739e-12	1.2365299659677092e-11
66942	2	Supt6	7.142574	0.4814775	1.4445807982933987e-12	1.2697995005091389e-11
66943	2	Tex30	7.1411138	0.6097934	1.4855412477418297e-12	1.3050934618936792e-11
66944	2	Traf4	7.138688	2.1815464	1.633573508960324e-12	1.432026997292778e-11
66945	2	Slc25a26	7.137583	0.8214381	1.5519375013054713e-12	1.361942217101072e-11
66946	2	Usp39	7.1320214	0.60321426	1.5729138441636895e-12	1.3799754449094803e-11
66947	2	D930016D06Rik	7.1319714	1.1234939	1.6489334303944409e-12	1.4447073197751674e-11
66948	2	Setd5	7.131879	0.35004547	1.5266893855648413e-12	1.340149361129594e-11
66949	2	Slc25a39	7.130169	0.5075011	1.5863583202393215e-12	1.3913926847934456e-11
66950	2	Smpd4	7.1242228	0.83663845	1.7050614255207322e-12	1.4930733166358112e-11
66951	2	Ncbp2	7.1187224	0.5416959	1.7172471432263579e-12	1.5029287412904904e-11
66952	2	Mrpl35	7.118401	0.50255036	1.7327725713956249e-12	1.515694804662128e-11
66953	2	Fam210a	7.1175222	0.8434438	1.789398268789412e-12	1.5639554008157812e-11
66954	2	Pphln1	7.1161776	0.55856997	1.7566774791849673e-12	1.5361887619979918e-11
66955	2	Ppm1b	7.115668	0.49102452	1.7591995549322936e-12	1.537977710006608e-11
66956	2	Vat1	7.110669	1.2525371	1.929278799891366e-12	1.684720426336316e-11
66957	2	Prr3	7.109521	1.0002787	1.919812740648107e-12	1.6770312268551078e-11
66958	2	Zfp560	7.1059184	0.7472739	1.92965871789373e-12	1.684720426336316e-11
66959	2	Neto2	7.105589	1.1380264	1.986180215633362e-12	1.7331301200523978e-11
66960	2	Insl6	7.1045585	3.6391194	2.1281500638693066e-12	1.852506146187232e-11
66961	2	Tceal9	7.096735	0.5264672	2.0263441490587383e-12	1.767221696286073e-11
66962	2	Mob2	7.095876	0.49467048	2.019272558178505e-12	1.7615302300284038e-11
66963	2	Qtrt2	7.0879416	1.1421806	2.2395394770438604e-12	1.9473679384820382e-11
66964	2	Arl6ip4	7.087934	0.39643404	2.1048659681517335e-12	1.8337210644292194e-11
66965	2	Zfp217	7.0858607	0.57806486	2.202596261996338e-12	1.9167930704801555e-11
66966	2	Gtf2e1	7.0844965	0.8614506	2.2453885865564135e-12	1.9514028507553262e-11
66967	2	Cnot9	7.083954	0.5936751	2.2082755825845364e-12	1.9212176087125935e-11
66968	2	Supt20	7.0824337	0.49364978	2.213230947245371e-12	1.9250100852037727e-11
66969	2	Utp25	7.0791807	0.89339393	2.333837156446931e-12	2.0255447965872475e-11
66970	2	Nr6a1os	7.0785136	1.4309074	2.4495484186460146e-12	2.1242578631320236e-11
66971	2	Rab3gap2	7.078436	0.5797703	2.3042522436311306e-12	2.0009437315189533e-11
66972	2	Slc20a2	7.0760794	0.62483674	2.3544793030607616e-12	2.0429110125939196e-11
66973	2	Ndufc2	7.072742	0.28901646	2.2952716379074966e-12	1.993681466276068e-11
66974	2	2310061I04Rik	7.0696597	0.8632017	2.490365385740049e-12	2.1579156426195174e-11
66975	2	Mrpl55	7.067694	0.6453018	2.4976375899967103e-12	2.1636363625069437e-11
66976	2	Edc3	7.0674086	0.7234058	2.512052684856499e-12	2.1749566367196816e-11
66977	2	Azin2	7.066909	1.9363834	2.681535186589193e-12	2.3192082784414327e-11
66978	2	Rest	7.0652657	0.4930311	2.481045450787511e-12	2.1504170046745124e-11
66979	2	Cd24a	7.0627522	0.43037665	2.5104353609858573e-12	2.174139379420316e-11
66980	2	Pam	7.062355	0.4979986	2.5560182126316805e-12	2.2124290620114327e-11
66981	2	Rcc1l	7.0592203	0.89045584	2.7107110247326543e-12	2.343814037078695e-11
66982	2	Marc2	7.0581956	0.37913442	2.581193436129803e-12	2.233621315435187e-11
66983	2	Arhgef2	7.0580244	0.4789017	2.6419238779680593e-12	2.2855614770652938e-11
66984	2	Ddx49	7.051899	0.5758423	2.7666206467222897e-12	2.390875647753636e-11
66985	2	Zfp64	7.051618	0.6598264	2.7954237646372384e-12	2.4144743623616338e-11
66986	2	Ccdc85c	7.0515547	2.344097	3.0176699274460627e-12	2.6001732393254225e-11
66987	2	Pdia5	7.0483885	0.7025827	2.8405736297488164e-12	2.4521593639056226e-11
66988	2	Pbrm1	7.0449886	0.30492696	2.8203540793967038e-12	2.435355758422091e-11
66989	2	Dab2ip	7.041814	1.7872292	3.155213598348422e-12	2.7150646651459794e-11
66990	2	Cdc123	7.041233	0.40597388	2.9152834849638243e-12	2.5132935272507886e-11
66991	2	Mthfd2l	7.0389113	1.4191353	3.2076060098866477e-12	2.758677880532773e-11
66992	2	Rnmt	7.0380297	0.54850817	3.0352592447688376e-12	2.614631269386518e-11
66993	2	Bola2	7.033434	0.34186548	3.0509246644513263e-12	2.6274247457048685e-11
66994	2	Il17rb	7.0329576	2.3151345	3.429365291741993e-12	2.947829813875985e-11
66995	2	Gigyf2	7.030764	0.4093944	3.1424288572541063e-12	2.705505548941495e-11
66996	2	Nktr	7.0291324	0.32584664	3.144574445535093e-12	2.7066310463488674e-11
66997	2	Adck5	7.020511	1.1757939	3.5942735344168186e-12	3.07974297590715e-11
66998	2	9630013D21Rik	7.020502	1.968442	3.714377282689877e-12	3.178435858704621e-11
66999	2	Psma2	7.0193667	0.27072552	3.337443715265656e-12	2.8695794351815437e-11
67000	2	Nvl	7.01846	0.55191934	3.483313810758534e-12	2.992609624644759e-11
67001	2	Arl2	7.0181804	0.6809087	3.528670131400625e-12	3.027548335434509e-11
67002	2	Cfap36	7.0174303	0.689439	3.564302475843923e-12	3.0573079100716495e-11
67003	2	Tmem107	7.017414	1.047982	3.6423898178000185e-12	3.119315587731867e-11
67004	2	Shprh	7.017166	0.5926115	3.5198752396113747e-12	3.020805209625009e-11
67005	2	Gfi1	7.0165277	1.0697836	3.647640037113214e-12	3.1229834589826893e-11
67006	2	Mrps24	7.0161586	0.35306075	3.4573531567376416e-12	2.9710967266018496e-11
67007	2	Polr2d	7.014715	0.63360596	3.5877748188152377e-12	3.075807164106977e-11
67008	2	Ubr1	7.013188	0.5524261	3.6104011354881383e-12	3.092741073504113e-11
67009	2	Mn1	7.0123653	3.5407937	4.005212569149431e-12	3.4200553559259066e-11
67010	2	Plekhj1	7.008289	0.4049306	3.667287383105782e-12	3.138972440375219e-11
67011	2	Mettl6	7.0045557	0.59185296	3.866322952233498e-12	3.304953742012463e-11
67012	2	Exosc8	6.99946	0.4036869	3.91229858836347e-12	3.3424840493226514e-11
67013	2	Nt5dc2	6.997149	0.68769455	4.101994632199872e-12	3.500845855014673e-11
67014	2	Nlk	6.9950585	0.5181443	4.093941670592313e-12	3.494896900495595e-11
67015	2	Ccdc137	6.991703	1.1041949	4.348377474197172e-12	3.704266890024536e-11
67016	2	Nanp	6.9902196	0.82718337	4.308393625807466e-12	3.6711743627030834e-11
67017	2	Hs2st1	6.9895463	0.48440537	4.2006252575462214e-12	3.5840747110237127e-11
67018	2	Clpx	6.9893785	0.63155276	4.2750245398675915e-12	3.6437022780930585e-11
67019	2	Eml4	6.986611	0.34623367	4.228367067262471e-12	3.6067915226852354e-11
67020	2	Tbrg4	6.98479	0.7877963	4.495058540983124e-12	3.826191933935701e-11
67021	2	Cdc37l1	6.984648	0.51693004	4.38887728353712e-12	3.73778137631969e-11
67022	2	Dusp12	6.9840264	0.79967356	4.489087453214602e-12	3.822117023061357e-11
67023	2	Tmem11	6.9795647	0.5651884	4.5583440543646505e-12	3.8790378529050374e-11
67024	2	Dnm1l	6.9758263	0.53655535	4.65686490063027e-12	3.9607887297615624e-11
67025	2	Zfp983	6.973863	0.9562642	4.862644863414007e-12	4.134720886494196e-11
67026	2	Kantr	6.9708304	0.65647316	4.899307898949865e-12	4.164798705252642e-11
67027	2	Ralgds	6.968416	1.6111736	5.2143238235749735e-12	4.4244325615753373e-11
67028	2	Tgfbr3	6.9657283	2.378253	5.439587048646057e-12	4.607096208095137e-11
67029	2	Csnk2a2	6.963673	0.44933373	5.012397210121342e-12	4.25981195909391e-11
67030	2	Nme6	6.962166	0.82229286	5.244687476227357e-12	4.449027321531173e-11
67031	2	Slc35a4	6.9603524	0.6113397	5.204253334328038e-12	4.41704845299987e-11
67032	2	Dtd2	6.9588227	0.83004427	5.343413129845963e-12	4.52682855707706e-11
67033	2	Psmb9	6.9583297	0.29629642	5.083744859447246e-12	4.318173810368687e-11
67034	2	Imp4	6.958326	0.530757	5.251939257836113e-12	4.4540086913185386e-11
67035	2	Nom1	6.9579053	0.5687386	5.293505039271911e-12	4.485724506507426e-11
67036	2	AW209491	6.956452	1.1293275	5.531310969348342e-12	4.681098452329766e-11
67037	2	Pdia3	6.955463	0.2552277	5.197385044772118e-12	4.4123790048780594e-11
67038	2	Gata1	6.955135	6.456747	6.002888596783052e-12	5.0697162946539544e-11
67039	2	Hax1	6.9510865	0.6018964	5.5207437606354476e-12	4.673380520605036e-11
67040	2	Ubac1	6.9440885	0.6978151	5.8933834194053656e-12	4.982293194001614e-11
67041	2	Hgf	6.9436097	1.2406796	6.138611516826248e-12	5.1801153014179884e-11
67042	2	Trak1	6.9430985	0.51303697	5.829918441252203e-12	4.9312220800175167e-11
67043	2	mt-Co1	6.9408803	0.11461311	5.688041674387668e-12	4.8124767688490635e-11
67044	2	Gm44148	6.940694	1.0884585	6.209505558675639e-12	5.237202102074234e-11
67045	2	Nemf	6.9400496	0.4239461	5.8835282296775604e-12	4.9752643379614906e-11
67046	2	Ino80e	6.938738	0.53973466	6.003074210017366e-12	5.0697162946539544e-11
67047	2	Bccip	6.938653	0.4756746	5.947422747603786e-12	5.026662063589944e-11
67048	2	Tlk2	6.9376655	0.46465904	5.996295554359029e-12	5.0666421949237264e-11
67049	2	4931428F04Rik	6.9360805	1.4388562	6.460592151751604e-12	5.4475497051828747e-11
67050	2	Ndufv2	6.9332323	0.32527474	6.0619852879622686e-12	5.118129105835508e-11
67051	2	Ube2o	6.9305773	0.96346974	6.543004255273051e-12	5.512720130108187e-11
67052	2	Riok2	6.9270473	0.62703675	6.524478012281424e-12	5.498545995941479e-11
67053	2	Yae1d1	6.92414	0.80879277	6.763370122558652e-12	5.6968997593772145e-11
67054	2	Ctcf	6.9230037	0.31160513	6.478029775966311e-12	5.460826875896823e-11
67055	2	Adamts3	6.92208	1.254742	7.074172659978209e-12	5.950931175092664e-11
67056	2	Ppp4r2	6.918816	0.4126098	6.775503936897655e-12	5.705631719005678e-11
67057	2	Scfd2	6.916417	0.46805772	6.979869806579986e-12	5.873132045223909e-11
67058	2	Lrrc4	6.9129186	0.53910905	7.220297741284206e-12	6.070690960289112e-11
67059	2	Gnl1	6.9085174	0.73925424	7.543382511108591e-12	6.337383496061721e-11
67060	2	Tasor2	6.9079638	0.5309301	7.422181011657979e-12	6.238805939661274e-11
67061	2	Icam2	6.907505	0.7239112	7.602688723384302e-12	6.383885776935905e-11
67062	2	Ppm1f	6.9063864	0.95940965	7.742447214828963e-12	6.499548902183254e-11
67063	2	Rabl6	6.9058986	0.42840263	7.441594807366685e-12	6.253496354779823e-11
67064	2	Ubxn1	6.9015765	0.31998765	7.568541351631907e-12	6.356865922965342e-11
67065	2	Ttc4	6.9004464	0.6943701	7.883470114677505e-12	6.614493662226557e-11
67066	2	Timm17b	6.8969836	0.52109176	8.013671325685334e-12	6.720243958989005e-11
67067	2	Apoo	6.8923173	0.7790057	8.394652981957035e-12	7.032427767915538e-11
67068	2	Orc3	6.8914857	0.502394	8.25856643936915e-12	6.922016512499283e-11
67069	2	Fmnl3	6.8898335	0.73065746	8.569427021573025e-12	7.173256956663383e-11
67070	2	Casd1	6.8890777	0.5843258	8.488868067925798e-12	7.107665830940153e-11
67071	2	Med1	6.8883643	0.44703782	8.397265737077146e-12	7.032791740266479e-11
67072	2	Cst7	6.8868575	0.4852272	8.617711219168882e-12	7.211804676570412e-11
67073	2	Cdc25a	6.8855796	0.5545729	8.670194863252183e-12	7.250088354181817e-11
67074	2	Pafah1b2	6.8851085	0.53100824	8.663775394825742e-12	7.246597212366422e-11
67075	2	Naa16	6.883332	0.5025394	8.781318517022528e-12	7.337309773307178e-11
67076	2	Borcs7	6.8825774	0.6217846	8.848741072830851e-12	7.391732322830967e-11
67077	2	Stat4	6.8813324	1.0078859	9.177018964944752e-12	7.65803138542792e-11
67078	2	Hnrnpl	6.8812795	0.3525447	8.72177380561497e-12	7.289443155270124e-11
67079	2	Ppp6r1	6.881088	0.38111523	8.701736218588699e-12	7.274579377352531e-11
67080	2	Rtn4r	6.8793955	2.9212365	9.849111805598655e-12	8.204035700607797e-11
67081	2	Dgke	6.8764725	1.0667878	9.492343920769518e-12	7.910940005832851e-11
67082	2	Mettl8	6.875794	0.87390196	9.477330880626068e-12	7.904549336396105e-11
67083	2	Poln	6.8715043	1.3649428	1.0101437291098391e-11	8.409876337813374e-11
67084	2	Usp7	6.8694496	0.38722846	9.480783616008395e-12	7.905386875683033e-11
67085	2	A430033K04Rik	6.868745	1.3029519	1.0149184436801215e-11	8.445272389859898e-11
67086	2	Nanos3	6.868315	2.2062094	1.050893005713497e-11	8.740116327270985e-11
67087	2	Carm1	6.866102	0.7226791	9.98825757036202e-12	8.317794271774779e-11
67088	2	Zfp599	6.864644	1.7870289	1.0674718732167169e-11	8.873428655683553e-11
67089	2	Tcf4	6.863182	0.39644077	9.490171518439718e-12	7.910940005832851e-11
67090	2	Cdc73	6.8611894	0.47572374	1.0141105158224484e-11	8.440724958454128e-11
67091	2	Pex7	6.8603067	0.4952131	1.0216262250537193e-11	8.498898299944442e-11
67092	2	Fam98a	6.858246	0.7581237	1.0577056334102118e-11	8.79451045075511e-11
67093	2	Sin3a	6.852174	0.49071878	1.0802353177078218e-11	8.97721427735257e-11
67094	2	4921524J17Rik	6.851009	0.5773897	1.0974951998625694e-11	9.115958328470005e-11
67095	2	Ccdc122	6.8506956	0.8310215	1.1166101126208652e-11	9.267576888451737e-11
67096	2	Paxx	6.849028	0.7394561	1.1178149708489988e-11	9.272809390758164e-11
67097	2	Mad1l1	6.848269	0.45791355	1.1016214553890038e-11	9.147878165815169e-11
67098	2	Gpsm1	6.8418913	1.3023262	1.2124038166657387e-11	1.0052303447578337e-10
67099	2	Cep78	6.841849	0.6991898	1.180171885593065e-11	9.787575005974235e-11
67100	2	Zfp369	6.832365	0.75051373	1.2581571970596926e-11	1.0428976447822652e-10
67101	2	Gnl3l	6.831329	0.73024714	1.2620069862718605e-11	1.0458202658822713e-10
67102	2	Cox18	6.828919	0.79722565	1.2909382584827743e-11	1.0686982721378167e-10
67103	2	Dhrs4	6.828206	0.53758746	1.2723018628141227e-11	1.054081035227528e-10
67104	2	Hivep1	6.8244023	0.5690419	1.3116520264991044e-11	1.0852895265902123e-10
67105	2	Lrrc59	6.8239145	0.39537314	1.2907762331654373e-11	1.0686982721378167e-10
67106	2	Sesn1	6.8237514	0.4510296	1.3075731263100485e-11	1.0821918983862146e-10
67107	2	Ddx3x	6.8218045	0.39404514	1.3154596493801086e-11	1.0881611642297255e-10
67108	2	Safb2	6.8198776	0.3992063	1.325149716640815e-11	1.0958961001912231e-10
67109	2	Abcb8	6.8150578	0.79800236	1.4156469091362892e-11	1.1698381394516057e-10
67110	2	Rasgrp2	6.8149314	0.35055968	1.3681578097018489e-11	1.1311739575936976e-10
67111	2	Plgrkt	6.81399	0.49433282	1.4066381173758315e-11	1.1626911996312364e-10
67112	2	Pnpla2	6.811982	0.560493	1.4295155539867191e-11	1.180694274136997e-10
67113	2	Rpp38	6.8106437	1.318383	1.5005417503796852e-11	1.2384072329437248e-10
67114	2	Slc28a2	6.8085566	1.0567967	1.506439825290648e-11	1.2429572246188054e-10
67115	2	Nwd1	6.804189	2.9425485	1.634814742176301e-11	1.3461267219052296e-10
67116	2	Btnl9	6.802707	1.9305433	1.6212115114834455e-11	1.3359478014230352e-10
67117	2	Gpbp1l1	6.802052	0.5029595	1.5281622611282715e-11	1.260558169718635e-10
67118	2	Bag1	6.8013186	0.31472299	1.490241741096687e-11	1.2302210394540435e-10
67119	2	Cnnm2	6.801096	1.0006332	1.5904719203016044e-11	1.31162136446635e-10
67120	2	Il12rb1	6.7973948	2.364739	1.696606792124174e-11	1.3952278881946274e-10
67121	2	Fmc1	6.7931395	0.43996298	1.6040012332602973e-11	1.3224408533463217e-10
67122	2	Ubr7	6.7920504	0.5887477	1.631128405323818e-11	1.3434339717929793e-10
67123	2	Isg20	6.791119	1.7026385	1.7342699018082267e-11	1.42474905979085e-10
67124	2	Ttc21b	6.7910466	1.0318518	1.698857722883446e-11	1.3960122280736812e-10
67125	2	Atp23	6.7908106	0.8559635	1.6710604948910017e-11	1.3752704343117738e-10
67126	2	Fcf1	6.7906947	0.43896443	1.6273705744769538e-11	1.340680948394053e-10
67127	2	Atad1	6.7901382	0.5036526	1.645724817189033e-11	1.3547646978012523e-10
67128	2	Enkd1	6.7896576	0.91680104	1.686931522021978e-11	1.3879783669725173e-10
67129	2	Mtr	6.7872996	0.5847084	1.690016718707081e-11	1.3901625421701099e-10
67130	2	Faf1	6.7826614	0.35152882	1.698696826734572e-11	1.3960122280736812e-10
67131	2	Ube2q2	6.7793922	0.49059603	1.7582910490003037e-11	1.4437483420148476e-10
67132	2	Arhgap6	6.7752624	1.3181762	1.9227041548310155e-11	1.5755438158089888e-10
67133	2	Mycbp2	6.7738924	0.2617125	1.7551119053927668e-11	1.4415045275377988e-10
67134	2	Stt3a	6.773289	0.4093908	1.8191502772306293e-11	1.492961002813119e-10
67135	2	Ndufb8	6.769583	0.25770462	1.8290112073365636e-11	1.5002910528472636e-10
67136	2	Sac3d1	6.7675095	0.7182077	1.9453818063557694e-11	1.593722329358091e-10
67137	2	Hmbs	6.7664623	0.64668846	1.970298373290999e-11	1.6137253495706033e-10
67138	2	Efcab7	6.7622457	1.1868899	2.068753831932103e-11	1.6930744288405545e-10
67139	2	Rbm4	6.7553587	0.5841125	2.0804133339214145e-11	1.7021851216164924e-10
67140	2	Gm32856	6.7549863	1.3056301	2.172325306081609e-11	1.774688634416772e-10
67141	2	Scap	6.7521048	0.74945134	2.164603771071176e-11	1.7688280777728168e-10
67142	2	Sf3b4	6.749786	0.507238	2.1508112107056265e-11	1.7580022974390343e-10
67143	2	Coq4	6.7482686	1.0839572	2.2566748462790866e-11	1.8431319020229343e-10
67144	2	Ano4	6.743942	2.2276442	2.4159090700444932e-11	1.9706932853829334e-10
67145	2	Papola	6.737378	0.27579686	2.2610600621614305e-11	1.8462464635038932e-10
67146	2	Tmem9	6.73531	1.9396456	2.531023649247412e-11	2.061989138016703e-10
67147	2	Pdk3	6.7350497	0.52066463	2.3676093899330342e-11	1.9322708989731533e-10
67148	2	Agrp	6.731547	1.7029514	2.594794583169147e-11	2.1112786772227588e-10
67149	2	Cops5	6.7303843	0.39757445	2.421413244879879e-11	1.9746842137962056e-10
67150	2	Ggct	6.729171	0.96570057	2.5317216470914942e-11	2.0620374646315838e-10
67151	2	Sde2	6.726213	0.5161495	2.5241297977984324e-11	2.0568918387612364e-10
67152	2	Rapgef6	6.7241507	0.31059006	2.497746693865235e-11	2.0359063306774293e-10
67153	2	Pnpt1	6.7240806	0.62198424	2.579154667020332e-11	2.099082116950301e-10
67154	2	Zfp141	6.7233367	0.77651876	2.6165490582434658e-11	2.1279068739155803e-10
67155	2	Ccdc138	6.721458	0.73643476	2.657248672435052e-11	2.1604616126476477e-10
67156	2	Rsf1	6.720054	0.3502668	2.568239615077651e-11	2.0907257743922602e-10
67157	2	L3mbtl2	6.7199283	0.773094	2.6824891212803893e-11	2.180434133173682e-10
67158	2	Tmem41a	6.719122	1.2836	2.763354841541745e-11	2.2433410715116112e-10
67159	2	Lsm6	6.7174673	0.30200517	2.6030321544716128e-11	2.1174476225565757e-10
67160	2	Dus4l	6.7164154	0.88324076	2.74358035967737e-11	2.2284084400639891e-10
67161	2	Map2k2	6.711901	0.34231108	2.7109943745104582e-11	2.2024953290247773e-10
67162	2	Mrpl2	6.7109756	0.48986322	2.77780700728655e-11	2.254506712852025e-10
67163	2	Scml4	6.704385	2.8058474	3.161322419751532e-11	2.5586978100801694e-10
67164	2	Maz	6.7039857	0.41275257	2.897968793682345e-11	2.350849760623824e-10
67165	2	Prrc2a	6.7034082	0.44181034	2.9113346752455174e-11	2.3610990033905243e-10
67166	2	Stxbp1	6.699148	1.9007298	3.216263971118632e-11	2.602513748660054e-10
67167	2	Lancl1	6.6977363	0.7182899	3.0891059277610654e-11	2.5027571890512864e-10
67168	2	Ecd	6.697693	0.53445184	3.0564903500005214e-11	2.477575883507829e-10
67169	2	Pfkm	6.6965876	1.4061741	3.2190515542663874e-11	2.6041167246565917e-10
67170	2	Pold1	6.6895056	0.53335905	3.234125934539137e-11	2.6156560601836317e-10
67171	2	Cwc27	6.6876674	0.45804483	3.259202610755375e-11	2.635277122235113e-10
67172	2	Pitpnm2	6.6875505	1.3233318	3.410214542327424e-11	2.7539316336564083e-10
67173	2	Amer1	6.6866755	1.0122188	3.396496222846557e-11	2.743539580956316e-10
67174	2	Orc1	6.6863914	0.89750594	3.367967061482337e-11	2.721175789464933e-10
67175	2	Hspbp1	6.679566	0.7982815	3.502801906543554e-11	2.8265799138881575e-10
67176	2	Ttll4	6.6787543	0.79933214	3.5162161735905295e-11	2.836695536745223e-10
67177	2	Xxylt1	6.678403	0.7992898	3.517561294974786e-11	2.837071795392354e-10
67178	2	Snhg5	6.6771684	0.6685119	3.528909383585148e-11	2.844803204954559e-10
67179	2	Gm26782	6.6757236	0.89980114	3.6224310083273395e-11	2.918009170031349e-10
67180	2	Cops2	6.674306	0.49323612	3.540564334880626e-11	2.852774148139653e-10
67181	2	C77080	6.674245	2.288832	3.8210316882372634e-11	3.073388866129255e-10
67182	2	Tubb4b	6.6741643	0.3735456	3.51904181203668e-11	2.837557041543862e-10
67183	2	Chtop	6.667044	0.44385695	3.704946471050541e-11	2.982990068936104e-10
67184	2	Rftn1	6.6666985	0.42678288	3.708634380267709e-11	2.985214899060665e-10
67185	2	Nup93	6.664105	0.5558543	3.814957379457113e-11	3.0692677287104995e-10
67186	2	Utp15	6.66111	0.73864967	3.9287038473890536e-11	3.158419631892505e-10
67187	2	Gga2	6.660672	0.77430767	3.957449619575845e-11	3.179945704769182e-10
67188	2	Usp22	6.6595063	0.62658846	3.9338056011938807e-11	3.1617338222590396e-10
67189	2	Cbx2	6.659456	1.6666616	4.1569760498356566e-11	3.334462825962584e-10
67190	2	Son	6.6585803	0.20753671	3.7788207267279e-11	3.0409522927003236e-10
67191	2	Lrrc42	6.657412	1.0806595	4.1085301853793125e-11	3.2980608047030453e-10
67192	2	Tex10	6.6546845	0.5865195	4.07131717375218e-11	3.2698145838746985e-10
67193	2	Mcm5	6.650173	0.37593693	4.1181680616044106e-11	3.3049757404166044e-10
67194	2	Zdhhc17	6.6494117	0.7452947	4.264190677983462e-11	3.417916093082772e-10
67195	2	Cipc	6.6468954	0.9394422	4.379872869250852e-11	3.5080271758033493e-10
67196	2	Zc3h12b	6.645782	1.7397473	4.524521756735833e-11	3.620290196727958e-10
67197	2	AI661453	6.6451454	2.8733685	4.65789977162812e-11	3.7223998026432046e-10
67198	2	Nol6	6.6428156	0.8485601	4.469179186598431e-11	3.5777812848628054e-10
67199	2	Uqcc3	6.6424017	0.43976215	4.36327133734572e-11	3.495597478847244e-10
67200	2	Brd3	6.6404333	0.41516903	4.420108149461447e-11	3.5393752905136976e-10
67201	2	Rab10	6.639884	0.30164346	4.336264716650929e-11	3.4748235949811834e-10
67202	2	Akap8l	6.639814	0.55851305	4.4818381210967396e-11	3.5870259191306234e-10
67203	2	Tmem250-ps	6.6394176	0.9204262	4.585318010747016e-11	3.6653027307496445e-10
67204	2	Foxj3	6.6371727	0.5796429	4.5464682045352224e-11	3.6360483639243055e-10
67205	2	Gm31597	6.632725	1.1470325	4.835240804997036e-11	3.8603013014375445e-10
67206	2	Arl4a	6.631991	0.9181272	4.861444097421015e-11	3.8802616595632856e-10
67207	2	Pibf1	6.62961	0.46911162	4.765148591707708e-11	3.806224330328428e-10
67208	2	Zwilch	6.6254606	0.562058	4.93662376696562e-11	3.9383206063813195e-10
67209	2	Sh3rf1	6.625119	0.6526562	4.9905460408367134e-11	3.979371930710154e-10
67210	2	Rsrc1	6.6248636	0.2975497	4.795947035035793e-11	3.8298774665635817e-10
67211	2	Gtf2f1	6.6241417	0.4389667	4.922230258726484e-11	3.927808357223017e-10
67212	2	Paf1	6.623982	0.57500595	4.974522932803694e-11	3.967575281830535e-10
67213	2	Rwdd4a	6.621919	0.5430208	5.010054988079854e-11	3.9929556984731215e-10
67214	2	Zc3h13	6.620584	0.36683595	4.9973974621243475e-11	3.9838512212875725e-10
67215	2	Prep	6.6149635	0.5643453	5.26313293616737e-11	4.189484959987665e-10
67216	2	Hspa8	6.6127987	0.15501235	5.091078214410255e-11	4.055528034306674e-10
67217	2	Ercc6l2	6.6109805	0.60123783	5.429278699986958e-11	4.31748010117682e-10
67218	2	Dph7	6.60651	0.95449746	5.701720273331964e-11	4.530783675727191e-10
67219	2	Hpf1	6.605963	0.33574873	5.454011979772067e-11	4.336080541219428e-10
67220	2	Wdr59	6.6056495	1.0254567	5.72958742535113e-11	4.5518075692639407e-10
67221	2	Nubpl	6.604586	0.82355136	5.753022165035393e-11	4.5693007040672253e-10
67222	2	Phrf1	6.6028533	0.45646077	5.6725461667252994e-11	4.508710623803373e-10
67223	2	Elac2	6.6015625	0.8565101	5.857049179100735e-11	4.6490876983707137e-10
67224	2	Usp31	6.598935	0.8272659	5.949542979633883e-11	4.71958094939704e-10
67225	2	Nipa1	6.597598	1.6982524	6.230325193209762e-11	4.937463897593774e-10
67226	2	Timm23	6.5961523	0.32293501	5.857798661020896e-11	4.6490876983707137e-10
67227	2	Ube2n	6.5942984	0.33250326	5.908181142081794e-11	4.687921758497242e-10
67228	2	Snx4	6.592523	0.4569718	6.034760032344415e-11	4.784829626823963e-10
67229	2	Nebl	6.5916066	3.0046654	6.613573355973651e-11	5.233476210072679e-10
67230	2	Svbp	6.5913386	0.6334522	6.187545009850795e-11	4.904764993568446e-10
67231	2	Zdhhc1	6.5903673	1.4187193	6.463935142369786e-11	5.116317970251309e-10
67232	2	March5	6.5874777	0.47312886	6.265625204720096e-11	4.964220254223141e-10
67233	2	Gtf3c2	6.5869007	0.46216762	6.286146556939885e-11	4.979257304645758e-10
67234	2	Dctn6	6.5855293	0.5297704	6.409021351812251e-11	5.074096698494614e-10
67235	2	Gfod2	6.576956	1.6886704	7.131437863431831e-11	5.628100778752385e-10
67236	2	Nos1ap	6.576268	0.53957367	6.86411808246908e-11	5.427747156762104e-10
67237	2	Gm47071	6.575732	0.62003195	6.829239110040806e-11	5.401489806633451e-10
67238	2	Gm37229	6.574373	2.054888	7.295727658687861e-11	5.752133411194048e-10
67239	2	Csad	6.5720425	0.8056341	7.087204449392423e-11	5.595927680437363e-10
67240	2	Psph	6.570964	0.6229022	7.066154612355928e-11	5.580671913271122e-10
67241	2	Dcps	6.570429	0.45777944	7.009363244757767e-11	5.539884987031807e-10
67242	2	Polr3g	6.570162	0.9149168	7.20596240068586e-11	5.68413638085863e-10
67243	2	Zbed3	6.568137	0.79533577	7.266538842500336e-11	5.730519615753929e-10
67244	2	Ppp4r3a	6.5667267	0.38284189	7.094611477169105e-11	5.600406507380972e-10
67245	2	Gbp7	6.566007	0.4412089	7.169379353314945e-11	5.656661334338374e-10
67246	2	Synj2bp	6.562929	0.44541556	7.314325753474575e-11	5.765388703043948e-10
67247	2	Qdpr	6.561589	0.5262959	7.472772514227352e-11	5.888843870987169e-10
67248	2	9530018F02Rik	6.560255	1.3368063	7.844244098735765e-11	6.172538751444867e-10
67249	2	Zdhhc15	6.5597315	1.2585377	7.8382170435507e-11	6.169299743249096e-10
67250	2	Zfp131	6.5586185	0.500226	7.576437630817217e-11	5.967622965322388e-10
67251	2	Gm5577	6.5576296	2.56866	8.213835795006207e-11	6.45392802330422e-10
67252	2	Smim4	6.5557055	0.4003427	7.67634812913234e-11	6.044843309686992e-10
67253	2	Trp53cor1	6.555702	1.456149	8.108311642381904e-11	6.374116135523305e-10
67254	2	Pura	6.555423	0.4245418	7.692593703139384e-11	6.05615899291778e-10
67255	2	Zgrf1	6.5514846	0.5795839	7.994020277671265e-11	6.287331027646638e-10
67256	2	Pusl1	6.5502143	0.8943116	8.202641578649147e-11	6.446701217338519e-10
67257	2	Prr14l	6.548962	0.37748346	7.996842464028964e-11	6.288018894146107e-10
67258	2	Flywch1	6.548842	0.8477937	8.25406180149742e-11	6.483957161147097e-10
67259	2	Ubxn2a	6.546187	0.6509873	8.304910787595071e-11	6.522314514431877e-10
67260	2	Arv1	6.545222	1.197999	8.60148870704718e-11	6.748667421524307e-10
67261	2	N4bp2	6.5431576	0.53362846	8.45380939636989e-11	6.637638379649763e-10
67262	2	Adamts17	6.5430613	0.82061577	8.636699925230477e-11	6.774647565257317e-10
67263	2	Zfp930	6.542146	1.0246607	8.709338046956177e-11	6.8283071438569e-10
67264	2	Lhpp	6.541502	0.9559108	8.717033284669252e-11	6.832681151464711e-10
67265	2	Icam4	6.5414734	2.3421361	9.088110169956057e-11	7.113802492269774e-10
67266	2	Rabgap1	6.5404477	0.47457913	8.557270549041277e-11	6.715606148428456e-10
67267	2	Car1	6.53923	3.9137616	9.392570852534425e-11	7.337250001087018e-10
67268	2	Nop9	6.53884	0.5259975	8.640499638674462e-11	6.775981815259745e-10
67269	2	Gm45669	6.5382023	1.9114114	9.198086449092638e-11	7.195769786658708e-10
67270	2	Eif2b1	6.5367923	0.64268154	8.805621153040745e-11	6.898769341108311e-10
67271	2	Ctxn1	6.535679	2.356506	9.426990786217107e-11	7.358796531039785e-10
67272	2	Usp5	6.5352764	0.49730867	8.793883211945771e-11	6.891245470409737e-10
67273	2	Eif4a3	6.5330696	0.38647345	8.883562742468283e-11	6.958144267426758e-10
67274	2	Cep295	6.5317903	0.45556554	8.990379763674512e-11	7.040101893038934e-10
67275	2	Myo19	6.531407	1.4084352	9.454297642593871e-11	7.378328588077972e-10
67276	2	Rfc5	6.5311074	0.49366346	9.088903946172588e-11	7.113802492269774e-10
67277	2	Hook2	6.5299916	1.5852988	9.634386678876447e-11	7.5152405971057e-10
67278	2	Pus3	6.529064	1.1506585	9.532801998783563e-11	7.437797132255343e-10
67279	2	Tbl3	6.527839	0.6959718	9.37214463943169e-11	7.32306538791606e-10
67280	2	Tmem245	6.527527	0.5047609	9.306296513488228e-11	7.276897293157688e-10
67281	2	Ly6a	6.5256095	1.3726424	9.670598524369923e-11	7.541665312990516e-10
67282	2	Nsfl1c	6.525508	0.5297808	9.396724700912551e-11	7.338719247548685e-10
67283	2	Etfa	6.524777	0.36564547	9.346696494310422e-11	7.304948995771151e-10
67284	2	Phf12	6.5242963	0.41095692	9.421777777333662e-11	7.35650586019334e-10
67285	2	Npas2	6.523547	2.5556777	1.0239916240678828e-10	7.970249174217857e-10
67286	2	Ndufv3	6.523109	0.30879673	9.341971157370589e-11	7.303023747866025e-10
67287	2	Dnajb4	6.5207844	1.1498007	1.004190113650123e-10	7.823668438539545e-10
67288	2	Fdxr	6.516423	0.78442633	1.0162068650245109e-10	7.913471983642393e-10
67289	2	Cdkal1	6.5159826	0.39827096	9.957113195118066e-11	7.761355785069576e-10
67290	2	Bcap31	6.5104694	0.31539667	1.0167241127476533e-10	7.915590717186095e-10
67291	2	Smg7	6.506588	0.4607444	1.0603330304301971e-10	8.24913547481189e-10
67292	2	Gm32817	6.502346	3.4584117	1.182132565307668e-10	9.174599039308502e-10
67293	2	Stap1	6.502268	0.53030497	1.1000333317271695e-10	8.553871904658814e-10
67294	2	Stk26	6.5016	0.4516127	1.0924060166356935e-10	8.496608203589496e-10
67295	2	Spen	6.5003157	0.44536638	1.1036383541029204e-10	8.579838165318298e-10
67296	2	Rad54l2	6.4974246	0.6163803	1.1377380486335335e-10	8.842804679389086e-10
67297	2	Hba-a1	6.49259	2.0057945	1.2433930663213554e-10	9.638460633673778e-10
67298	2	Lap3	6.490874	0.54237884	1.179007733226674e-10	9.152547168780089e-10
67299	2	Rai14	6.487025	1.2440991	1.253115191067458e-10	9.71149233288621e-10
67300	2	Eif4e2	6.4853945	0.3967156	1.203569949927437e-10	9.338730930871722e-10
67301	2	Slc39a14	6.483253	1.4156705	1.2848790620417002e-10	9.94810680985092e-10
67302	2	Nbdy	6.480274	0.64571923	1.2754124982333895e-10	9.879550844041079e-10
67303	2	Tra2a	6.4792495	0.2900678	1.240384499472573e-10	9.617448114786622e-10
67304	2	Slc10a7	6.4778047	0.37793076	1.2646764764536765e-10	9.798738833401344e-10
67305	2	Mrpl46	6.4774284	0.5846761	1.2885958442337508e-10	9.974491830959213e-10
67306	2	2210016L21Rik	6.474578	0.57015455	1.3154929413033246e-10	1.017537256897919e-09
67307	2	Ap1s1	6.473896	0.45024213	1.3087585553417735e-10	1.0125707816382578e-09
67308	2	Orc6	6.473577	0.45002905	1.317358662449184e-10	1.01849237968952e-09
67309	2	Ash1l	6.472271	0.29425886	1.3014988057676054e-10	1.0071953605707792e-09
67310	2	Lsm1	6.464746	0.4722944	1.3909339995071904e-10	1.0746038551827983e-09
67311	2	Rnf180	6.4636683	1.587949	1.47043747120442e-10	1.1338558441678028e-09
67312	2	Srbd1	6.4629774	0.4734777	1.4075893914203363e-10	1.0872112701291145e-09
67313	2	Guf1	6.4623733	0.7996932	1.434781218191629e-10	1.1076840365981571e-09
67314	2	Rbm4b	6.4622927	0.7497644	1.4450265201003902e-10	1.1153269478355533e-09
67315	2	Zfp330	6.462203	0.46869963	1.4112903768635928e-10	1.0898091630571145e-09
67316	2	Dhodh	6.459122	0.79316235	1.4690897316460275e-10	1.1330872211161883e-09
67317	2	Mlh1	6.459031	0.70998806	1.4687044913359512e-10	1.1330607695883518e-09
67318	2	Mfsd13a	6.458317	0.7893341	1.48109414099286e-10	1.140983188644607e-09
67319	2	Stard7	6.456913	0.50444233	1.459888137023364e-10	1.1265284032489563e-09
67320	2	Fbxo36	6.4558635	1.3982844	1.5370907626867846e-10	1.182428219302014e-09
67321	2	Ap3s2	6.45505	0.60910594	1.496129172944419e-10	1.152015895007954e-09
67322	2	Plscr3	6.453029	0.70458835	1.525287920884724e-10	1.1736283559028648e-09
67323	2	Aaas	6.4524536	0.6276341	1.5233075073781402e-10	1.1723839376212308e-09
67324	2	Enpp4	6.4495783	1.4544725	1.60312990215885e-10	1.2314692367618518e-09
67325	2	Ndc1	6.447038	0.6030418	1.5703325621828885e-10	1.2071370738723034e-09
67326	2	Tas1r1	6.445488	2.3505394	1.674017922122263e-10	1.2843950245636737e-09
67327	2	Phf5a	6.4444056	0.31878054	1.5561162013107033e-10	1.19649363361556e-09
67328	2	Mrpl36	6.444092	0.37374634	1.575558149419281e-10	1.2108657560616737e-09
67329	2	Hbs1l	6.4422116	0.47972816	1.6110063965107994e-10	1.2372253215449018e-09
67330	2	Idh3g	6.441916	0.33134824	1.5932085925163096e-10	1.2241392817225505e-09
67331	2	Nphp1	6.4393177	1.6319278	1.7224672707973846e-10	1.3203128752365708e-09
67332	2	Prcc	6.438211	0.70291704	1.6695825542087013e-10	1.2816011018825993e-09
67333	2	Slc7a6os	6.4365664	0.69165295	1.6844336533174708e-10	1.292079470919645e-09
67334	2	Zer1	6.4342737	0.7996717	1.7307313567202005e-10	1.3257032641297364e-09
67335	2	Il27ra	6.4330087	2.6061382	1.8189220827367052e-10	1.392264541565606e-09
67336	2	Gtf2h2	6.432367	0.6550011	1.728587707395077e-10	1.3243754798518617e-09
67337	2	Foxo3	6.4318247	0.43591028	1.7144990692870377e-10	1.3148293812589381e-09
67338	2	Brwd1	6.4312687	0.52989966	1.728004894176669e-10	1.3242431999379999e-09
67339	2	Ninj1	6.426822	0.4640611	1.7657156969388336e-10	1.3521797199090889e-09
67340	2	Pms2	6.424403	0.66641825	1.8343302014935515e-10	1.4030605279654302e-09
67341	2	Mzt1	6.423575	0.5433821	1.8252607818170807e-10	1.3964542559655515e-09
67342	2	Rbm17	6.4232173	0.37982285	1.7996298910770577e-10	1.3778242983949226e-09
67343	2	Tcf7l2	6.422555	1.1148887	1.8805976644618138e-10	1.4370881939600975e-09
67344	2	Dcun1d5	6.4203496	0.35023314	1.822391713187672e-10	1.3945896859914001e-09
67345	2	Fam192a	6.419632	0.43939894	1.8507459272623987e-10	1.4152814544669303e-09
67346	2	Eid2	6.414484	1.4321336	2.0084406894072593e-10	1.5326049656866647e-09
67347	2	Pgam5	6.413973	0.6184504	1.939961789733328e-10	1.4814003392462213e-09
67348	2	Bpifc	6.4135227	3.7706134	2.0876012456048355e-10	1.5915063474757433e-09
67349	2	Dgcr2	6.4102354	0.52957547	1.977450237262446e-10	1.5096703324723416e-09
67350	2	Pes1	6.408071	0.49477193	2.0050531312124595e-10	1.5303816878091126e-09
67351	2	Nudt21	6.403814	0.30327877	2.0230526959858222e-10	1.5433903436341744e-09
67352	2	Hhex	6.402772	0.47605196	2.069672342561225e-10	1.5782107050527092e-09
67353	2	Smyd5	6.4009776	0.90108573	2.1352955982047357e-10	1.6267143389249195e-09
67354	2	Prpf4	6.4009643	0.56912416	2.1053607800851492e-10	1.604287895818483e-09
67355	2	Pafah1b3	6.3992977	0.48294976	2.1052589428183273e-10	1.604287895818483e-09
67356	2	Zfp777	6.397586	0.8496531	2.1844618493601788e-10	1.6629930504230779e-09
67357	2	Mbnl3	6.3953605	0.5055559	2.1742037675749816e-10	1.655574123583157e-09
67358	2	Nelfe	6.394725	0.51146597	2.1911148626040025e-10	1.6676646500243475e-09
67359	2	Eif2a	6.392004	0.40352532	2.2067885257829193e-10	1.6791980754991125e-09
67360	2	Metrn	6.386812	0.67005354	2.3171777132423698e-10	1.7607060402387185e-09
67361	2	Ncbp3	6.386118	0.52263486	2.310379748907505e-10	1.7563673316041374e-09
67362	2	Nup50	6.384622	0.44743752	2.311691728976603e-10	1.7569510160484606e-09
67363	2	Invs	6.3830285	0.6451922	2.377577773284418e-10	1.8057510230124848e-09
67364	2	Bod1l	6.3810215	0.33734867	2.346466118485957e-10	1.7825412965044143e-09
67365	2	Mrps18a	6.3798532	0.42934254	2.381842031588675e-10	1.808564248162558e-09
67366	2	Zfp950	6.378915	0.51583	2.4128222448931395e-10	1.8316571596195602e-09
67367	2	2610035D17Rik	6.3778706	0.6112244	2.4553876333133785e-10	1.8626296875809737e-09
67368	2	Mrps11	6.376534	0.56398654	2.453756968742845e-10	1.8618565803250647e-09
67369	2	Higd1a	6.373949	0.3251903	2.455929684703031e-10	1.8626296875809737e-09
67370	2	Mettl22	6.372636	1.1115928	2.5786528506000063e-10	1.9538696534727014e-09
67371	2	Wiz	6.37011	0.6839505	2.585916088144847e-10	1.958913346359562e-09
67372	2	Tmem173	6.366949	0.40761274	2.570363830526636e-10	1.9480461650794125e-09
67373	2	Wdr78	6.3627577	1.6959149	2.805869452672447e-10	2.122049687256562e-09
67374	2	Chaf1a	6.359552	0.47074458	2.7312554235008733e-10	2.06707249421353e-09
67375	2	Tdp2	6.357805	0.59349585	2.7719001427244126e-10	2.096850234489231e-09
67376	2	Fam214a	6.3543897	0.8275371	2.874414683285852e-10	2.172363119488928e-09
67377	2	Rpf2	6.3528485	0.47521433	2.82856944373389e-10	2.1387164651145754e-09
67378	2	Parp8	6.3512597	0.2827454	2.8636790222325435e-10	2.1647562845188458e-09
67379	2	Med24	6.346226	0.7675005	3.0072973614453736e-10	2.2717267808054594e-09
67380	2	Snx14	6.34527	0.56189984	3.0136004064280676e-10	2.275955619226587e-09
67381	2	Gmnn	6.3436346	0.35317355	2.982658998666991e-10	2.2536421350564586e-09
67382	2	Pcnx4	6.342657	1.107669	3.1099157208891704e-10	2.346500092653138e-09
67383	2	Agpat5	6.3417354	0.36261466	3.019268657764896e-10	2.2797031778437192e-09
67384	2	Pcnt	6.3416333	0.4137367	3.0360233596126424e-10	2.2918178673942895e-09
67385	2	Mrrf	6.338357	0.7578268	3.156494588820329e-10	2.3810884180993727e-09
67386	2	Aqp1	6.335916	5.245726	3.4186120718514817e-10	2.5752055378394057e-09
67387	2	Mfng	6.3340836	0.7666334	3.230837574029366e-10	2.436599437400423e-09
67388	2	Suco	6.3313484	0.46801797	3.245426269199272e-10	2.4470301851323608e-09
67389	2	Psmd2	6.3280787	0.36085007	3.281192781496937e-10	2.47342026951693e-09
67390	2	Pex6	6.327682	0.8256057	3.399167215819853e-10	2.5611554896139972e-09
67391	2	Gna14	6.3263545	4.5801425	3.6252009672911634e-10	2.7251045036079747e-09
67392	2	Nek6	6.32528	0.8758172	3.4360793442785723e-10	2.5871561965806434e-09
67393	2	Mdh1	6.3251643	0.30617893	3.341105935823772e-10	2.517995944071109e-09
67394	2	Nudt16l1	6.324595	0.6059967	3.420140904787935e-10	2.5757562223462394e-09
67395	2	Gpn1	6.322665	0.647903	3.4642891843156284e-10	2.6077883097415336e-09
67396	2	Rpa3	6.320791	0.4457871	3.472793760014966e-10	2.6135808702993748e-09
67397	2	Mrpl48	6.3174853	0.43728086	3.532657631109659e-10	2.6573947874652015e-09
67398	2	Ino80	6.3166356	0.39136165	3.5454647050145304e-10	2.6664074881457984e-09
67399	2	Abcb4	6.315252	1.5467795	3.7886571262474104e-10	2.8466507791022547e-09
67400	2	Foxp1	6.314739	0.18854572	3.514058515013653e-10	2.644019883843645e-09
67401	2	Tjp2	6.310976	1.0245175	3.7919302849000693e-10	2.8477846284783355e-09
67402	2	Actn2	6.3102336	4.8738365	4.010239149511505e-10	3.0047477647047675e-09
67403	2	Rasgrp1	6.307335	1.7693344	3.966099712727288e-10	2.9737458273365816e-09
67404	2	Spout1	6.3064523	0.69210637	3.86023388097872e-10	2.8970597647903056e-09
67405	2	Rpl36a-ps1	6.3057623	0.62122154	3.855944056708073e-10	2.8945131321756995e-09
67406	2	Hsf1	6.3040233	0.68306303	3.8946092554497234e-10	2.920821240916371e-09
67407	2	Tnp2	6.3039484	3.3235018	4.1449541042109024e-10	3.1028051984361974e-09
67408	2	Rora	6.3037906	2.4394505	4.1444711908191725e-10	3.1028051984361974e-09
67409	2	G3bp2	6.3007617	0.30331165	3.882624568537865e-10	2.912509684475221e-09
67410	2	Fbxw8	6.3002353	0.6050264	3.986540255388505e-10	2.987684277750076e-09
67411	2	Ppp2r3c	6.2998757	0.5416501	3.980060021519378e-10	2.9835202659571546e-09
67412	2	Slc2a3	6.2985106	0.7622918	4.0798018929280725e-10	3.0561597196073257e-09
67413	2	Rnf123	6.2973795	0.7789597	4.0995106256840137e-10	3.070211089325773e-09
67414	2	C030037D09Rik	6.2947083	3.6006143	4.391856395318799e-10	3.2853446612433445e-09
67415	2	Khdc4	6.291308	0.44778693	4.1756370602685386e-10	3.125049098929764e-09
67416	2	Raly	6.2834206	0.29357383	4.324365860775024e-10	3.2356077909845294e-09
67417	2	Atxn2	6.2832294	0.45045885	4.3935366703163595e-10	3.2858402811636317e-09
67418	2	Rlim	6.2825937	0.41019547	4.3956847222907843e-10	3.286685431771196e-09
67419	2	Prr12	6.2796955	0.6945063	4.5645764159921715e-10	3.409019527335722e-09
67420	2	Rnf168	6.279337	0.43925723	4.4890882552246216e-10	3.3549699863005123e-09
67421	2	Tnrc18	6.277066	0.34892008	4.5389263100496644e-10	3.391431956636507e-09
67422	2	Poll	6.2752137	1.0016723	4.738239461791209e-10	3.5329976735194213e-09
67423	2	1110065P20Rik	6.2748637	0.8397755	4.719817567851355e-10	3.5208879389013136e-09
67424	2	Erlec1	6.274094	0.5392432	4.680924537280638e-10	3.4934888952991828e-09
67425	2	Gemin6	6.27409	0.64500695	4.691304738095422e-10	3.5004267338606147e-09
67426	2	Bmi1	6.273933	0.87403685	4.772131402476746e-10	3.5574471129153597e-09
67427	2	Mtx2	6.2716956	0.48701417	4.725481551679455e-10	3.5242988537196322e-09
67428	2	Thumpd2	6.270641	0.9154285	4.866051672242447e-10	3.6249502604988386e-09
67429	2	Kif3a	6.2673354	1.4010894	5.046997405956375e-10	3.755412727557214e-09
67430	2	Pmpcb	6.2672663	0.539953	4.872045336483329e-10	3.6285779869365803e-09
67431	2	Wdr89	6.2668414	0.42131612	4.847344312230499e-10	3.612681405001706e-09
67432	2	Smg1	6.2645497	0.31411704	4.873248001377406e-10	3.628636646044071e-09
67433	2	Rbm5	6.260393	0.31973693	5.015344678275991e-10	3.732720568990748e-09
67434	2	Dipk2a	6.259111	0.9233057	5.264758583206025e-10	3.914739650331408e-09
67435	2	Mrps2	6.2579837	0.84166557	5.253538301968622e-10	3.9072964205795655e-09
67436	2	Sos1	6.2559175	0.55661833	5.249302336490633e-10	3.905045512348769e-09
67437	2	Otud6b	6.25356	0.6343643	5.352213494160287e-10	3.977936576253661e-09
67438	2	Champ1	6.253056	0.7004964	5.36595817032262e-10	3.986316739232308e-09
67439	2	Erg28	6.2476296	0.41185296	5.461821339551748e-10	4.056599120514556e-09
67440	2	Iws1	6.2457867	0.4395794	5.556394827475708e-10	4.125891522536355e-09
67441	2	Ddx31	6.2433743	0.7353179	5.713338061848369e-10	4.240478911835321e-09
67442	2	Fem1b	6.241666	0.7294622	5.775193477544238e-10	4.28540327777507e-09
67443	2	Gm12592	6.240912	1.0326153	5.886330358337112e-10	4.365864046617781e-09
67444	2	Coa7	6.239817	0.7977758	5.836129568845405e-10	4.329624982990412e-09
67445	2	Gm20234	6.235003	2.2223842	6.280308542314619e-10	4.644206174923724e-09
67446	2	Frmd4a	6.2345376	0.6060551	6.002339965048659e-10	4.447820704878609e-09
67447	2	Serpine2	6.234279	1.6908755	6.271618788656177e-10	4.638842708145551e-09
67448	2	Sh3glb2	6.23147	0.73541903	6.168720167060327e-10	4.565871144284955e-09
67449	2	Cnot6	6.229857	0.3940748	6.108494285388261e-10	4.522330807109503e-09
67450	2	Ndufs7	6.2296352	0.30796736	6.058805316762314e-10	4.487602396352101e-09
67451	2	Cby1	6.229453	0.67489445	6.222591690502827e-10	4.604689326600373e-09
67452	2	Mettl27	6.228445	2.2022333	6.554544141312803e-10	4.839241073551913e-09
67453	2	Mt2	6.228415	4.018991	6.658697769229416e-10	4.91276773714216e-09
67454	2	D130058E05Rik	6.2281923	1.5301555	6.465522252019173e-10	4.775700101319858e-09
67455	2	4632427E13Rik	6.22756	0.5327285	6.271211679797013e-10	4.638842708145551e-09
67456	2	Kpna1	6.2265973	0.53416735	6.285107081359354e-10	4.64669034185409e-09
67457	2	Myg1	6.224938	0.54574525	6.361886668613789e-10	4.700225926381346e-09
67458	2	1700001C19Rik	6.2247043	2.7995627	6.733439747856286e-10	4.964508693749442e-09
67459	2	Ywhag	6.2223735	0.33085686	6.335313980904323e-10	4.681665076389951e-09
67460	2	Msl3	6.2204657	0.4788237	6.497531888138324e-10	4.798245986743685e-09
67461	2	B230354K17Rik	6.220196	0.93114716	6.661951146520784e-10	4.914045115754398e-09
67462	2	Rpgr	6.2193604	1.0404537	6.731946292148996e-10	4.964508693749442e-09
67463	2	Jak1	6.2133107	0.35594365	6.758404188393698e-10	4.981777114759793e-09
67464	2	Capn5	6.213298	2.1357524	7.159769393982447e-10	5.268010817094742e-09
67465	2	Nt5c3	6.2114253	0.6043865	6.971985291683747e-10	5.134523657100855e-09
67466	2	Tbcel	6.2105894	0.62724394	6.967652705600078e-10	5.1325036562401125e-09
67467	2	Tert	6.209757	2.7999346	7.380841832838899e-10	5.424490312202064e-09
67468	2	Dlg1	6.20881	0.3664321	6.939531599054679e-10	5.1129556642418845e-09
67469	2	Jade1	6.2075033	0.52243876	7.091878984388274e-10	5.22043786798814e-09
67470	2	Arhgap21	6.2071056	0.54666984	7.108086526976558e-10	5.2311757832223656e-09
67471	2	Ngly1	6.2052903	0.5377778	7.188580508180881e-10	5.288004335546318e-09
67472	2	Pdia4	6.2028513	0.3903097	7.205290608304736e-10	5.299089124822932e-09
67473	2	Spag7	6.2019343	0.42896095	7.253060255441404e-10	5.333006226535668e-09
67474	2	Polr2m	6.198751	0.38390738	7.406448831368252e-10	5.44207116453244e-09
67475	2	Ndufc1	6.198509	0.2748878	7.337801748289928e-10	5.394086230539358e-09
67476	2	Rmnd5a	6.1939883	0.43476456	7.641713653866427e-10	5.613660228185016e-09
67477	2	Slc38a2	6.191179	0.31252778	7.688660907352866e-10	5.645578941432673e-09
67478	2	Psmd9	6.1899652	0.537996	7.889514768464479e-10	5.790426774599776e-09
67479	2	Prpf39	6.1892576	0.50410944	7.910666026588067e-10	5.804630984873235e-09
67480	2	Mrps34	6.18612	0.43608087	7.998410425050561e-10	5.867681867375196e-09
67481	2	Efl1	6.1821585	0.55930424	8.265018361134526e-10	6.060512895925263e-09
67482	2	Mex3c	6.181668	0.6483903	8.347587757708645e-10	6.119668899758886e-09
67483	2	Slc25a53	6.1814594	1.0267454	8.499798309188049e-10	6.226254368211297e-09
67484	2	Mxd4	6.1793747	0.50515133	8.416271215813044e-10	6.168620487485583e-09
67485	2	Psmc3ip	6.1778946	0.6319167	8.548776099859143e-10	6.260054097528969e-09
67486	2	Eci2	6.1743336	0.48475716	8.662080041982835e-10	6.341585402164576e-09
67487	2	Mrps25	6.1728272	0.45252976	8.697015137673883e-10	6.365718221150284e-09
67488	2	Pmpca	6.1713505	0.60851496	8.874859193129922e-10	6.492945930419049e-09
67489	2	Bcat1	6.1704197	1.7526875	9.289933922967002e-10	6.778187720608194e-09
67490	2	Zfp808	6.170371	0.7023713	9.001746726541032e-10	6.5768362709460005e-09
67491	2	Inafm2	6.170119	0.91963464	9.073429200796456e-10	6.624711333715838e-09
67492	2	Lsg1	6.169639	0.4673056	8.889151237513978e-10	6.501928791444864e-09
67493	2	Elk4	6.1690116	0.5152506	8.962578585072776e-10	6.5497014983626e-09
67494	2	Mrpl20	6.169	0.29367933	8.848405858403614e-10	6.47505964515909e-09
67495	2	Ascc2	6.1685653	0.52836585	8.957955742757827e-10	6.547805277579333e-09
67496	2	Ak4	6.1678767	1.8083674	9.43454295160872e-10	6.879034637209556e-09
67497	2	Wwp2	6.1677675	0.35480893	8.95168059926629e-10	6.544700177262487e-09
67498	2	Slc4a1ap	6.167081	0.57107705	9.079842107414102e-10	6.627894693194024e-09
67499	2	Timm8b	6.165703	0.3679571	9.056393867727501e-10	6.6137691113650775e-09
67500	2	Nedd8	6.163231	0.21329443	9.005732098637243e-10	6.578259423905023e-09
67501	2	Ctif	6.1620483	0.88402784	9.50614058891309e-10	6.929673855354436e-09
67502	2	Lipt2	6.1617064	1.0817739	9.55263433339072e-10	6.961994403789002e-09
67503	2	Acss2	6.160399	1.4443446	9.851289960690425e-10	7.174796924675187e-09
67504	2	Ppp2ca	6.158443	0.2686271	9.361438668279033e-10	6.8272737484539615e-09
67505	2	Prpf40b	6.1574354	1.8741446	1.0087722710237028e-09	7.340369966705266e-09
67506	2	Lmbr1	6.1567106	1.0435269	9.9074821044324e-10	7.2140948855143095e-09
67507	2	Mta2	6.1565857	0.42837697	9.634820411270247e-10	7.020307194725146e-09
67508	2	Aars2	6.1525455	1.1879253	1.0178180343495142e-09	7.4045229961713425e-09
67509	2	Perp	6.15197	3.2713368	1.0562411088774074e-09	7.675399604144942e-09
67510	2	Dph3	6.1498895	0.36851567	9.987084298284678e-10	7.268778260920178e-09
67511	2	Hnrnpf	6.149164	0.17100951	9.804193236449946e-10	7.1421070133579186e-09
67512	2	Chek2	6.1474957	0.6044857	1.0314394265262617e-09	7.50023723532137e-09
67513	2	AW112010	6.146627	0.5673308	1.0263821602125156e-09	7.465144046997359e-09
67514	2	Synj2	6.145164	0.8886559	1.0587671730909358e-09	7.692024516294768e-09
67515	2	Foxp4	6.1417427	0.81885177	1.0755585214399219e-09	7.81225701309546e-09
67516	2	Fcho1	6.1400256	0.59125143	1.0787020209064602e-09	7.833327360995496e-09
67517	2	Gm15915	6.139667	5.862863	1.1485546134201974e-09	8.318132402172386e-09
67518	2	Rplp0	6.1374297	0.08933116	1.0363971865594214e-09	7.53289499442987e-09
67519	2	Copg1	6.1364927	0.49364975	1.0909007469243159e-09	7.918350160791021e-09
67520	2	Tarsl2	6.1358247	1.0318526	1.123629446756328e-09	8.144925980685858e-09
67521	2	Thg1l	6.135724	0.908969	1.11564069187936e-09	8.09065035445126e-09
67522	2	Zfp638	6.1350303	0.2953546	1.086489040633218e-09	7.888101004246476e-09
67523	2	Nupl2	6.134045	0.8825513	1.1312616444802703e-09	8.194730413661659e-09
67524	2	Dhx15	6.133538	0.31626394	1.1003048046606266e-09	7.984814772594514e-09
67525	2	Zbtb38	6.132244	0.5407023	1.125581676761863e-09	8.157245794822336e-09
67526	2	Cherp	6.1314335	0.51278865	1.1303437774231454e-09	8.189919030045706e-09
67527	2	Atp13a2	6.127845	0.53747624	1.1600100571776495e-09	8.399211640735051e-09
67528	2	Tsr2	6.126242	0.9206978	1.1870037196689557e-09	8.583113570712633e-09
67529	2	Emsy	6.1251717	0.46361303	1.1681268895905115e-09	8.454190710002075e-09
67530	2	Aebp2	6.124724	0.47074422	1.1733431801045458e-09	8.488137556095758e-09
67531	2	Siah1b	6.1245847	1.2463797	1.2106985976305417e-09	8.746613319109347e-09
67532	2	Lmo2	6.124462	0.3898724	1.1910602725210122e-09	8.610517679940305e-09
67533	2	Lig3	6.122749	0.7479854	1.207243915007097e-09	8.725201930912054e-09
67534	2	Slc25a21	6.122275	6.2581215	1.2779122692915388e-09	9.219815760077458e-09
67535	2	Lztfl1	6.120432	0.6827292	1.2228696355503415e-09	8.83256578375354e-09
67536	2	Rexo5	6.119833	0.9641309	1.2381303638505335e-09	8.938791799480841e-09
67537	2	Fam120a	6.1183343	0.30745837	1.2074646046990974e-09	8.725201930912054e-09
67538	2	Appbp2	6.117082	0.41918483	1.2260360817115264e-09	8.853455811706182e-09
67539	2	Tcf20	6.1119814	0.30313474	1.2504925378002784e-09	9.02602326747592e-09
67540	2	Slc35b2	6.110694	0.51395124	1.2836092176697643e-09	9.258848793942361e-09
67541	2	D3Ertd751e	6.1101513	1.0763196	1.3220611002161405e-09	9.527693009280873e-09
67542	2	Hibch	6.109191	0.5311641	1.2960074005770736e-09	9.344103379864092e-09
67543	2	Ypel1	6.1086736	1.230571	1.334783403503686e-09	9.617232083356397e-09
67544	2	Odf2l	6.105967	0.7133374	1.3367617315026872e-09	9.629337185028059e-09
67545	2	Tm9sf3	6.1038904	0.2724908	1.3125212738742067e-09	9.461054219312935e-09
67546	2	Bcl2l13	6.0992093	0.5552406	1.3799414763088826e-09	9.931518168548503e-09
67547	2	Pde7a	6.0980296	0.44758976	1.3776281390492871e-09	9.919291279515004e-09
67548	2	Fam3c	6.0968904	0.6034228	1.4032284298322062e-09	1.0096864962238156e-08
67549	2	Def8	6.0923486	0.71561897	1.450829555343372e-09	1.0425435794305833e-08
67550	2	Ccdc84	6.0922446	0.7869012	1.44855982695359e-09	1.0411443137360552e-08
67551	2	Edem3	6.0917287	0.77462316	1.4762731321077366e-09	1.0603549353332677e-08
67552	2	Ascc1	6.0909653	0.4800824	1.443490578669538e-09	1.0377318375178068e-08
67553	2	Mylk	6.089874	1.5123767	1.5094577717115511e-09	1.0829856359439808e-08
67554	2	Uspl1	6.0886006	0.66062707	1.476224472609794e-09	1.0603549353332677e-08
67555	2	Ercc6	6.0861783	0.6741561	1.5011969498930644e-09	1.0775376772842926e-08
67556	2	5430427O19Rik	6.085672	0.54680634	1.4939860317263582e-09	1.072838812729475e-08
67557	2	Wars	6.0854993	0.5711924	1.495768407563097e-09	1.0738798934085425e-08
67558	2	Mmp16	6.084879	5.388937	1.600175764952242e-09	1.1467985515482372e-08
67559	2	Setx	6.0832586	0.3542519	1.5020733310140048e-09	1.0779270852437911e-08
67560	2	Nek4	6.082685	1.0750363	1.551974037343127e-09	1.1127478074541461e-08
67561	2	Nif3l1	6.0820856	0.8448143	1.547206638204792e-09	1.1095760444486877e-08
67562	2	Prpf38a	6.0816627	0.45699972	1.520321995296563e-09	1.0905380124448975e-08
67563	2	Mavs	6.079597	0.7658424	1.5633621661027863e-09	1.1206640962432183e-08
67564	2	P4htm	6.0793943	1.6550844	1.6102515329244996e-09	1.1532515748003636e-08
67565	2	Ttc41	6.073837	1.7853643	1.6709357917609e-09	1.1948578731515485e-08
67566	2	Dhx37	6.0737247	0.9837702	1.6357613626649106e-09	1.1704829644281759e-08
67567	2	Anapc4	6.073055	0.5645748	1.616864300934465e-09	1.1577307788860088e-08
67568	2	Acsl5	6.0728426	0.39717066	1.6046307317579069e-09	1.1494809808195203e-08
67569	2	Itpk1	6.072625	0.5262215	1.6188276846961679e-09	1.1588796148137579e-08
67570	2	Pcdh7	6.0695744	4.1221356	1.7531875377802224e-09	1.2517340301807222e-08
67571	2	Col9a3	6.068936	2.5686533	1.7418551521422356e-09	1.244193261992571e-08
67572	2	Fbxl19	6.0676293	1.0147258	1.6979254430166101e-09	1.2136201207269045e-08
67573	2	Thoc2	6.065328	0.2935647	1.663262925490624e-09	1.1896346214530414e-08
67574	2	Slc25a23	6.062398	1.3246852	1.7725302756109115e-09	1.2647052481408595e-08
67575	2	Clasp1	6.061731	0.3810614	1.7120202849183614e-09	1.22342379191842e-08
67576	2	Fopnl	6.0571113	0.54964614	1.7811766055336081e-09	1.2705936342522774e-08
67577	2	Hdhd2	6.0567303	0.6068604	1.7923798511573619e-09	1.2783029793343624e-08
67578	2	2310039H08Rik	6.056152	0.59104854	1.7967241540301557e-09	1.2811182870366078e-08
67579	2	Zc3h8	6.05607	0.83371013	1.8128129219531675e-09	1.2923046588249055e-08
67580	2	Tmem160	6.0556746	0.27942482	1.7560722895837522e-09	1.253516470075194e-08
67581	2	Zfp346	6.044699	0.6366002	1.926753600699502e-09	1.3705037839212187e-08
67582	2	H2afy2	6.044567	1.0092883	1.9565044470680734e-09	1.3913590876220223e-08
67583	2	Cmc2	6.043873	0.4106922	1.911039816184464e-09	1.3608255735626732e-08
67584	2	Wac	6.0430603	0.296809	1.902475791842816e-09	1.3550261066718986e-08
67585	2	Il12rb2	6.0417857	0.7878105	1.97354162066719e-09	1.4028569961440094e-08
67586	2	mt-Nd6	6.040518	0.75954336	1.9948572621157577e-09	1.4170728617088967e-08
67587	2	Zfp52	6.0396166	0.697737	1.9879822593976336e-09	1.4124998949584505e-08
67588	2	Yy1	6.0380926	0.30908564	1.965785053540947e-09	1.3976510953231231e-08
67589	2	Ganab	6.0379305	0.40385452	1.9786652040943388e-09	1.4061894074265863e-08
67590	2	Rps19bp1	6.0350566	0.51379985	2.0304872121481056e-09	1.4420657749981024e-08
67591	2	Cars2	6.0347986	0.5600803	2.0395770435214553e-09	1.447248009387554e-08
67592	2	Ppp1r7	6.0345626	0.45030028	2.0319109511958936e-09	1.4425829965986489e-08
67593	2	Zfp934	6.0345626	0.47463962	2.03210910875632e-09	1.4425829965986489e-08
67594	2	Tnpo1	6.032276	0.30302098	2.0332002036181683e-09	1.4430402676196128e-08
67595	2	Tcea1	6.030448	0.3138095	2.058696518642943e-09	1.4604938651045057e-08
67596	2	Riox2	6.029031	0.5585816	2.103447476053431e-09	1.491913559135788e-08
67597	2	Prkn	6.0270476	0.8128974	2.170627990962699e-09	1.5392245841471933e-08
67598	2	Gm47664	6.025611	0.80853707	2.179106317033973e-09	1.544558211893718e-08
67599	2	Gm31793	6.0245185	1.7950399	2.2513162279694197e-09	1.5946905602505636e-08
67600	2	Trub2	6.0235143	0.6088358	2.178677991326669e-09	1.544558211893718e-08
67601	2	Rbm14	6.0209146	0.5534755	2.2164685831481284e-09	1.570351210786054e-08
67602	2	Prim1	6.0207496	0.43953773	2.203635491940408e-09	1.5616017447934158e-08
67603	2	Lyrm4	6.0123787	0.8082972	2.3492784036702995e-09	1.6629862429488992e-08
67604	2	Lzic	6.011629	0.5740734	2.3394565825421024e-09	1.6563968250867176e-08
67605	2	Banp	6.007202	0.4657187	2.3976080977389078e-09	1.6968254064795785e-08
67606	2	Ubxn2b	6.006355	0.7434659	2.4339886001988093e-09	1.722194958273477e-08
67607	2	Thap4	6.005571	0.7873284	2.4434491972585787e-09	1.7285100960273987e-08
67608	2	Tpm1	6.0051556	0.6316216	2.4451160663691114e-09	1.7293103465233982e-08
67609	2	Rasal1	6.0029297	2.6004915	2.5865070725656834e-09	1.8245131602546573e-08
67610	2	Gpatch2	6.0021095	0.55876315	2.4833339595846273e-09	1.7555708390442145e-08
67611	2	Micu3	6.001137	0.7858542	2.510419055375457e-09	1.773941554428803e-08
67612	2	Tmem138	6.0010586	0.771802	2.520981618118086e-09	1.7806259576145376e-08
67613	2	Cep162	5.998797	0.6535641	2.543514186725251e-09	1.7953628997072903e-08
67614	2	Tbc1d19	5.9986496	0.9669855	2.5829431483991767e-09	1.8223973446069893e-08
67615	2	Tuba1b	5.998601	0.27692458	2.483915749293542e-09	1.7555977207025243e-08
67616	2	Rhag	5.996984	5.746081	2.7140731062618375e-09	1.9103240529489794e-08
67617	2	Ppp6r3	5.99288	0.3518643	2.5920108773920424e-09	1.8279961377780575e-08
67618	2	Sgsm1	5.992447	2.4006822	2.742542653223216e-09	1.9295212922633417e-08
67619	2	Pcyt2	5.9918275	0.49142855	2.624393891542795e-09	1.850025790007657e-08
67620	2	Sar1a	5.991477	0.43657324	2.6229277820499163e-09	1.8493960771186633e-08
67621	2	Med22	5.990059	0.8637137	2.691664991286622e-09	1.8953783186189723e-08
67622	2	Casp8	5.9891386	0.3457074	2.6541344051598997e-09	1.869766166375573e-08
67623	2	Psmb6	5.9890413	0.26350752	2.6285123858895027e-09	1.8521202726064707e-08
67624	2	Gps1	5.985674	0.45482263	2.7181073266753003e-09	1.9127465812780896e-08
67625	2	Sdr39u1	5.9834766	0.9515427	2.808221420494626e-09	1.9744389543137957e-08
67626	2	Letm1	5.9813623	0.47843984	2.7926013237510198e-09	1.9638842591728473e-08
67627	2	Lmna	5.980886	1.4383779	2.8955601734461544e-09	2.0340743202759475e-08
67628	2	Zfp286	5.9807982	1.5916238	2.912992937096866e-09	2.0458753527759282e-08
67629	2	AU040320	5.9801416	0.5041349	2.8185942705128558e-09	1.9813005577569795e-08
67630	2	Txnrd3	5.974727	1.2455943	2.9907520313595052e-09	2.0991178279233258e-08
67631	2	Tmem175	5.9709663	0.5772988	2.9922639332548226e-09	2.099722524430889e-08
67632	2	Thumpd3	5.970323	0.50783783	2.987079916079945e-09	2.0969963507405326e-08
67633	2	E430024P14Rik	5.969366	1.294331	3.1035383375722103e-09	2.175441571143213e-08
67634	2	Zfp410	5.969029	0.64337164	3.0463651221627165e-09	2.1362933174227947e-08
67635	2	Tsta3	5.968776	0.52716184	3.0222469762913847e-09	2.1198406664467442e-08
67636	2	D030028A08Rik	5.9648848	0.8683347	3.1408973187221873e-09	2.2011506583951495e-08
67637	2	Supt5	5.9648247	0.36104488	3.0627409930238143e-09	2.1473106558255563e-08
67638	2	Slc7a8	5.964262	2.3462448	3.2502920754795156e-09	2.276826425448723e-08
67639	2	Csgalnact1	5.9619527	3.161083	3.3217238590855942e-09	2.3243427939843408e-08
67640	2	Hoxb3	5.9569073	2.2535372	3.3882140143974043e-09	2.368815020979528e-08
67641	2	Lig1	5.9547334	0.3726716	3.2588596526889602e-09	2.282332814462381e-08
67642	2	Opa1	5.954581	0.43932196	3.2835129776182658e-09	2.2990999782126073e-08
67643	2	Vezf1	5.954402	0.4952695	3.3029277222256184e-09	2.3121926374626264e-08
67644	2	Mtfr2	5.9541593	0.60307413	3.3180690247802723e-09	2.3222886740528046e-08
67645	2	Casc4	5.9534564	2.5795555	3.473453226442672e-09	2.426307028752231e-08
67646	2	Npl	5.953314	1.2952716	3.4110590721260785e-09	2.384270474186243e-08
67647	2	Adgrl4	5.9515476	1.3612298	3.4743670202523842e-09	2.4264203680698348e-08
67648	2	Mbtps2	5.95033	0.5152117	3.369061159239421e-09	2.3564451600347476e-08
67649	2	Igf2r	5.9489026	0.99449694	3.4706985987977025e-09	2.4249074867081285e-08
67650	2	Ndufb5	5.947089	0.22545272	3.348892912619277e-09	2.3428462963559255e-08
67651	2	Fbxo9	5.946785	0.5406583	3.453527474656139e-09	2.4134326417045047e-08
67652	2	Kif16b	5.94265	0.49709612	3.5178070442059544e-09	2.455695529280723e-08
67653	2	Dcaf4	5.9422545	0.9485093	3.603967296055778e-09	2.5136679222392926e-08
67654	2	Cnksr3	5.942154	0.72422683	3.5669507381391968e-09	2.488925254626369e-08
67655	2	Ube2l3	5.9421535	0.24558255	3.486871036799654e-09	2.4346262606858485e-08
67656	2	5330438D12Rik	5.9406776	0.5127605	3.5822359468752965e-09	2.4990507731377663e-08
67657	2	Ces2g	5.940189	6.1967745	3.804663419685769e-09	2.6467865366941336e-08
67658	2	Tmed5	5.9395967	0.31035835	3.5446480439165043e-09	2.4738976814934772e-08
67659	2	Gm37982	5.9391394	0.71861964	3.642020839182604e-09	2.5380160762756217e-08
67660	2	Rpl9-ps6	5.938214	0.55528593	3.628364601882301e-09	2.5301377869626774e-08
67661	2	Angptl4	5.9375753	1.1347649	3.7240963385640747e-09	2.5924142817352244e-08
67662	2	Yrdc	5.936779	0.5816062	3.659249931941648e-09	2.5494722335491594e-08
67663	2	Map4k1	5.9365406	0.42268986	3.6351122022752225e-09	2.5337485440988308e-08
67664	2	Traf3	5.936202	0.36186716	3.6325407393409095e-09	2.5325029218389244e-08
67665	2	Naa35	5.935626	0.5069611	3.6697900635990457e-09	2.556264120676565e-08
67666	2	Casp8ap2	5.9343414	0.37989578	3.687439704905012e-09	2.5674504704024848e-08
67667	2	Clstn1	5.9340024	1.3099891	3.809436150327169e-09	2.6495358799970478e-08
67668	2	Zfp60	5.932479	0.9580005	3.8141837145930485e-09	2.6522665390771303e-08
67669	2	Vti1a	5.929401	0.2658272	3.757612580718126e-09	2.6151817154788832e-08
67670	2	Tmem106c	5.9280267	0.67920625	3.885606540217802e-09	2.7001871019688326e-08
67671	2	Pin4	5.926798	0.35070804	3.840527110094624e-09	2.6700098681420118e-08
67672	2	AI504432	5.921082	0.6404221	4.054039601907856e-09	2.815416704392279e-08
67673	2	Tamm41	5.920519	0.67722833	4.046462401215989e-09	2.810759145560659e-08
67674	2	8430430B14Rik	5.919592	3.0525544	4.259673078071255e-09	2.9556803137461537e-08
67675	2	Sdsl	5.917286	4.4650135	4.344302839577534e-09	3.013107657972078e-08
67676	2	Tent4b	5.9171357	0.40298256	4.076285901201673e-09	2.8302573463698325e-08
67677	2	Yme1l1	5.911814	0.41139692	4.212558155330466e-09	2.923616779944098e-08
67678	2	Phldb3	5.9099545	1.2497295	4.394158943377478e-09	3.0470321229786354e-08
67679	2	Pycr1	5.909243	1.0508778	4.395673297327423e-09	3.047427701900648e-08
67680	2	Bbof1	5.908584	1.8402581	4.46867645867569e-09	3.09604480997432e-08
67681	2	Il4ra	5.9062085	0.7560001	4.417349174531208e-09	3.061797669577384e-08
67682	2	Hsd17b12	5.901023	0.3528129	4.477894865509795e-09	3.101766007892067e-08
67683	2	Csrp3	5.9004393	5.443727	4.805178502523742e-09	3.3249034104689566e-08
67684	2	Sox6	5.898971	5.662444	4.849121388809067e-09	3.353871747195577e-08
67685	2	Prps1l3	5.896627	1.0548003	4.726277257011571e-09	3.271009378775468e-08
67686	2	Tcf7l1	5.8953066	1.7437238	4.855146122039102e-09	3.357319505165013e-08
67687	2	Morf4l1	5.8937883	0.18563388	4.581837628687163e-09	3.1730847207162966e-08
67688	2	Car3	5.8906775	1.8175832	4.989629093873528e-09	3.4466231263329206e-08
67689	2	Pfdn4	5.890277	0.4762911	4.809685609617614e-09	3.327308969190364e-08
67690	2	Ecsit	5.88898	0.6198199	4.875488262513453e-09	3.370664112280714e-08
67691	2	Fastkd2	5.888247	0.89935595	4.956686397210228e-09	3.424600407026095e-08
67692	2	Adck1	5.886295	0.64071023	4.955396903172152e-09	3.424442303420721e-08
67693	2	Khdrbs3	5.8842053	2.6930337	5.222816690657643e-09	3.6023042015503665e-08
67694	2	Pdia6	5.883882	0.2536466	4.9295764667524646e-09	3.407328319536932e-08
67695	2	Rrp8	5.8806863	0.5725561	5.1138699366493176e-09	3.5302721324902366e-08
67696	2	Oxa1l	5.880418	0.46126595	5.087768126712087e-09	3.513661641476502e-08
67697	2	1700037H04Rik	5.880376	0.7081641	5.158084446319274e-09	3.5599383162433536e-08
67698	2	Nf2	5.879987	0.50950605	5.114006926735066e-09	3.5302721324902366e-08
67699	2	Cep83	5.876308	0.37600568	5.202903244635032e-09	3.590103316013821e-08
67700	2	Sec24a	5.876048	0.5220245	5.236297447000276e-09	3.610830828147179e-08
67701	2	Ube2b	5.8740096	0.2724287	5.21891122520814e-09	3.600379654210898e-08
67702	2	6030443J06Rik	5.872525	2.1030457	5.582456089860054e-09	3.839692742164928e-08
67703	2	Rapgef3	5.8721595	2.1257474	5.601324980777071e-09	3.851850443650022e-08
67704	2	Naa40	5.8719015	0.42474553	5.343556994101288e-09	3.681649191454421e-08
67705	2	Cisd1	5.871786	0.34450108	5.3049654761958454e-09	3.657401566612408e-08
67706	2	Cpne1	5.8716702	0.399588	5.345660907184956e-09	3.6823129517681566e-08
67707	2	2310001H17Rik	5.869737	0.51421523	5.4585590457087e-09	3.758478083807871e-08
67708	2	4931406C07Rik	5.8688927	0.789126	5.52524225865441e-09	3.802770657917636e-08
67709	2	Wars2	5.866371	0.6481883	5.578796258121109e-09	3.837993095881059e-08
67710	2	Prrc1	5.8662815	0.4511346	5.527544223973849e-09	3.8035441776474786e-08
67711	2	Spg20	5.865817	1.0077828	5.658479352964691e-09	3.8886688886721585e-08
67712	2	Urgcp	5.8653827	0.6077703	5.614832875437662e-09	3.859495299475843e-08
67713	2	1700030K09Rik	5.8616505	1.0600998	5.814661894142756e-09	3.99345190202708e-08
67714	2	Mrpl53	5.8605433	0.45730683	5.728671466415365e-09	3.936069099056959e-08
67715	2	Prodh	5.8592024	0.94771284	5.887227130688979e-09	4.041569533094289e-08
67716	2	Ehmt2	5.858059	0.4475848	5.82214927200533e-09	3.997743755762741e-08
67717	2	Rab2b	5.8562937	0.805805	5.9534960579586965e-09	4.0853256902710836e-08
67718	2	Rbm39	5.855469	0.15504818	5.767702375217372e-09	3.962043380558895e-08
67719	2	E230032D23Rik	5.8537054	0.883537	6.086368422125634e-09	4.17472893300931e-08
67720	2	Klf1	5.853555	4.5193424	6.314704900399345e-09	4.325834127186362e-08
67721	2	Ampd2	5.8497305	0.7413492	6.18912183522876e-09	4.24160449102517e-08
67722	2	Mill2	5.8493767	3.4723415	6.451962708056164e-09	4.4142417459695127e-08
67723	2	Commd7	5.8474054	0.3456893	6.121350878376966e-09	4.197832082822403e-08
67724	2	Epcam	5.8465796	3.257514	6.542412698506594e-09	4.4732811601860204e-08
67725	2	Gramd1b	5.843385	0.368144	6.361168536980347e-09	4.3548915900116096e-08
67726	2	Eif2d	5.8431125	0.6820585	6.412213546623113e-09	4.388906647578415e-08
67727	2	Phf3	5.84269	0.29191828	6.284131961066398e-09	4.305804000318118e-08
67728	2	Rbm34	5.8417416	0.5200891	6.4254276685505306e-09	4.397019027274744e-08
67729	2	Kdm5c	5.8402762	0.45975664	6.459321223408694e-09	4.418339936842651e-08
67730	2	Vamp8	5.8369265	0.26481974	6.538441963882656e-09	4.4715131803837204e-08
67731	2	Tgif2	5.836455	1.5093452	6.798794421274685e-09	4.647594255457855e-08
67732	2	Mcm8	5.8320956	0.78158563	6.856838369223815e-09	4.68528854156106e-08
67733	2	Nprl3	5.830836	0.71866655	6.898383527422825e-09	4.7116820513300894e-08
67734	2	Scmh1	5.830803	0.42326033	6.8102492122123005e-09	4.6544391631135974e-08
67735	2	Nudt7	5.83067	0.86226165	6.954820853337742e-09	4.7492247476916735e-08
67736	2	Abca1	5.828258	1.5691401	7.172911566540103e-09	4.895045927654064e-08
67737	2	Nr2c2	5.8232183	0.33492374	7.069609662778723e-09	4.825569081870483e-08
67738	2	Ndufa7	5.8212476	0.21997553	7.066829506337338e-09	4.824691424013688e-08
67739	2	Maoa	5.8197417	0.9921555	7.42261892902251e-09	5.0601071525004385e-08
67740	2	Naxd	5.8187647	0.41435406	7.287829714548263e-09	4.971368480116316e-08
67741	2	Znrd1	5.816524	0.35751495	7.339978342281668e-09	5.005883835211363e-08
67742	2	Gabarapl1	5.816435	0.6734466	7.483347363191412e-09	5.0993531652173474e-08
67743	2	Samm50	5.8152475	0.35613975	7.425506290983205e-09	5.0610068843294015e-08
67744	2	Cpsf1	5.813371	0.5697418	7.580433972186783e-09	5.1633310385236814e-08
67745	2	Spast	5.813337	0.45294812	7.551308220228224e-09	5.144577699900579e-08
67746	2	Acot13	5.813132	0.6190851	7.607194791504009e-09	5.180465957361283e-08
67747	2	Rragb	5.810562	1.1536376	7.865518443578189e-09	5.354124572409138e-08
67748	2	Mfsd2b	5.8053193	3.378906	8.338160045427387e-09	5.6674912679298654e-08
67749	2	Uqcr10	5.8036633	0.22619018	7.895772657098243e-09	5.373585919204761e-08
67750	2	Endod1	5.8028297	0.7623258	8.096282659484615e-09	5.506563765412267e-08
67751	2	Vps39	5.802706	0.6543638	8.094127287669019e-09	5.506257766744246e-08
67752	2	Zdhhc3	5.801791	0.39363745	8.02723672294959e-09	5.461904422279252e-08
67753	2	Gimap8	5.8001504	2.4060655	8.491654929706456e-09	5.765753334605734e-08
67754	2	Fxr2	5.79868	0.5636859	8.24804232479706e-09	5.6074182880269086e-08
67755	2	Patj	5.7956457	2.6365652	8.772375975752082e-09	5.9513538716774895e-08
67756	2	Tmem123	5.795208	0.45418924	8.377536047888622e-09	5.6918587719303885e-08
67757	2	Zdhhc14	5.794583	0.66349405	8.462670444000316e-09	5.747281824884186e-08
67758	2	Trim24	5.79392	0.5115287	8.462155762682633e-09	5.747281824884186e-08
67759	2	2810410L24Rik	5.7936416	2.1079926	8.842411340650982e-09	5.996347249406796e-08
67760	2	Ccdc77	5.7923265	0.5844098	8.59551153405002e-09	5.8338172248967605e-08
67761	2	Map9	5.790864	3.3446112	9.052689345880485e-09	6.132503739427135e-08
67762	2	Oga	5.789522	0.3601869	8.616456648774835e-09	5.846803685631448e-08
67763	2	Sarnp	5.7851334	0.26114735	8.799096875932443e-09	5.96822776757048e-08
67764	2	Cdk13	5.784311	0.31457067	8.86477129756662e-09	6.010247923419485e-08
67765	2	Ermap	5.7837815	7.4166865	9.490742455561021e-09	6.414446533812919e-08
67766	2	Nol12	5.782631	0.46155056	9.007733130649392e-09	6.104611080103826e-08
67767	2	Zc3h4	5.7815266	0.45014998	9.082194925714184e-09	6.149910767021983e-08
67768	2	Brca1	5.7814693	0.49875277	9.125169484509582e-09	6.176419747942901e-08
67769	2	Arid5a	5.7812853	0.6029194	9.165386802553676e-09	6.201041037452807e-08
67770	2	Pear1	5.7782025	3.4330716	9.72232634932102e-09	6.559979697266008e-08
67771	2	Ikzf4	5.777026	3.1199806	9.77189131997402e-09	6.590723735221603e-08
67772	2	Rbl2	5.776906	0.49098322	9.361054070998951e-09	6.330770668962551e-08
67773	2	Lrp8	5.7766724	0.61124486	9.392661637018992e-09	6.350816201315083e-08
67774	2	Uba6	5.776661	0.5013503	9.349873921518356e-09	6.324534452758048e-08
67775	2	Kdm4b	5.7761393	0.8499113	9.51148746228187e-09	6.427121896342245e-08
67776	2	Ambra1	5.7731943	0.28319576	9.43135642601299e-09	6.375644337735666e-08
67777	2	Itk	5.772979	2.5178165	9.99069941115035e-09	6.734023406855954e-08
67778	2	Gpn3	5.7724714	0.6040232	9.634050467754635e-09	6.504495052319661e-08
67779	2	Fen1	5.7724	0.39623526	9.5518151220234e-09	6.453021616021081e-08
67780	2	Brd8	5.7723465	0.35667387	9.563984610716536e-09	6.459891362794855e-08
67781	2	Cep250	5.7712526	0.45761657	9.666891126263092e-09	6.52393910749436e-08
67782	2	Paxbp1	5.7709155	0.4050455	9.615907019535106e-09	6.493603305432136e-08
67783	2	Mapk8ip3	5.7698183	0.5905232	9.771973772070188e-09	6.590723735221603e-08
67784	2	Tbce	5.7674065	0.48203033	9.881379869916983e-09	6.663120937346276e-08
67785	2	Sgsm2	5.7669463	1.0859811	1.0110577261308999e-08	6.81340215943691e-08
67786	2	Gm29050	5.7653413	2.6243937	1.0449422523782856e-08	7.032938411566673e-08
67787	2	1190005I06Rik	5.7641273	2.809323	1.0510314408584782e-08	7.072447082025183e-08
67788	2	Ints13	5.76281	0.60557705	1.0192946168260388e-08	6.867476210109659e-08
67789	2	Morc2a	5.761991	0.6092197	1.0252890630916406e-08	6.905443328264985e-08
67790	2	Ppme1	5.7612405	0.5441413	1.0253575951094077e-08	6.905443328264985e-08
67791	2	Acd	5.759905	0.5994252	1.0359656414933974e-08	6.973975542380281e-08
67792	2	Gfra1	5.758439	2.9105635	1.089844227316602e-08	7.31988989455873e-08
67793	2	Ipp	5.756788	0.8197581	1.0603865396396482e-08	7.132424962251184e-08
67794	2	Maip1	5.755655	0.6235902	1.0614331696338657e-08	7.137977778545924e-08
67795	2	B130034C11Rik	5.755142	1.1928358	1.087000167504188e-08	7.302306992933877e-08
67796	2	Ttc1	5.7546186	0.4436706	1.0594116428503495e-08	7.12735242781129e-08
67797	2	Cpne5	5.754351	2.6827636	1.1129202526785945e-08	7.471770280303825e-08
67798	2	B3glct	5.753442	0.6831545	1.0788178039374916e-08	7.248847371056369e-08
67799	2	Pitpnb	5.751471	0.38913974	1.0763934962761494e-08	7.234063368187294e-08
67800	2	Prrg4	5.747894	2.7596512	1.154793824778251e-08	7.744842838967723e-08
67801	2	Rundc3b	5.745718	1.5934929	1.154346213839042e-08	7.743449378767361e-08
67802	2	Rfc3	5.7435045	0.45903075	1.1316729679370965e-08	7.592932968166479e-08
67803	2	Tspo2	5.7430124	8.858939	1.2003264635473735e-08	8.038527318417444e-08
67804	2	Rnf34	5.739506	0.505463	1.1605241639818575e-08	7.781657976805452e-08
67805	2	Zfp322a	5.7392206	0.55354595	1.1652093507570905e-08	7.809829582425456e-08
67806	2	Impad1	5.7389817	0.48627898	1.1627953048617942e-08	7.795267693681039e-08
67807	2	Fubp3	5.7357984	0.6973625	1.1940097309460699e-08	7.997883438449131e-08
67808	2	Eml5	5.7357826	1.0337926	1.2124183708275516e-08	8.116139232954247e-08
67809	2	Gm29017	5.733727	5.855283	1.2650671293730646e-08	8.456305867275106e-08
67810	2	Rbm19	5.7305956	0.82845426	1.232945508803553e-08	8.248420782683696e-08
67811	2	Bbs9	5.729579	0.529803	1.2352791428773816e-08	8.262320780389298e-08
67812	2	Alyref	5.7292457	0.26634738	1.218324970076861e-08	8.15398838803929e-08
67813	2	Samd12	5.7285643	4.266693	1.2999716346922245e-08	8.684230125734152e-08
67814	2	Wrnip1	5.7279778	0.70816904	1.2489520752500767e-08	8.352043641574974e-08
67815	2	Slc20a1	5.727286	0.7422856	1.2569471440207611e-08	8.403767962695028e-08
67816	2	Camk2b	5.7241592	1.1254016	1.2951778412194448e-08	8.653996643545322e-08
67817	2	Gtf2h3	5.7205734	1.0536987	1.3158865472714593e-08	8.788728395781204e-08
67818	2	Zfp184	5.720199	1.726172	1.3411674607716313e-08	8.953873581156511e-08
67819	2	Ccnjl	5.7144985	3.2659292	1.4022180642932713e-08	9.355654561639297e-08
67820	2	Apool	5.7099643	0.59453803	1.3835023097785204e-08	9.234599043520634e-08
67821	2	Ndst1	5.704961	0.6453186	1.425683801960281e-08	9.504362426200627e-08
67822	2	Ccs	5.704863	0.5588431	1.42307938444244e-08	9.488959315594511e-08
67823	2	Fbxl20	5.704197	0.3930562	1.4153928062201397e-08	9.439655472345265e-08
67824	2	Copb2	5.7038755	0.3241744	1.4095715146331873e-08	9.402773950712207e-08
67825	2	Sox5os4	5.702891	3.0139925	1.496168525335218e-08	9.951647509059096e-08
67826	2	Rtca	5.7027364	0.5339865	1.4360389855068808e-08	9.57141921677852e-08
67827	2	Gm4632	5.7021656	2.9132724	1.50308795874916e-08	9.995612324649923e-08
67828	2	Clec4e	5.701287	0.9215932	1.4639799555229474e-08	9.749599183996263e-08
67829	2	2010300C02Rik	5.7005267	2.977991	1.5186704282554237e-08	1.009715680532426e-07
67830	2	Homez	5.700465	1.2151228	1.4881839294488288e-08	9.900578270386335e-08
67831	2	Rad52	5.7004223	0.96620125	1.4757700471580945e-08	9.824064276813659e-08
67832	2	Tpp2	5.6996574	0.3556708	1.4527468651594928e-08	9.67878359235233e-08
67833	2	Brf1	5.6968884	0.52742577	1.4840892342413473e-08	9.875372014986837e-08
67834	2	Thsd4	5.6930757	2.8548326	1.5867755077948943e-08	1.0517477734482849e-07
67835	2	Dhrs7b	5.692653	0.5796771	1.5252832774312413e-08	1.0139035597106249e-07
67836	2	Tspan13	5.691289	0.68237025	1.5355457688440518e-08	1.0205152468690625e-07
67837	2	Orc5	5.690569	0.5570086	1.5399343500953974e-08	1.0229553921734573e-07
67838	2	Ergic3	5.6896267	0.38252008	1.5404087608908687e-08	1.0229553921734573e-07
67839	2	Ddx17	5.688499	0.294464	1.5424032859295003e-08	1.0240187639218558e-07
67840	2	Sumf2	5.6884947	0.71751904	1.570547996321634e-08	1.041847392834195e-07
67841	2	Gtf2h4	5.6881413	0.7416564	1.5733619361635484e-08	1.043499660455553e-07
67842	2	Spcs1	5.68683	0.29402316	1.5547356270720903e-08	1.0319941294335836e-07
67843	2	Exosc10	5.686019	0.44193223	1.5752657547192448e-08	1.0445477542999699e-07
67844	2	Coa3	5.6836953	0.3401141	1.584642660786543e-08	1.0505497524877686e-07
67845	2	Fam204a	5.6797714	0.45895904	1.6323901634251537e-08	1.0813161431338637e-07
67846	2	Aars	5.6796927	0.5815143	1.644661117324349e-08	1.0892211042858242e-07
67847	2	Exoc3l	5.6791263	3.3683624	1.71859771889202e-08	1.1353927962379323e-07
67848	2	Trmt10a	5.678416	0.74542415	1.661285305184404e-08	1.0995542714879801e-07
67849	2	Vars2	5.6763797	1.1671538	1.7007795178452263e-08	1.1243113741431403e-07
67850	2	Twnk	5.6755056	0.8802644	1.6926953029535885e-08	1.1196550000237566e-07
67851	2	Rrp7a	5.674786	0.5022956	1.6856106098082818e-08	1.1154257870110717e-07
67852	2	Glt8d1	5.6747713	0.68351465	1.6954541236592983e-08	1.1210205168229389e-07
67853	2	Haus6	5.6744666	0.4944848	1.689978111448846e-08	1.118086748078636e-07
67854	2	Arfip2	5.672623	0.76159674	1.716844481546954e-08	1.1344666584368595e-07
67855	2	Xrn1	5.672209	0.35838893	1.701762930962332e-08	1.1247311768485129e-07
67856	2	Podnl1	5.670093	4.026405	1.8113920729842085e-08	1.1954743350034373e-07
67857	2	Ctc1	5.6685658	0.5419315	1.7455251011834262e-08	1.1529464692473014e-07
67858	2	Cbll1	5.665152	0.45341742	1.7727665793251832e-08	1.170700384129533e-07
67859	2	Cntnap1	5.6648083	1.9129548	1.8417023770130283e-08	1.2137416400131176e-07
67860	2	Tanc2	5.6631083	1.923174	1.8644808130987955e-08	1.2282519390268868e-07
67861	2	Polr1e	5.66297	0.717053	1.8148237238651537e-08	1.197494354153083e-07
67862	2	Ift20	5.662648	0.33136955	1.7902840598911242e-08	1.1820268130397717e-07
67863	2	Zfp329	5.6614227	0.6932993	1.838229416663751e-08	1.2119476198980165e-07
67864	2	Usp19	5.66052	0.4908259	1.825203422580173e-08	1.2038512298554334e-07
67865	2	Zc3hc1	5.660178	0.68331325	1.8405556456622965e-08	1.2132335560606965e-07
67866	2	Sept8	5.6593757	1.908288	1.9015466306742296e-08	1.2519032324214555e-07
67867	2	Zfp975	5.6578417	1.0708945	1.894288011437057e-08	1.24737880353369e-07
67868	2	Eef1akmt4	5.6564994	0.71927404	1.8786981382334134e-08	1.2373653221339043e-07
67869	2	Dyrk3	5.6522484	0.92566437	1.941155420739584e-08	1.276678425626364e-07
67870	2	Eef1aknmt	5.652156	0.8370529	1.9344844732530364e-08	1.2728095721102004e-07
67871	2	Stk16	5.651506	0.3683031	1.9100784679441325e-08	1.2572638820804133e-07
67872	2	Prdm15	5.651307	0.7534045	1.9411279370798374e-08	1.276678425626364e-07
67873	2	Nudt14	5.6504064	0.57784414	1.9422167821564305e-08	1.2771163142301938e-07
67874	2	5730420D15Rik	5.6482587	2.9135373	2.0408345545569157e-08	1.3395077135276394e-07
67875	2	Abcc1	5.6475244	0.45313498	1.9639494213134014e-08	1.2906181766033886e-07
67876	2	Isg20l2	5.646583	0.58092105	1.985626950722418e-08	1.3045981223244604e-07
67877	2	Atp1b2	5.6431694	8.634349	2.1189650827518202e-08	1.3899412162073398e-07
67878	2	Zcchc17	5.6416807	0.33250386	2.017886440991872e-08	1.3252538981664682e-07
67879	2	Cox7c	5.6416473	0.15516543	1.989420969166253e-08	1.3068249320549672e-07
67880	2	Uba52	5.6387267	0.2136491	2.02690416347644e-08	1.33063496994714e-07
67881	2	Arhgap27os3	5.637415	1.6598444	2.1419786724387163e-08	1.4044663569934279e-07
67882	2	Dus1l	5.637279	0.5307023	2.0870622497453593e-08	1.3692926599325072e-07
67883	2	Dmwd	5.6363125	4.891418	2.197598447833661e-08	1.4400581182617736e-07
67884	2	Urod	5.6321764	0.59889156	2.1599876536310562e-08	1.4156995815089786e-07
67885	2	Hspa14	5.631535	0.33935016	2.1377194916092608e-08	1.40195838931742e-07
67886	2	Pold3	5.631288	0.41752365	2.1513875437837815e-08	1.4103492028142777e-07
67887	2	Retsat	5.6298714	0.8911095	2.2053837234118935e-08	1.4448664548310955e-07
67888	2	Epop	5.629517	0.9288333	2.210942124094765e-08	1.448214189866577e-07
67889	2	Dpy19l3	5.628683	1.5031247	2.2440936269813215e-08	1.4696309703999787e-07
67890	2	Zap70	5.6264076	2.3401644	2.2950594932896625e-08	1.5027031190498892e-07
67891	2	Evpl	5.6240587	1.8559071	2.3204180522636175e-08	1.518998727400307e-07
67892	2	Zmat1	5.622198	1.129225	2.3210716591173835e-08	1.5191185807067474e-07
67893	2	Firre	5.618669	1.0327661	2.3562832480323896e-08	1.5412269235407968e-07
67894	2	Tbc1d22b	5.617621	0.6115992	2.340509533599662e-08	1.5312196717689703e-07
67895	2	Tshz3	5.617004	2.5958486	2.429804687124731e-08	1.5870660353734387e-07
67896	2	Eif2ak2	5.614725	0.48288703	2.360682067769004e-08	1.5437913963943704e-07
67897	2	Slc26a11	5.6136594	0.9580371	2.4128803890784195e-08	1.5766495899976898e-07
67898	2	Zfp976	5.6132674	1.4877132	2.4511405538669094e-08	1.600678072858961e-07
67899	2	Gaa	5.612936	0.6630973	2.4047751564303476e-08	1.5716714716702468e-07
67900	2	Sart3	5.6106257	0.46693116	2.4209572124101774e-08	1.5816071339513354e-07
67901	2	Adcy6	5.609838	2.5555491	2.5255555301334587e-08	1.6479402959961366e-07
67902	2	Fbxo21	5.60663	0.78403914	2.5061948144085998e-08	1.6362994090595765e-07
67903	2	Slc35d1	5.6005993	0.8280669	2.6013234723209457e-08	1.6963508306878215e-07
67904	2	Ncs1	5.596549	1.8247771	2.7077444172647256e-08	1.763611786479906e-07
67905	2	Srek1ip1	5.594998	0.43627444	2.6431226599421853e-08	1.7229125418714599e-07
67906	2	Paip2b	5.594978	0.9051319	2.6861667386103673e-08	1.7506172652962116e-07
67907	2	Mei4	5.591988	1.4608177	2.7593182708889427e-08	1.7957538740963598e-07
67908	2	Lrrc47	5.5919557	0.56834656	2.6932466611578936e-08	1.7545230367664194e-07
67909	2	Fhdc1	5.59016	2.2888832	2.8168104297995963e-08	1.8320616747886735e-07
67910	2	Zfp566	5.5894165	1.1319544	2.7873122719627115e-08	1.8136066911041537e-07
67911	2	Ifi47	5.588391	0.59659785	2.7590212049833717e-08	1.7957538740963598e-07
67912	2	AI480526	5.585324	0.83094496	2.8349879160541043e-08	1.8431417611301412e-07
67913	2	Thsd1	5.5849276	1.7464297	2.8877768001928093e-08	1.8763284719465696e-07
67914	2	Htatsf1	5.5843053	0.42976782	2.803155311624021e-08	1.8235477008078408e-07
67915	2	Ip6k2	5.5837	0.7722886	2.844558529418785e-08	1.8489916786956894e-07
67916	2	Coq9	5.583259	0.6061077	2.8455081414829994e-08	1.8492366315603886e-07
67917	2	Fiz1	5.5795016	0.5937616	2.8990272924763828e-08	1.883175048337505e-07
67918	2	D030056L22Rik	5.57854	0.5957525	2.9159189100445922e-08	1.8930898437502454e-07
67919	2	Ubr2	5.5776725	0.33176678	2.8994806310121222e-08	1.883175048337505e-07
67920	2	Hspa2	5.575442	0.71929735	2.9826333119263876e-08	1.9356241026905597e-07
67921	2	Gm10848	5.5733085	1.6377951	3.06632166382866e-08	1.988735661678829e-07
67922	2	Tbc1d16	5.566974	0.99470323	3.1406315591440095e-08	2.035704286659777e-07
67923	2	Arhgef40	5.5661445	1.0359666	3.1565071472018544e-08	2.0443528536521379e-07
67924	2	Ncdn	5.565715	0.8348832	3.150120392394958e-08	2.0406257421521594e-07
67925	2	Timm21	5.565393	0.5847253	3.1422643600379446e-08	2.03635381630239e-07
67926	2	Gls	5.564533	0.29460645	3.107661394628132e-08	2.0151427151428774e-07
67927	2	Dcaf13	5.5643606	0.44085532	3.13380129141235e-08	2.031684909528898e-07
67928	2	Ak6	5.563564	0.39255807	3.145978780871905e-08	2.0383518145540906e-07
67929	2	Ctsw	5.5629888	1.8520736	3.2536018442944286e-08	2.1051260349677338e-07
67930	2	Ppp2r3d	5.562187	0.8696975	3.2195609636909924e-08	2.0844132778319716e-07
67931	2	Mettl15	5.5615153	0.6852396	3.219652176345178e-08	2.0844132778319716e-07
67932	2	E430002N23Rik	5.5604525	3.8442838	3.358412858688702e-08	2.1694621359668552e-07
67933	2	Pde12	5.5603333	0.6338711	3.2261448685122405e-08	2.0881979395506456e-07
67934	2	Echdc1	5.5588336	0.71145755	3.265973265984403e-08	2.1122839115699608e-07
67935	2	Mov10	5.558486	1.1288282	3.3037876838699e-08	2.1363126208977285e-07
67936	2	Gm26692	5.557359	1.7344034	3.359795089584894e-08	2.169920869420642e-07
67937	2	Alkbh5	5.556876	0.4028295	3.2625383453542537e-08	2.1104851336026334e-07
67938	2	Rtn3	5.5561075	0.22327693	3.2479323764172534e-08	2.1018790279616647e-07
67939	2	Fam189b	5.5552173	0.96611094	3.380060321292708e-08	2.1821361234404392e-07
67940	2	Zpr1	5.554679	0.49900022	3.316265407559698e-08	2.1439516409385747e-07
67941	2	Pccb	5.554535	0.7929606	3.3534633434303446e-08	2.1669382474499549e-07
67942	2	Sos2	5.553574	0.3811516	3.32880539787396e-08	2.151627849364538e-07
67943	2	Zmym3	5.553196	0.7272545	3.372247958397549e-08	2.1775279516964654e-07
67944	2	Iqcc	5.5525002	1.1391666	3.420194966054455e-08	2.2071639950836326e-07
67945	2	Diaph3	5.55194	0.34701106	3.353834610204864e-08	2.1669382474499549e-07
67946	2	Dnajc27	5.5515995	0.9888325	3.4342174008494615e-08	2.2148849980788196e-07
67947	2	Hyal2	5.5507846	1.6531526	3.4906060143783314e-08	2.2490063017405467e-07
67948	2	Mtfr1	5.550492	0.7326617	3.4228712350770666e-08	2.208449654190611e-07
67949	2	Dag1	5.549511	0.5806046	3.428693705937026e-08	2.2117643354621942e-07
67950	2	Gtf2h5	5.547625	0.2882116	3.415721505451386e-08	2.2047178033787174e-07
67951	2	Usp44	5.54635	1.2869346	3.5532517358364036e-08	2.2879993127884748e-07
67952	2	Mrpl24	5.5455046	0.318578	3.469086909247778e-08	2.2364804303509137e-07
67953	2	Ext2	5.541386	0.47827715	3.575358749760518e-08	2.301775325917609e-07
67954	2	Tprkb	5.536675	0.6434685	3.6901375599130337e-08	2.3737752791263636e-07
67955	2	Alg2	5.5366006	0.69125956	3.707327942644262e-08	2.3838834884726675e-07
67956	2	Spata7	5.5360985	0.87066543	3.7351377610028826e-08	2.401287490078436e-07
67957	2	Tmx2	5.5358872	0.52543133	3.691127093800753e-08	2.373938831682293e-07
67958	2	Rhot1	5.532537	0.4514799	3.751852493048874e-08	2.411553047791677e-07
67959	2	Csnk1g1	5.5307345	0.34341997	3.77645722267309e-08	2.4268849102552427e-07
67960	2	Snapc4	5.5305643	0.8918995	3.83550857975099e-08	2.4623827799928506e-07
67961	2	Npc1	5.5298204	0.53198755	3.826184672172709e-08	2.456885408229278e-07
67962	2	Gapvd1	5.5287013	0.30109543	3.8068630413737256e-08	2.444964793192602e-07
67963	2	Abitram	5.5284023	0.7907044	3.872049417818074e-08	2.4848536573976215e-07
67964	2	Abcb9	5.527339	2.037654	3.993461861998304e-08	2.559208211124995e-07
67965	2	Rps6ka2	5.526676	0.7057488	3.930811885919252e-08	2.521060638633074e-07
67966	2	Armcx2	5.525863	1.3325226	3.980538312471345e-08	2.5514325979045036e-07
67967	2	Zfp146	5.525845	0.8535565	3.9458037282330206e-08	2.530173171196252e-07
67968	2	Tnpo2	5.5257506	0.6218035	3.92325833387368e-08	2.51721618774733e-07
67969	2	Pom121	5.522177	0.4459054	3.979736338172625e-08	2.551425087653721e-07
67970	2	Galnt3	5.52085	0.69845694	4.039310664896e-08	2.588076684398338e-07
67971	2	Gde1	5.518627	0.48112628	4.057110487128366e-08	2.598450092986043e-07
67972	2	Hnrnpdl	5.515123	0.2855225	4.111684215953711e-08	2.632880535428035e-07
67973	2	Polrmt	5.512659	0.9664518	4.249445508586367e-08	2.7178604930709083e-07
67974	2	Aamdc	5.511797	0.5646037	4.2302960771839926e-08	2.7061489825235265e-07
67975	2	Gm45051	5.511387	2.2551224	4.3718911177544734e-08	2.793407413968354e-07
67976	2	2010204K13Rik	5.5091667	2.4732444	4.4323179927206965e-08	2.829776917401234e-07
67977	2	Mrps31	5.5087104	0.57381034	4.304411573184967e-08	2.7519253871653435e-07
67978	2	Mplkip	5.5070786	0.36149156	4.300670369542285e-08	2.7500781055861005e-07
67979	2	Mrpl32	5.5065603	0.3681171	4.313134749066411e-08	2.756956414736847e-07
67980	2	Fbxo3	5.5047946	0.41250172	4.374527344126755e-08	2.7945387778487615e-07
67981	2	Rab11fip3	5.500559	0.9628418	4.5614585419824196e-08	2.909923937689081e-07
67982	2	Gtf3c3	5.498858	0.6805685	4.568587288269669e-08	2.9138958749323295e-07
67983	2	Ghitm	5.4984827	0.32062477	4.515495472178096e-08	2.8817411902498914e-07
67984	2	Pop7	5.4969826	0.47637254	4.577984576748749e-08	2.918736375294434e-07
67985	2	Slc25a47	5.496539	1.4903225	4.699176150887086e-08	2.9922267405668796e-07
67986	2	Tnfrsf18	5.4965067	1.1233798	4.6739118001455425e-08	2.977543732823579e-07
67987	2	Tm2d3	5.4964104	0.5080515	4.6014188819223246e-08	2.933097927378957e-07
67988	2	Zscan2	5.495523	1.9092066	4.7474667092920715e-08	3.019635740271943e-07
67989	2	Nsun5	5.4935565	0.80901825	4.7081751074307144e-08	2.99641516890416e-07
67990	2	Virma	5.4927444	0.3648288	4.6693454244958897e-08	2.975221755975415e-07
67991	2	Mcu	5.491085	0.38373005	4.712637416416701e-08	2.998664005250879e-07
67992	2	Josd1	5.486768	0.75707644	4.889433737311903e-08	3.108709287964791e-07
67993	2	Kti12	5.4858446	0.60682315	4.896261153846289e-08	3.112437243809437e-07
67994	2	Mib1	5.4807	0.38364643	5.000099854929096e-08	3.1764547865758757e-07
67995	2	Trappc13	5.4756956	0.46691874	5.138721611195261e-08	3.262067753422143e-07
67996	2	Trmt61b	5.475335	0.6284172	5.1806781569138624e-08	3.287409099334139e-07
67997	2	Polr2c	5.4752383	0.34085417	5.117790240512325e-08	3.2494193845659966e-07
67998	2	mt-Atp8	5.4748273	0.42958522	5.1752622184190873e-08	3.284617967050887e-07
67999	2	Ccl25	5.4724975	0.5206768	5.241612528702552e-08	3.324768214178597e-07
68000	2	Fignl1	5.4696646	0.46026394	5.3237163630997384e-08	3.374857775359084e-07
68001	2	4933406J09Rik	5.469067	2.476182	5.538906489832669e-08	3.505079085275138e-07
68002	2	Trmt61a	5.468476	0.8281507	5.414703427748596e-08	3.429170554497669e-07
68003	2	Wdpcp	5.468186	0.5488542	5.391425262061435e-08	3.415098214850215e-07
68004	2	Mapk1	5.4664245	0.2660618	5.3680247818545936e-08	3.4022781332343427e-07
68005	2	Sppl3	5.466098	0.28976077	5.386187259900851e-08	3.4124498012786276e-07
68006	2	Ccdc6	5.4657946	0.5902058	5.458762378245268e-08	3.4563954136894833e-07
68007	2	Echdc3	5.4651623	1.6050463	5.614641573614448e-08	3.5516128104568197e-07
68008	2	Kel	5.4642735	6.4698043	5.7349748052345034e-08	3.624890300740039e-07
68009	2	Slx4ip	5.4633164	0.4098142	5.5007338262233816e-08	3.48160541684862e-07
68010	2	Timmdc1	5.460353	0.5281502	5.6171985813984945e-08	3.552534248756744e-07
68011	2	Nup160	5.459933	0.4279753	5.6101171871033545e-08	3.549446276755221e-07
68012	2	Asah2	5.459342	1.327077	5.743170129365742e-08	3.6293597728851505e-07
68013	2	Ring1	5.458488	0.6588402	5.696605501642907e-08	3.6020486726604557e-07
68014	2	Decr1	5.456848	0.62591106	5.7459553384448786e-08	3.630409277045623e-07
68015	2	Uqcrq	5.4549932	0.2106996	5.7198358456283846e-08	3.6160293736431964e-07
68016	2	5730480H06Rik	5.4537354	0.7811396	5.860162111645152e-08	3.701842964910495e-07
68017	2	Zfp553	5.452978	0.8818757	5.9040814591124355e-08	3.726670068209269e-07
68018	2	Mrps30	5.4514074	0.4802814	5.887499583000952e-08	3.7176571785012464e-07
68019	2	Ccdc127	5.4513793	0.55860966	5.9002401373995017e-08	3.724973662027382e-07
68020	2	Adgrg7	5.4485717	2.4265168	6.199134052469098e-08	3.905273014985703e-07
68021	2	Rcor2	5.448489	2.4847775	6.18448326925071e-08	3.8975644511229437e-07
68022	2	Hspb11	5.4466934	0.5824336	6.062276541475934e-08	3.824280195742321e-07
68023	2	Wapl	5.4462137	0.27009565	6.012629885682779e-08	3.7944442628841713e-07
68024	2	Unc5cl	5.4459977	2.7543333	6.294644771559673e-08	3.9615770193874384e-07
68025	2	March6	5.444994	0.40996444	6.10423590611311e-08	3.849997274170109e-07
68026	2	Rinl	5.4447656	0.48235866	6.130618975279662e-08	3.8651272063245293e-07
68027	2	Gm5914	5.4434223	1.2700839	6.299909485933313e-08	3.964117670295127e-07
68028	2	Tubg1	5.442955	0.5209667	6.169062756294279e-08	3.88860523525414e-07
68029	2	Gm16140	5.4424553	3.6105497	6.435230429049685e-08	4.0476884791018533e-07
68030	2	Phf21a	5.441781	0.30760553	6.186306273235414e-08	3.89795246560653e-07
68031	2	Man2c1	5.4407372	0.69299376	6.289032595324008e-08	3.958816657684362e-07
68032	2	Wdr70	5.440656	0.36717543	6.22373194680392e-08	3.919342756835765e-07
68033	2	Nfrkb	5.4365044	0.542937	6.409992433024518e-08	4.032599682241418e-07
68034	2	Fancc	5.4350095	0.5088808	6.460915563698783e-08	4.062029104662956e-07
68035	2	Snrnp200	5.433893	0.39949	6.461804336724568e-08	4.062029104662956e-07
68036	2	9330020H09Rik	5.432555	1.2903185	6.664077017141123e-08	4.187551393059912e-07
68037	2	Slc30a6	5.4311275	0.7429831	6.640112061908434e-08	4.1733046141867957e-07
68038	2	Armc8	5.4271007	0.4364114	6.728095541359853e-08	4.226956463287492e-07
68039	2	Tmem161a	5.4221687	0.72722715	6.982172615379084e-08	4.3831698436735193e-07
68040	2	Dgkd	5.4217577	0.3011398	6.901254726711472e-08	4.3332148990005167e-07
68041	2	Mcfd2	5.4199452	0.5643932	7.012398182949485e-08	4.401288641810013e-07
68042	2	Dynlt1f	5.419869	0.5431342	7.020315883133294e-08	4.4054017221154816e-07
68043	2	Tubb3	5.4188585	2.0766535	7.274472763655292e-08	4.5586884248325845e-07
68044	2	Fancm	5.418225	0.5905506	7.109025042832613e-08	4.4593351958984603e-07
68045	2	Rab40b	5.41817	3.874077	7.358105611545899e-08	4.6102037216062657e-07
68046	2	Fam193b	5.415866	0.55015385	7.191928693515304e-08	4.509586517747817e-07
68047	2	Tsr3	5.4149685	0.6294772	7.224729897098544e-08	4.5292743584023993e-07
68048	2	Mical3	5.413982	1.2682819	7.395241874411194e-08	4.6307753909472423e-07
68049	2	Spryd7	5.410942	0.88264394	7.41730162156274e-08	4.6427879052689915e-07
68050	2	Gm9856	5.4104247	1.1746246	7.520897114021902e-08	4.704896032228466e-07
68051	2	Ppa2	5.4102483	0.43274647	7.369696610197836e-08	4.615674583062024e-07
68052	2	Tctex1d2	5.4100738	0.37608537	7.362965157307867e-08	4.612353377354322e-07
68053	2	Pigv	5.409785	0.6251714	7.450497780459504e-08	4.661759134494487e-07
68054	2	Wdr83os	5.4078617	0.29790193	7.416106592559079e-08	4.6427879052689915e-07
68055	2	Fut7	5.40672	0.50898945	7.553338438803448e-08	4.7233601556306055e-07
68056	2	Sf3a2	5.4065437	0.4612238	7.538382337090615e-08	4.714920808510414e-07
68057	2	2310022A10Rik	5.4047885	0.757958	7.657045221162836e-08	4.784504780539256e-07
68058	2	Aqp11	5.404642	2.3918948	7.864103747500694e-08	4.91198401222301e-07
68059	2	Zfp386	5.4040155	0.51194704	7.635700965887619e-08	4.773015322064815e-07
68060	2	Cep41	5.40207	1.0565983	7.851709560105381e-08	4.905191463962119e-07
68061	2	Gm10851	5.3995147	0.89964885	7.943695936286167e-08	4.959778901545837e-07
68062	2	Pde4a	5.399425	0.5990121	7.875094845114961e-08	4.917897720877787e-07
68063	2	Pstk	5.394704	0.6239607	8.074731567423512e-08	5.038669953340462e-07
68064	2	Nfat5	5.3888383	0.42875347	8.29309542472668e-08	5.172930426636893e-07
68065	2	Ahsg	5.386259	5.8322763	8.776008041075668e-08	5.466760478760737e-07
68066	2	AV099323	5.383298	1.5115196	8.748830303535306e-08	5.45088257776806e-07
68067	2	Trp53i11	5.382391	1.2699178	8.739309434610115e-08	5.44600162914152e-07
68068	2	1110002L01Rik	5.3794184	0.79144293	8.805534095757977e-08	5.48361946088289e-07
68069	2	Btaf1	5.3787103	0.27960625	8.696901521836875e-08	5.420620898340258e-07
68070	2	Ranbp10	5.378369	0.51632035	8.806469338003402e-08	5.48361946088289e-07
68071	2	Dld	5.376556	0.4045917	8.847397593017982e-08	5.50804239660969e-07
68072	2	Tmem208	5.3748093	0.32635993	8.897122717800565e-08	5.537931445284539e-07
68073	2	Gm4924	5.3728433	1.4179982	9.250885706181827e-08	5.753690924865854e-07
68074	2	4932438A13Rik	5.3726497	0.33916777	9.017920639469661e-08	5.610957521023655e-07
68075	2	Gm16124	5.3721094	0.71707064	9.150605425423904e-08	5.692417086035379e-07
68076	2	Ddx4	5.3695087	3.6967714	9.57438667113389e-08	5.949165667132963e-07
68077	2	Zfp362	5.3670945	0.5935034	9.358638902092489e-08	5.81958812775343e-07
68078	2	Rab4a	5.3663764	3.5090818	9.735007258961628e-08	6.046641869234996e-07
68079	2	Mrpl49	5.3645334	0.48646256	9.470980185087924e-08	5.887178788135323e-07
68080	2	Pdss2	5.3617735	0.3905177	9.582150279504683e-08	5.952844023938584e-07
68081	2	Ninl	5.361706	1.4487143	9.823324548874163e-08	6.096806158880262e-07
68082	2	Ltv1	5.359426	0.4523465	9.738844344369366e-08	6.047861675366597e-07
68083	2	Slc35e2	5.3593464	0.658456	9.804512402908931e-08	6.087470912313803e-07
68084	2	Pla2g6	5.359341	1.268004	9.944897004479514e-08	6.166332719159316e-07
68085	2	Zfp868	5.3592644	0.8083264	9.83168016744662e-08	6.100819255932761e-07
68086	2	AU022252	5.3591924	0.9060726	9.882582279862326e-08	6.131226969401135e-07
68087	2	Atg2b	5.3564544	0.59740835	9.936747936366359e-08	6.16246338596858e-07
68088	2	Rnf214	5.3560367	0.47045544	9.932115019884204e-08	6.160773593313764e-07
68089	2	Gdf3	5.355026	4.567123	1.0372596899370492e-07	6.424125522598805e-07
68090	2	Cerkl	5.3540916	0.8007214	1.013607911104273e-07	6.280050857400223e-07
68091	2	Larp7	5.3540273	0.37039328	9.995660944528722e-08	6.196618841302886e-07
68092	2	5530601H04Rik	5.3528795	0.5178712	1.0091599309288126e-07	6.25369242417805e-07
68093	2	Ppcs	5.348622	0.83723384	1.0447937591107094e-07	6.468305140296907e-07
68094	2	Med16	5.3471885	0.61529166	1.0451644652233697e-07	6.469359648044807e-07
68095	2	Zkscan3	5.3466077	0.39440775	1.0403955654410983e-07	6.44231132064275e-07
68096	2	Camta1	5.345475	0.369291	1.0463669986245902e-07	6.475561609659483e-07
68097	2	Top3a	5.3444996	0.6922242	1.0642131035149669e-07	6.582219206912686e-07
68098	2	Zfp831	5.3444915	1.6968383	1.0821470744114408e-07	6.688016930407308e-07
68099	2	Hsh2d	5.344201	0.98206955	1.0727319045845293e-07	6.633637669300155e-07
68100	2	Dcakd	5.3433027	0.504289	1.0617988168123331e-07	6.568545046867788e-07
68101	2	Kras	5.3432465	0.34211898	1.0567025909421935e-07	6.538271339815956e-07
68102	2	Cep95	5.3422055	0.565097	1.073239912771313e-07	6.63550820063857e-07
68103	2	Gtf3c4	5.340813	0.7501513	1.0854960098578064e-07	6.707430463974955e-07
68104	2	Gcc2	5.3403997	0.42555758	1.0792803699959184e-07	6.67157687644806e-07
68105	2	Klhl42	5.3398886	0.9163128	1.0924980034253818e-07	6.749405001644064e-07
68106	2	Thoc3	5.3369527	0.41301638	1.0974919918589393e-07	6.777663819655263e-07
68107	2	Tmem229b	5.336702	0.3704073	1.1024561376674363e-07	6.807018332516896e-07
68108	2	Smu1	5.3365245	0.37106648	1.0968646836563866e-07	6.775085742592328e-07
68109	2	Dnajc24	5.3359485	0.50236994	1.1059044922831814e-07	6.827004290220803e-07
68110	2	Fbxl6	5.334418	0.50245357	1.114795583903151e-07	6.88057545821012e-07
68111	2	Zfp799	5.3337417	0.76185113	1.1281468011989835e-07	6.958988846677567e-07
68112	2	Gm11755	5.3293786	3.88633	1.1884412920392453e-07	7.31833216760997e-07
68113	2	Samd14	5.328337	5.606317	1.1988615922865304e-07	7.37827780567345e-07
68114	2	Zik1	5.3280215	1.899289	1.1867201315296462e-07	7.309127464053064e-07
68115	2	Wdyhv1	5.3266425	0.51268107	1.164798006879691e-07	7.182327817058386e-07
68116	2	Tut1	5.3255315	0.6515081	1.1725429020492762e-07	7.227323431760774e-07
68117	2	Cnot3	5.3252077	0.35856587	1.1670522079565213e-07	7.194853463067452e-07
68118	2	Fktn	5.324591	0.73582387	1.1842416771619109e-07	7.295254109683162e-07
68119	2	Metap1d	5.3244576	0.4903167	1.1773074934903771e-07	7.255306305560282e-07
68120	2	Cops6	5.322602	0.32305038	1.1793558856214611e-07	7.266542771598186e-07
68121	2	Mccc2	5.319855	0.792976	1.217479858008623e-07	7.485727422522644e-07
68122	2	Tle5	5.3194966	0.21022895	1.192552096300066e-07	7.342245801133472e-07
68123	2	Emc6	5.319289	0.3105486	1.2026594421547675e-07	7.398830554384303e-07
68124	2	Cwc22	5.318879	0.47147283	1.2121437929815686e-07	7.455758144447117e-07
68125	2	Setdb1	5.318184	0.4021592	1.215244091966416e-07	7.473403952995755e-07
68126	2	Dhx32	5.3161607	0.7382825	1.2388596560529242e-07	7.611383987692619e-07
68127	2	Tyw1	5.316029	0.46710753	1.230728187235868e-07	7.565744526484621e-07
68128	2	Jpt2	5.3157473	0.44876057	1.2335416121555224e-07	7.581596133648047e-07
68129	2	Surf6	5.3150806	0.6070031	1.2427502285544988e-07	7.633834451885569e-07
68130	2	Swap70	5.3145247	0.37093017	1.2369367666615924e-07	7.601016453832542e-07
68131	2	Rhd	5.3133316	2.7216096	1.2932359943110637e-07	7.934894966234703e-07
68132	2	Ggact	5.3130984	1.0426269	1.266431786976724e-07	7.776343985228321e-07
68133	2	Marveld2	5.3120666	1.8352743	1.2885781969417424e-07	7.909322370049638e-07
68134	2	Cdkn2aipnl	5.311938	0.43572783	1.2568488356183926e-07	7.718969280345334e-07
68135	2	Ube2k	5.307483	0.21900861	1.274542811683149e-07	7.824660433162607e-07
68136	2	Casp12	5.305113	2.366922	1.343392988843249e-07	8.237946066057575e-07
68137	2	Crls1	5.303604	0.5790472	1.320126358653941e-07	8.098346877351538e-07
68138	2	Gm16341	5.3033924	2.6046014	1.362329514801275e-07	8.350896281540529e-07
68139	2	Ggps1	5.3010807	0.44043267	1.3322849965493214e-07	8.171381724656419e-07
68140	2	Bag4	5.2996316	0.5182763	1.346879361897365e-07	8.257756756213127e-07
68141	2	Emg1	5.293	0.26446733	1.3820632730570037e-07	8.468645821582543e-07
68142	2	Mettl2	5.291997	0.62717056	1.406582433091473e-07	8.615617612367919e-07
68143	2	Lpp	5.291239	0.35827726	1.3990934338546697e-07	8.571372031391246e-07
68144	2	Nup133	5.290679	0.5315201	1.4134269847750864e-07	8.655899778157898e-07
68145	2	Actr1b	5.2905216	0.6196292	1.4198421175092733e-07	8.693537380220821e-07
68146	2	Mettl3	5.2895722	0.6675276	1.4266740429589026e-07	8.733712201549324e-07
68147	2	Ppil3	5.2864676	0.4587279	1.4426080290894806e-07	8.829581578612885e-07
68148	2	Pex14	5.2854	0.4167973	1.4507368558437694e-07	8.875969324952043e-07
68149	2	Anapc7	5.282636	0.52957827	1.475084768771594e-07	9.021516735093708e-07
68150	2	Ppip5k2	5.280505	0.3979946	1.487537649433653e-07	9.09595464954828e-07
68151	2	Slc25a5	5.2804217	0.16623624	1.4716165732765577e-07	9.002010739827008e-07
68152	2	Paox	5.279965	0.49031305	1.4977113937537104e-07	9.156430611386535e-07
68153	2	Mmachc	5.2773	1.3168136	1.5427993854119774e-07	9.423159469809138e-07
68154	2	Utp14b	5.2772737	0.78952265	1.5284897868840593e-07	9.339292441207179e-07
68155	2	Gyg	5.27501	0.34930694	1.525579278766192e-07	9.323273252743759e-07
68156	2	Hmgxb3	5.2742124	0.55754393	1.5462931890429332e-07	9.442712672865546e-07
68157	2	Susd5	5.2740583	3.7543187	1.5994053879889856e-07	9.750453617185119e-07
68158	2	Apeh	5.2737765	0.58936495	1.5492265822778775e-07	9.458836882644393e-07
68159	2	Srsf4	5.273073	0.2842153	1.5385284000673822e-07	9.398851073713434e-07
68160	2	Kif24	5.27051	0.42525792	1.569924997257634e-07	9.583399217519373e-07
68161	2	Pgm2l1	5.2703676	0.58309007	1.5780714694410862e-07	9.627667320932521e-07
68162	2	Dpf3	5.268288	3.487846	1.6467272436264886e-07	1.0025690323915673e-06
68163	2	Smg5	5.267776	0.4664071	1.5970472895651183e-07	9.738974583341585e-07
68164	2	Tmem260	5.267658	0.48335317	1.5972207897786563e-07	9.738974583341585e-07
68165	2	Map1s	5.2646356	0.53145653	1.626370727822505e-07	9.90922915993157e-07
68166	2	Slc43a1	5.2645197	1.7185221	1.6633497292188786e-07	1.0124982910550661e-06
68167	2	Parp10	5.2643127	0.9635091	1.639978016145629e-07	9.986482502692906e-07
68168	2	Ggnbp2	5.2636905	0.25814176	1.6187729072963953e-07	9.866660767410121e-07
68169	2	Mydgf	5.26312	0.29858553	1.6251665187293517e-07	9.903761084125303e-07
68170	2	Sec61b	5.2615347	0.15103894	1.6277619835603482e-07	9.915834604005548e-07
68171	2	Mcat	5.260631	0.67189336	1.6669299874513183e-07	1.014486363333709e-06
68172	2	Tshz2	5.258357	3.3847485	1.738181528865266e-07	1.0568536504885872e-06
68173	2	Btk	5.2578545	0.32246426	1.6734322986604429e-07	1.018251699859613e-06
68174	2	Wdr83	5.252629	0.6128934	1.7358571842354108e-07	1.055838075550574e-06
68175	2	Akr7a5	5.251859	0.5413704	1.7365627202203576e-07	1.0560682611609431e-06
68176	2	Ric1	5.24847	0.58596575	1.772312365765465e-07	1.0769974974798382e-06
68177	2	Phpt1	5.248293	0.69850653	1.7839968773551003e-07	1.0834861396216473e-06
68178	2	Clk2	5.247103	0.49506724	1.7826640968055425e-07	1.0828803956625352e-06
68179	2	Rprd2	5.246943	0.35445508	1.7769590752874222e-07	1.0796180034762836e-06
68180	2	Sv2a	5.2458496	1.1549237	1.8200648598248583e-07	1.1045604147425823e-06
68181	2	Ttc8	5.2455134	1.5376679	1.8358700168775342e-07	1.1135243164551582e-06
68182	2	Ssr4	5.245285	0.16820675	1.7705346996136368e-07	1.0761197912598998e-06
68183	2	Mrps14	5.2439137	0.23121725	1.7922859228388786e-07	1.0883156536538658e-06
68184	2	Fra10ac1	5.24375	0.52522343	1.8165013153229773e-07	1.10260502851133e-06
68185	2	Snip1	5.2431054	0.5612387	1.823109474029703e-07	1.1062001969277016e-06
68186	2	Gm29684	5.2415886	4.1604257	1.9005746650784587e-07	1.151535640815067e-06
68187	2	Eif3k	5.241503	0.16702475	1.8080006310018877e-07	1.0976515301340157e-06
68188	2	Tst	5.2398643	0.822977	1.8709552059724145e-07	1.134378587418317e-06
68189	2	Ralgapa2	5.239701	0.3463785	1.8448651097674882e-07	1.1187700025160241e-06
68190	2	Cers4	5.237055	0.9347595	1.9006793749313918e-07	1.151535640815067e-06
68191	2	Grsf1	5.2364388	0.48708203	1.882907874143393e-07	1.1414112584414869e-06
68192	2	Tbp	5.234996	0.6373183	1.9075922099914431e-07	1.1552902286959995e-06
68193	2	Rc3h1	5.234107	0.29385397	1.8913142367959063e-07	1.1462919363467735e-06
68194	2	Setd1a	5.233996	0.52160233	1.9113109009692384e-07	1.1573252766071423e-06
68195	2	Coq7	5.232392	0.5182961	1.929345862771322e-07	1.1678076588945425e-06
68196	2	1810058I24Rik	5.232021	0.26937062	1.9165781856819543e-07	1.1602970804974232e-06
68197	2	Tmem209	5.2316413	0.49851355	1.93308783092526e-07	1.1698533028913391e-06
68198	2	Ddx19a	5.2302403	0.5112251	1.9483620276795462e-07	1.1788758700461362e-06
68199	2	Mtg2	5.2249665	0.62209624	2.0088267590307852e-07	1.2147776876206768e-06
68200	2	Zdhhc6	5.2247667	0.40659186	2.002539892405396e-07	1.2112027532072053e-06
68201	2	Rnaseh1	5.224127	0.5504362	2.0148626419827034e-07	1.2181995366863962e-06
68202	2	Camk4	5.2230783	3.5072641	2.0940350724685028e-07	1.2651200664243653e-06
68203	2	A630014C17Rik	5.221871	5.1445847	2.1110191671873784e-07	1.2751424664511077e-06
68204	2	Hexdc	5.2211323	1.1177105	2.0746036294640343e-07	1.2538497338239575e-06
68205	2	Scaper	5.2181635	0.40943986	2.075004160841958e-07	1.253857090341446e-06
68206	2	Parp6	5.215709	0.74116606	2.1207740122502674e-07	1.2805556341782706e-06
68207	2	Tysnd1	5.2143054	0.56797403	2.1241722633483587e-07	1.2823677205397364e-06
68208	2	Zfand4	5.2141323	0.43929237	2.1201562818888738e-07	1.2804221046962996e-06
68209	2	Zc3h6	5.2115664	0.76367885	2.1721288139242797e-07	1.3108289885300803e-06
68210	2	Dnpep	5.2080617	0.4842824	2.190022255886429e-07	1.32138027571574e-06
68211	2	C1galt1	5.206136	0.56444657	2.218432683373058e-07	1.3382720032769535e-06
68212	2	Gng12	5.2025833	0.2845852	2.262144158299115e-07	1.3638764947683517e-06
68213	2	Sik3	5.201731	0.26408625	2.24954993205808e-07	1.3565365914536267e-06
68214	2	Men1	5.2010517	0.6562986	2.2840550013942427e-07	1.3768297194737587e-06
68215	2	Xrcc2	5.2007427	0.9842346	2.306666418595364e-07	1.390200335836661e-06
68216	2	Trmt1l	5.197468	0.47331366	2.320091184062549e-07	1.3980303092318674e-06
68217	2	Pts	5.1961536	0.3476655	2.3219510570217335e-07	1.3988899389252414e-06
68218	2	Wbp11	5.194007	0.28370032	2.3459826238525837e-07	1.4128407945104369e-06
68219	2	Tmem120b	5.1921864	1.7311642	2.4430160158502757e-07	1.4699071018960492e-06
68220	2	Nsmce2	5.192181	0.25017282	2.358425816638832e-07	1.4198048837591147e-06
68221	2	Ppp1r3b	5.1861377	1.1577574	2.492501215492419e-07	1.4982851283445956e-06
68222	2	Ss18l2	5.1859922	0.4871628	2.461340732429716e-07	1.4803809032642661e-06
68223	2	Qrich1	5.1852484	0.34144345	2.460150719054369e-07	1.479940862966077e-06
68224	2	Phlda3	5.1849957	1.8448082	2.531611249575183e-07	1.5207175935813211e-06
68225	2	N6amt1	5.181387	0.5038203	2.5198639128301584e-07	1.5141694824052577e-06
68226	2	Nadk2	5.1809964	0.4856535	2.531703235303104e-07	1.5207175935813211e-06
68227	2	Gm4890	5.1806955	0.99838114	2.559012687854581e-07	1.5359785023252091e-06
68228	2	Cenps	5.1801558	0.5040832	2.546187155878771e-07	1.5288487728231729e-06
68229	2	Pqbp1	5.179821	0.4706727	2.5449006705098596e-07	1.5283605477693697e-06
68230	2	Ints14	5.179211	0.526162	2.556964118704827e-07	1.535034279220975e-06
68231	2	Islr	5.1757927	3.8715434	2.686132630915473e-07	1.6098986507134745e-06
68232	2	Tmem147	5.1750317	0.27876604	2.587586197783273e-07	1.5528402970563336e-06
68233	2	Top1mt	5.174594	0.9397523	2.6454003094662016e-07	1.586945269257261e-06
68234	2	Osm	5.17445	1.2492465	2.655834535397652e-07	1.5929086719273376e-06
68235	2	Senp5	5.1739764	0.410208	2.6189011173359226e-07	1.5713406704015536e-06
68236	2	Rwdd3	5.173807	1.7078093	2.6820478838941793e-07	1.6080333886612345e-06
68237	2	Tefm	5.1724386	0.9403054	2.6678076731915305e-07	1.5997926919885169e-06
68238	2	Ptdss2	5.1705117	0.70144445	2.686156238429501e-07	1.6098986507134745e-06
68239	2	C030006K11Rik	5.1701922	0.93867546	2.698657196920558e-07	1.6167906153233835e-06
68240	2	Mrgpre	5.1684785	2.7232249	2.778656504050074e-07	1.663175822946991e-06
68241	2	Galnt7	5.1681023	0.37519273	2.696134488347905e-07	1.6155790291536834e-06
68242	2	Kbtbd4	5.167068	0.68949103	2.732933772845513e-07	1.6361116222898245e-06
68243	2	Cdk16	5.1669307	0.5456544	2.7230852422492296e-07	1.6308204439113082e-06
68244	2	Zbtb20	5.1666327	0.26121718	2.715571421365889e-07	1.6266222432322652e-06
68245	2	Cited4	5.162099	2.2850254	2.872791730042053e-07	1.7176102554840318e-06
68246	2	Dguok	5.1614385	0.36265922	2.791502918221866e-07	1.6705553886508094e-06
68247	2	Cpox	5.1584	0.7057707	2.891341337868247e-07	1.7280608373642025e-06
68248	2	Rhof	5.156398	0.97781646	2.903552380239851e-07	1.7350377965653123e-06
68249	2	Pdcd6	5.1563087	0.27613804	2.8544842758573886e-07	1.7072967641780595e-06
68250	2	Dad1	5.1536913	0.21100117	2.88770233054503e-07	1.7262054701717614e-06
68251	2	Pomgnt1	5.1517234	0.70958924	2.9667123942238814e-07	1.7711404652350633e-06
68252	2	Nabp2	5.1512585	0.41099632	2.9476073006421735e-07	1.7603856697841883e-06
68253	2	Tbl1xr1	5.15125	0.23677348	2.9291956783416003e-07	1.7500372255909863e-06
68254	2	Ubtd2	5.1509852	1.1318733	2.995229965280716e-07	1.787504522348488e-06
68255	2	Foxn3	5.1506066	0.2488339	2.935386069184762e-07	1.7534111864884224e-06
68256	2	Eif2b4	5.148869	0.53603405	2.994892683590238e-07	1.787504522348488e-06
68257	2	Ost4	5.148814	0.21702161	2.961669235746975e-07	1.7684566847665403e-06
68258	2	Cd151	5.1482563	0.8148684	3.020466127798456e-07	1.8018989172598103e-06
68259	2	Ercc8	5.1477723	0.72048295	3.025480365181533e-07	1.804223477470465e-06
68260	2	Cep290	5.1472116	0.51891184	3.02336922815095e-07	1.8032975965283867e-06
68261	2	Hcfc2	5.146017	0.9463002	3.065741697517102e-07	1.8272205362015352e-06
68262	2	Ccdc85b	5.1458144	0.45144898	3.031020709004596e-07	1.807193621623682e-06
68263	2	Myct1	5.1443996	4.5024714	3.167096818672719e-07	1.885888747467123e-06
68264	2	Cir1	5.1439753	0.3470817	3.0578493972950903e-07	1.8228531322206292e-06
68265	2	AU041133	5.1412463	0.8889036	3.1423668325647234e-07	1.871508126843473e-06
68266	2	Ero1l	5.1412053	0.37187704	3.107720243782656e-07	1.8512150514901632e-06
68267	2	Nudt12	5.139784	1.9995371	3.2146309257331315e-07	1.9127824192447455e-06
68268	2	Zfp521	5.1380196	2.3555727	3.2551664997201646e-07	1.9344065085581676e-06
68269	2	Dlg4	5.1362004	0.8335519	3.22577850995086e-07	1.919061820016095e-06
68270	2	Klhl22	5.13595	0.75804085	3.2283359682574733e-07	1.9198757611191895e-06
68271	2	Haus2	5.135772	0.6333606	3.2133698863861506e-07	1.912384518928355e-06
68272	2	Cdc16	5.1343436	0.4535731	3.226487104807653e-07	1.919129746975311e-06
68273	2	Lpar1	5.134159	2.1005473	3.3090127952638975e-07	1.9645970413367083e-06
68274	2	Pole4	5.1316104	0.32133543	3.254163427540566e-07	1.934166428968607e-06
68275	2	Tubgcp2	5.130046	0.4616724	3.3027420931357734e-07	1.961956416172614e-06
68276	2	Ccng1	5.129796	0.48176575	3.3068198064360346e-07	1.9640173706878923e-06
68277	2	Zfp598	5.1290045	0.5959314	3.3242947708657463e-07	1.9729445031649173e-06
68278	2	Det1	5.12424	0.75962454	3.4275812588619653e-07	2.0323762814254804e-06
68279	2	Gm17382	5.123143	1.2376039	3.475863630750232e-07	2.0598702860205947e-06
68280	2	Pdcd1	5.121799	2.3959527	3.540549405220621e-07	2.095896188062944e-06
68281	2	Nsd2	5.1202703	0.263777	3.441540447021455e-07	2.0402786425364433e-06
68282	2	B3galt1	5.1196284	3.0556147	3.591042353542479e-07	2.125007210895757e-06
68283	2	Taf11	5.1191025	0.44182825	3.4902974392302246e-07	2.068044469131713e-06
68284	2	Ddx55	5.1188636	0.5372795	3.505165098626581e-07	2.076472667417574e-06
68285	2	Mtfmt	5.1184373	0.69265765	3.5208963416032943e-07	2.0854092695836354e-06
68286	2	Cyb561	5.1158004	2.2297626	3.646148120469166e-07	2.155640692500778e-06
68287	2	Tef	5.1147876	1.1420065	3.620515597855592e-07	2.141663000959429e-06
68288	2	Rnf8	5.114156	0.4300356	3.575387031202182e-07	2.116130993389434e-06
68289	2	Mbtps1	5.1133103	0.4452947	3.5995242938005565e-07	2.129636088503661e-06
68290	2	A230072E10Rik	5.112268	1.7711655	3.689396937975012e-07	2.1800122536504618e-06
68291	2	Uqcc1	5.111756	0.41004834	3.622193256831832e-07	2.142262895952968e-06
68292	2	Trmt2b	5.1100416	0.5140672	3.668186734068097e-07	2.1678762016496904e-06
68293	2	Ermp1	5.0997405	0.5693145	3.8759772479550397e-07	2.289003135677271e-06
68294	2	A930015D03Rik	5.098779	0.45745048	3.8809764550199426e-07	2.291117312612431e-06
68295	2	Psmd4	5.0969954	0.25254577	3.893695295963581e-07	2.297785529619451e-06
68296	2	Col28a1	5.093758	5.750929	4.121521098506081e-07	2.430455345869723e-06
68297	2	Usp54	5.0902634	1.0932956	4.108216847542405e-07	2.4230524139523947e-06
68298	2	Trmt10b	5.084775	0.84213936	4.217243134310434e-07	2.485540559225021e-06
68299	2	Mrpl1	5.084048	0.3999406	4.176798551233877e-07	2.462152967411666e-06
68300	2	Xk	5.083615	1.3201154	4.266733112238155e-07	2.5137909719292167e-06
68301	2	Gm15834	5.0823135	1.64356	4.310139588992521e-07	2.538437919923614e-06
68302	2	Fyttd1	5.082004	0.435308	4.220938187150545e-07	2.4872642874674665e-06
68303	2	Myo1d	5.081428	3.5010798	4.3825170139630567e-07	2.579182360787664e-06
68304	2	Slc25a51	5.0798907	0.43219915	4.284043337628104e-07	2.5235289764397182e-06
68305	2	Arl3	5.078491	0.61396873	4.3246010245328327e-07	2.546490400840179e-06
68306	2	Tusc2	5.077014	0.7395242	4.369268429852235e-07	2.571854157269084e-06
68307	2	Cox19	5.074741	0.43215126	4.3896788922169995e-07	2.5824557710298478e-06
68308	2	Olfr1369-ps1	5.074103	2.9073832	4.537823407066e-07	2.667665085952893e-06
68309	2	Man2a2	5.072395	0.4842398	4.457032794001111e-07	2.6216024920225884e-06
68310	2	Malsu1	5.0692296	0.3752877	4.5091783602716255e-07	2.651791120942253e-06
68311	2	Lamc1	5.0684524	1.4338096	4.6218789367729005e-07	2.7151015893859148e-06
68312	2	Kif2a	5.068282	0.3227103	4.5284490037041445e-07	2.662638946159024e-06
68313	2	Zfp579	5.0669746	1.1479278	4.6488551581260065e-07	2.7299552134459118e-06
68314	2	Anxa9	5.0665865	1.182428	4.648190951620501e-07	2.7299552134459118e-06
68315	2	Gnpda2	5.066214	0.63044757	4.6163613990752573e-07	2.7123538513292765e-06
68316	2	Chka	5.0651093	0.37103087	4.6065950274567486e-07	2.707601075122312e-06
68317	2	Abhd8	5.0638695	0.91860867	4.7072767613159935e-07	2.7622525902553283e-06
68318	2	Slc16a6	5.062759	0.45711005	4.675233054457175e-07	2.7444468072037157e-06
68319	2	Hsd17b10	5.0626626	0.32875565	4.6694862180703865e-07	2.7415717773526183e-06
68320	2	Cldn34c1	5.0584292	1.5390784	4.872579016858058e-07	2.8576945710859083e-06
68321	2	Hectd2	5.057639	1.3505456	4.891027980603096e-07	2.867472841506293e-06
68322	2	Fgfrl1	5.0551977	2.168898	4.973714338460587e-07	2.9148909263303413e-06
68323	2	Gm11186	5.053984	1.919931	4.996432362614202e-07	2.927142356366578e-06
68324	2	Cep83os	5.053437	0.75337297	4.944843800956757e-07	2.8984972214540646e-06
68325	2	Slc25a33	5.052439	1.1796879	4.999705843531625e-07	2.928528716695611e-06
68326	2	Casc3	5.050223	0.38497362	4.978495710639653e-07	2.917163566492048e-06
68327	2	Jagn1	5.0454254	0.42442536	5.108270696363839e-07	2.990491889443389e-06
68328	2	Parg	5.044578	0.408129	5.13692686242594e-07	3.0056328503132277e-06
68329	2	Psmb7	5.044484	0.2740883	5.109381560757713e-07	2.9905999468931025e-06
68330	2	Setd4	5.0443974	0.8691697	5.171907755561034e-07	3.025551980359549e-06
68331	2	Sf3b1	5.04311	0.18115939	5.114073081326025e-07	2.992803398653109e-06
68332	2	Etaa1	5.041589	0.48717588	5.220775899119594e-07	3.053033339593827e-06
68333	2	Dntt	5.041244	2.5019312	5.35856172193899e-07	3.1290744032288342e-06
68334	2	Pdcd2	5.041102	0.46666488	5.22599010093388e-07	3.055529090886477e-06
68335	2	Tsc1	5.04089	0.54639465	5.241836025611805e-07	3.063684249147407e-06
68336	2	Mtfp1	5.040554	1.4785551	5.341408968801841e-07	3.119622466836763e-06
68337	2	Rprd1a	5.0399127	0.47542918	5.261452788041264e-07	3.074593026510412e-06
68338	2	Trbc1	5.037185	2.5548353	5.490932251586331e-07	3.2011599616236236e-06
68339	2	March8	5.035654	0.9364808	5.432400667093289e-07	3.1698985710785097e-06
68340	2	Tmem87a	5.0352345	0.4322816	5.385242111054217e-07	3.144085475542431e-06
68341	2	Ppp3cb	5.034893	0.31767544	5.387290775922339e-07	3.1447128908231543e-06
68342	2	Gcfc2	5.0331473	0.68314207	5.478257077491007e-07	3.194924277526638e-06
68343	2	Zfp251	5.0329247	0.7291287	5.489825275042438e-07	3.201092628318948e-06
68344	2	Mtbp	5.0327954	0.58623993	5.477024047603098e-07	3.194782265599162e-06
68345	2	Plcb4	5.0318246	0.5469226	5.515254783021165e-07	3.2147592692655953e-06
68346	2	Gfer	5.0301385	0.45492905	5.530369812491505e-07	3.222987721409761e-06
68347	2	Thap2	5.0287247	0.57520366	5.582455979199231e-07	3.2521684183404255e-06
68348	2	Slc17a9	5.0286694	0.6236963	5.591625778070101e-07	3.2569227831638334e-06
68349	2	Trmt2a	5.0274363	0.46984252	5.604927189645576e-07	3.264081515961347e-06
68350	2	Psmb1	5.026913	0.16865374	5.546463196986433e-07	3.2317832661596096e-06
68351	2	Dbp	5.026624	1.2283165	5.70115309265807e-07	3.3165302477397914e-06
68352	2	Nup54	5.0257163	0.40117422	5.642904215096281e-07	3.284511451849837e-06
68353	2	Dera	5.0256114	0.35666946	5.643060466893094e-07	3.284511451849837e-06
68354	2	Clec2d	5.024557	0.35280877	5.6777439894662e-07	3.3035077030799374e-06
68355	2	Dhx29	5.0227175	0.57203823	5.75305865355841e-07	3.346122350725758e-06
68356	2	Gm42439	5.022467	0.9393811	5.827017799230754e-07	3.387308186279512e-06
68357	2	Pced1b	5.021337	0.5052368	5.800899545704885e-07	3.37334010685569e-06
68358	2	Phax	5.0176225	0.3682517	5.870323311797958e-07	3.411867838788639e-06
68359	2	Dennd4c	5.017059	0.44529808	5.923823565280932e-07	3.4423428298894916e-06
68360	2	Gm13269	5.013629	1.6845124	6.13563950960121e-07	3.56286433825512e-06
68361	2	Eya3	5.012906	0.37918845	6.033828812066547e-07	3.5056360810937656e-06
68362	2	Il1rl1	5.0088367	3.0586786	6.343789273986969e-07	3.679762495507425e-06
68363	2	Yif1b	5.008301	0.32234892	6.155626311567097e-07	3.5731850250854963e-06
68364	2	Zcrb1	5.0081797	0.26489538	6.153658626369821e-07	3.5726851719290785e-06
68365	2	Pym1	5.007277	0.48687378	6.208207119628535e-07	3.6030590520281664e-06
68366	2	Trip13	5.0065937	0.460184	6.238502300093127e-07	3.6199907487564106e-06
68367	2	Nudt6	5.0042367	0.7232298	6.349083773473581e-07	3.682172062338208e-06
68368	2	Agbl5	5.0031514	1.0570728	6.426926550771492e-07	3.7259786428121456e-06
68369	2	Cda	5.0009403	5.4641147	6.621302828726996e-07	3.8324737025507305e-06
68370	2	Gm17473	5.000816	5.153785	6.626435955710236e-07	3.834757326869703e-06
68371	2	Urb1	4.9969625	0.7008656	6.573940200544289e-07	3.808473592585195e-06
68372	2	Chl1	4.9969335	3.3818944	6.744017845414911e-07	3.897911925475578e-06
68373	2	Mrpl27	4.9957185	0.37527543	6.581960412802488e-07	3.8124358429806447e-06
68374	2	Yars2	4.995564	0.6984498	6.639985799616542e-07	3.841221672216801e-06
68375	2	Gtf2e2	4.9951553	0.3753163	6.593114251493152e-07	3.817526662907244e-06
68376	2	Rnf7	4.994535	0.28449875	6.590886300583212e-07	3.816921167724298e-06
68377	2	Ddx11	4.994106	0.6921628	6.697018886367499e-07	3.872133806684475e-06
68378	2	Spg7	4.993864	0.40957603	6.636607344280191e-07	3.839955281674377e-06
68379	2	Gm30054	4.9938188	1.0579683	6.762102104875006e-07	3.907664731662689e-06
68380	2	Serhl	4.9938	0.49762544	6.66167334993895e-07	3.8523873504590535e-06
68381	2	Rex1bd	4.993175	0.28232273	6.643488589292504e-07	3.842559523358972e-06
68382	2	Mrtfb	4.9903865	0.45207453	6.77892195863167e-07	3.915982722425874e-06
68383	2	Ar	4.9900002	2.9327528	6.971293479910207e-07	4.024229953377096e-06
68384	2	Zfp873	4.987783	0.88774127	6.931277908029717e-07	4.0018461827369e-06
68385	2	Dars2	4.9868655	0.5627433	6.915302930568397e-07	3.993336977577022e-06
68386	2	Adam11	4.9854407	1.7828578	7.069173264354106e-07	4.0800022883971515e-06
68387	2	Traf1	4.9794984	1.1502979	7.233441389093771e-07	4.172572604757575e-06
68388	2	Mir17hg	4.9782543	1.112314	7.289874671520326e-07	4.2013904842804195e-06
68389	2	Klhdc10	4.977737	0.34125635	7.207066984166821e-07	4.158844765876854e-06
68390	2	Gm27008	4.9767723	1.2130058	7.363243169910034e-07	4.24214255859592e-06
68391	2	Pex1	4.976449	0.6376564	7.289905684488296e-07	4.2013904842804195e-06
68392	2	Add2	4.9760647	5.4024453	7.510341149267951e-07	4.326117294295541e-06
68393	2	B4galnt4	4.973066	1.8330287	7.546122730437878e-07	4.345177786247857e-06
68394	2	Rad51d	4.9686184	0.63495034	7.592858246078425e-07	4.370529886484008e-06
68395	2	Tgs1	4.9681597	0.29377759	7.545650448299257e-07	4.345177786247857e-06
68396	2	Orc4	4.9676924	0.40830836	7.590461848269817e-07	4.36992958689799e-06
68397	2	Trmu	4.965808	0.8095511	7.734814941821935e-07	4.450654699904883e-06
68398	2	Fhl2	4.963931	2.0813015	7.91526465316533e-07	4.549621409864622e-06
68399	2	Senp3	4.9621496	0.5426139	7.835876229228432e-07	4.506396507603654e-06
68400	2	Taf2	4.9613557	0.45966545	7.851355371317684e-07	4.514494381449025e-06
68401	2	Erbin	4.960014	0.28651208	7.886734955977612e-07	4.534029999798668e-06
68402	2	Pwp2	4.9598465	0.79035836	7.954944227108722e-07	4.569175045657929e-06
68403	2	Mpl	4.95942	5.7401786	8.171628926730901e-07	4.691131072696192e-06
68404	2	Gcat	4.958878	0.5842526	7.968519133648594e-07	4.576158106527544e-06
68405	2	Ift52	4.9587994	0.426538	7.947625014334108e-07	4.566595857141681e-06
68406	2	Fam171a1	4.9550486	3.7889302	8.33899786895608e-07	4.782111637604191e-06
68407	2	4833403J16Rik	4.9546647	3.9234874	8.356656039995376e-07	4.789685725320268e-06
68408	2	Ccdc43	4.954483	0.58286047	8.155619945933115e-07	4.682773351847707e-06
68409	2	C130036L24Rik	4.9537477	1.1654261	8.270646453446081e-07	4.745443244996627e-06
68410	2	4933407K13Rik	4.9537253	0.97781914	8.231625959508487e-07	4.723893987356754e-06
68411	2	Mtpap	4.9526887	0.43169567	8.199158247099535e-07	4.70609818961521e-06
68412	2	Bcl9	4.951707	0.6373346	8.288124965820558e-07	4.754626912695141e-06
68413	2	Gins4	4.948736	0.40077323	8.351767312298962e-07	4.78773365491627e-06
68414	2	2310075C17Rik	4.9482574	2.8615842	8.601383123428231e-07	4.927328877271183e-06
68415	2	Trim58	4.945417	3.2548475	8.736328264388174e-07	5.001970107182773e-06
68416	2	BC002059	4.9443564	0.62493676	8.571837125066116e-07	4.911274772313835e-06
68417	2	Gm42984	4.943418	1.3801291	8.723303959237332e-07	4.9953989291936236e-06
68418	2	Cldn13	4.9418697	6.39232	8.927293390444953e-07	5.105874125844212e-06
68419	2	Elp5	4.94125	0.4229898	8.677226366396109e-07	4.969894100859762e-06
68420	2	Lrrfip1	4.9360003	0.21638928	8.869779848897779e-07	5.073878671182029e-06
68421	2	Cdh1	4.9351106	2.0906732	9.161425892679367e-07	5.233294344852194e-06
68422	2	Gins1	4.932378	0.4417891	9.10021264331294e-07	5.202008948335722e-06
68423	2	Mpp4	4.932322	4.4235516	9.352897270307782e-07	5.337946637248666e-06
68424	2	Ndor1	4.9322224	0.63351154	9.1279543548472e-07	5.216020076116756e-06
68425	2	Zc3hav1l	4.9315453	1.0202017	9.210407645431058e-07	5.260343556348614e-06
68426	2	Abl1	4.9304223	0.3951739	9.159504105016887e-07	5.233122447966293e-06
68427	2	Fbf1	4.928924	1.0460708	9.347843943313092e-07	5.33600582662317e-06
68428	2	Birc2	4.927697	0.4727673	9.30570102686712e-07	5.312888830299413e-06
68429	2	Kansl1	4.926785	0.18765302	9.263618020805506e-07	5.289797867345712e-06
68430	2	4933434E20Rik	4.9260244	0.4232194	9.387008842503135e-07	5.355521602563284e-06
68431	2	Clspn	4.925777	0.33944634	9.373439547397248e-07	5.348725154246511e-06
68432	2	Lrwd1	4.9239507	0.44517228	9.474568782673331e-07	5.404521691119985e-06
68433	2	Hus1	4.9233656	0.6748555	9.549535092726326e-07	5.44343732351275e-06
68434	2	Secisbp2	4.9201136	0.37685314	9.636711700880938e-07	5.4921601760748795e-06
68435	2	Wdr92	4.919347	0.5773469	9.72643552307885e-07	5.540361631935847e-06
68436	2	Parp2	4.91932	0.3635163	9.672658195526058e-07	5.511673888117796e-06
68437	2	Zfp867	4.917678	1.5211713	9.951183812059945e-07	5.662388448293398e-06
68438	2	Ubxn7	4.917005	0.40693036	9.808300468426135e-07	5.585022732338734e-06
68439	2	Dpp3	4.9161987	0.4149546	9.840961787857882e-07	5.60263255656462e-06
68440	2	Slc39a10	4.9143915	0.49176505	9.94919359625747e-07	5.6622539123703275e-06
68441	2	Ccdc116	4.9139624	2.0168433	1.0175548682024453e-06	5.788015587523634e-06
68442	2	Klhl24	4.9118176	0.3356101	1.0067026462265725e-06	5.727295442479493e-06
68443	2	Nxpe2	4.910848	2.4573562	1.0377737649403797e-06	5.901984106898908e-06
68444	2	Zbed5	4.9102087	2.7383242	1.040539439437443e-06	5.914587384098114e-06
68445	2	Rfx2	4.906918	0.76967967	1.039094167971821e-06	5.908452678256115e-06
68446	2	Gm12454	4.903327	1.3934891	1.0680673881697436e-06	6.066788123583452e-06
68447	2	Gm49708	4.901816	1.5035778	1.0781077824315116e-06	6.122741928510779e-06
68448	2	Rock2	4.9015117	0.23001942	1.0532765876850377e-06	5.985933446576153e-06
68449	2	Cbx4	4.9006147	0.38791028	1.0651598542652196e-06	6.0513375074444625e-06
68450	2	Mtx1	4.8966036	0.45072427	1.086220426358347e-06	6.16664545197918e-06
68451	2	Cul4a	4.8961678	0.3935962	1.0898437167564365e-06	6.185040295165813e-06
68452	2	Mrpl45	4.8961115	0.43113002	1.0877226001450116e-06	6.174087881202856e-06
68453	2	Nhsl1	4.895179	2.019039	1.1173946076944966e-06	6.336940506591343e-06
68454	2	Surf2	4.8936496	0.5690099	1.1059574410954712e-06	6.273180243009203e-06
68455	2	Harbi1	4.891527	0.9204359	1.1233986838814482e-06	6.3698717786786865e-06
68456	2	Tbl2	4.8901863	0.7696122	1.1307532021483353e-06	6.409321960070427e-06
68457	2	6030442K20Rik	4.8892055	0.9490024	1.1402889475545276e-06	6.462237837589165e-06
68458	2	Dnajb2	4.8860435	1.3883283	1.1622484015684266e-06	6.580910538940411e-06
68459	2	Usp16	4.8856783	0.3922862	1.146298221620571e-06	6.49401375385888e-06
68460	2	Nfe2l1	4.884457	0.45924947	1.1562087170678116e-06	6.5490095858335726e-06
68461	2	Atp5e	4.8838463	0.12576747	1.1457122495595307e-06	6.491833220301686e-06
68462	2	Spta1	4.8829412	6.7378306	1.1981765814178696e-06	6.777212527620416e-06
68463	2	Filip1	4.8825245	1.4260324	1.1838175694931353e-06	6.700689699974643e-06
68464	2	Tmem64	4.8809667	0.9147282	1.185845300532108e-06	6.709814471254756e-06
68465	2	Psmg4	4.880242	0.26806965	1.1721111805747706e-06	6.635592070145019e-06
68466	2	Sppl2b	4.8791237	0.76838833	1.1933524274257986e-06	6.751108545973249e-06
68467	2	Cysltr2	4.8790946	2.49208	1.2131552594606628e-06	6.858331414278928e-06
68468	2	Tonsl	4.876942	0.7750608	1.2064252689902473e-06	6.821479200458691e-06
68469	2	Trappc12	4.8755856	0.43608734	1.2061619831060157e-06	6.821185108873852e-06
68470	2	Zfp865	4.8733706	0.5946	1.225848028794501e-06	6.927661378900622e-06
68471	2	Parl	4.873267	0.28977355	1.2160321706318136e-06	6.873391922447257e-06
68472	2	Cdkl3	4.871452	0.9946513	1.243823618640195e-06	7.028017037349902e-06
68473	2	Ccdc66	4.869543	0.6723044	1.2489162052949318e-06	7.0543227089139555e-06
68474	2	Qser1	4.869264	0.40797722	1.245714601192172e-06	7.037470098703494e-06
68475	2	Spire2	4.8660264	4.972238	1.3016586059478564e-06	7.343237768938055e-06
68476	2	Ccdc86	4.8659015	0.44099668	1.2663171544651486e-06	7.150107668601222e-06
68477	2	Atg10	4.863101	0.31916162	1.2810554665058395e-06	7.229532737564679e-06
68478	2	D130020L05Rik	4.8624167	1.2205949	1.3062664050354194e-06	7.3653714902154305e-06
68479	2	Rrnad1	4.8617578	0.59022176	1.2990850133776943e-06	7.329999780131464e-06
68480	2	Wdr90	4.861668	0.7764765	1.3024135569310212e-06	7.346213154974659e-06
68481	2	Sephs1	4.8592057	0.43424538	1.3088249402324245e-06	7.377994962444902e-06
68482	2	Rps6ka5	4.8587656	0.23755349	1.3046021789506401e-06	7.3572726549520286e-06
68483	2	Etv3	4.8583784	0.6547424	1.3225825984330884e-06	7.4534651375476855e-06
68484	2	Gm16150	4.8581014	2.2235289	1.3448650623703365e-06	7.572429962275669e-06
68485	2	Atxn2l	4.856276	0.3455409	1.324029765478291e-06	7.4603185005640665e-06
68486	2	Polq	4.8549314	0.4730243	1.3411554053379866e-06	7.552859483122664e-06
68487	2	Smn1	4.8527603	0.33782053	1.3479882309025457e-06	7.588691895888333e-06
68488	2	Piga	4.850078	0.7981865	1.3800604226125587e-06	7.765184873556826e-06
68489	2	Nbea	4.8500175	1.7753	1.395687511465071e-06	7.842180124462458e-06
68490	2	Mmab	4.8495708	0.8410538	1.3843481516149124e-06	7.786596589379626e-06
68491	2	Snapc1	4.848896	0.5533414	1.3816410480374525e-06	7.77272397228388e-06
68492	2	Rab27b	4.848703	1.9388771	1.4055244420683052e-06	7.89333138573966e-06
68493	2	Stap2	4.848046	1.8511546	1.4099470839569933e-06	7.916791574371389e-06
68494	2	Gfm1	4.847822	0.4998708	1.3862137666120492e-06	7.795732044737261e-06
68495	2	Agap2	4.8477736	0.6880261	1.3934798535776635e-06	7.83250183715328e-06
68496	2	Bag5	4.8467865	0.48256478	1.3934127709351396e-06	7.83250183715328e-06
68497	2	Anks3	4.845568	0.53803277	1.4043840733836271e-06	7.888299268139141e-06
68498	2	B230307C23Rik	4.844085	0.41156122	1.4106360736931222e-06	7.919282955182776e-06
68499	2	Swt1	4.843146	0.39255944	1.4174740991249824e-06	7.95628803274499e-06
68500	2	Crip2	4.842486	2.30566	1.4532870142073914e-06	8.150221389734209e-06
68501	2	Zfp606	4.8424006	0.8189884	1.4343925538515152e-06	8.049851902251003e-06
68502	2	Kmt2b	4.840289	0.4579579	1.4379234076841688e-06	8.068264709852463e-06
68503	2	Dbr1	4.8392906	0.5504536	1.4495862066169132e-06	8.130879129053797e-06
68504	2	Scamp3	4.837358	0.40433618	1.457373267597528e-06	8.171718186462973e-06
68505	2	Tstd2	4.8373423	0.50298905	1.4614654305883337e-06	8.19324064802482e-06
68506	2	Cdan1	4.8333607	0.76109225	1.4992638165518566e-06	8.397854195210486e-06
68507	2	Cdkn2aip	4.8330827	0.58555263	1.4946890155927864e-06	8.376589057008975e-06
68508	2	Zfand1	4.8330183	0.61538005	1.4963205619209627e-06	8.38282242966861e-06
68509	2	Stat5a	4.830855	0.46575665	1.5100077966632622e-06	8.455100888496374e-06
68510	2	Trgj1	4.830102	5.939688	1.5553191234213284e-06	8.698256230518103e-06
68511	2	Ap3s1	4.829306	0.23925948	1.5200897561612956e-06	8.508602265503396e-06
68512	2	Fastkd1	4.827708	0.8658061	1.5411614050625458e-06	8.622065001533417e-06
68513	2	Fbxw11	4.827469	0.3127476	1.5284192613628345e-06	8.553743156935427e-06
68514	2	Il2rb	4.8251157	1.4294373	1.5662625778186171e-06	8.754908862093468e-06
68515	2	Tubgcp6	4.8230042	0.69917244	1.5738208139587882e-06	8.793007459866042e-06
68516	2	Cpsf4	4.8223257	0.51114213	1.5737152677492873e-06	8.793007459866042e-06
68517	2	Zfp639	4.8222723	0.44060388	1.5738954999246067e-06	8.793007459866042e-06
68518	2	Alg8	4.821719	0.41809732	1.577128132987922e-06	8.809543062568865e-06
68519	2	Rdh14	4.821448	0.6376707	1.5848830347093259e-06	8.848267967944889e-06
68520	2	Txndc11	4.8208294	0.33966464	1.5803602728245705e-06	8.826070190004167e-06
68521	2	Vps72	4.8183	0.38698736	1.6002927242103098e-06	8.931210180441498e-06
68522	2	Trat1	4.8179517	3.7789252	1.6481508107767095e-06	9.1871887218123e-06
68523	2	Dynlrb1	4.817904	0.22483072	1.5930114646443192e-06	8.89211067557166e-06
68524	2	Mknk2	4.8178477	0.36885706	1.6035498624432754e-06	8.946295292698046e-06
68525	2	Hmg20a	4.8168025	0.3776448	1.6140285222935971e-06	9.00164533957006e-06
68526	2	Ik	4.816381	0.25708896	1.6098397790089491e-06	8.979835367153235e-06
68527	2	Ubald1	4.815524	0.44196475	1.6253382393201353e-06	9.063155508582019e-06
68528	2	Cks1b	4.813638	0.23767763	1.630612149192592e-06	9.09099358467139e-06
68529	2	Katnal1	4.8130426	1.0009505	1.6628317443576626e-06	9.265824248935363e-06
68530	2	Btbd8	4.8111672	0.81365734	1.6739599652015948e-06	9.324615499740973e-06
68531	2	Sgf29	4.810969	0.3827178	1.6596292457066606e-06	9.249575319676376e-06
68532	2	Gle1	4.8099484	0.39414847	1.6686461151472936e-06	9.296619236176967e-06
68533	2	A730063M14Rik	4.8077006	1.3307902	1.7124362095653027e-06	9.534008529405994e-06
68534	2	Cep19	4.8030033	0.6961824	1.737258093114076e-06	9.665537617487688e-06
68535	2	D11Wsu47e	4.8018117	0.946154	1.7541091060801785e-06	9.754248466914337e-06
68536	2	Acly	4.8011975	0.2982345	1.7363958207790057e-06	9.66240528605153e-06
68537	2	Rbck1	4.8007083	0.31807193	1.7412472703408398e-06	9.686062951451474e-06
68538	2	Ctdspl2	4.8004837	0.31277162	1.7451428103873154e-06	9.706060426557257e-06
68539	2	Tmem267	4.8001885	1.4512781	1.7789257486411572e-06	9.880336611152314e-06
68540	2	Sccpdh	4.800049	0.798267	1.7662775083677814e-06	9.818532306329577e-06
68541	2	Klhl26	4.799015	0.72743446	1.76997798534655e-06	9.834023272224869e-06
68542	2	Angpt2	4.798734	0.8440357	1.7782388824453659e-06	9.87822101834671e-06
68543	2	Ccdc114	4.7972383	0.9732056	1.7988263858012003e-06	9.985713323930116e-06
68544	2	Csnk1g3	4.7952595	0.33324233	1.791398251797384e-06	9.947898857504358e-06
68545	2	Pemt	4.793697	1.247313	1.8330953475842486e-06	1.0168954706547259e-05
68546	2	Llgl1	4.7934694	0.7961064	1.8228790245464081e-06	1.01157566494509e-05
68547	2	Snn	4.7925453	1.4253361	1.8398995146825016e-06	1.0204946870132151e-05
68548	2	Mrps35	4.790979	0.39851215	1.8322019205073386e-06	1.0165745180529289e-05
68549	2	Pik3r2	4.789836	0.63288504	1.8500119697387495e-06	1.025927283665154e-05
68550	2	Pomt1	4.789596	0.6674949	1.8557392638780427e-06	1.0289266335834876e-05
68551	2	Rbm15b	4.786041	0.5536165	1.883303824709664e-06	1.0438514555292054e-05
68552	2	Zbtb5	4.785766	0.6630597	1.8900196817462824e-06	1.0473940172478626e-05
68553	2	Prnp	4.7843175	1.1937844	1.9160965851466938e-06	1.0611165411328671e-05
68554	2	Abcd3	4.7830563	0.5265238	1.9103510574596714e-06	1.0581162161801845e-05
68555	2	Gbf1	4.7819405	0.27147344	1.90965093895928e-06	1.0579099213321776e-05
68556	2	Parp11	4.78105	0.53223395	1.9277922239391036e-06	1.0674103883055718e-05
68557	2	Cep126	4.7807426	3.2565947	1.973766809728081e-06	1.091555930436465e-05
68558	2	Entpd6	4.780664	0.7256486	1.941380660731032e-06	1.0747499316248645e-05
68559	2	Nkiras1	4.7803397	0.7750299	1.943067697561405e-06	1.0754994631144784e-05
68560	2	Qsox2	4.7793474	0.86801004	1.9582393895977518e-06	1.0837112946958008e-05
68561	2	Arl2bp	4.777229	0.3812507	1.959253454549092e-06	1.083900908731528e-05
68562	2	Acat1	4.7763853	0.29707325	1.9635986674259213e-06	1.0861186667211461e-05
68563	2	Suv39h2	4.7752743	0.87047905	1.9929990016177796e-06	1.1018144822984868e-05
68564	2	Alkbh3	4.7745814	0.44597682	1.986869762692714e-06	1.0986140975902887e-05
68565	2	Klhl7	4.7728024	0.5979537	2.0132248708045575e-06	1.112615169099554e-05
68566	2	Fbxw4	4.772487	0.32836768	2.003336532074236e-06	1.1073398951300939e-05
68567	2	4930452B06Rik	4.7717648	4.3098073	2.0674865379653112e-06	1.1414307517911771e-05
68568	2	Kntc1	4.7690387	0.43668157	2.0442915423749185e-06	1.1292043924228678e-05
68569	2	Ccdc173	4.7674394	1.3136278	2.084850278276584e-06	1.150820244220171e-05
68570	2	Cwf19l2	4.7668924	0.32640436	2.056838765718773e-06	1.1359407524802652e-05
68571	2	Tmsb15b2	4.7660055	0.74761164	2.0892157584218017e-06	1.1530328201095092e-05
68572	2	Ngrn	4.7638083	0.49115786	2.0951863864973627e-06	1.1561303653128329e-05
68573	2	Tuba8	4.760258	1.155675	2.157981811382358e-06	1.1899675621228148e-05
68574	2	Zfp445	4.7586303	0.378803	2.1456689628110077e-06	1.1833800501078954e-05
68575	2	Gm46218	4.757598	1.0541912	2.1830953302078006e-06	1.2027886660595402e-05
68576	2	Nbas	4.7567463	0.41566032	2.1667125307045754e-06	1.19457788193866e-05
68577	2	Ndfip2	4.7553864	0.4051766	2.18029141856914e-06	1.2014488605550992e-05
68578	2	Csnk1g2	4.7544394	0.3253452	2.1885072273141767e-06	1.2051534085121185e-05
68579	2	Ubqln1	4.7529445	0.38033804	2.2061357629703083e-06	1.2146538070132909e-05
68580	2	Epm2a	4.751101	1.1666323	2.256743714689428e-06	1.2418821812248656e-05
68581	2	Cep76	4.7499104	0.7564227	2.257476070298455e-06	1.2420734902122685e-05
68582	2	Psmc4	4.7484045	0.2722066	2.248785685171387e-06	1.2377138532465632e-05
68583	2	Klhdc1	4.748276	0.87548894	2.2818911706958004e-06	1.2548652416468166e-05
68584	2	Sec24c	4.7473645	0.39077017	2.2669237697591194e-06	1.2470591383616107e-05
68585	2	St3gal6	4.7471895	1.777417	2.3098203410466993e-06	1.2697915806407924e-05
68586	2	Prpf3	4.747056	0.4634421	2.274241812558247e-06	1.2508717403791408e-05
68587	2	Adprhl2	4.742679	0.49008805	2.32425275204023e-06	1.2775080754574542e-05
68588	2	Smyd4	4.7416296	0.57467735	2.342669492600883e-06	1.2874115274572273e-05
68589	2	Ythdf1	4.738327	0.39052826	2.367318635305245e-06	1.3007360357294952e-05
68590	2	Hgh1	4.7377567	0.8358034	2.3951502999329676e-06	1.3158043658947727e-05
68591	2	4833420G17Rik	4.7341924	0.37768057	2.4202193270986946e-06	1.3286720148734646e-05
68592	2	Tbc1d22a	4.7338877	0.29897442	2.411506682212298e-06	1.3241140262228955e-05
68593	2	Mrpl44	4.732252	0.43604836	2.442649187001772e-06	1.3405298597915893e-05
68594	2	Gm15706	4.732159	1.4211695	2.4770817418013784e-06	1.3587336241216328e-05
68595	2	Usp1	4.7314973	0.2527921	2.443077162980498e-06	1.3405368675049009e-05
68596	2	Mc5r	4.731114	4.1228557	2.5170964840125737e-06	1.379510729635545e-05
68597	2	Pigb	4.7284636	0.57540816	2.4921043820357044e-06	1.3665095461685591e-05
68598	2	Dlk1	4.727938	1.2638295	2.521035498621188e-06	1.3814350323911012e-05
68599	2	Trnau1ap	4.727335	0.38125995	2.496059533705617e-06	1.3684458839398805e-05
68600	2	Rab26os	4.726265	1.0150796	2.5391334542836756e-06	1.3908799237360494e-05
68601	2	Ppp1cc	4.7226377	0.2247032	2.5441416007808484e-06	1.3933868655268952e-05
68602	2	Ppil4	4.7200503	0.31390846	2.584151284413834e-06	1.4143398604608415e-05
68603	2	Cenpx	4.7197227	0.2334315	2.581186955973119e-06	1.4129569694904733e-05
68604	2	Scaf1	4.7172656	0.44275057	2.6211521918569084e-06	1.4343477909541042e-05
68605	2	Sult2b1	4.714967	1.559999	2.6987008587424706e-06	1.4752837102160413e-05
68606	2	Polk	4.7146077	0.5450762	2.663767190534825e-06	1.4571736278144249e-05
68607	2	Snx6	4.712661	0.29442698	2.6780955740121406e-06	1.4645154759918018e-05
68608	2	Edem2	4.712613	0.33972552	2.683871574811125e-06	1.4674255319957998e-05
68609	2	Afg1l	4.711377	0.4740632	2.7050146685106433e-06	1.478364761740233e-05
68610	2	Pcgf3	4.7110896	0.4854537	2.7052527449548707e-06	1.478364761740233e-05
68611	2	Cngb1	4.710761	1.1541915	2.747056863194216e-06	1.5001941455529172e-05
68612	2	Rpp30	4.70997	0.4308146	2.7213406440659772e-06	1.4866531985501547e-05
68613	2	Zfp787	4.7096114	0.49887714	2.726847985523679e-06	1.4894098132400186e-05
68614	2	Ralbp1	4.709388	0.2137645	2.706810990170854e-06	1.4789659778076865e-05
68615	2	Cep170b	4.705968	1.5764157	2.8106510886252916e-06	1.533626517616295e-05
68616	2	Zfp979	4.7059083	1.0865792	2.8005379865733867e-06	1.5288834872253697e-05
68617	2	Cd37	4.705229	0.25085214	2.771370755648088e-06	1.5132162390809093e-05
68618	2	Afp	4.7047954	1.4028798	2.828215975931501e-06	1.5429499999818256e-05
68619	2	2700062C07Rik	4.703943	0.5830019	2.8083822227149574e-06	1.5329066516073562e-05
68620	2	Enkur	4.7036676	2.299781	2.8601117635933774e-06	1.5592970010026304e-05
68621	2	Bdp1	4.702658	0.3036405	2.810266049214267e-06	1.533626517616295e-05
68622	2	Gm19696	4.701276	2.3674488	2.8936112732644516e-06	1.576229687339566e-05
68623	2	Dach2	4.7008653	1.4700737	2.8830415192552946e-06	1.5707370653168484e-05
68624	2	9430015G10Rik	4.7002006	0.6912773	2.8670873080921883e-06	1.562836076803383e-05
68625	2	Sucla2	4.7001214	0.33784363	2.842914537212745e-06	1.550444911291397e-05
68626	2	Rapgef1	4.699004	0.29664537	2.8579887303404797e-06	1.5584027047419817e-05
68627	2	Ipo9	4.6974735	0.3585959	2.882386950747729e-06	1.5706454867821294e-05
68628	2	Asxl2	4.6972933	0.25331804	2.8794738024068657e-06	1.5693229436952747e-05
68629	2	Ebag9	4.697057	0.47354332	2.898076470883632e-06	1.578395697350691e-05
68630	2	Reck	4.695845	1.2416635	2.9412823911830115e-06	1.6013869018842276e-05
68631	2	Carf	4.6934347	0.7585784	2.96278041854407e-06	1.612819568253479e-05
68632	2	Tubb5	4.6924887	0.19772144	2.9316388617180043e-06	1.596405671941769e-05
68633	2	Aunip	4.6887417	0.5236136	3.020637760277789e-06	1.6440376049954263e-05
68634	2	Aldh1a1	4.68761	7.3533015	3.107175784614858e-06	1.689997934334153e-05
68635	2	Zrsr2	4.6851044	0.3429156	3.0601086883547483e-06	1.6649590345841154e-05
68636	2	B130055M24Rik	4.684982	0.8129832	3.090843466203059e-06	1.6813980143189884e-05
68637	2	Tmem56	4.6837087	5.720604	3.164947860075193e-06	1.719971496555928e-05
68638	2	Adgrd1	4.682537	3.0692334	3.1731462271304683e-06	1.724136638995865e-05
68639	2	Kalrn	4.682092	1.1089994	3.1404649130872862e-06	1.7069537068002716e-05
68640	2	Ftsj1	4.681129	0.548416	3.1295781312906416e-06	1.701609288427916e-05
68641	2	Ube2v2	4.6810775	0.3254917	3.119001030563311e-06	1.6961439661911244e-05
68642	2	Trim59	4.68072	0.41213143	3.1305077516831462e-06	1.701828140610238e-05
68643	2	Ttc33	4.6783953	0.49848664	3.1752626225607613e-06	1.7249962818777844e-05
68644	2	Poglut3	4.67714	0.9082561	3.2102389670613614e-06	1.7434108543405065e-05
68645	2	Ak3	4.6767416	0.7706206	3.2074181382871077e-06	1.7421719719504973e-05
68646	2	1700113A16Rik	4.67618	1.2033352	3.2393636824662883e-06	1.7580449798639532e-05
68647	2	Trdc	4.6741753	4.3126607	3.3090763980869724e-06	1.7940695312953147e-05
68648	2	Zbtb11	4.674029	0.35319862	3.2277376879253615e-06	1.752324516434475e-05
68649	2	Pole2	4.673866	0.39583305	3.234898422210761e-06	1.7559167864743887e-05
68650	2	Tsen54	4.672837	0.76649755	3.271965029457974e-06	1.7748431273702982e-05
68651	2	Deaf1	4.6717362	0.49927983	3.275361371176137e-06	1.776386985214056e-05
68652	2	Pick1	4.671729	0.9207034	3.29511691863751e-06	1.7868012232974578e-05
68653	2	Gm11713	4.669411	1.4078109	3.355925542841344e-06	1.81837131253048e-05
68654	2	Ttc19	4.6690044	0.4211943	3.3159260520401853e-06	1.797179595705379e-05
68655	2	Fam117a	4.668673	0.2642786	3.3115687444881606e-06	1.795119349975567e-05
68656	2	Miga2	4.668384	1.0636238	3.356152713674388e-06	1.81837131253048e-05
68657	2	Gm40841	4.66552	2.6633692	3.4395601580072783e-06	1.8607513281069537e-05
68658	2	Gnb5	4.6654763	1.361622	3.4113013772693286e-06	1.846701479988557e-05
68659	2	Rec8	4.6653433	4.129197	3.4520522352365505e-06	1.8671964896439483e-05
68660	2	Dapk3	4.6648273	0.4942949	3.3822143901799787e-06	1.8321841241837383e-05
68661	2	Gm15738	4.664382	1.1301379	3.4325275945001138e-06	1.8572580176978496e-05
68662	2	Gm13212	4.6642747	0.5289593	3.394441600402726e-06	1.8381909008822945e-05
68663	2	Clca3a1	4.663275	6.5762386	3.4900471067049597e-06	1.8861677416651546e-05
68664	2	Clstn3	4.663091	1.8879347	3.4649987062809545e-06	1.873571398944681e-05
68665	2	Thrb	4.6610956	1.9089133	3.500563047528551e-06	1.89121784726417e-05
68666	2	2610318N02Rik	4.660352	0.6481918	3.469402905322501e-06	1.8756386838788058e-05
68667	2	Hif3a	4.6573706	5.285125	3.588445228534049e-06	1.9367526353803126e-05
68668	2	Slc39a4	4.656739	1.3515161	3.55438028877561e-06	1.9190087291540025e-05
68669	2	Alg3	4.6565013	0.71868	3.5409063754311785e-06	1.9120539093020746e-05
68670	2	Btbd9	4.652019	0.20588297	3.5670316917049535e-06	1.925517224517407e-05
68671	2	Bag6	4.651949	0.40301934	3.5948766702598968e-06	1.9398995182351836e-05
68672	2	Klk8	4.651225	1.326964	3.65330247256989e-06	1.9707689829472258e-05
68673	2	Dvl2	4.650294	0.66137725	3.635217489545278e-06	1.961340773186144e-05
68674	2	Gm26936	4.648483	0.66612405	3.677771300007168e-06	1.9833058993157078e-05
68675	2	Kctd13	4.647195	0.6380125	3.689167252581277e-06	1.989119136887761e-05
68676	2	Nup88	4.645486	0.38008556	3.7053913068660117e-06	1.997533206436401e-05
68677	2	Sap130	4.643715	0.37161022	3.737030764036609e-06	2.0139171298228336e-05
68678	2	Sil1	4.6399617	0.30883658	3.7977759430309603e-06	2.0459702001785012e-05
68679	2	Ltbp3	4.6395802	2.464724	3.88587537311351e-06	2.0916867671947777e-05
68680	2	Rccd1	4.63896	0.58982956	3.836676027894149e-06	2.0662372349723184e-05
68681	2	Rpp25l	4.6379013	0.41668224	3.843806372780288e-06	2.0697320305467708e-05
68682	2	Fbxo17	4.637142	1.0740637	3.898485251966381e-06	2.0977749140831094e-05
68683	2	Endov	4.6361313	0.74298924	3.895044943905613e-06	2.0962730631594705e-05
68684	2	Rdh13	4.6358542	0.9215308	3.90929912348783e-06	2.1028928940507845e-05
68685	2	Prkg1	4.635809	2.7852004	3.961937451660729e-06	2.1297887539846535e-05
68686	2	Faf2	4.633741	0.33803254	3.908786367285386e-06	2.1028928940507845e-05
68687	2	Cenpn	4.6327605	0.4594062	3.942455943455594e-06	2.1200221950434265e-05
68688	2	Galk2	4.6318583	0.36162552	3.949106505333157e-06	2.1232448398199216e-05
68689	2	Shf	4.626765	1.6073097	4.108782375361196e-06	2.207257034457763e-05
68690	2	Supv3l1	4.6234465	0.5180577	4.120593527869424e-06	2.2128656460544282e-05
68691	2	Taf1a	4.622573	0.7007079	4.155877118785183e-06	2.2307007258037977e-05
68692	2	Clcn3	4.6225266	0.35694563	4.135214819600667e-06	2.2203483396911215e-05
68693	2	Ctnnal1	4.621929	1.3503289	4.19330359879814e-06	2.250415558357659e-05
68694	2	Smc5	4.6153984	0.33657837	4.268316213375845e-06	2.2899112207552764e-05
68695	2	Arfgef2	4.615234	0.3823062	4.276271901359183e-06	2.2937982157714337e-05
68696	2	Caprin2	4.614313	1.4768144	4.348243915589666e-06	2.3316293482598895e-05
68697	2	Rasa1	4.6114297	0.31214726	4.3505162001251555e-06	2.3324604124417262e-05
68698	2	Ints3	4.610537	0.49894425	4.382726185851018e-06	2.3493391604912167e-05
68699	2	Fads1	4.6096835	0.6930119	4.418223475808092e-06	2.367581130953362e-05
68700	2	Oaz2	4.60571	0.5391001	4.493677475496367e-06	2.4076148518731447e-05
68701	2	Mmd	4.604994	0.4874075	4.501906799357551e-06	2.411223671600164e-05
68702	2	Nr2c2ap	4.6030993	0.41351244	4.534616551008675e-06	2.4283401885199216e-05
68703	2	Ube2v1	4.6019793	0.3050789	4.546607647801295e-06	2.434357786350126e-05
68704	2	Ankrd49	4.6012907	0.38058993	4.568923140792928e-06	2.4454949025802466e-05
68705	2	Rngtt	4.599523	0.2825202	4.600130541951495e-06	2.4613824109619813e-05
68706	2	Zfp335os	4.598835	0.8338981	4.662925216047795e-06	2.4937419831922996e-05
68707	2	1500004A13Rik	4.598551	0.750859	4.659286048395004e-06	2.4922085712140676e-05
68708	2	Epor	4.5982704	8.116555	4.749956919615123e-06	2.5381845267575944e-05
68709	2	Mettl18	4.597837	1.0084203	4.680125531032732e-06	2.5016975644854764e-05
68710	2	Ppp1r9a	4.59781	4.4211507	4.756211650315023e-06	2.5411062277357416e-05
68711	2	Samd13	4.5962057	2.6758354	4.77946017844749e-06	2.5531047538278567e-05
68712	2	Fars2	4.5960464	0.24976487	4.664498671185204e-06	2.4941703229196006e-05
68713	2	Tpd52l2	4.595915	0.3136357	4.676134480031796e-06	2.4999781060160053e-05
68714	2	Zfp512b	4.595907	0.82233965	4.714681648323825e-06	2.5197518903787953e-05
68715	2	Naa80	4.5904922	0.8224306	4.840828586739042e-06	2.5846037994287532e-05
68716	2	Mycbp	4.590101	0.4704645	4.826368333475785e-06	2.5773094279622753e-05
68717	2	Rpf1	4.589946	0.3861593	4.821444849927279e-06	2.5751061774152543e-05
68718	2	Flcn	4.5891757	0.6583495	4.8538432501335635e-06	2.591124060413562e-05
68719	2	Gm26771	4.5890603	4.6000786	4.954929827107421e-06	2.643338803668047e-05
68720	2	Ssbp4	4.5871205	0.35357195	4.881307799307217e-06	2.6049240265856663e-05
68721	2	Rxylt1	4.5862026	0.44068953	4.917380959842753e-06	2.623740896868007e-05
68722	2	Prepl	4.582798	0.8713621	5.023143496701841e-06	2.6788439202926268e-05
68723	2	Nlgn2	4.580348	1.7816138	5.120998477323149e-06	2.7292267553459093e-05
68724	2	Borcs8	4.5790443	0.3781066	5.07474204028445e-06	2.7054676603801807e-05
68725	2	Dcaf17	4.576462	0.4250464	5.148668779343926e-06	2.743520716453177e-05
68726	2	Wnt10b	4.5758834	2.2377398	5.241584977020424e-06	2.7893491440263953e-05
68727	2	Cdc34	4.574084	0.36492673	5.197576840955857e-06	2.7682112485499966e-05
68728	2	Mmut	4.57407	0.51007366	5.210047909671876e-06	2.7743956261201746e-05
68729	2	Mgat1	4.5725822	0.33547667	5.229190072645181e-06	2.783670745019329e-05
68730	2	D630008O14Rik	4.5709987	1.2344366	5.33120477377212e-06	2.8347048307972112e-05
68731	2	Cpsf3	4.5708346	0.34147087	5.269385292612408e-06	2.8036811726645383e-05
68732	2	Cox10	4.569489	0.41691115	5.311421526984025e-06	2.8255817337321836e-05
68733	2	Strada	4.568353	0.3505275	5.340393182190191e-06	2.8391229092737114e-05
68734	2	Nfu1	4.567742	0.26200464	5.330839656640939e-06	2.8347048307972112e-05
68735	2	Gm11770	4.566369	3.3739505	5.498589223329145e-06	2.9184193928062597e-05
68736	2	Cox6c	4.566087	0.132785	5.373825007345087e-06	2.8564259826661752e-05
68737	2	Lpar2	4.5651226	1.2084706	5.4755888799677925e-06	2.9067896162647343e-05
68738	2	Fam172a	4.5631895	0.19939288	5.445941979092627e-06	2.8928542733956e-05
68739	2	Ahcy	4.562319	0.7463805	5.522954060101233e-06	2.9303877532362928e-05
68740	2	Psmd6	4.560605	0.265654	5.529136080436383e-06	2.9327039180707912e-05
68741	2	Dnaja3	4.56028	0.41548303	5.548867726903112e-06	2.9422030453406778e-05
68742	2	Ptpa	4.560117	0.24888292	5.529013402352643e-06	2.9327039180707912e-05
68743	2	Bud23	4.558332	0.38213637	5.592486951684393e-06	2.9648445602969184e-05
68744	2	Rint1	4.557865	0.4792111	5.619722582199836e-06	2.9778165647284408e-05
68745	2	Dtx3l	4.5578175	0.41119194	5.608984317174286e-06	2.973102407885224e-05
68746	2	Il17re	4.557593	4.4184847	5.738921355844272e-06	3.0384849933550046e-05
68747	2	Rmdn3	4.557054	0.55869466	5.6397439694834925e-06	2.98793524448218e-05
68748	2	Fbxl17	4.556947	0.24316603	5.616180859013341e-06	2.976428352168495e-05
68749	2	Slc11a2	4.5553536	0.7815256	5.70655239742911e-06	3.022338430173823e-05
68750	2	Ddrgk1	4.55291	0.29385015	5.732262355721472e-06	3.0354571496936764e-05
68751	2	Proser1	4.5505204	0.5184138	5.819015916004495e-06	3.0798811125265755e-05
68752	2	Abhd4	4.5501137	0.7985459	5.849606705872874e-06	3.09556469604674e-05
68753	2	Il21r	4.5496826	1.255979	5.8994642218396076e-06	3.121437264279148e-05
68754	2	Rsad1	4.548026	1.449896	5.941973653934564e-06	3.14341408145062e-05
68755	2	Map2k3os	4.546639	1.4817532	5.979334860232159e-06	3.1611070132218026e-05
68756	2	Drg2	4.5449967	0.5168325	5.969385475306641e-06	3.156880908366097e-05
68757	2	Catsper2	4.5445914	0.9309687	6.015559137913207e-06	3.1797371042348695e-05
68758	2	Zfp945	4.5428767	0.6391801	6.0415203437616625e-06	3.192414497850885e-05
68759	2	Ank1	4.542464	2.1479943	6.141060072940577e-06	3.2434200149674376e-05
68760	2	Med23	4.539713	0.5275155	6.118537219918016e-06	3.232582109020996e-05
68761	2	Taf1	4.537776	0.31687513	6.155739893565897e-06	3.2495784532973924e-05
68762	2	Alkbh2	4.5353336	0.8057789	6.264515188156331e-06	3.305919211585736e-05
68763	2	Pskh1	4.5345526	0.60621786	6.285474970639125e-06	3.315896158530307e-05
68764	2	Tmed1	4.5337343	0.5563239	6.30389073957148e-06	3.325068067600144e-05
68765	2	Boll	4.5335155	2.5292892	6.394150227075323e-06	3.3710243995975484e-05
68766	2	Gatad2b	4.5333977	0.25348747	6.2705663642068845e-06	3.308571754122953e-05
68767	2	Ints10	4.533091	0.47883058	6.307133126726784e-06	3.3262348926739784e-05
68768	2	Slc5a3	4.5330005	1.2388968	6.359448534782424e-06	3.3532770764982095e-05
68769	2	Wipi2	4.5286593	0.4106468	6.4270742983240075e-06	3.3878289109500225e-05
68770	2	Otogl	4.52759	1.6086776	6.557873975024055e-06	3.455647448304662e-05
68771	2	5830428M24Rik	4.527241	1.0157441	6.520940832894755e-06	3.436746583918382e-05
68772	2	Rapgef5	4.526562	1.5099151	6.58082379259387e-06	3.467174885242912e-05
68773	2	Cdc5l	4.5187016	0.23071007	6.703986236118969e-06	3.5314880016207706e-05
68774	2	Slc25a40	4.518686	0.58640647	6.7604025108248175e-06	3.560625700888908e-05
68775	2	Mkrn2	4.5176826	0.5212123	6.779881855705874e-06	3.570302815092478e-05
68776	2	Ulk1	4.5163617	0.6862497	6.829461090541494e-06	3.595824865773364e-05
68777	2	F2rl3	4.5162206	2.6623766	6.9371348369542095e-06	3.6477579046564105e-05
68778	2	Dicer1	4.515447	0.33272174	6.83062864827739e-06	3.595853196450086e-05
68779	2	Tiprl	4.514407	0.34803864	6.863742071827645e-06	3.612107196919761e-05
68780	2	Ddx23	4.5129323	0.37454057	6.9159562873814146e-06	3.6378065280937824e-05
68781	2	Mecp2	4.512347	0.29357466	6.9271916987604294e-06	3.643122840628429e-05
68782	2	Gtpbp10	4.5116577	0.6309052	6.980866715656977e-06	3.6701557202687046e-05
68783	2	Gm11508	4.5110044	0.8244741	7.034036241094486e-06	3.696905324433934e-05
68784	2	Cchcr1	4.5097504	0.83660024	7.072732612591555e-06	3.716638104331558e-05
68785	2	Wdr19	4.508577	1.6628516	7.162127249276331e-06	3.7599421198396037e-05
68786	2	Gm28417	4.5080194	0.7463094	7.11820856598491e-06	3.739317959020319e-05
68787	2	Slc37a1	4.5069866	0.6754614	7.1369527255728305e-06	3.747944952795127e-05
68788	2	Sbds	4.5061502	0.3251848	7.131774536787902e-06	3.745834922640869e-05
68789	2	Atp1a1	4.5049496	0.2722406	7.154177623314126e-06	3.7563795535261e-05
68790	2	Thoc5	4.504883	0.4797456	7.1873496028538845e-06	3.7725698143023985e-05
68791	2	Acat2	4.503162	0.47232765	7.248559938832151e-06	3.8040800745308e-05
68792	2	Mmadhc	4.502658	0.37814426	7.252767242678962e-06	3.8050510756765186e-05
68793	2	Cuedc2	4.5017467	0.22984861	7.261409877620027e-06	3.808966357576607e-05
68794	2	Zfp114	4.5000463	1.755198	7.451905954550272e-06	3.9057181111787354e-05
68795	2	Dnaaf4	4.4976177	1.6918538	7.528013217686902e-06	3.944327081243741e-05
68796	2	Lockd	4.496858	0.28701645	7.438581360639494e-06	3.9000006139916645e-05
68797	2	Golim4	4.496401	0.30939177	7.446975462248984e-06	3.903767653420534e-05
68798	2	9130401M01Rik	4.49371	0.36725342	7.558286197363726e-06	3.959546132858758e-05
68799	2	Shld2	4.4930396	0.459208	7.605529937910584e-06	3.9830030750264575e-05
68800	2	Tfb2m	4.4930024	0.44572845	7.59470429213465e-06	3.9779789548322406e-05
68801	2	Rad9b	4.4927874	1.132725	7.670267244119039e-06	4.01495214402768e-05
68802	2	Carns1	4.492364	1.4242686	7.697294089535847e-06	4.0277931438371854e-05
68803	2	Sdad1	4.4910183	0.31801966	7.633454493753536e-06	3.9969787834143155e-05
68804	2	Dpf2	4.4902024	0.3665894	7.694049174608246e-06	4.026747797882993e-05
68805	2	Irf2bp1	4.4894543	0.55374587	7.742188061939686e-06	4.0506284843264415e-05
68806	2	AW146154	4.488957	0.77434146	7.789345475121656e-06	4.0746404408583565e-05
68807	2	Zfp94	4.4888387	1.2533303	7.80764910944055e-06	4.082892114470321e-05
68808	2	Gm19708	4.4883657	3.7359953	7.914371522956873e-06	4.136690933951524e-05
68809	2	Zfp763	4.4864097	1.1965206	7.911866178385391e-06	4.136051027126793e-05
68810	2	Ankmy2	4.48572	0.5246782	7.862294579855304e-06	4.110802312634953e-05
68811	2	Nrtn	4.4852457	1.9451097	7.980660020332672e-06	4.169988500023639e-05
68812	2	Gm43568	4.4841123	2.9374905	8.060045193053422e-06	4.210105470035962e-05
68813	2	Coq5	4.482373	0.45688382	7.986478090006435e-06	4.172353262361614e-05
68814	2	Calu	4.482155	0.36774912	7.974049691600356e-06	4.167208940482504e-05
68815	2	Klhdc3	4.480108	0.450345	8.061671818633325e-06	4.210273962089866e-05
68816	2	Zfp57	4.479159	2.7585325	8.233016649793942e-06	4.294897003639477e-05
68817	2	Slf2	4.478543	0.34437877	8.105095820600259e-06	4.2322678904075683e-05
68818	2	Cd244a	4.4775743	0.3676603	8.128209818125762e-06	4.2434988036081445e-05
68819	2	Kdm4a	4.477567	0.5530116	8.17777695837692e-06	4.266769665128591e-05
68820	2	Arf3	4.477419	0.30577272	8.141594272579452e-06	4.2485778678600316e-05
68821	2	Mcts1	4.477139	0.24989371	8.135447635627176e-06	4.2460566175858234e-05
68822	2	Gm10384	4.4732823	1.0734105	8.378738700282953e-06	4.3695034352662805e-05
68823	2	Mier3	4.4718437	0.4433181	8.382193648516427e-06	4.370599227002606e-05
68824	2	Nufip1	4.471578	0.34796432	8.36230811633986e-06	4.36163941589901e-05
68825	2	Cdk10	4.4706607	0.6589424	8.448308145447609e-06	4.404361000870685e-05
68826	2	Pla2g4a	4.469036	0.363135	8.478536116286325e-06	4.419406151928e-05
68827	2	Tbc1d25	4.4654903	0.979984	8.688688351716004e-06	4.525294275262186e-05
68828	2	Ccdc174	4.463696	0.37819085	8.686594562170061e-06	4.524933721107173e-05
68829	2	Slc52a2	4.462549	0.76444525	8.7842362535349e-06	4.5728450770981583e-05
68830	2	Pnpla7	4.4623957	0.30995595	8.728345500537492e-06	4.5444825484656265e-05
68831	2	Zfp985	4.462299	1.7647285	8.86220208792727e-06	4.6097157501340396e-05
68832	2	Atp5c1	4.4619384	0.14128338	8.713518974750303e-06	4.5374947357869076e-05
68833	2	C1qtnf12	4.4609876	0.5389616	8.859271408392381e-06	4.608933881588083e-05
68834	2	Capn7	4.4608307	0.3840317	8.811113328000693e-06	4.5860971289348766e-05
68835	2	2610021A01Rik	4.460303	0.7569799	8.872010064671131e-06	4.614074048775324e-05
68836	2	Cdc42bpa	4.459767	2.4648633	8.999060112632304e-06	4.677888500989319e-05
68837	2	Nsa2	4.458123	0.17011943	8.854331941241613e-06	4.607106543995596e-05
68838	2	Rasa2	4.454648	0.41556695	9.051886039172611e-06	4.704590995826254e-05
68839	2	A930005H10Rik	4.453	0.781247	9.184347916940816e-06	4.771132049016109e-05
68840	2	Rpia	4.450538	0.33363706	9.224768954462947e-06	4.790588554991004e-05
68841	2	Trmt11	4.449853	0.5116851	9.296646290644901e-06	4.826363115288009e-05
68842	2	Hist1h1a	4.4490194	0.42115432	9.311126244054569e-06	4.83310324623064e-05
68843	2	Rnf10	4.4463787	0.27408406	9.385005021312043e-06	4.870668254590591e-05
68844	2	Ppp1r37	4.443914	0.5527709	9.548120520433735e-06	4.9545261832646026e-05
68845	2	Rom1	4.4403806	1.3745608	9.79325362828822e-06	5.078461076821611e-05
68846	2	Gm12940	4.438025	0.8313162	9.834723138477993e-06	5.098328054735075e-05
68847	2	Atg12	4.4371347	0.37179154	9.82615070317747e-06	5.094702129481095e-05
68848	2	Tab3	4.4361267	0.688468	9.916638933482556e-06	5.139967966068676e-05
68849	2	Acrbp	4.435942	0.8819567	9.938977035422496e-06	5.149892674781748e-05
68850	2	Rgs1	4.435492	1.4991051	9.997887277675797e-06	5.179585825530179e-05
68851	2	Ms4a2	4.435393	3.1246374	1.0090176475109201e-05	5.224044863299802e-05
68852	2	2010001A14Rik	4.433346	1.1036243	1.0084190517135771e-05	5.2217830799718604e-05
68853	2	Ankrd29	4.4328265	3.178684	1.0194393790869677e-05	5.273773400609171e-05
68854	2	Zfp446	4.432806	1.284442	1.0113460282904464e-05	5.234420947320512e-05
68855	2	Pcsk4	4.4323025	2.2187493	1.0189291071190398e-05	5.2719783898149546e-05
68856	2	Ireb2	4.4316206	0.33843574	1.0055078773571724e-05	5.207543684368571e-05
68857	2	Ppp2r1b	4.431334	0.5277895	1.0109544934411232e-05	5.23323340953024e-05
68858	2	Ccser2	4.430348	0.5573838	1.0166804594821235e-05	5.261186939387697e-05
68859	2	Nr4a2	4.428918	0.65271735	1.023426197409778e-05	5.293549857348942e-05
68860	2	Phc2	4.426613	0.3477858	1.0297679998053276e-05	5.325498901443986e-05
68861	2	Mosmo	4.4249854	0.42781064	1.0382453239971274e-05	5.3659017977543224e-05
68862	2	Ndufb9	4.424849	0.16751578	1.0330814948949857e-05	5.34092380211041e-05
68863	2	Osbpl7	4.4241886	0.5642336	1.0440397042437102e-05	5.393258542593989e-05
68864	2	Hadha	4.4240737	0.26830113	1.0397353089306866e-05	5.3727423470128276e-05
68865	2	5830448L01Rik	4.423811	1.5806192	1.0560281893486375e-05	5.453443077624777e-05
68866	2	Srpr	4.419261	0.27223992	1.0623215597308994e-05	5.484188339857982e-05
68867	2	Cd247	4.4192376	2.273369	1.0833975536130568e-05	5.589417292417889e-05
68868	2	Mrpl28	4.4190774	0.24900809	1.0621969103045554e-05	5.484188339857982e-05
68869	2	Sap18	4.4190354	0.29158512	1.0643496599844411e-05	5.493779875660698e-05
68870	2	Vmn2r84	4.4184012	2.7857904	1.0880348603957444e-05	5.610652212543843e-05
68871	2	Sord	4.4182687	0.4223458	1.0730130581588932e-05	5.537611827960042e-05
68872	2	Slc25a32	4.4173064	0.51656926	1.0765526962308004e-05	5.5549912658634525e-05
68873	2	Htr2a	4.412731	2.992774	1.1173221536495611e-05	5.755242988629503e-05
68874	2	Sec23b	4.4122167	0.34632787	1.0990818231337375e-05	5.665808037952395e-05
68875	2	Tnni1	4.411953	4.423504	1.12320158438259e-05	5.783101697924505e-05
68876	2	4930471E19Rik	4.4112177	2.9401517	1.1245129770988756e-05	5.787665547363988e-05
68877	2	Atp5k	4.4111094	0.18138687	1.0993077362463554e-05	5.666067939407699e-05
68878	2	Cstf1	4.4107447	0.5108975	1.1093305829280854e-05	5.715396219352935e-05
68879	2	Rbmx2	4.41071	0.42774606	1.1079565679309213e-05	5.709734357895886e-05
68880	2	Cmtr1	4.4100566	0.37836537	1.1094092828682662e-05	5.715396219352935e-05
68881	2	Trip6	4.4096365	1.2991887	1.1232939925660545e-05	5.783101697924505e-05
68882	2	Atp7b	4.407875	23.112888	1.1453228649813588e-05	5.890075504744847e-05
68883	2	Ten1	4.40725	0.3004406	1.1234471241213683e-05	5.783101697924505e-05
68884	2	Ncapd2	4.405533	0.31059095	1.1331502772015376e-05	5.8302613306340784e-05
68885	2	Rnf126	4.4036617	0.3849424	1.1438448979337754e-05	5.8834118806260754e-05
68886	2	Recql4	4.4023438	1.2289451	1.1624105347756571e-05	5.9760488098354876e-05
68887	2	Tnrc6c	4.4023337	0.21810512	1.1474873620980349e-05	5.900267076397062e-05
68888	2	Odf3b	4.4008875	3.8233464	1.1795601009293097e-05	6.0622854852918965e-05
68889	2	Smim1	4.3995304	1.2898618	1.1784199965797309e-05	6.057390226010698e-05
68890	2	Gm34006	4.398554	1.9344008	1.1868256129645117e-05	6.09768487271996e-05
68891	2	Arhgef12	4.3973174	1.5473272	1.1909680784146137e-05	6.117021218532329e-05
68892	2	Sec63	4.394109	0.24065354	1.1906182587526235e-05	6.116197470499157e-05
68893	2	Scaf4	4.3939476	0.28369033	1.1926492470712163e-05	6.124681659128566e-05
68894	2	Ogfod3	4.390618	0.60706896	1.217555271053936e-05	6.248607452113714e-05
68895	2	Lrrc40	4.390173	0.5038295	1.217773255765921e-05	6.248732888693346e-05
68896	2	Prelid3b	4.389748	0.32467765	1.2173896339403196e-05	6.248607452113714e-05
68897	2	Yju2	4.386834	0.4931284	1.236946727112487e-05	6.344092459341343e-05
68898	2	Mrpl47	4.3858685	0.50904095	1.241159399141614e-05	6.364687477872642e-05
68899	2	Kazn	4.3837647	1.3450924	1.2645753095066057e-05	6.482705373567842e-05
68900	2	Fbxl12	4.3831697	0.7014135	1.2619975129079567e-05	6.470517977091678e-05
68901	2	Gm17251	4.381922	0.8962036	1.2704904631110465e-05	6.511994775679194e-05
68902	2	Pdzd8	4.3800883	0.3141444	1.2722295682939875e-05	6.519873625704712e-05
68903	2	Gm15411	4.3793435	3.343297	1.3002285341693367e-05	6.65702163878706e-05
68904	2	Gmcl1	4.378114	0.38606748	1.285117246697121e-05	6.583829804326127e-05
68905	2	Ppp4r3b	4.377598	0.22784911	1.2829711069558065e-05	6.573877981141909e-05
68906	2	Apopt1	4.3775544	0.29617304	1.2860097411246997e-05	6.58735689385246e-05
68907	2	Med12	4.3753633	0.4752463	1.3021378140189305e-05	6.664683174289029e-05
68908	2	Kif20b	4.3750734	0.31619963	1.3007696190608273e-05	6.658735995084488e-05
68909	2	Rnf145	4.3746853	0.51022476	1.3056570619113323e-05	6.680577480327935e-05
68910	2	Eme1	4.3740172	0.584162	1.3126292154982153e-05	6.715187268511389e-05
68911	2	Tmem158	4.37219	2.0517635	1.3387189793237425e-05	6.843236378474724e-05
68912	2	Abcg2	4.372022	1.1436143	1.3322435360060286e-05	6.812292493425822e-05
68913	2	CAAA01118383.1	4.3719993	0.40193292	1.3196897919984237e-05	6.750238375231482e-05
68914	2	Ccni	4.3712883	0.2399889	1.320687840896078e-05	6.75427334566304e-05
68915	2	Nmrk1	4.3699574	0.84977126	1.3398641259257787e-05	6.848005884065172e-05
68916	2	Edc4	4.3686147	0.5661169	1.344359713961073e-05	6.868807995718816e-05
68917	2	Tmem42	4.3683033	0.7038331	1.3496559033260195e-05	6.893686203889237e-05
68918	2	Paqr9	4.3679633	5.8547764	1.3708932059166869e-05	6.996626311448964e-05
68919	2	Nutf2	4.3660893	0.77351904	1.3625534880625921e-05	6.956262162490331e-05
68920	2	Tusc3	4.3641133	0.437193	1.3701692063106351e-05	6.994036837145481e-05
68921	2	Spry2	4.3604155	1.2880617	1.4060211468822888e-05	7.167977064304686e-05
68922	2	Afg3l1	4.3602223	0.31377664	1.3915524556457319e-05	7.09982025647568e-05
68923	2	Gm13483	4.359891	1.4832685	1.4111931602066581e-05	7.190937874121239e-05
68924	2	Josd2	4.359195	0.44689175	1.400383698262157e-05	7.142620550093523e-05
68925	2	Slamf1	4.3585343	4.004396	1.429003676421729e-05	7.275952167947002e-05
68926	2	Hmbox1	4.3581443	0.3100427	1.4040133740194196e-05	7.160002494643971e-05
68927	2	Clip2	4.357477	0.87501043	1.4180116383903301e-05	7.224542174068202e-05
68928	2	Ssx2ip	4.357337	0.86512345	1.419907579476955e-05	7.233060288891286e-05
68929	2	Arhgef18	4.3567743	0.19315428	1.4085925656153556e-05	7.178819190758859e-05
68930	2	Dele1	4.3561206	0.51174843	1.4217839320417993e-05	7.241475947294767e-05
68931	2	Jmjd4	4.355373	1.3868364	1.438803686768407e-05	7.32354025398152e-05
68932	2	Cep164	4.354711	0.34399495	1.4286215311122406e-05	7.275153746607224e-05
68933	2	Naxe	4.3532996	0.33118522	1.4361805225616887e-05	7.311340957336279e-05
68934	2	Gnb4	4.3532796	0.71436566	1.4441898533734487e-05	7.34805362747505e-05
68935	2	Mbd5	4.3519373	0.24981199	1.4434795752980524e-05	7.346182466594093e-05
68936	2	Gm9993	4.348326	0.8452222	1.4762487694639978e-05	7.505853192270021e-05
68937	2	Bax	4.347909	0.21436495	1.466549411878081e-05	7.458886942642679e-05
68938	2	Iqck	4.3461223	2.1655107	1.5043604270659562e-05	7.639160230929767e-05
68939	2	Papolg	4.345156	0.5378098	1.4926858039636906e-05	7.585841943455331e-05
68940	2	Taz	4.3446736	0.40664953	1.4930580280940767e-05	7.586539423205124e-05
68941	2	Uhrf1bp1	4.3442817	0.81906044	1.5027165940507903e-05	7.632013206783674e-05
68942	2	Zg16	4.344065	3.3669078	1.5238400696522383e-05	7.729568026518801e-05
68943	2	Espn	4.343634	1.2621641	1.5130271400288278e-05	7.681961667395932e-05
68944	2	Zfp933	4.3414783	0.5916286	1.5199046812393107e-05	7.71324151815347e-05
68945	2	Sdhc	4.3404803	0.27068475	1.5180120306941137e-05	7.704847731958835e-05
68946	2	Mrm3	4.3401213	0.68299794	1.528257963272141e-05	7.750759755294429e-05
68947	2	Mtfr1l	4.3392663	0.37121436	1.5288864762033435e-05	7.752729506942224e-05
68948	2	Ubl5	4.3389792	0.14066064	1.5226006557959773e-05	7.724494778917179e-05
68949	2	D130040H23Rik	4.338296	0.65277475	1.5446494538526267e-05	7.831430946464496e-05
68950	2	Gm42982	4.3378935	1.7883927	1.5582359483155545e-05	7.895355591229755e-05
68951	2	Mitd1	4.336913	0.45010749	1.5469138192684306e-05	7.841679944873694e-05
68952	2	Snca	4.3360305	6.2050996	1.582509567730318e-05	8.013316170599286e-05
68953	2	Aagab	4.335947	0.3621243	1.5531756775074343e-05	7.872186801256675e-05
68954	2	Etfbkmt	4.334238	0.87241864	1.5755527382034542e-05	7.981844610958218e-05
68955	2	Zfp760	4.333404	0.8475801	1.5802425858727723e-05	8.003092098429541e-05
68956	2	Dnal1	4.3312173	1.5594742	1.6036310589542604e-05	8.116449658159155e-05
68957	2	Bok	4.328026	3.278061	1.6358945572301416e-05	8.27325997411221e-05
68958	2	Tshz1	4.3274035	0.3619084	1.613557770164312e-05	8.165411625003915e-05
68959	2	Rfx5	4.326892	0.771213	1.624891130090683e-05	8.220187249468473e-05
68960	2	C030013G03Rik	4.326242	2.321236	1.6448075435452693e-05	8.314428738203e-05
68961	2	Unkl	4.325273	0.5824578	1.6333155783239794e-05	8.261511320972582e-05
68962	2	Slc38a5	4.3248305	5.7591248	1.6621387073096786e-05	8.399406840538469e-05
68963	2	Hmgxb4	4.324112	0.32098466	1.6369869451433154e-05	8.277487942192182e-05
68964	2	Il1rapl1	4.3240366	0.86262083	1.6454787607793653e-05	8.316519610288445e-05
68965	2	Mras	4.3212514	0.9836431	1.6691385717820273e-05	8.43214018597317e-05
68966	2	Pias2	4.319241	0.34807897	1.6737745458514415e-05	8.45423732593236e-05
68967	2	Phc1	4.318235	0.87052023	1.692164259877261e-05	8.544450311916992e-05
68968	2	Rbbp8	4.3169985	0.27359325	1.6876658060058728e-05	8.523068702128204e-05
68969	2	Ccdc117	4.3167157	0.43911707	1.6932695438480718e-05	8.548694369457209e-05
68970	2	Armcx6	4.315164	1.4326009	1.7233299652234926e-05	8.697738198719038e-05
68971	2	Tdrkh	4.3139715	1.1054245	1.727710878790827e-05	8.718486000725328e-05
68972	2	Slc48a1	4.311083	0.3507974	1.7355598348942163e-05	8.756725242912122e-05
68973	2	Qrfp	4.3104653	2.7208323	1.7666068429235565e-05	8.906412949817293e-05
68974	2	Eps15l1	4.3100324	0.30260518	1.7412895640428496e-05	8.784261697607413e-05
68975	2	Taf1c	4.3098664	0.78748596	1.7543458387105367e-05	8.847361722681723e-05
68976	2	Fam110b	4.309609	2.2998211	1.773118890794125e-05	8.936452779921812e-05
68977	2	Suv39h1	4.309389	0.3622549	1.748211093150087e-05	8.817800867590018e-05
68978	2	Zfp667	4.308463	1.6045533	1.7766249767500298e-05	8.951328651584186e-05
68979	2	1810044D09Rik	4.3078985	0.82949346	1.7707257986616284e-05	8.925785032878897e-05
68980	2	BC052040	4.304063	0.3792609	1.7922624018356613e-05	9.025890485987547e-05
68981	2	Ralgapa1	4.304052	0.24114838	1.7866313801367433e-05	9.000340261990154e-05
68982	2	Uxt	4.3036795	0.37905264	1.7940001103635268e-05	9.033232620585905e-05
68983	2	Trim14	4.3033895	0.30370656	1.7955714819229782e-05	9.039735048396269e-05
68984	2	Fam53a	4.3032827	0.38967532	1.7982101969571636e-05	9.051608110221232e-05
68985	2	Coq3	4.3019066	0.55869484	1.8123228069167754e-05	9.119802703259821e-05
68986	2	Jag2	4.3013396	2.1449413	1.8368446780143905e-05	9.238879463214304e-05
68987	2	Rtel1	4.3013206	0.59369975	1.8182881152276737e-05	9.148394902328295e-05
68988	2	Gm35551	4.3010683	5.074756	1.8481358634052822e-05	9.2913289451733e-05
68989	2	Bst2	4.30082	0.24894461	1.8057250415197875e-05	9.088018502027727e-05
68990	2	D430019H16Rik	4.30044	2.4346728	1.8473414165464064e-05	9.28878133851694e-05
68991	2	Eipr1	4.2982697	0.3067933	1.8347936987963854e-05	9.230001458295434e-05
68992	2	2310022B05Rik	4.2972736	0.76239824	1.8511961307357504e-05	9.305265184015949e-05
68993	2	Brd7	4.296986	0.22825482	1.8409842565702866e-05	9.258258209910946e-05
68994	2	1300002E11Rik	4.2914047	1.0927311	1.9085387770545838e-05	9.589026292559024e-05
68995	2	Gm49417	4.2883644	1.6099792	1.940736240166441e-05	9.747761395459506e-05
68996	2	Cep70	4.2862215	0.43888924	1.9417414796174646e-05	9.751293422138662e-05
68997	2	Slc15a2	4.285226	0.92220765	1.9606548007143372e-05	9.84321270344629e-05
68998	2	Bcl11b	4.285215	4.3062525	1.9831260880534833e-05	9.948292243457857e-05
68999	2	Tob2	4.285115	0.33544555	1.9477728417109294e-05	9.780061270214474e-05
69000	2	Gm13427	4.2839923	1.2879083	1.9751475505338552e-05	9.911348121935973e-05
69001	2	Cdc6	4.2832813	0.41186282	1.9649361016385112e-05	9.861639511503338e-05
69002	2	Tyms	4.2827487	0.2580127	1.9644319434796296e-05	9.860642059574521e-05
69003	2	Htt	4.2816796	0.3015367	1.9759279999773945e-05	9.91372360641339e-05
69004	2	Rhobtb2	4.280818	0.69625825	1.9933476016365784e-05	9.998014706608446e-05
69005	2	Nenf	4.2796383	0.35568053	1.9953365274157245e-05	0.00010006436024253507
69006	2	Ankrd13b	4.2760077	0.9980673	2.041792412955996e-05	0.00010236228236754237
69007	2	9930104L06Rik	4.27537	0.85113806	2.044533941224673e-05	0.00010248381125039557
69008	2	Nbn	4.2748303	0.44443363	2.0401418555178425e-05	0.00010229541846132795
69009	2	Adarb1	4.274562	1.7977954	2.0662149947240313e-05	0.00010353844066375924
69010	2	Cercam	4.2729015	0.6572321	2.0654539790791982e-05	0.0001035163725062884
69011	2	Cntrob	4.2722025	0.55469954	2.0681908814105163e-05	0.00010362136995223453
69012	2	Macrod2	4.271896	0.7463204	2.0765682446350365e-05	0.00010402495321378866
69013	2	Rgl1	4.271782	0.8461401	2.0794214824995562e-05	0.00010415172507598615
69014	2	Jchain	4.271232	2.1986876	2.0985542009132898e-05	0.00010504483865222708
69015	2	Gucy1a1	4.270762	4.5353656	2.112731844289598e-05	0.00010572173019952567
69016	2	Mkln1os	4.269664	2.8416007	2.1177118640444935e-05	0.00010595450990630794
69017	2	Rabggtb	4.2689676	0.4177842	2.096141009184393e-05	0.00010494031419216516
69018	2	Ttyh3	4.267389	0.35825396	2.1073470240385652e-05	0.00010546861884685958
69019	2	Gigyf1	4.2664075	0.44097206	2.1204149230537984e-05	0.00010607331299305072
69020	2	Tom1l2	4.2648816	0.4134502	2.1338130319515878e-05	0.00010669395624839548
69021	2	Zbtb8os	4.2646265	0.2875978	2.1300048002192213e-05	0.00010652003559460623
69022	2	Srpk2	4.2645907	0.24591665	2.128023001102705e-05	0.00010643741380883336
69023	2	Cry2	4.2645473	0.6610366	2.1432679645108487e-05	0.00010715012310653028
69024	2	Pde4c	4.2630353	2.257456	2.1768021154807986e-05	0.00010875925889881316
69025	2	Fbxl18	4.261498	0.82782817	2.1764228824932984e-05	0.00010875714159445695
69026	2	Mrpl39	4.2588167	0.42523673	2.1906922112152114e-05	0.00010943631244204599
69027	2	Iqce	4.258694	0.62485665	2.194510105991159e-05	0.0001096100762407651
69028	2	Zfp788	4.2585106	0.7587865	2.203743038679333e-05	0.00011003719107145211
69029	2	Grb2	4.257379	0.1849088	2.1984860785026108e-05	0.00010979168063501205
69030	2	Gtpbp3	4.2573295	0.6485032	2.210203551723814e-05	0.0001103256522432824
69031	2	Gcdh	4.254926	0.6972818	2.2380592644331514e-05	0.00011169884280644416
69032	2	Arhgdig	4.253378	2.521262	2.2730583820097685e-05	0.00011335799030208122
69033	2	A730081D07Rik	4.2520847	0.60096955	2.2625680732171154e-05	0.00011288714698174593
69034	2	Tnrc6a	4.2508006	0.25150064	2.2646158260408145e-05	0.00011295858595791402
69035	2	Gm16252	4.2496867	2.0421762	2.309605237864489e-05	0.00011512226202274874
69036	2	Tmed8	4.2491803	0.6860435	2.2906939702962478e-05	0.00011420220124302757
69037	2	Gzmb	4.2440443	3.213571	2.3750203369200625e-05	0.00011827843066142394
69038	2	Morn1	4.241839	1.064249	2.3733752647883922e-05	0.0001182466498871685
69039	2	Frs2	4.241552	0.28118905	2.3591502558183733e-05	0.0001175606191686248
69040	2	Clasrp	4.2407556	0.45484942	2.3740974486866296e-05	0.00011825071000971385
69041	2	Tbc1d15	4.2400928	0.2794884	2.373649686919219e-05	0.0001182466498871685
69042	2	Atrip	4.2391744	0.5241104	2.3913360923438983e-05	0.00011903588818596221
69043	2	Ddx51	4.2391634	0.63473725	2.3931451014988226e-05	0.000119089215084758
69044	2	Txk	4.237861	1.8747083	2.431434808282855e-05	0.00012086420973090109
69045	2	Zfp35	4.237849	0.50434685	2.4057935390031728e-05	0.00011968174144877725
69046	2	Eng	4.2364993	0.78418195	2.4294582249991488e-05	0.0001207845522826032
69047	2	Cep120	4.2356653	0.38736963	2.4249585458220343e-05	0.00012057941107409548
69048	2	Atp13a1	4.235084	0.45201325	2.4326683643409553e-05	0.00012090691319444594
69049	2	Gpatch1	4.2333274	0.4970492	2.453765274875839e-05	0.00012191792192157793
69050	2	Gramd1c	4.232181	1.4503816	2.484342682479745e-05	0.0001233422848632032
69051	2	Mtch1	4.231876	0.21031623	2.4552398784848488e-05	0.00012197241839784864
69052	2	P2rx3	4.2318625	1.9454888	2.4961623750477095e-05	0.00012389100452081528
69053	2	Dnttip1	4.2289696	0.34060034	2.4944583572280564e-05	0.00012382546513140379
69054	2	Zmat3	4.2286377	1.1520872	2.519205473983782e-05	0.00012501547484328372
69055	2	Tctn1	4.2285595	1.1758066	2.5210835862771546e-05	0.00012508944931081023
69056	2	Rhebl1	4.225955	0.7511848	2.5405117697371284e-05	0.0001260146919614886
69057	2	Timm22	4.2253933	0.35443965	2.536217747281698e-05	0.00012582102979215873
69058	2	Midn	4.223996	0.45542267	2.5557075440397645e-05	0.00012671003342577984
69059	2	Pdlim1	4.2234397	0.25427854	2.5518293551132182e-05	0.00012653718715893928
69060	2	Neurl4	4.22295	0.61168885	2.5701957554191883e-05	0.00012736967023708966
69061	2	Nt5dc3	4.222741	0.5852143	2.5697007179654347e-05	0.00012736967023708966
69062	2	Plekha2	4.222267	0.36317486	2.5699093309296913e-05	0.00012736967023708966
69063	2	Tlcd1	4.22183	1.0195005	2.5911568545271317e-05	0.0001283887203886786
69064	2	C2	4.2214813	1.4982246	2.6042076882848824e-05	0.00012899578003063166
69065	2	Arfgef3	4.2184477	0.65450156	2.6246891089403663e-05	0.00012995048699777437
69066	2	Ptpn11	4.217932	0.29291368	2.6166865655139635e-05	0.00012959402125200771
69067	2	Smarcd2	4.2176704	0.2901847	2.6202307716804048e-05	0.00012974964830440728
69068	2	Zan	4.217111	2.2364032	2.6667574782195178e-05	0.0001319119533350626
69069	2	Pex11g	4.2162147	0.88193893	2.6566867421288334e-05	0.00013151454792451934
69070	2	Dnajc18	4.2155056	0.6602704	2.6594693246423266e-05	0.00013161193533936565
69071	2	2610002M06Rik	4.2146215	0.48522997	2.66400069457025e-05	0.00013181597919524152
69072	2	Mterf4	4.214267	0.67845273	2.6717590280190383e-05	0.00013209864008977438
69073	2	Cep192	4.214168	0.26295403	2.658429733831997e-05	0.00013158065673233153
69074	2	Dnmbp	4.214049	0.46030495	2.668289718534502e-05	0.00013195269349935664
69075	2	Dcaf7	4.2137637	0.28469622	2.6650145464929572e-05	0.0001318459387803733
69076	2	Cmya5	4.21373	1.7829632	2.6981691491974613e-05	0.00013338399808756582
69077	2	Trgj2	4.2091084	4.418743	2.7673264457324357e-05	0.0001366354207476945
69078	2	Jmjd6	4.209051	0.455838	2.7271784866657903e-05	0.00013477680180696726
69079	2	Slc45a4	4.2090034	0.4648036	2.7294595909689917e-05	0.0001348688894307084
69080	2	Rpap1	4.206047	0.53264236	2.7650495830740128e-05	0.00013656477105572522
69081	2	Ubxn8	4.20594	0.4061129	2.7610982983383572e-05	0.00013641135372632318
69082	2	Psd4	4.2057037	0.3578951	2.764976204193277e-05	0.00013656477105572522
69083	2	Kdm6a	4.2044535	0.2918857	2.7790135098853294e-05	0.00013717050937189686
69084	2	Art4	4.2036247	3.3403466	2.828859652099202e-05	0.0001395455503860578
69085	2	Trim23	4.1984925	0.55142874	2.8583426690085487e-05	0.00014097838590224567
69086	2	Ell2	4.1959667	0.8442469	2.8997534526748876e-05	0.00014295532138198415
69087	2	Ppil2	4.194491	0.2758389	2.8988008402016964e-05	0.00014293018315020154
69088	2	Itfg2	4.1926947	0.5735699	2.9316892726238953e-05	0.00014448560503119384
69089	2	Tmem63b	4.1924562	0.853466	2.9398141344674153e-05	0.00014486391810960772
69090	2	Zfp940	4.192001	1.4076821	2.9615476558376708e-05	0.00014582358947136652
69091	2	Arhgap18	4.1907535	0.3178867	2.946239572530165e-05	0.00014513623869195745
69092	2	1700086O06Rik	4.1906323	0.8377253	2.9663329352674728e-05	0.00014603693984148464
69093	2	Ctu2	4.190587	0.4871448	2.9557669827344864e-05	0.00014556115436938015
69094	2	Ccar2	4.190028	0.56358933	2.967961037983711e-05	0.00014609481639326437
69095	2	Grasp	4.1881623	1.045589	3.0033326186847608e-05	0.00014774584325286637
69096	2	Rasal3	4.188058	0.45858163	2.9896494322719002e-05	0.00014711754545089248
69097	2	Zfp746	4.187836	0.42564017	2.989532780807478e-05	0.00014711754545089248
69098	2	Pnpla6	4.1871376	0.7454732	3.0077282368102614e-05	0.0001479395396917369
69099	2	Dennd5b	4.186403	0.9776246	3.0240013700777754e-05	0.000148717301194716
69100	2	Desi2	4.184877	0.3355188	3.0256120802346292e-05	0.00014877385260806463
69101	2	Rad51ap1	4.184454	0.34212464	3.032168883672382e-05	0.00014905352041736652
69102	2	Bcs1l	4.183491	0.67817336	3.054608392887667e-05	0.0001501310497378158
69103	2	Sapcd2	4.182335	0.74047494	3.06914285361953e-05	0.00015082244470617984
69104	2	Oxld1	4.1800985	0.60531765	3.1007891221978245e-05	0.0001523312197189272
69105	2	Sdhaf1	4.179591	0.41260666	3.098885395362815e-05	0.00015226086421348933
69106	2	Col4a2	4.1785707	3.4786344	3.158855065496399e-05	0.00015508940791456318
69107	2	Ctbp1	4.1755447	0.23262785	3.145087281373832e-05	0.0001544604319538113
69108	2	Uqcrh	4.174643	0.12127536	3.147301102264182e-05	0.00015454564773794885
69109	2	Vdac3	4.173433	0.19375405	3.1691991682957186e-05	0.00015557361159737807
69110	2	BC055324	4.1723304	0.58647627	3.2072463339879e-05	0.00015739345666382937
69111	2	Ankrd54	4.169768	0.47649455	3.236789199504214e-05	0.00015879497963104853
69112	2	Siglecf	4.1687584	1.148592	3.273881317700496e-05	0.0001605171332168234
69113	2	Asb3	4.1677876	0.34139916	3.259720842031242e-05	0.00015989569599790442
69114	2	B630019A10Rik	4.1661744	3.559473	3.3337035076264704e-05	0.00016330139803858023
69115	2	Plek2	4.164954	4.2268395	3.352433394591446e-05	0.0001641939693230877
69116	2	Lca5	4.1649375	1.0587893	3.3226123693093044e-05	0.00016283221456514906
69117	2	Grm4	4.1646066	3.3702857	3.354776354408886e-05	0.00016428380005831228
69118	2	Sugp1	4.164255	0.45175165	3.3149021339701664e-05	0.00016247901973183665
69119	2	Tm9sf2	4.1625953	0.22502641	3.3265723421150194e-05	0.00016300153989607757
69120	2	Ccny	4.162583	0.2577008	3.3294555462208866e-05	0.00016311806034186274
69121	2	Dnah8	4.160956	0.38847578	3.36464842465717e-05	0.00016474224907261356
69122	2	Klhl9	4.16038	0.43083268	3.368113995202375e-05	0.0001648869271404153
69123	2	Dpm1	4.157596	0.21249968	3.396813083527713e-05	0.00016624148433344815
69124	2	Trmt44	4.156053	0.795625	3.446733697486386e-05	0.0001685824029041743
69125	2	Mtch2	4.156035	0.24587452	3.423996554372213e-05	0.0001675210679716037
69126	2	Hebp1	4.1547985	1.6422343	3.483432938823399e-05	0.00017029999373539107
69127	2	Trim11	4.153543	0.413467	3.4710231317491195e-05	0.00016971899565599284
69128	2	Ltn1	4.1510596	0.3258399	3.501388043023879e-05	0.00017112596784297452
69129	2	Gm8113	4.150967	1.0384859	3.5338252530923e-05	0.00017260678081896822
69130	2	4933412E12Rik	4.150528	0.99892837	3.535176425225268e-05	0.00017264665869735741
69131	2	Shb	4.149285	0.8422039	3.551547380927291e-05	0.00017339370745594816
69132	2	Anks1	4.148509	0.2648078	3.5368509674723735e-05	0.00017270231448247587
69133	2	Thnsl1	4.1481442	1.0281823	3.5704578846441715e-05	0.00017423791303449474
69134	2	Crbn	4.1473722	0.47579047	3.565301038859465e-05	0.00017401256136147648
69135	2	Nup210l	4.146077	0.42296246	3.585054875775256e-05	0.00017492380492561572
69136	2	Nxt1	4.144772	0.25994423	3.5950162185012985e-05	0.0001753833388191794
69137	2	Tgm3	4.1447654	1.7292874	3.637584340653883e-05	0.00017740641695219224
69138	2	Zfhx2	4.142196	0.84477556	3.6593560815083514e-05	0.00017841433169371585
69139	2	Trappc9	4.1413374	0.30745915	3.6538229233537746e-05	0.00017817146488959367
69140	2	Ttll9	4.140308	0.9992102	3.692927787762117e-05	0.00017999677922054305
69141	2	Ptgds	4.1386	2.7722235	3.7500432866601995e-05	0.00018264277802551096
69142	2	Ndufa11	4.137868	0.1894258	3.699104361599308e-05	0.0001802706164808985
69143	2	Krr1	4.137755	0.32500607	3.709454311039173e-05	0.00018074772394538295
69144	2	Angel2	4.137666	0.3093383	3.710126891336506e-05	0.00018075321686085777
69145	2	Ptk7	4.135766	1.6725663	3.7821232472126994e-05	0.00018406637196187703
69146	2	Ccser1	4.1356454	0.8329462	3.745975677202979e-05	0.0001824721948011095
69147	2	Stam	4.134259	0.39147452	3.7700943233811235e-05	0.00018356396520084896
69148	2	Eloc	4.1333184	0.20770755	3.774922030715641e-05	0.0001837713098366785
69149	2	Pask	4.1322584	0.7380797	3.8177528845609066e-05	0.0001857443785879045
69150	2	Ntn4	4.1307054	3.78907	3.8823003693000743e-05	0.00018877100861931055
69151	2	Ccdc59	4.129337	0.28047854	3.8400887104532036e-05	0.00018677478774584534
69152	2	Toe1	4.128254	0.46933666	3.869616165063197e-05	0.00018818259904387766
69153	2	Garem1	4.1256013	2.0398788	3.956844648951502e-05	0.0001923087254795246
69154	2	Cars	4.12488	0.48727813	3.924021643628232e-05	0.00019074219028331993
69155	2	Slc9a8	4.121735	0.3640584	3.978247411980263e-05	0.00019331983134135273
69156	2	Zfp668	4.1215315	0.6125345	3.9896974573592555e-05	0.0001938178936327128
69157	2	Uba3	4.1214266	0.4160709	3.9802603671385526e-05	0.00019338854208191921
69158	2	Myo18a	4.119237	0.32894644	4.017947123328668e-05	0.00019516088584893844
69159	2	Gm16141	4.119217	2.1447828	4.065079729107199e-05	0.00019733147516757635
69160	2	Gm15675	4.118884	3.220201	4.0794015111148535e-05	0.00019796716847715943
69161	2	Gm26901	4.1187873	1.141026	4.055088180350887e-05	0.0001968760556252763
69162	2	Hectd4	4.1178126	0.2870031	4.042077520810812e-05	0.00019630342183648896
69163	2	Ndufa8	4.116924	0.1992254	4.04601456853015e-05	0.0001964650719800939
69164	2	Proser3	4.115683	0.7953891	4.104239957094148e-05	0.00019902296673887304
69165	2	Vkorc1	4.1156645	0.38433677	4.0862314125576824e-05	0.00019823901936264062
69166	2	Exosc9	4.1156316	0.37366965	4.082552356586002e-05	0.00019809029964643171
69167	2	5031425E22Rik	4.1152816	0.3464599	4.090547131065559e-05	0.00019838877072792947
69168	2	Guca1a	4.1132164	0.44985104	4.1251798920083906e-05	0.00019997831530537972
69169	2	Sar1b	4.1120906	0.26839203	4.137673067153888e-05	0.0002005538397329687
69170	2	Mcm10	4.111399	0.37627897	4.155748265431522e-05	0.00020139971254536494
69171	2	Kpna6	4.108456	0.44577536	4.210754950600093e-05	0.00020400425320389346
69172	2	Nosip	4.1075015	0.3625827	4.2256105188967525e-05	0.00020469326513593481
69173	2	1810062O18Rik	4.106055	1.1771994	4.2858033671236964e-05	0.00020748455167334784
69174	2	Mrpl18	4.1046987	0.1858631	4.266913416652413e-05	0.000206632018254147
69175	2	Il20ra	4.1042886	2.8509028	4.338223351994972e-05	0.00020986496724978974
69176	2	Ankrd11	4.1039314	0.12926681	4.2634906678957864e-05	0.00020649723927945298
69177	2	Wdr45b	4.102308	0.29391003	4.316331784923326e-05	0.00020893116642883735
69178	2	Os9	4.102061	0.2427311	4.318696738894263e-05	0.000209014305069615
69179	2	Tial1	4.101148	0.25261885	4.334957753605475e-05	0.00020976985316682606
69180	2	Ipo8	4.1008377	0.40873757	4.3521799272926746e-05	0.00021050858596639892
69181	2	Tmem231	4.1004705	2.1247735	4.401735607321625e-05	0.00021280987693618746
69182	2	Zfp770	4.0998983	0.76184565	4.384130200137902e-05	0.00021202221036796328
69183	2	Rbm22	4.0987873	0.3049337	4.3856269540078986e-05	0.00021206283036857723
69184	2	Wdr25	4.0977497	0.76137924	4.4203069849156254e-05	0.0002136757468408233
69185	2	Zfp408	4.097605	0.6082779	4.4240264284972375e-05	0.0002138235288479967
69186	2	Acad11	4.096359	0.6627987	4.445620179823962e-05	0.00021473861927857036
69187	2	Vps36	4.095784	0.22735333	4.4325737362514526e-05	0.00021420457363959647
69188	2	Fgfr1op2	4.0954247	0.19871667	4.435663879550286e-05	0.0002143218258233471
69189	2	Lztr1	4.092093	0.44311514	4.518002188044896e-05	0.00021816963602036722
69190	2	Ciao2b	4.0920415	0.32776555	4.511309854472661e-05	0.00021787905753403792
69191	2	Mon2	4.0917277	0.33530894	4.5195958179602485e-05	0.00021821395331040014
69192	2	Hoxb2	4.091513	2.8711405	4.586448284081107e-05	0.00022130932491382845
69193	2	Psmc3	4.0895014	0.20181085	4.5487180305290555e-05	0.00021958718650367983
69194	2	Zscan18	4.0888734	1.3187824	4.609376431612991e-05	0.00022234921181989696
69195	2	Cryzl2	4.0880113	0.7192869	4.61648963789377e-05	0.00022262709840046704
69196	2	Ccdc18	4.0870466	0.40671057	4.6165162107140146e-05	0.00022262709840046704
69197	2	Clu	4.084454	2.697473	4.723168164921852e-05	0.00022756634438541549
69198	2	Sdhd	4.0835886	0.22467086	4.6673306244597076e-05	0.0002250439613818789
69199	2	Foxred1	4.0827947	0.52451617	4.707993621644155e-05	0.0002268690777140346
69200	2	Xrcc1	4.0804505	0.46696758	4.7511478398060525e-05	0.00022888027328555387
69201	2	Gm16279	4.080444	1.3997169	4.785502967809757e-05	0.00023046651076775925
69202	2	Cdc23	4.0801687	0.4137505	4.7534333699064904e-05	0.00022895621330866917
69203	2	1700034P13Rik	4.0793056	0.9716019	4.803630422363964e-05	0.00023123603968457275
69204	2	Psmc2	4.0776925	0.24858285	4.791178849558455e-05	0.00023067104136123513
69205	2	Scly	4.0773597	0.4141063	4.814865753149485e-05	0.00023167325738626568
69206	2	Ccdc15	4.0772233	0.47654435	4.817189486536976e-05	0.0002317505286281222
69207	2	Krtcap2	4.0760074	0.151221	4.8102289794314184e-05	0.0002314846517065476
69208	2	Rnf111	4.0747795	0.26237586	4.851124520709491e-05	0.00023331393802181847
69209	2	Necab3	4.074321	1.39972	4.904841747788516e-05	0.00023575661853372047
69210	2	Fam174b	4.073027	0.9007787	4.926485120221917e-05	0.0002367616829286764
69211	2	Slc39a8	4.0719433	0.87175035	4.94770513577354e-05	0.00023774610509537804
69212	2	Hyal3	4.0706544	2.2622623	5.0020988124746725e-05	0.00024028829379490742
69213	2	Dcun1d4	4.069211	1.2081833	5.01182137605292e-05	0.00024068371998697688
69214	2	Smndc1	4.0681615	0.28245783	4.9892860353858905e-05	0.00023970846568224533
69215	2	Slc35d3	4.0642633	3.2504416	5.146779940764158e-05	0.00024683442835340405
69216	2	Abhd10	4.0642357	0.53737104	5.0918307551894836e-05	0.00024441696069290464
69217	2	Kmt5b	4.0636616	0.3084478	5.08887026842056e-05	0.00024431117544420255
69218	2	Trp53inp1	4.0630918	0.6762397	5.127176960582159e-05	0.0002460039164056406
69219	2	Pcbp4	4.062937	1.3731133	5.1445616568136925e-05	0.0002467646971503296
69220	2	Prkaca	4.0628715	0.4936402	5.11566833957343e-05	0.0002454882104807785
69221	2	Sec62	4.0625114	0.1885735	5.103511288790148e-05	0.0002449412300726605
69222	2	Qars	4.0613394	0.33043706	5.139655304345862e-05	0.0002465659898307734
69223	2	Sp110	4.060746	0.25168142	5.1479281869052336e-05	0.00024685282851986094
69224	2	Gm15879	4.060308	1.4270034	5.20397487905618e-05	0.00024942923536996415
69225	2	Mrnip	4.0598226	0.5446156	5.188115999459237e-05	0.00024874296578339904
69226	2	A430073D23Rik	4.0591273	0.78426164	5.2133631894453426e-05	0.0002498050518468868
69227	2	Cep104	4.056728	0.5942068	5.2564324674070574e-05	0.0002517940335945167
69228	2	Sphk1	4.056445	5.5572677	5.329717390378031e-05	0.0002551152789707118
69229	2	5830468F06Rik	4.0555778	3.7133744	5.340176517874437e-05	0.0002555780300268219
69230	2	Fam228b	4.0551243	1.4742883	5.326510156811177e-05	0.00025503738235622964
69231	2	Ciz1	4.053827	0.39472952	5.3129691417931405e-05	0.00025442676017788985
69232	2	Dtx4	4.053619	0.57173514	5.3296152774888056e-05	0.0002551152789707118
69233	2	Pld6	4.0528507	2.0244021	5.384454262111556e-05	0.0002575062810050862
69234	2	Gpd2	4.0522	0.28693765	5.341406372630406e-05	0.0002555990012549952
69235	2	Usp28	4.0518003	0.5337485	5.364264782534327e-05	0.00025665479070673277
69236	2	Ankrd39	4.051108	0.5387421	5.379984228661215e-05	0.00025733062341712
69237	2	Cenpw	4.049114	0.28005114	5.412856777692848e-05	0.0002587496208537034
69238	2	Cemip	4.047862	4.6774125	5.5243734502836366e-05	0.00026392412136113866
69239	2	Kcmf1	4.0472665	0.21067928	5.442490718188093e-05	0.00026012769108426466
69240	2	Psma8	4.0467873	0.72690976	5.491268230479792e-05	0.00026242019847434956
69241	2	Eef2kmt	4.044985	0.42807576	5.513864393609515e-05	0.0002634610416043759
69242	2	Wdr31	4.044676	2.360949	5.58156182078565e-05	0.00026649852846182416
69243	2	Oxnad1	4.0427356	0.675008	5.5814670924235295e-05	0.00026649852846182416
69244	2	Myo1e	4.040355	1.0263659	5.650121809949068e-05	0.00026957268029557496
69245	2	Inpp1	4.0401816	0.59972596	5.6447602613978754e-05	0.00026939649637766714
69246	2	Mrpl51	4.0396023	0.20551428	5.624963314637305e-05	0.0002684913742997931
69247	2	Atp1b3	4.0386147	0.20911622	5.648772327310567e-05	0.00026954812793312
69248	2	Gypa	4.0348086	4.6729226	5.836156679897083e-05	0.0002782840859063022
69249	2	Myh10	4.034331	2.003791	5.825691593134491e-05	0.00027782611340611545
69250	2	Ttf1	4.032636	0.36297753	5.804419356650816e-05	0.00027689344466434436
69251	2	Hbb-bs	4.032426	1.2871965	5.877389136290519e-05	0.0002802087797611868
69252	2	Elof1	4.031885	0.26254013	5.8183488602287355e-05	0.0002775169320451248
69253	2	Sptb	4.0308814	2.3972783	5.922923067321108e-05	0.0002822129488658933
69254	2	Glrx2	4.0291233	0.2758374	5.8831547351204826e-05	0.000280442246830208
69255	2	Nr1d2	4.0287304	0.90252984	5.9353023937582696e-05	0.00028276106401782427
69256	2	Ing5	4.0283327	0.4317606	5.9150971060359226e-05	0.00028192327305207526
69257	2	Rsph3a	4.0275917	0.6939883	5.953596202637341e-05	0.0002835070899680667
69258	2	Ckm	4.027179	0.902396	5.978416077677175e-05	0.0002846470159030899
69259	2	Polr3gl	4.0271606	0.51377153	5.9533160635823146e-05	0.0002835070899680667
69260	2	Stk11	4.0268793	0.28575847	5.940720747791712e-05	0.00028297744181646976
69261	2	Pgpep1	4.02534	0.79385126	6.010793179379694e-05	0.0002861041848584001
69262	2	Tbc1d32	4.0227003	0.5441811	6.0662539282044086e-05	0.00028861637831713457
69263	2	B230369F24Rik	4.022451	1.2019136	6.103632920412005e-05	0.00029026644935693324
69264	2	Slco4a1	4.0200458	0.7814636	6.141907288467378e-05	0.00029195762472829473
69265	2	Ddx41	4.0199046	0.33988023	6.125693711285701e-05	0.0002912726762335348
69266	2	Lrp11	4.017882	2.5264826	6.25085691458057e-05	0.000296918002566056
69267	2	Nt5m	4.01583	0.45181897	6.234587402082285e-05	0.00029618877113541596
69268	2	Tfpi	4.013812	1.2051617	6.325926738717977e-05	0.00030035128042095384
69269	2	0610043K17Rik	4.013532	1.7112421	6.351622030263218e-05	0.00030139398716795746
69270	2	Psmb3	4.011628	0.154016	6.327162396489067e-05	0.0003003530226403531
69271	2	Hbegf	4.011471	2.059962	6.409116778659764e-05	0.0003039881655880845
69272	2	Gm16151	4.0086946	3.5742548	6.50412331527979e-05	0.0003083584807006216
69273	2	Msra	4.0086374	0.23189923	6.406757159573996e-05	0.0003039208957596327
69274	2	Prkrip1	4.0081	0.40073818	6.440670903923686e-05	0.00030539506653558544
69275	2	Ankrd6	4.0059056	1.5196279	6.548874076295618e-05	0.00031043451538288107
69276	2	Gm15491	4.002014	1.9967636	6.669933429609469e-05	0.0003159411248655683
69277	2	Armcx3	4.0004454	0.49834758	6.656548651034426e-05	0.00031535338187424424
69278	2	Nsmce4a	3.9960465	0.21883754	6.75749688600896e-05	0.00031994800478323107
69279	2	Rdx	3.9954891	0.1898978	6.768813893064331e-05	0.0003204368406913123
69280	2	Armt1	3.995219	0.367645	6.793452581653515e-05	0.0003215560915573455
69281	2	Tom1l1	3.994356	1.9524069	6.883748362103218e-05	0.0003257823213410503
69282	2	Zfp941	3.9925513	2.294423	6.943818588431774e-05	0.00032838454217973967
69283	2	A630091E08Rik	3.992324	7.0247946	6.972857188892496e-05	0.0003296129827241334
69284	2	Pik3r4	3.9905295	0.5350003	6.935132664570394e-05	0.00032802181835382325
69285	2	Nae1	3.99035	0.3795432	6.931011719679754e-05	0.00032787493682282865
69286	2	Gm15559	3.990101	0.75988954	6.967541023705155e-05	0.00032945815684145375
69287	2	Sirt6	3.989187	0.6887386	6.984569551043383e-05	0.00033006998320402026
69288	2	Pcmtd2	3.987476	0.47442377	7.026667865690837e-05	0.00033186512391997425
69289	2	4933406I18Rik	3.987124	1.454792	7.091344871192743e-05	0.00033467498978413814
69290	2	Pmepa1	3.9869301	1.1188923	7.06826532910157e-05	0.000333780919139057
69291	2	Wdr76	3.9869072	0.29641542	7.02454722640736e-05	0.000331813506586376
69292	2	Psmb2	3.9866686	0.16198003	7.019105317111358e-05	0.00033165349666070145
69293	2	Akap7	3.985739	0.46875247	7.073726550657721e-05	0.0003339411250395309
69294	2	Abcb10	3.9849122	0.44018224	7.10042089451962e-05	0.00033505435399073434
69295	2	Gm44899	3.9849122	1.1907654	7.141801066430605e-05	0.00033685929763444634
69296	2	Fnta	3.9842	0.29286507	7.104992055876191e-05	0.0003351720828696942
69297	2	Zfp932	3.983379	0.5702438	7.149514107609893e-05	0.00033717384235800905
69298	2	Shld3	3.9788678	0.8409287	7.307522483494702e-05	0.0003445249283033148
69299	2	Vps54	3.9775898	0.26454443	7.302149942526515e-05	0.0003443219118510458
69300	2	Txnrd2	3.9773138	0.5145959	7.325061195175715e-05	0.0003452509864926177
69301	2	Cyth2	3.9750102	0.43933675	7.397238128685033e-05	0.00034844941672413916
69302	2	Timm29	3.9746675	0.545377	7.411827113685139e-05	0.00034908570414651845
69303	2	Phactr4	3.9727259	0.29705867	7.45627749906432e-05	0.0003510768197969821
69304	2	Glis2	3.969779	0.96030617	7.593785681626494e-05	0.00035739499200727843
69305	2	Zfp398	3.9685357	0.3064859	7.588026381182078e-05	0.00035717600195778475
69306	2	Arpc1a	3.967462	0.24377887	7.61561622114655e-05	0.00035837018702220886
69307	2	Crnde	3.9661672	1.3914398	7.719399267585619e-05	0.0003630951700950893
69308	2	Ppp1r3e	3.964935	0.694042	7.724487976074567e-05	0.000363281600576174
69309	2	Mrpl40	3.9645553	0.2889233	7.70532278617453e-05	0.0003624858683876306
69310	2	Manea	3.963427	0.57732683	7.772334060438098e-05	0.0003653721279488999
69311	2	Fbxo44	3.9619179	1.6631391	7.8654660483712e-05	0.0003692663033847791
69312	2	Rnft1	3.959941	0.36732495	7.860085957070545e-05	0.00036912106939633404
69313	2	Top2a	3.959573	0.24013932	7.864847007000999e-05	0.0003692663033847791
69314	2	Vps52	3.9592052	0.39333838	7.888080965574272e-05	0.00037022035478199007
69315	2	C230035I16Rik	3.9591677	1.6606109	7.961030931444407e-05	0.0003733728132664354
69316	2	Xrn2	3.9585147	0.16877075	7.884035309673398e-05	0.00037008427451019964
69317	2	Fam234b	3.9570372	1.108829	7.993393341356298e-05	0.00037483616182865565
69318	2	Ltc4s	3.9566164	3.3526084	8.069885276362223e-05	0.0003783132220598675
69319	2	Mtx3	3.9526484	0.9707104	8.149264843933121e-05	0.0003819235952260484
69320	2	Trmt10c	3.949289	0.4288231	8.220856228245773e-05	0.0003851669774853331
69321	2	Gm45620	3.9462824	1.5296035	8.392263525192971e-05	0.00039296971743927526
69322	2	Szt2	3.946053	0.60884404	8.357916974401101e-05	0.0003915317867607573
69323	2	Lclat1	3.9450724	0.39864817	8.374713798299615e-05	0.0003922048298402979
69324	2	Dst	3.944907	2.1846411	8.454256406181985e-05	0.0003957577531245347
69325	2	C2cd4a	3.9434278	4.2181587	8.523153221549349e-05	0.0003987516662961053
69326	2	Hnrnph2	3.9432673	0.2634908	8.414425691402143e-05	0.00039395033044171924
69327	2	Fndc3b	3.9426506	0.22399224	8.459365788910536e-05	0.0003959296469675295
69328	2	Vamp7	3.9419165	0.3769032	8.472192808213217e-05	0.000396424952182568
69329	2	Tcp11l1	3.9406528	0.43806663	8.526503437953492e-05	0.00039885060851603364
69330	2	Tex264	3.938466	0.44141817	8.600992661217989e-05	0.0004021602448371962
69331	2	St8sia6	3.9373636	2.3971183	8.735483888404603e-05	0.0004077990642293681
69332	2	Syngap1	3.9370885	2.3194072	8.732503520779621e-05	0.000407718884558049
69333	2	Med18	3.936706	0.6841189	8.679170766903736e-05	0.00040552200778618523
69334	2	Kansl3	3.9365199	0.3441474	8.666940097223388e-05	0.00040506778804133515
69335	2	Dnajb1	3.9361262	0.32968014	8.676596049201427e-05	0.00040546038506949957
69336	2	Pdp2	3.935733	0.5256874	8.708086766301992e-05	0.00040669649838973834
69337	2	Adrm1	3.9351497	0.30679962	8.70432068440145e-05	0.00040657942363510596
69338	2	Ccnl2	3.9346132	0.24638851	8.721094323414908e-05	0.00040724508435894375
69339	2	Tfpt	3.9338634	0.4918956	8.768489029705901e-05	0.00040928066620367896
69340	2	Laptm4b	3.9333138	0.8294808	8.810974712896756e-05	0.000411204292542042
69341	2	Gm17655	3.9304333	0.7621041	8.914269503935904e-05	0.0004159047763064662
69342	2	Rbm15	3.9282854	0.40946883	8.966695831379639e-05	0.00041829033609582867
69343	2	Ube2e2	3.9264507	1.2611585	9.097219842858107e-05	0.0004241953204022485
69344	2	Cdk11b	3.924467	0.23567839	9.091598004767585e-05	0.00042399441453405494
69345	2	Dmd	3.923989	2.4714527	9.221687058287539e-05	0.00042962682303588956
69346	2	4930513N10Rik	3.9235847	1.1822823	9.185834971606077e-05	0.0004281418621239697
69347	2	Nqo1	3.9233859	2.2020726	9.241603572967215e-05	0.00043049258830878595
69348	2	Slc9b2	3.922789	4.187915	9.28036649408194e-05	0.0004320489006891558
69349	2	Uqcrc1	3.9224153	0.19710164	9.161885232480445e-05	0.0004271489193008861
69350	2	Ighmbp2	3.9223058	0.6659828	9.218304084990341e-05	0.00042953119597055584
69351	2	Snhg4-1	3.9203825	1.2506225	9.319372148982515e-05	0.0004336772113030405
69352	2	Usp42	3.9202812	0.5513792	9.278553976496478e-05	0.00043202681523675415
69353	2	Tma7	3.919771	0.13549669	9.252187919405961e-05	0.00043086129982105995
69354	2	Pidd1	3.9196625	0.71647114	9.307465535918513e-05	0.0004331855734361613
69355	2	Fam229b	3.9195251	1.4825023	9.359054766276861e-05	0.0004354610782303138
69356	2	Drc1	3.9194784	3.084811	9.402127886202554e-05	0.0004373391455610656
69357	2	Tmem266	3.9182618	2.0036967	9.41359824008138e-05	0.00043780961218563443
69358	2	Tcp11	3.9180262	1.5072467	9.41702737689659e-05	0.0004379060145333189
69359	2	Rpgrip1l	3.915722	0.6274047	9.463470539718218e-05	0.0004400023183256659
69360	2	4933439C10Rik	3.9150112	1.0408291	9.521055345478789e-05	0.0004424885459682283
69361	2	Zfp282	3.9144263	0.36412764	9.487747885329361e-05	0.00044106757123937184
69362	2	5730455P16Rik	3.9143748	0.4638134	9.499912561577043e-05	0.00044156950325810023
69363	2	Zswim1	3.9135962	0.755772	9.556000327273763e-05	0.00044398478423709987
69364	2	Lysmd2	3.912176	1.9231178	9.652038037436631e-05	0.00044831779611088923
69365	2	Spag6l	3.9114735	2.135738	9.696097652312162e-05	0.0004502347314864813
69366	2	Ckap5	3.9099934	0.23923089	9.648293603078755e-05	0.00044820835578273483
69367	2	Dync1h1	3.9087439	0.21111648	9.691077145927543e-05	0.0004500663359226361
69368	2	Abhd6	3.9081738	0.8518235	9.773525597255854e-05	0.00045376480792781493
69369	2	Gm15545	3.9080334	0.89664114	9.787960169919992e-05	0.0004543043157648604
69370	2	Pigq	3.9052012	0.4531809	9.859732160522558e-05	0.00045750404215957365
69371	2	Pex12	3.9051843	0.7230697	9.872932753178985e-05	0.0004580507355498444
69372	2	1700048O20Rik	3.9038587	0.80663264	9.93544867736328e-05	0.00046081869845905886
69373	2	Eno3	3.90286	0.93380785	9.992886024754558e-05	0.00046334958810171717
69374	2	Lfng	3.902805	0.50876373	9.95437908702348e-05	0.00046163039816667637
69375	2	Acsf3	3.9019537	0.72358733	0.00010011388096554237	0.00046414083297724023
69376	2	Rbm41	3.901427	0.4820457	0.00010029666291418865	0.0004648547313878115
69377	2	Cwf19l1	3.901249	0.53112376	0.00010021510401497907	0.0004645434096522059
69378	2	Flywch2	3.8995843	1.7491057	0.0001016662592365888	0.0004709996908756645
69379	2	Letm2	3.897576	0.7417054	0.00010207635616803947	0.00047276391267269004
69380	2	Ndufb6	3.896983	0.21910574	0.00010173896959976996	0.0004712689200140851
69381	2	2310011J03Rik	3.8958836	0.29135737	0.0001022403717641241	0.0004734556286254318
69382	2	Rad54b	3.8933232	0.4237717	0.00010361055823284155	0.0004796631033991285
69383	2	Parp9	3.8925173	0.3671326	0.00010373528641447492	0.00048017167844842114
69384	2	Mat2b	3.891873	0.24972104	0.00010388112691564541	0.00048077781874978894
69385	2	Gm35189	3.8910644	3.9256728	0.00010564015483581906	0.0004886386875400078
69386	2	Eaf1	3.8908534	0.53348094	0.0001046334567131839	0.00048419030864868214
69387	2	Agap3	3.889929	0.4602681	0.00010498959038400754	0.00048576868947235137
69388	2	Exoc3l2	3.889436	1.1146843	0.00010567762340054969	0.0004887419780991472
69389	2	Dus3l	3.8874161	0.48547402	0.00010605177462424274	0.0004903837021098932
69390	2	Rwdd1	3.886652	0.19196412	0.00010606298060563042	0.0004903837021098932
69391	2	Mapkap1	3.8854537	0.23954727	0.00010666019038998099	0.0004930742993887351
69392	2	Paxip1	3.8852878	0.32985744	0.00010686224090405862	0.0004939376248859609
69393	2	Osbpl3	3.885085	0.25898153	0.00010709392472127789	0.0004948668174540114
69394	2	AA386476	3.884585	0.7166176	0.00010750446007718613	0.0004966927587366959
69395	2	Tada1	3.8809783	0.4065296	0.00010879185186088357	0.0005022095695139387
69396	2	Stub1	3.8805304	0.23739403	0.00010882254999965718	0.0005022794638011339
69397	2	Rsbn1	3.8773625	0.24124001	0.00011026561202184363	0.000508721856207094
69398	2	Oosp1	3.8766527	1.1674165	0.00011131196539517357	0.0005133292550705005
69399	2	Armc1	3.875764	0.3020552	0.00011103748844159175	0.000512209794517107
69400	2	Ttc14	3.875204	0.20802626	0.00011109112084371782	0.0005123839896514676
69401	2	Pnkd	3.8746607	0.3397525	0.00011157414010821671	0.0005143913590652413
69402	2	Kmt2c	3.8743014	0.19636889	0.00011153721527282111	0.0005142945633102402
69403	2	Smarcc2	3.8739715	0.23333389	0.00011176839812656179	0.0005152133783429717
69404	2	Pou2f1	3.8734503	0.28592318	0.00011212351011048082	0.0005167765378196979
69405	2	Zbtb44	3.8729699	0.31917667	0.00011237207787259784	0.0005178482595196537
69406	2	4933424G05Rik	3.8722527	0.8457767	0.0001132240834166759	0.0005215512565545439
69407	2	Kdm5d	3.8716202	0.42820922	0.00011302043261081045	0.0005206874553756602
69408	2	Tchp	3.8707664	0.725772	0.00011368460372322857	0.0005235231943814232
69409	2	Slmap	3.870622	0.24899852	0.00011336823962923417	0.0005221407966718195
69410	2	Cd63	3.8698993	0.45831206	0.00011412104137945116	0.0005254580636019624
69411	2	Gm47371	3.8688014	1.2703309	0.00011509628731639146	0.000529646341547465
69412	2	Polr3b	3.868563	0.30925828	0.00011434770934546427	0.0005264266567699499
69413	2	Cenpk	3.8676226	0.31180906	0.00011484636552021855	0.0005285715976031042
69414	2	Slc35g1	3.8674123	1.0811559	0.0001155945555103839	0.00053171189901813
69415	2	Rnf121	3.8666363	0.44747296	0.00011541048288317799	0.0005309408450222691
69416	2	Gm10762	3.8649735	0.8354348	0.00011659959394695242	0.0005361057377059679
69417	2	Gm26907	3.8641815	2.4099672	0.00011752275814533714	0.0005401195401395523
69418	2	Apbb2	3.8641403	1.1459372	0.00011700673249313598	0.0005379010914528532
69419	2	Sin3b	3.863787	0.2063294	0.00011642388506315175	0.000535450363696427
69420	2	Spin1	3.862624	0.30600134	0.00011711013108309515	0.000538299785328703
69421	2	Nckap5l	3.861876	1.0754808	0.00011811611823906745	0.0005427692845810607
69422	2	Setd6	3.860936	0.6258413	0.00011828275795451803	0.0005434576808480958
69423	2	Idi1	3.8598166	0.337299	0.00011844465075037841	0.0005441240742923615
69424	2	Rad1	3.857191	0.5139403	0.00012001266214465288	0.0005511705277385865
69425	2	Bysl	3.8569179	0.43875256	0.00011998808266208841	0.0005511360416600066
69426	2	Cdk5rap2	3.8563242	0.3318353	0.00012021721993792243	0.0005519529526330721
69427	2	Slc35a2	3.8561606	0.5686001	0.00012048895547027617	0.00055304327783812
69428	2	Spa17	3.8546314	1.3316443	0.00012177692961776961	0.0005587961838600497
69429	2	Tmem218	3.8526947	0.6204902	0.00012230173432146134	0.0005611245977408982
69430	2	Tgoln1	3.8514647	0.31980756	0.0001225374928885578	0.0005621263846831454
69431	2	Arvcf	3.8513932	2.059711	0.0001237663309401103	0.0005674410339012215
69432	2	Kif1bp	3.8505862	0.45576447	0.00012311581572980497	0.0005646189242404095
69433	2	Gm15261	3.8504174	1.6503537	0.00012415724838601004	0.0005690716810605792
69434	2	Zfp358	3.8447814	0.68731546	0.00012635084283726172	0.0005790437632141706
69435	2	Gfm2	3.838946	0.38023895	0.0001289918867112952	0.000590727950973174
69436	2	Gprasp1	3.8385608	0.39994588	0.00012920652429574208	0.0005916269810540815
69437	2	Ggta1	3.8376496	0.271266	0.0001294827770682805	0.0005928078474796518
69438	2	Rwdd2b	3.836973	0.6947796	0.00013032266841621776	0.0005963993866032611
69439	2	Gtf2h1	3.8365986	0.28697634	0.00013004835836100622	0.0005952284233120849
69440	2	Slc37a4	3.835725	0.5627689	0.0001309131762679817	0.0005989319553617766
69441	2	Gem	3.8356218	2.5591414	0.0001318177330092104	0.0006026433486172992
69442	2	Scnm1	3.8352501	0.46495616	0.0001310498964994972	0.000599472507563441
69443	2	Pkp4	3.8338432	0.3513587	0.00013158443616880202	0.0006017471821736462
69444	2	Cnot7	3.8314707	0.32993105	0.0001328219371445984	0.0006070624380875571
69445	2	Hps1	3.828884	0.36502814	0.00013429806174931856	0.0006135484960575207
69446	2	Hadhb	3.8285809	0.26185498	0.00013425175796718847	0.0006134237556932702
69447	2	Phf23	3.8277092	0.35488105	0.00013483938606664522	0.0006158472794663613
69448	2	Rabl2	3.824304	1.1940325	0.00013754195933020425	0.0006277466354163097
69449	2	Gm31659	3.8237891	1.8173254	0.00013814194305774693	0.0006303958690547587
69450	2	Dnah11	3.8218317	2.2756057	0.00013944139677431804	0.0006359662291645194
69451	2	Cage1	3.821553	0.9038605	0.00013889310987172856	0.0006335550925852824
69452	2	Zranb1	3.8210545	0.25016853	0.00013847094735996009	0.0006317186670147904
69453	2	Mylk3	3.8198054	4.471212	0.00014088101670540971	0.0006419879330064725
69454	2	Lypd6	3.8195114	3.8197289	0.0001409807300433655	0.0006423516582246822
69455	2	Intu	3.8189673	0.9309158	0.00014023796347287665	0.0006394185692254337
69456	2	Gm29114	3.8184059	3.8041122	0.00014164738327174093	0.0006452070282606416
69457	2	Slc6a13	3.8167658	0.64252716	0.0001413512015824136	0.0006439487645392699
69458	2	Oasl1	3.8137612	1.4547628	0.00014347072378217748	0.0006531437941386608
69459	2	Fuz	3.8133116	0.72708416	0.0001435000664372196	0.0006531852735079757
69460	2	Nthl1	3.812643	0.71009445	0.00014365241514116323	0.0006536944151159402
69461	2	Uhmk1	3.8114357	0.36770552	0.00014404714881664934	0.000655305938663427
69462	2	Parm1	3.8113568	3.1024635	0.00014562399606971897	0.0006621062297010206
69463	2	Rita1	3.8098235	1.033201	0.0001455629955218878	0.0006619220948478407
69464	2	Cul2	3.8080163	0.36442962	0.00014602523665869572	0.0006637095915374348
69465	2	Maea	3.8076081	0.26401004	0.000146045851513077	0.0006637095915374348
69466	2	Cuta	3.805602	0.18291812	0.00014711158584291322	0.0006682111227524334
69467	2	Rps27rt	3.805497	0.3150948	0.0001474190145113911	0.0006695133355626351
69468	2	Tmem29	3.8052282	0.46966034	0.0001477914049505211	0.0006711101688090752
69469	2	Metap1	3.8045955	0.37709114	0.00014807807361951215	0.000672317351269803
69470	2	D830024N08Rik	3.801608	0.66146	0.00015018950674767261	0.0006817121348032276
69471	2	Zfp951	3.7995539	0.65297884	0.00015140139103454075	0.0006871162933569276
69472	2	Kcnh2	3.798572	3.632866	0.00015324787198422207	0.0006948126379557076
69473	2	Gm12064	3.796834	0.7659658	0.00015303594441037923	0.0006940927254860393
69474	2	Zfp949	3.7967503	0.6290913	0.00015311658190611297	0.0006943148825029161
69475	2	Mzt2	3.7967124	0.4196931	0.00015283455518422552	0.000693425583007013
69476	2	Ubl4a	3.795934	0.2797457	0.0001530460915794807	0.0006940927254860393
69477	2	Ndufs6	3.7959225	0.1773024	0.00015292723556760052	0.000693748591757138
69478	2	Gm20467	3.7958896	3.3727112	0.00015488688004862097	0.0007017510257156577
69479	2	Txndc9	3.7945514	0.25070912	0.0001539010411581313	0.0006976760762189593
69480	2	Mfsd4b4	3.794107	1.0725716	0.0001551011792596816	0.0007026233581560377
69481	2	Ppp2r5e	3.7932746	0.22957583	0.00015478032001759628	0.0007013666543281563
69482	2	Cd163l1	3.7912152	2.8570714	0.0001577897884020148	0.0007141016412037356
69483	2	Fance	3.7908638	0.4689414	0.0001564923310175798	0.0007086271247171923
69484	2	Gm28198	3.7908237	0.77207565	0.00015701064758514397	0.0007108744591128815
69485	2	Gna12	3.789783	0.28952214	0.00015704156608227542	0.0007109147507757072
69486	2	Xpo6	3.7883663	0.25988588	0.00015765786906252356	0.0007136046488928411
69487	2	Gm42889	3.7876306	3.2381277	0.00016008351228379404	0.0007239748252688856
69488	2	Bnip1	3.7868614	0.42388067	0.00015897746630802554	0.0007192750108213162
69489	2	Rbm43	3.786577	0.40257478	0.00015917395992334521	0.0007200631175683233
69490	2	Ksr2	3.786506	2.3229468	0.0001605583407327212	0.0007260205306577922
69491	2	2610020C07Rik	3.7852798	0.37899193	0.00016006938576248442	0.0007239748252688856
69492	2	Uaca	3.784618	2.120262	0.00016158648153641466	0.0007304650158057525
69493	2	Uqcrb	3.7826083	0.1407187	0.00016114898326001942	0.0007285892835083304
69494	2	Coasy	3.7824845	0.4249466	0.00016168964898517895	0.0007308290644176799
69495	2	Tex2	3.7815032	0.23727609	0.00016193769566776923	0.0007318477662835382
69496	2	Fbxo31	3.7814488	0.4657524	0.0001624027754816006	0.0007337441938425632
69497	2	Akr1c13	3.779897	0.45849127	0.00016382163242472257	0.0007399475691752368
69498	2	Crot	3.7798316	0.37684828	0.00016347971758841508	0.0007385065289015767
69499	2	Alkbh6	3.779228	0.6213083	0.00016409420436661607	0.0007410750429683266
69500	2	Rbpms2	3.777757	4.027176	0.00016651220290799244	0.0007516796676576404
69501	2	Sap30bp	3.776009	0.3141759	0.0001657927104728567	0.0007486410420037275
69502	2	Snhg9	3.7754097	0.58999896	0.0001665791551931062	0.0007517716808169733
69503	2	Il7r	3.7741735	1.3713307	0.00016843703934543854	0.0007598376767230444
69504	2	Cd276	3.7737985	3.2384393	0.00016897015051899273	0.0007621361105974014
69505	2	Slc25a19	3.7736535	0.5894004	0.00016775132912372895	0.00075685011348361
69506	2	Yipf2	3.7708259	0.64633465	0.00016976203122094806	0.0007654939860334538
69507	2	Clp1	3.7689216	0.44213927	0.0001706922423341061	0.0007695810272306871
69508	2	Gm28112	3.7677765	3.2301843	0.00017310313832342785	0.000780015062653202
69509	2	Tmem60	3.7673535	0.37311116	0.00017177412863487803	0.0007742425683520413
69510	2	Rhot2	3.7649462	0.61965173	0.00017365326557847744	0.0007823847798585993
69511	2	Ift140	3.7635171	0.4238604	0.0001743970119512245	0.0007855164519890115
69512	2	Cttn	3.762929	3.8989534	0.00017660654192279247	0.000795135798705798
69513	2	Gm17066	3.7618916	0.760152	0.00017596083050560793	0.0007924496266849013
69514	2	Gm13203	3.7590592	2.1403804	0.00017895723305440486	0.0008053823844988173
69515	2	Csnk1d	3.7582595	0.26881096	0.00017769283325296025	0.0007999150605695866
69516	2	Golm1	3.7581215	0.4388069	0.0001780882114620907	0.000801583158408624
69517	2	Ttpa	3.758077	1.358036	0.00017924247420415771	0.000806553661624451
69518	2	Gm6712	3.7569566	0.6098429	0.00017928093696122934	0.0008066143158765678
69519	2	Srp54a	3.75664	0.5357293	0.00017933297520194216	0.0008066236329576351
69520	2	Ptgr2	3.7564664	0.36953837	0.0001793141921969822	0.0008066236329576351
69521	2	Ttc26	3.7549393	2.4440548	0.00018174245322254923	0.0008171197388585469
69522	2	Kat7	3.7545133	0.24692518	0.0001804913773499258	0.0008116078842785103
69523	2	Mmgt2	3.751578	0.39326543	0.00018274715518216535	0.0008214081375764152
69524	2	Gdpgp1	3.751414	0.8371392	0.00018338507353383277	0.0008241607021315876
69525	2	Sars2	3.7502365	0.53439254	0.0001839360113596525	0.0008265216510449187
69526	2	Wrb	3.7500186	0.8016103	0.0001843422835136124	0.0008282319740496089
69527	2	Krba1	3.749214	2.0917318	0.00018606933396275453	0.0008355855067364997
69528	2	Gm26839	3.747794	0.98754585	0.00018608250614617582	0.0008355855067364997
69529	2	Ssr1	3.7477431	0.1789465	0.000185132556449931	0.0008316668592656841
69530	2	Mllt11	3.7469552	0.5583819	0.0001864622593187071	0.0008371451876271024
69531	2	Aldh4a1	3.745744	0.5668075	0.00018734531804062146	0.0008409051770136945
69532	2	Fam199x	3.7447293	0.65097386	0.00018824473924971373	0.0008444726485224757
69533	2	Creld2	3.7446346	0.33706805	0.00018783991522238443	0.0008428908273620436
69534	2	Jak3	3.743787	0.99836266	0.00018933030683753181	0.0008491065823804072
69535	2	Mafk	3.7437835	0.58313847	0.000188774377150193	0.0008467309725855975
69536	2	Rell2	3.74273	2.065089	0.00019068528685306545	0.0008545898349997323
69537	2	A230072C01Rik	3.7425377	1.0886718	0.00019027713091315424	0.0008528790016190612
69538	2	Lipt1	3.7425144	1.1826332	0.00019025975826145595	0.0008528790016190612
69539	2	9530068E07Rik	3.742363	0.26967782	0.00018937884696813685	0.0008492063129462871
69540	2	Fastkd3	3.7421706	0.5840195	0.0001899462727889199	0.0008516324626111746
69541	2	Capn10	3.741068	0.66952896	0.00019083430130205188	0.0008551389662509434
69542	2	Atpaf2	3.7376943	0.4567377	0.0001931125631390452	0.0008647478798206953
69543	2	Rag2	3.7372801	2.3200169	0.0001947825859007736	0.0008719842718236795
69544	2	Gm14634	3.737067	1.7678002	0.0001948684377936527	0.000872247661528611
69545	2	Styx	3.7344828	0.42211652	0.00019557668141623899	0.0008752964702252137
69546	2	Tnfrsf10b	3.7340214	1.7663109	0.0001971244900956655	0.0008819791140837939
69547	2	B9d1	3.7327921	1.7843481	0.00019809317103691772	0.0008860676253945588
69548	2	4930539E08Rik	3.7323272	1.9273024	0.0001986335959841682	0.0008882510361473492
69549	2	Mrpl37	3.7316608	0.38766372	0.00019775042827815592	0.0008846571050836278
69550	2	Zbtb21	3.730938	0.7017998	0.00019863632785058107	0.0008882510361473492
69551	2	Pxmp2	3.7308276	0.8324243	0.00019904057319857518	0.0008899354585637998
69552	2	Cacna1c	3.7308102	1.5891484	0.00019985107704177148	0.0008933119027233329
69553	2	Disp1	3.7298715	0.44686568	0.00019932701432425908	0.0008910927699353404
69554	2	Cog8	3.7258358	0.38586134	0.00020224527678337602	0.000903638390012189
69555	2	Uros	3.7250412	0.7450185	0.00020351949966669597	0.0009090800451354381
69556	2	Srd5a1	3.7228901	0.91573244	0.00020539572048540713	0.0009170801039402371
69557	2	F8	3.7211394	1.8008187	0.00020750788317659333	0.0009257426442226741
69558	2	Mybl2	3.720378	0.38968167	0.00020675401771555216	0.0009226344458831122
69559	2	Sgo1	3.7189953	0.32087624	0.0002077312477506609	0.0009266110893724561
69560	2	Cmc4	3.7189827	0.5469291	0.00020810358191328935	0.0009281437001868296
69561	2	Pja1	3.7173772	0.57208854	0.0002094468243344652	0.0009340055484064287
69562	2	Creb1	3.7161574	0.21635607	0.0002098587535877669	0.0009357132603693746
69563	2	B3galt5	3.7149396	2.0266566	0.0002126060891328955	0.0009478321173356344
69564	2	Atxn7l2	3.713701	0.95612556	0.00021278785938397014	0.0009485115046349385
69565	2	Kcnip1	3.7132316	1.959538	0.00021412350885242494	0.000954070053382472
69566	2	Hmcn2	3.713149	2.6550906	0.0002144809045955844	0.0009553987977059932
69567	2	Dohh	3.7125177	0.31345028	0.00021296587221063257	0.0009491739577847161
69568	2	Nploc4	3.7106411	0.28793743	0.00021439705357965397	0.0009551570680105847
69569	2	Gp5	3.7092178	6.077705	0.0002181740869889034	0.0009707784692011763
69570	2	Wdr35	3.7091777	1.6224107	0.00021738160442464775	0.0009679192498212904
69571	2	AI854703	3.7085488	2.2537155	0.00021814022441312916	0.0009707615831016248
69572	2	Rpn2	3.7082207	0.1633426	0.00021624989326053415	0.0009630129729392559
69573	2	Fgfbp3	3.7075162	1.1902597	0.00021835867201454456	0.0009713320590605657
69574	2	Gm49797	3.7073457	0.37661642	0.0002175352589528002	0.0009684698525303513
69575	2	Vezt	3.7072103	0.43487176	0.00021773977679180747	0.0009692467163243204
69576	2	Nbr1	3.706503	0.2983311	0.00021803089012526042	0.0009704087839239257
69577	2	Tmem230	3.7064204	0.36891118	0.00021828581131621481	0.0009711417533630029
69578	2	Tada3	3.7062514	0.42903405	0.00021853557120538286	0.0009719850464164474
69579	2	Zfp518a	3.7053666	0.39854905	0.00021924869436496295	0.0009750224994858394
69580	2	Usp49	3.7052667	0.4722818	0.00021931169385138062	0.0009751683442619026
69581	2	Ctsd	3.7019527	0.19113429	0.00022162173531767619	0.000985304233884122
69582	2	Emc10	3.7019243	0.21081619	0.0002217464576269713	0.0009856613934852852
69583	2	2810006K23Rik	3.7018657	0.40827146	0.00022233284328536723	0.000988057560676031
69584	2	Taf10	3.6990266	0.16052653	0.00022407848330284767	0.0009955412015846621
69585	2	Zfp592	3.698998	0.29240793	0.00022458210225452586	0.0009975041619740847
69586	2	Dhrs11	3.698901	0.54062134	0.0002250715703836179	0.0009995406769471096
69587	2	Zfp62	3.6972485	0.32341737	0.0002261254285412453	0.0010039446625251163
69588	2	8430429K09Rik	3.6970704	0.88778776	0.0002273205882760268	0.001008973400203437
69589	2	Crtac1	3.6963468	2.423547	0.0002287545294436291	0.001015058924906131
69590	2	Zbtb26	3.6958551	0.7574081	0.00022806478323171008	0.0010121374008823358
69591	2	Ccdc92	3.6955426	3.3352566	0.00022981877283487424	0.0010192210027124657
69592	2	D330041H03Rik	3.694249	0.49277163	0.00022923359558264865	0.0010170449178207221
69593	2	Gm30373	3.6936963	4.5654044	0.00023172012426182285	0.0010269479659460827
69594	2	Trip11	3.6930907	0.22437304	0.00022960868277030748	0.0010184291704797566
69595	2	Rfesd	3.693058	0.5382181	0.000230393926692226	0.0010213508605224782
69596	2	Opa3	3.6927888	0.3749508	0.00023009948310849371	0.0010203257672903212
69597	2	Czib	3.6921256	0.38875955	0.0002307973604312317	0.0010229988438883507
69598	2	Fbxo11	3.6891463	0.23662695	0.00023319258160510933	0.0010331900219160918
69599	2	Klhl30	3.6889746	3.3694744	0.0002358292298451596	0.0010442987950597755
69600	2	Pard3bos1	3.6875532	2.8561778	0.00023698719650850497	0.0010491387119804733
69601	2	Kat14	3.687297	0.33504334	0.00023505712229036243	0.0010410225309007738
69602	2	Gm39469	3.686076	0.5912502	0.00023661018456829	0.0010476133322780872
69603	2	A930037H05Rik	3.683787	0.6513437	0.00023868739161255083	0.0010565205820678388
69604	2	Hoxb4	3.6835928	0.9107587	0.0002394892521547923	0.0010599246052185915
69605	2	Chrnb1	3.6828947	2.3857749	0.00024121094054467234	0.001066813209099355
69606	2	Gm11714	3.6827252	1.25988	0.00024069776630753569	0.0010648353087154146
69607	2	Traip	3.6821196	0.42221698	0.00024008048901546104	0.0010622500573322152
69608	2	Dock7	3.6809056	0.36052346	0.00024091332975014425	0.001065642932499405
69609	2	Gm28187	3.6804616	1.3855851	0.00024295751640264544	0.0010742435462305958
69610	2	Atad2	3.6800904	0.20223501	0.00024138838537354846	0.0010674517751226387
69611	2	Coro2b	3.6799664	2.89989	0.00024404693353422335	0.0010787636475532514
69612	2	Sstr2	3.6793416	3.271504	0.00024475991325786277	0.001081472363410888
69613	2	Gm50013	3.678917	0.83094674	0.00024381156899073455	0.0010778721506825766
69614	2	Ptprf	3.6782548	0.8818195	0.0002440800484846838	0.0010787636475532514
69615	2	Ndufv1	3.6768162	0.2262248	0.0002445166544327847	0.0010805454017269213
69616	2	Gas2	3.6759036	0.6222584	0.00024644206989949156	0.001088607014471882
69617	2	Slc30a9	3.6752033	0.32676488	0.0002463333715814504	0.0010882757573725654
69618	2	Sfmbt2	3.6739454	0.9071401	0.000248777873209657	0.0010986243214945951
69619	2	Lgalsl	3.6734583	1.1241564	0.00024936514622625445	0.0011009166020868114
69620	2	Optn	3.6707416	0.91649365	0.0002517858021620327	0.00111129957738939
69621	2	Zfp574	3.6707158	0.53276485	0.00025109322010496553	0.0011083942718497289
69622	2	Dsp	3.669422	1.2225211	0.0002533892019497004	0.0011180707631745289
69623	2	Palb2	3.6682105	0.43349725	0.00025334661724651464	0.00111803565943425
69624	2	Vps4b	3.6647844	0.21527907	0.0002561837191793026	0.0011300925751363525
69625	2	Smpd3	3.664678	1.8864022	0.00025859874932250744	0.0011405900574626333
69626	2	Sdhaf4	3.6617153	0.3620567	0.0002596325732784266	0.0011448371020031797
69627	2	Zfp169	3.6595802	0.675962	0.00026240744206877583	0.0011565988634310576
69628	2	Gm32051	3.6589935	2.3354266	0.00026433363098973453	0.0011646118463611585
69629	2	Mettl5	3.6581123	0.39666528	0.0002633286349018549	0.00116050072432996
69630	2	Nek8	3.6574848	0.8543565	0.0002647667278864959	0.0011663608372961395
69631	2	Specc1l	3.6562107	0.28429756	0.0002651052085255042	0.001167692600607698
69632	2	Gpn2	3.6537175	0.53823936	0.00026832628659805897	0.0011812356816341602
69633	2	C1d	3.6536448	0.22955804	0.0002675772768000744	0.0011780989988772947
69634	2	Tmem161b	3.6524878	0.38603482	0.0002690674440252303	0.0011841755040619664
69635	2	Zfp260	3.6522465	0.39468506	0.00026956919133096967	0.0011860746077671453
69636	2	Ing2	3.6518996	0.33547044	0.0002695724299013601	0.0011860746077671453
69637	2	Acadvl	3.649924	0.42395762	0.0002718945070722934	0.0011959654026343412
69638	2	Gm44777	3.649065	1.0586506	0.0002736815149170313	0.0012033339766595768
69639	2	Gm43434	3.6483464	5.215906	0.0002761267631518908	0.0012134243466887093
69640	2	St6galnac6	3.6483054	0.39828598	0.00027356868276546956	0.00120300170141187
69641	2	4930486L24Rik	3.648079	2.547973	0.0002758081202888738	0.0012121890786341654
69642	2	Gm5544	3.6473792	2.5738513	0.0002766812026816861	0.0012155299101620515
69643	2	Rgp1	3.6461375	0.6674458	0.00027648786708968576	0.001214845846061186
69644	2	Trim32	3.6447535	0.95395064	0.00027826470381985154	0.0012221540236060028
69645	2	Slc25a36	3.6440303	0.3481685	0.0002779669806502418	0.0012210125084726132
69646	2	Srprb	3.6430993	0.3494323	0.00027901700030013194	0.001225291467857734
69647	2	Aldh1a7	3.6424985	5.182645	0.0002823931991926105	0.0012394435602409765
69648	2	Gpr150	3.640803	1.3590647	0.0002829357465581357	0.0012416560436830186
69649	2	Ogfr	3.640075	0.31381738	0.00028214745298315127	0.0012385333333805603
69650	2	Alg10b	3.639166	0.3961608	0.0002833871617372367	0.0012434680489057384
69651	2	Zfp74	3.6390946	0.51344186	0.00028372289829030925	0.0012446029204077342
69652	2	Brd2	3.6386333	0.18648101	0.0002834367648141797	0.0012435166991154511
69653	2	Zgpat	3.6368885	0.55598646	0.000286199138945595	0.0012552948512426952
69654	2	Zfp26	3.6354685	0.42530316	0.00028750572630894676	0.0012608543710419253
69655	2	Ddx20	3.6352568	0.42960173	0.0002878006142604557	0.0012619761825360687
69656	2	Zdhhc16	3.6343963	0.38796353	0.0002886407927344134	0.0012654884076892003
69657	2	Awat2	3.6340563	1.455644	0.00029048985941189826	0.0012732494706723522
69658	2	AC113595.1	3.6339843	1.7748189	0.00029067741057947047	0.0012738985853086445
69659	2	Rbp1	3.633427	2.7324018	0.00029197895505211766	0.0012792553321770484
69660	2	Pcnp	3.6306655	0.19841264	0.00029213165839770094	0.001279750708687676
69661	2	Ube2j2	3.630301	0.21652621	0.0002925496243261862	0.001281407837606193
69662	2	Samd1	3.629714	0.38280734	0.00029372700719942387	0.001286390417042946
69663	2	2500004C02Rik	3.6295307	1.1925284	0.00029546849169013176	0.001293666357839381
69664	2	Cdk5rap3	3.6274722	0.27109906	0.0002961668026140041	0.0012965479849756931
69665	2	Thap3	3.6267145	0.33462277	0.0002972504077698937	0.0013011153288040656
69666	2	Ticrr	3.625061	0.37313822	0.00029915896462838395	0.0013089370283225375
69667	2	A430005L14Rik	3.6249216	0.28728202	0.000299027147906897	0.001308714992181385
69668	2	Sec61a1	3.6246297	0.2189741	0.00029915439931740286	0.0013089370283225375
69669	2	Alg5	3.6244159	0.27549013	0.0002996091353766431	0.0013106331827644339
69670	2	Baiap2	3.6234019	0.5650803	0.0003014651462542065	0.0013181343055204918
69671	2	Wdr82	3.6231005	0.30952063	0.0003010050803558896	0.0013164792772108172
69672	2	Ogdh	3.6221497	0.19016775	0.00030185993018240346	0.0013196817475787511
69673	2	Ccdc62	3.6213734	0.8536601	0.0003044319259088487	0.0013305657452136305
69674	2	Atf4	3.6202123	0.23253886	0.0003043054930754418	0.0013301932235897259
69675	2	Saal1	3.6197307	0.36016253	0.0003052743016050536	0.0013338863312519638
69676	2	As3mt	3.6195776	0.45188096	0.0003056894304409401	0.001335338783820348
69677	2	Eif4g3	3.619158	0.16200688	0.00030516189815716423	0.0013335756691800493
69678	2	Zfp626	3.6177123	0.5643673	0.0003081415637808774	0.0013455042640288623
69679	2	Adam10	3.6170304	0.21852122	0.00030822149275444	0.0013456712799283098
69680	2	Appl1	3.6169868	0.24917959	0.0003081096225216212	0.0013455042640288623
69681	2	Cdh24	3.6157112	1.460094	0.00031164595566891736	0.001359886650186061
69682	2	Dlg3	3.615215	1.313355	0.0003119902195742128	0.001361204895834194
69683	2	Ralgps1	3.6149495	0.46055374	0.00031106701285442477	0.0013577273998942757
69684	2	Arfgap2	3.6143627	0.29461724	0.00031139274111498407	0.0013589654014109728
69685	2	Glt8d2	3.6134214	2.7169626	0.00031527027314868063	0.0013745869059930186
69686	2	Reps2	3.613314	1.7840896	0.0003147609701973726	0.0013725516860875705
69687	2	Aar2	3.6130252	0.49536273	0.00031344547078590536	0.0013673693378994378
69688	2	Reep6	3.6110964	2.5600922	0.00031797698562225165	0.0013862010475020278
69689	2	Zfp607b	3.6097445	1.7548935	0.00031926399262427555	0.0013914359160188121
69690	2	Spice1	3.6088998	0.51782304	0.00031863410517531	0.0013888781854583582
69691	2	Cep131	3.60861	0.78220093	0.00031937900349366305	0.001391749292319666
69692	2	Tfb1m	3.6079254	0.57251096	0.0003197947482033177	0.0013933729069490306
69693	2	Ehd1	3.6070702	0.46647996	0.0003205356896237682	0.001396224403021179
69694	2	E130309D02Rik	3.6069777	0.37971795	0.0003203980829043381	0.001395813318668123
69695	2	Otos	3.6061766	1.1386417	0.00032322886513210756	0.0014077657007493896
69696	2	9230112J17Rik	3.6043909	2.6527128	0.00032625644096426963	0.0014198025950899595
69697	2	Wdr27	3.6043482	1.3799243	0.0003253469920590191	0.0014162266395601308
69698	2	Odf2	3.6042984	0.24272469	0.00032347769963086666	0.0014086594294958404
69699	2	Cyp2j6	3.6042635	2.2177162	0.0003261017896321945	0.0014193208924326009
69700	2	Acad10	3.6015103	0.8355266	0.0003281936863310777	0.0014276558012510342
69701	2	Ubqln2	3.601391	0.4240032	0.0003274599433909543	0.001424847942361233
69702	2	Ociad1	3.6007953	0.2465891	0.00032776804044701595	0.0014259963554604982
69703	2	Gm10658	3.5997384	1.0423084	0.00033059355769033387	0.001437901603609069
69704	2	Rgs11	3.59944	2.083978	0.00033189181628182	0.0014429651468455212
69705	2	Slc22a23	3.5989342	0.7921233	0.00033157479422581126	0.0014417809840235074
69706	2	Gt(ROSA)26Sor	3.5983407	0.4396612	0.0003315372303430623	0.0014417809840235074
69707	2	Gm13822	3.5980725	1.8375944	0.0003336309441175506	0.001450135791838885
69708	2	Mecomos	3.5950773	23.245083	0.0003385651363599099	0.0014705924919300485
69709	2	Zscan25	3.5930414	0.9809996	0.00033893484941767627	0.0014720003427897627
69710	2	Ercc2	3.5926182	0.6565615	0.00033912749168437935	0.0014724408548308057
69711	2	3010003L21Rik	3.5910175	0.66585726	0.0003411578742018948	0.0014808581778008034
69712	2	6530409C15Rik	3.5904388	0.5432476	0.0003419909385298965	0.0014842746930200617
69713	2	Spred1	3.5872092	0.3989472	0.00034568240928568644	0.0014996912478094158
69714	2	Cox14	3.586377	0.1975138	0.0003461479652868028	0.0015015092311231647
69715	2	Uck1	3.5863075	0.4629472	0.0003470821524719062	0.0015051570684631247
69716	2	4930549G23Rik	3.5826452	0.5849936	0.0003521875115841747	0.001526476842395847
69717	2	Pheta1	3.5824358	1.222182	0.00035335964993219614	0.0015313516319075014
69718	2	Lrrc32	3.581976	4.103934	0.000355615865694225	0.0015405090352614717
69719	2	Gm16758	3.5818784	4.5777745	0.0003557780229597966	0.0015410047289079682
69720	2	Nudt18	3.5813227	0.55433935	0.0003537768265765685	0.0015329537810832225
69721	2	P3h1	3.5787346	1.0062226	0.00035815002531596954	0.0015508626230353263
69722	2	Zmym5	3.578343	0.33251238	0.00035744412221342265	0.0015480135385355551
69723	2	Tmem241	3.5777502	0.3870393	0.00035830429570790287	0.0015513225816314003
69724	2	Mars2	3.5772364	0.7396508	0.00035956927160245625	0.0015565907083610758
69725	2	Trim16	3.572296	0.53194296	0.0003660389104363233	0.0015835364146251016
69726	2	5830411N06Rik	3.5708508	2.825729	0.0003706740094219694	0.001602729485495876
69727	2	Snhg16	3.5694005	0.5636275	0.00037009118157202875	0.0016004237728682723
69728	2	Psmb4	3.5692713	0.14044674	0.00036892593690333755	0.001595598499512546
69729	2	Wdr24	3.5660903	0.68217456	0.0003748745175632969	0.0016204577150955419
69730	2	Dhx8	3.5650358	0.2972435	0.00037559725583562377	0.0016233645250212784
69731	2	Gm17399	3.564945	1.0551369	0.0003773373279643416	0.001630230559434863
69732	2	Tmsb15b1	3.5648048	0.72109735	0.0003770388360245935	0.001629221728425664
69733	2	Aasdh	3.5645995	0.57494366	0.00037705335918963514	0.001629221728425664
69734	2	Eda2r	3.5641623	3.1009526	0.0003801447723500834	0.0016419202836247214
69735	2	Gm15860	3.5640795	2.1152864	0.0003797547872707344	0.0016404553200191237
69736	2	Htra3	3.561199	1.6568987	0.00038339697953477164	0.001655081545829608
69737	2	Cramp1l	3.560747	0.30242166	0.0003817372341432422	0.0016485778948031992
69738	2	Cactin	3.5604706	0.44340816	0.0003825208007679974	0.0016515200018180748
69739	2	Sgk3	3.5603685	0.16352049	0.0003820025634041309	0.0016495031111496284
69740	2	Ctnnb1	3.5587065	0.20260817	0.0003843116039350495	0.0016588080808351616
69741	2	Gm13012	3.5582364	0.6567257	0.0003864272834108667	0.0016677170528275958
69742	2	Spg11	3.5572698	0.37054005	0.0003872745097067879	0.001671150069552707
69743	2	Acoxl	3.5571916	1.6363283	0.00038937141077812593	0.0016790764482947206
69744	2	Stard6	3.556959	1.1889825	0.00038911399955401975	0.0016781905676731342
69745	2	Dbt	3.5564816	0.39439547	0.0003883529562456281	0.0016751320701865532
69746	2	Dennd1b	3.555816	0.18946615	0.0003880580825614539	0.0016740838126107832
69747	2	Flrt1	3.5544193	1.5865434	0.0003932860553982127	0.00169527818218781
69748	2	Utp3	3.5541217	0.20338379	0.000390930582557299	0.0016855748916192515
69749	2	Gmeb2	3.553955	0.35356343	0.00039188226872289666	0.0016894526542912862
69750	2	Aurkaip1	3.552043	0.17644386	0.0003939338744750729	0.001697843955586998
69751	2	Trip12	3.5516365	0.21064225	0.00039500798317489464	0.001702246095139435
69752	2	Zkscan8	3.551069	0.61254376	0.00039649956813328654	0.0017084458903978766
69753	2	Nckap1	3.5507545	2.1209402	0.00039898029125157446	0.0017189054821655102
69754	2	Gm27253	3.549247	1.7066952	0.0004010928056651197	0.0017270848657914184
69755	2	Fancf	3.5487218	0.65509194	0.000400093758882169	0.0017232426759964926
69756	2	Lars2	3.5477982	0.2873992	0.0004010158458223661	0.0017269838066187693
69757	2	Zfp647	3.5477698	1.3058641	0.00040307971099288483	0.0017351775398821705
69758	2	Fam227a	3.5464356	1.5458256	0.00040520526600182496	0.0017436301770138505
69759	2	Cisd2	3.5456276	0.19222562	0.00040361160122076285	0.0017372355895232036
69760	2	Wnt5b	3.5433109	1.3888229	0.0004097762154706664	0.0017628294327363006
69761	2	Bex4	3.5421581	4.676224	0.0004132276639603377	0.0017764937894305544
69762	2	Sorbs3	3.5403726	2.3235095	0.00041520694470276756	0.0017847651999299099
69763	2	Zcchc8	3.540364	0.24786642	0.0004117870157995001	0.001770771922229976
69764	2	Araf	3.5397775	0.3054293	0.00041314160620747355	0.0017763603539771597
69765	2	Aqp9	3.5379694	1.5207367	0.00041857440226460987	0.0017985218460893257
69766	2	Chchd5	3.5377586	0.34921968	0.00041646234435837324	0.0017899232228373852
69767	2	Slc12a7	3.5376887	0.85983825	0.00041777499744156715	0.0017953259107411736
69768	2	Spag1	3.5357034	1.2169098	0.00042170204353204736	0.0018112374853632674
69769	2	Sec31a	3.5348587	0.23663351	0.0004207217518928283	0.0018075079815850772
69770	2	Ddhd2	3.5344336	0.28325126	0.0004214647603241045	0.0018104591873102764
69771	2	2310010J17Rik	3.5342064	0.67057395	0.0004227775737448465	0.0018153739521114662
69772	2	Nudt2	3.5326965	0.39049372	0.00042435713332524417	0.001821671906201148
69773	2	Gm26533	3.5316222	1.0699583	0.00042771920172780136	0.0018353724278287872
69774	2	Gtf2ird2	3.5308917	0.44173402	0.0004277150322258528	0.0018353724278287872
69775	2	Trdj1	3.529026	7.161717	0.00043417511165952285	0.0018610963429420279
69776	2	Mex3b	3.5288656	0.82889974	0.0004319782829441529	0.0018526635020104834
69777	2	Senp8	3.5287392	0.66252536	0.00043155845583889627	0.0018511088488394585
69778	2	Taf1b	3.528659	0.29236618	0.0004305849045310702	0.0018471783454278676
69779	2	Rev1	3.5278697	0.29202503	0.0004320455033912133	0.001852705687672827
69780	2	Ippk	3.5272276	0.54081476	0.000433716653465077	0.001859624950036318
69781	2	Crem	3.527134	0.60529137	0.0004341178582137671	0.0018610963429420279
69782	2	Ftx	3.5265083	0.33509842	0.0004344407460986743	0.0018619877775842026
69783	2	Rhobtb1	3.525676	0.50752807	0.00043611110163856647	0.0018688987294269654
69784	2	1700019D03Rik	3.5255132	2.119215	0.00043892291546708957	0.001879700921709836
69785	2	Cltc	3.5247924	0.1774831	0.000436340979914819	0.0018696356838128528
69786	2	Clba1	3.5243435	1.9723395	0.00044048005690932614	0.0018858691310667689
69787	2	Atp5f1	3.5241725	0.11032843	0.0004369930111452888	0.0018721810453605086
69788	2	Rab17	3.5221765	1.555961	0.0004438840638936638	0.0018999391338818546
69789	2	Ap2a1	3.521619	0.30758834	0.00044229085362383104	0.001893370790254443
69790	2	Crppa	3.5172112	1.0186315	0.00045111104566793577	0.0019303606653989364
69791	2	Cables1	3.5152576	1.3251009	0.00045490008467268233	0.0019460585840389852
69792	2	Tor2a	3.5143974	0.33165726	0.00045455507933221575	0.001944840351354349
69793	2	Lcmt1	3.5139382	0.34789371	0.0004554542817380325	0.0019479335097592242
69794	2	Tsg101	3.5137074	0.24379937	0.00045545902450512245	0.0019479335097592242
69795	2	Tle2	3.5135977	1.869989	0.00045882403047958374	0.001961285932485614
69796	2	Polr3f	3.512615	0.485892	0.0004578707672714619	0.0019577295182262506
69797	2	Bcas3	3.5124056	0.22173762	0.00045769493110353794	0.001957236893458123
69798	2	Zdhhc4	3.512079	0.37143227	0.0004583227124646258	0.0019594024224884677
69799	2	Gm14085	3.511513	1.5726411	0.00046191487209065616	0.0019739753223453243
69800	2	Ube4a	3.5111814	0.27691278	0.0004598612142075878	0.0019654592483328275
69801	2	Col5a1	3.510869	3.0826664	0.00046390365354779275	0.0019819496305999787
69802	2	Rph3al	3.5092263	1.7953721	0.0004655708277817201	0.001988546070348011
69803	2	Lat2	3.5087812	0.19540453	0.0004635983447400592	0.00198090737933795
69804	2	Zfp202	3.5079734	0.95567214	0.0004666389777573548	0.0019928447137399414
69805	2	Tmem265	3.50718	0.5363986	0.00046777319198927425	0.00199716017939245
69806	2	AI837181	3.5068452	0.3737961	0.0004675120251736353	0.0019963091184705714
69807	2	Bbs5	3.5061505	0.9906085	0.0004703583606289532	0.0020074011938223907
69808	2	Hivep2	3.5061407	0.53850716	0.00046919775702295656	0.0020027126894821756
69809	2	Crkl	3.5059123	0.3130491	0.0004690447314474099	0.0020023242363494745
69810	2	Zfp780b	3.504302	0.47912994	0.0004723859326826951	0.0020157880283628725
69811	2	Etv5	3.5035467	1.7708538	0.0004765149448620943	0.0020326015999230515
69812	2	St7l	3.50259	0.30801255	0.00047470702225121345	0.0020254249927848128
69813	2	Arhgef5	3.5025663	2.4973934	0.0004780925434170222	0.0020387922146033522
69814	2	Traf3ip1	3.5017333	0.6989668	0.0004772413517807607	0.002035431213156359
69815	2	Gm49871	3.50142	1.6449456	0.00047968845643768136	0.002044787629330206
69816	2	Rpusd3	3.501071	0.9616579	0.00047917230420004735	0.002042857125762938
69817	2	Fastk	3.5004807	0.4445963	0.00047916085632343725	0.002042857125762938
69818	2	Grcc10	3.4986916	0.18141823	0.00048138477588307633	0.0020517477061598685
69819	2	Ndufaf8	3.4983273	0.23191597	0.00048207341423922654	0.0020544115961097765
69820	2	Slc25a28	3.497992	0.33289924	0.00048316079824249825	0.00205823057554523
69821	2	Sema3d	3.4976158	3.1877854	0.0004874177298246652	0.0020758170195382063
69822	2	Exo5	3.4951396	0.52179724	0.00048885122363208	0.0020813728875359798
69823	2	Eif5	3.4947708	0.13684843	0.00048798364075251224	0.0020779530236528106
69824	2	Gm27003	3.4935093	0.56933445	0.0004918964464206674	0.0020937862451071414
69825	2	1810024B03Rik	3.4926655	0.5523099	0.0004933075928664343	0.0020992393493193223
69826	2	Exog	3.4912543	0.46760687	0.0004959007956037964	0.0021099964531977027
69827	2	Zfp275	3.4892716	0.7772944	0.0005000370485703847	0.0021270350658950518
69828	2	Zbtb4	3.4887207	0.88446534	0.0005013857220310847	0.0021319293324767023
69829	2	Spindoc	3.4878342	0.49054292	0.0005022529414096894	0.002135054439282848
69830	2	Srp19	3.4874964	0.18820183	0.0005016525399264975	0.002132782973935594
69831	2	Kctd4	3.4862947	0.811768	0.0005057520962544707	0.0021493631933226062
69832	2	Zcchc3	3.4861426	0.8583576	0.000506317779995285	0.0021514840543469032
69833	2	Smo	3.4851866	3.1724048	0.0005105890062415739	0.002168777352389877
69834	2	Prx	3.484198	1.8371948	0.0005113419784715328	0.002171118768665427
69835	2	Hoxaas3	3.4833438	0.7700566	0.0005111582044482827	0.0021706239364484093
69836	2	Tbccd1	3.4826026	0.44471815	0.0005119604752999329	0.002173459027683581
69837	2	Rtraf	3.4823833	0.15349324	0.0005107373892895393	0.0021691222508026923
69838	2	Gpam	3.482073	0.7587715	0.000513460766095822	0.0021792551983922316
69839	2	Golga1	3.4812515	0.36848345	0.0005143850907900269	0.002182030881782526
69840	2	Epc2	3.4810321	0.23716767	0.0005140426850046586	0.0021808649314139826
69841	2	Nrf1	3.4810271	0.19660872	0.0005140207090203639	0.0021808649314139826
69842	2	Rhobtb3	3.479665	3.8193784	0.0005212666610453126	0.002210351381469525
69843	2	Pign	3.4786174	0.26187113	0.0005190288962735834	0.0022011515756060573
69844	2	Bbs2	3.4771802	0.89718723	0.0005233689697152409	0.002218683108748197
69845	2	Psmf1	3.4770813	0.36602852	0.0005221730187701528	0.002213903884965614
69846	2	Nemp1	3.4759884	0.39399135	0.0005245422837307028	0.00222336512702238
69847	2	Dhcr24	3.472166	0.36006415	0.000531337047038658	0.0022518702941310203
69848	2	Skp2	3.4718025	0.34759364	0.0005325452077320092	0.002256694392549632
69849	2	Gm19710	3.4713705	0.5971348	0.0005337548407589874	0.0022609300431310243
69850	2	Dcp1a	3.4712412	0.3516343	0.0005334273687112326	0.00225983939459531
69851	2	Zcchc9	3.4705703	0.2799031	0.0005343565390187278	0.0022631818468790035
69852	2	Megf10	3.4703658	5.0450873	0.0005396278580528795	0.002284309036986399
69853	2	Pdcl	3.4699252	0.3810486	0.0005359551517876033	0.002269654778412193
69854	2	Pogz	3.4695735	0.35996622	0.0005367701173967499	0.0022728078701995365
69855	2	Apol8	3.4692647	2.693233	0.0005409838489688722	0.0022888487154775266
69856	2	Isoc2a	3.4684417	0.7239205	0.0005400170664242798	0.0022856569227286704
69857	2	Cnih1	3.4684231	0.22810428	0.0005387571656762002	0.0022809223513010493
69858	2	Alpk3	3.4671261	2.745175	0.0005452745646501442	0.0023054916964765004
69859	2	Alg9	3.4667947	0.4707866	0.0005425999623048019	0.002295084813700096
69860	2	Hars2	3.4642494	0.52938104	0.0005479317476405619	0.002316423255771007
69861	2	Gm17108	3.4632313	1.3611504	0.0005516016234300537	0.0023304121976004595
69862	2	Asb17	3.462898	4.5073905	0.0005540960291929219	0.002340338095044829
69863	2	Hinfp	3.462624	0.45921454	0.0005508970480024606	0.002327740098391237
69864	2	Arfrp1	3.4613714	0.31757832	0.0005530886900763987	0.0023363890419739117
69865	2	Zbtb17	3.4610581	0.45602033	0.0005544259371948295	0.0023411189914036446
69866	2	Smarcal1	3.4609284	0.41810942	0.0005543923100662199	0.0023411189914036446
69867	2	Ptpn9	3.4606984	0.36868185	0.0005547427354636791	0.0023421503801726615
69868	2	Pak6	3.4600527	4.1326423	0.0005602508712150546	0.002364169341007614
69869	2	Cdca2	3.457182	0.26970106	0.000561627235106609	0.002369667657168319
69870	2	Zbtb10	3.4563358	0.94804174	0.0005650817124001399	0.002383620089698317
69871	2	Pgk1	3.4558372	0.13965006	0.0005637931621555565	0.0023784954963222654
69872	2	Ccdc162	3.4557488	0.57420325	0.0005657841962534326	0.002386271529750271
69873	2	Zfp956	3.4549925	0.7381699	0.0005675391624555641	0.0023933606843051652
69874	2	Adamts20	3.4549	3.7039273	0.0005709086298425462	0.0024059986977021863
69875	2	Gm13684	3.453721	0.83942026	0.0005702364555791078	0.002403479661204579
69876	2	Gm47731	3.4537036	1.7021469	0.0005716591875857808	0.0024088473675795505
69877	2	Actr5	3.4516318	0.45602667	0.0005737557676219695	0.0024173663987267263
69878	2	Gnai3	3.4495516	0.21882324	0.0005779866371134915	0.0024342390511148167
69879	2	Smim27	3.4490635	0.36238435	0.000578966340640665	0.002438047120637082
69880	2	Zfp213	3.4488	0.7596792	0.0005807737407424806	0.002445020340802155
69881	2	Pck2	3.4483275	0.3237673	0.0005801797807980325	0.002442838341529118
69882	2	Per3	3.44817	0.83619803	0.0005823052861981514	0.002450828897170319
69883	2	Nfkb1	3.447536	0.14828268	0.0005809948945531927	0.0024456324857293848
69884	2	Arl5b	3.447286	0.44360283	0.0005827017508607329	0.0024521778842921823
69885	2	Ankrd52	3.447143	0.32488275	0.0005828180667740429	0.0024523477262956795
69886	2	Shank3	3.4452326	6.053499	0.0005918717532318209	0.002488821493206899
69887	2	Pms1	3.4451005	0.39404243	0.0005873647033961112	0.0024711567388385255
69888	2	Srsf5	3.4442055	0.13821077	0.0005877211414417348	0.0024723341723241494
69889	2	4933404O12Rik	3.4441936	0.68471754	0.0005904824731126267	0.0024833029994677956
69890	2	Taf3	3.4438837	0.20137739	0.0005891481031430947	0.0024780140252837358
69891	2	Large2	3.441405	3.6047025	0.0005997665940026735	0.0025207060991890543
69892	2	Nubp2	3.4404066	0.25528103	0.0005971882949866395	0.0025101967571850856
69893	2	Fer	3.4389856	1.0216242	0.0006026974637378999	0.002532364694721738
69894	2	Hdac10	3.438792	0.76716816	0.0006021940978850101	0.002530579024380507
69895	2	E130102H24Rik	3.4365797	1.0646323	0.0006082043888024373	0.002554838263970269
69896	2	Rtn4ip1	3.4353638	0.5721689	0.0006093077564424486	0.002559140135878873
69897	2	Gkap1	3.4324174	0.5974213	0.0006163860830164045	0.00258785969782414
69898	2	Cwc25	3.430434	0.34028426	0.0006196953347684744	0.002601076908259876
69899	2	Polr3a	3.4285243	0.45082852	0.0006244292370176721	0.002620265446627575
69900	2	Snx15	3.4284627	0.36382687	0.0006241993166984509	0.0026196411203595715
69901	2	Ercc4	3.427376	0.4442181	0.0006274800149984427	0.0026323830254989244
69902	2	Ccnk	3.424085	0.2984039	0.0006339789349033232	0.0026582654405569728
69903	2	Gm26512	3.422326	1.0088743	0.0006407483300316563	0.002684581313612879
69904	2	Impa1	3.4216225	0.25071418	0.000639571298514614	0.00268032177360369
69905	2	Pcf11	3.4212294	0.25939602	0.000640753998720834	0.002684581313612879
69906	2	Gas8	3.4206605	0.7191179	0.0006434354579595374	0.0026951163979867182
69907	2	Rnf20	3.4206512	0.25514597	0.0006417736289818477	0.0026885043966923495
69908	2	A130010J15Rik	3.417882	0.75907725	0.000650147473155692	0.0027218181170000876
69909	2	Cnot11	3.4176705	0.3845635	0.0006496678184755578	0.0027201627787967657
69910	2	Pdhb	3.41687	0.23923022	0.0006506991342935966	0.002723774439232861
69911	2	Spata48	3.4161277	0.89591837	0.0006548690237133378	0.0027401634654754827
69912	2	Pdpr	3.4160082	0.42425695	0.0006537409481839403	0.002735797829302229
69913	2	Nlrp10	3.4154282	0.85278887	0.0006564609794367345	0.0027457571164780947
69914	2	Ano1	3.4150877	6.4663925	0.0006606747990298609	0.0027619508690247432
69915	2	Mms19	3.4145	0.2758213	0.0006566306915821491	0.0027461112057540504
69916	2	Lactbl1	3.4144745	2.301703	0.0006607785009408464	0.0027620267583345634
69917	2	Slc6a15	3.4144585	4.0265203	0.0006617967779184082	0.0027655670168099567
69918	2	Fzd6	3.4118826	3.6679835	0.0006680503001738441	0.0027906161199912965
69919	2	Ears2	3.4115465	0.6170635	0.000664706162118289	0.0027773654911545332
69920	2	Gm10130	3.4114652	0.6870081	0.0006652796275677962	0.002779401922315459
69921	2	Cd5	3.409837	0.9039901	0.0006695318054217393	0.002796195431844426
69922	2	Mettl23	3.4090252	0.25130507	0.0006695591551628959	0.002796195431844426
69923	2	Zfp81	3.406447	0.5298788	0.0006770971583171498	0.0028265785949608867
69924	2	2410004B18Rik	3.4060996	0.38462055	0.0006774334416135014	0.002827616819125211
69925	2	Hmg20b	3.404845	0.26467952	0.0006798989292489556	0.002837540955239372
69926	2	Cenpm	3.4047365	0.26051643	0.0006804084444365237	0.002839300379614528
69927	2	Mettl7a1	3.401576	0.34478262	0.0006892502717724998	0.002874710537972733
69928	2	Dyrk2	3.40139	0.45112574	0.0006890711794547296	0.0028743348966247285
69929	2	Terf2ip	3.4009495	0.44243154	0.0006902649073950721	0.002878380015625268
69930	2	Irf3	3.39987	0.31806841	0.0006927539314507482	0.0028882042136904513
69931	2	E130307A14Rik	3.3993373	0.27137378	0.000693895791522993	0.0028922178576183
69932	2	Gm42067	3.3983521	1.0447859	0.0006986269239070851	0.002910434692292148
69933	2	Tha1	3.3981931	1.6572407	0.0007005709834899871	0.002918156982706454
69934	2	2900097C17Rik	3.397941	0.24137263	0.0006972303534085963	0.0029053664416817167
69935	2	Snapin	3.3978775	0.37396267	0.0006979187924211415	0.002907859869932762
69936	2	Nmnat1	3.396847	0.65841794	0.0007016456197522446	0.002921879334363597
69937	2	Il1rap	3.3962147	0.3764696	0.0007022271743007941	0.002923923981103358
69938	2	Dennd6b	3.3959115	1.4727952	0.0007055841685677713	0.0029371442065986414
69939	2	Gm20456	3.3954318	1.0770764	0.0007063352871164224	0.002939891849921466
69940	2	Eme2	3.3937209	1.2569027	0.0007105650331901171	0.002956734458251852
69941	2	Rxrb	3.3924155	0.27359736	0.0007112329491633862	0.0029587510625807356
69942	2	Serpinb1a	3.3918703	0.2002273	0.0007110203659842934	0.0029582478783722805
69943	2	Gm14410	3.3914604	1.3123951	0.0007168464404464519	0.0029813350735867768
69944	2	Plch1	3.3902798	2.2601044	0.0007209635854228685	0.0029965281049128133
69945	2	Pdcd7	3.389616	0.3116412	0.0007185969821798275	0.0029882305727277065
69946	2	Gatd3a	3.3893533	0.29388928	0.0007194222072537009	0.0029912769328258836
69947	2	Heatr5b	3.3890479	0.3465083	0.0007203299202060296	0.002994284749321223
69948	2	Tmem14a	3.3890302	1.1745061	0.0007232132604607571	0.003004841768664967
69949	2	Nras	3.3889647	0.23840609	0.0007203310923613312	0.002994284749321223
69950	2	Hsd17b1	3.3886456	0.85695	0.0007232430584245635	0.003004841768664967
69951	2	3110040N11Rik	3.388593	0.45264256	0.0007222142855170846	0.0030013399951351
69952	2	0610009B22Rik	3.3851519	0.32395676	0.0007306943791605373	0.0030346280840721773
69953	2	Capn15	3.3834043	0.2821134	0.0007349872110404777	0.0030516714371981563
69954	2	Ankrd46	3.3829136	0.46643835	0.000737168007038938	0.003060332554360184
69955	2	Dnaja4	3.3812892	3.6500018	0.0007459310804243431	0.003094722547234688
69956	2	Caml	3.3811662	0.3333529	0.000741514045782788	0.0030775835560024546
69957	2	Il4	3.3800354	5.4743104	0.0007499089595207366	0.003110027060640527
69958	2	Glb1l	3.3796883	0.52906895	0.000746369802600823	0.0030961448601786166
69959	2	Pparg	3.3791647	0.45022815	0.0007468896571128325	0.0030979033234256052
69960	2	Gm19684	3.3781242	0.84553593	0.0007513330851215232	0.0031155330061949007
69961	2	Sec23ip	3.37695	0.31257474	0.000752593093255652	0.0031203570834534454
69962	2	Gm12827	3.3768878	1.5416533	0.0007557651727470097	0.0031323022294364507
69963	2	4930444F02Rik	3.3767009	0.90402997	0.0007555947780794493	0.0031319980748585313
69964	2	Sesn3	3.3766053	0.41545898	0.0007540078082624391	0.003125821276009387
69965	2	Tcrg-C3	3.374239	7.1642127	0.0007657954320026047	0.0031706169937979088
69966	2	Rabl3	3.3741562	0.5648544	0.0007609876616239513	0.0031523284120080694
69967	2	Sepsecs	3.3729188	0.39699778	0.000764027787937306	0.003164109948864015
69968	2	Pomt2	3.3726528	0.74645776	0.0007655535890339317	0.003170022210536042
69969	2	Pf4	3.372316	4.062143	0.0007709488277563134	0.003190317079330984
69970	2	Abt1	3.370845	0.39599985	0.0007697096080635281	0.0031855972831610134
69971	2	Btbd3	3.3702168	0.7827162	0.0007723176219014038	0.003195162319414239
69972	2	Kat6b	3.3697653	0.274858	0.0007722434239338053	0.003195162319414239
69973	2	Plscr4	3.3691514	1.8746427	0.0007781198046242384	0.00321792955195314
69974	2	Tnip3	3.365542	1.0478895	0.0007865886071252762	0.0032512866175453425
69975	2	Hmga1b	3.3636475	0.9593469	0.0007918962727372215	0.0032719686539024744
69976	2	1810030O07Rik	3.3626401	0.31921592	0.0007921757865547591	0.0032727047274097192
69977	2	Zmynd12	3.3616104	2.2204628	0.0007997535954935956	0.0033023205760463266
69978	2	Zfp438	3.3612607	0.40959382	0.0007969364010810131	0.0032915298254191615
69979	2	Kcnh4	3.3585181	2.1053603	0.0008086892576794084	0.0033370835088749207
69980	2	Ccnq	3.3573277	0.38877237	0.0008078387621186785	0.0033348526114005436
69981	2	Cog2	3.3573244	0.39518297	0.0008079472454292956	0.0033348740432025364
69982	2	Mettl4	3.3568382	0.43814474	0.0008094554829293025	0.0033398184948058096
69983	2	E430018J23Rik	3.356425	1.2255348	0.0008134883683243385	0.0033551718778384765
69984	2	Nans	3.3563678	0.22113456	0.0008096169808847871	0.0033400579919302628
69985	2	Mllt1	3.3553128	0.43195677	0.0008139987889617182	0.0033568482437626814
69986	2	Zmiz1	3.3542836	0.15643789	0.0008154390673161193	0.003362358330442941
69987	2	Maml2	3.3538156	0.4054722	0.0008186631281377464	0.003375221268682835
69988	2	Gm19590	3.353752	2.9747217	0.0008234568272035711	0.0033915202351185733
69989	2	Tmem183a	3.353041	0.30306128	0.0008197366250983681	0.0033792156126054534
69990	2	Zfp810	3.3528376	0.41035488	0.0008211068366951912	0.0033844319327896006
69991	2	Ogfod2	3.3527255	0.53092974	0.0008218167575580852	0.003386493405809871
69992	2	Tmtc2	3.3527071	0.45564324	0.0008214358985520114	0.003385356065949737
69993	2	Zfp871	3.3522093	0.2347661	0.0008221780272955932	0.003387549743397846
69994	2	Tctn3	3.3518744	0.9030369	0.0008255519649371465	0.0033992820737100767
69995	2	Gm20539	3.3515496	2.7552667	0.0008297677750966584	0.003416205354089609
69996	2	Ubxn6	3.349531	0.32337853	0.00083069617143323	0.0034195915581911596
69997	2	Pklr	3.349244	6.146134	0.0008374745541365066	0.0034452986053582126
69998	2	Trim46	3.3485634	1.3698988	0.000836666782516721	0.003442852885589454
69999	2	Dtwd1	3.3450978	0.53347	0.000844914023101357	0.003474575741924648
70000	2	Fam57a	3.3448951	0.74090433	0.0008456150132796227	0.0034770155780369204
70001	2	Rnf11	3.3441145	0.33280894	0.0008466124686700416	0.003480673648730544
70002	2	Pafah2	3.3432488	0.59443533	0.0008511442753447515	0.0034988596987242998
70003	2	E530011L22Rik	3.3428493	0.62320757	0.0008519353161980243	0.0035016656421094096
70004	2	Ccdc189	3.340604	1.4717838	0.0008608234609884161	0.0035372974750505284
70005	2	Pim3	3.3399522	0.5269951	0.0008606914549635485	0.0035372052335734634
70006	2	Rb1cc1	3.3377879	0.19544788	0.0008654417042422515	0.0035549174126164543
70007	2	Rc3h2	3.337725	0.25290766	0.0008659423938656007	0.0035565215784689966
70008	2	Slc35e3	3.3374002	0.6377712	0.0008684957292209304	0.00356519429289599
70009	2	Epm2aip1	3.3373368	0.429008	0.0008678456343222913	0.0035638850355799415
70010	2	Atp2a3	3.337054	0.23819034	0.000868089628354082	0.003564433643779714
70011	2	Ccl3	3.3354177	0.654043	0.0008754865025525589	0.003592521253356878
70012	2	Nup35	3.3345966	0.33401337	0.000876445208329335	0.0035959982203737336
70013	2	Slu7	3.3313906	0.25744393	0.0008857172765786201	0.0036321945880372574
70014	2	Tsnax	3.3303475	0.25957164	0.0008889029143265584	0.0036438699202573977
70015	2	Radx	3.329964	3.1044219	0.000896341377422898	0.0036734295140233163
70016	2	Elfn2	3.3272736	4.5669737	0.0009055469307576994	0.003708802258840934
70017	2	Hacl1	3.3272367	0.5225139	0.0009003719177209508	0.003689479341989925
70018	2	Zfp580	3.326947	0.8324142	0.000902194057554553	0.003696476820076941
70019	2	Ap1ar	3.3260083	0.27146867	0.0009028837133201847	0.0036988330882191957
70020	2	Snx16	3.3255725	0.64905864	0.0009062006058186417	0.0037110087213927784
70021	2	Sox13	3.3240428	1.711368	0.0009137278013464463	0.0037413590100534386
70022	2	Med4	3.321822	0.2928515	0.0009168200886014283	0.0037535446843248435
70023	2	Ubr3	3.3202667	0.20270084	0.0009210929118989588	0.003770559877465422
70024	2	Gm11361	3.3186758	0.58850116	0.0009283248349283836	0.003798719343535842
70025	2	Prdm4	3.3175397	0.54080796	0.0009317912198249263	0.0038124206467200065
70026	2	Rpusd1	3.3169646	0.5696751	0.000933971141043715	0.0038208555828354515
70027	2	Agtr1a	3.3162246	22.679104	0.0009420196431365265	0.003851829559055964
70028	2	Ptprk	3.3158128	2.9123409	0.0009426012368003025	0.003853719581022485
70029	2	Dcun1d2	3.3157976	0.37597454	0.0009368238378460388	0.0038320403431771452
70030	2	Pdhx	3.3152988	0.35813156	0.0009383097829339097	0.003837632334913125
70031	2	Taok1	3.313949	0.19167842	0.0009419238978640014	0.003851829559055964
70032	2	Maged2	3.3123097	1.6362007	0.0009527168768111347	0.0038922156699961585
70033	2	Gm3448	3.3120978	0.51228726	0.0009499045194746177	0.0038821034576908236
70034	2	Sytl2	3.3114748	2.359469	0.0009566110813953734	0.0039050632663966403
70035	2	Cox15	3.3112092	0.50733507	0.0009533329945931	0.0038931582422758446
70036	2	Agtrap	3.3109531	0.30295625	0.000952994556023107	0.0038922684675220783
70037	2	Rps29	3.3109093	0.042467706	0.0009489671989167845	0.003878763765568718
70038	2	Padi4	3.3108552	0.33876148	0.0009527804065446096	0.0038922156699961585
70039	2	Zfp532	3.3104358	2.0639489	0.0009595793779752686	0.003915200277683498
70040	2	Hras	3.310085	0.23021786	0.0009553541089022736	0.0039009185228302524
70041	2	Kcnab2	3.3094423	0.24358398	0.0009574900902597583	0.003908157402544445
70042	2	Car9	3.308996	0.6822872	0.0009610596825350968	0.0039207446184392385
70043	2	Pot1a	3.3081708	0.34956047	0.0009624725223591658	0.003926012363472903
70044	2	Irf1	3.3077507	0.36324322	0.0009635400179747503	0.003929373881562813
70045	2	Aldh1l1	3.30773	1.7861223	0.0009682400657274447	0.003946546996853463
70046	2	Cep89	3.3075914	0.48168725	0.0009651988943632684	0.003934647917097535
70047	2	Plaa	3.3073354	0.23366913	0.0009646938343886729	0.0039335823613378
70048	2	Snupn	3.305518	0.54972386	0.0009725822055537794	0.003963745151288731
70049	2	Tmem237	3.305312	0.6154841	0.0009738919246160362	0.003968581935902227
70050	2	Slco5a1	3.3028758	2.0689306	0.0009853843697139612	0.004012880898156527
70051	2	Chtf8	3.3026004	1.0597891	0.000984186559101505	0.00400901428805844
70052	2	Cplane2	3.29929	0.7071642	0.0009945704051602538	0.004047227136501633
70053	2	Rab40c	3.2990491	0.30251876	0.0009942144594943933	0.004046288672536995
70054	2	Gjb3	3.2988062	1.3435017	0.0009978143358458133	0.004059314920824853
70055	2	Acp6	3.2987251	0.4535966	0.0009952033523064172	0.004049292430064901
70056	2	Rgs18	3.2976635	0.24106906	0.00099890542851115	0.004062819433725245
70057	2	Ufc1	3.2975142	0.16886687	0.0009979180612831214	0.004059314920824853
70058	2	Dvl1	3.2947354	0.5856668	0.0010102208319493539	0.004108324698364635
70059	2	Jcad	3.2940378	0.9865862	0.001014583349845875	0.004125546351778832
70060	2	Stk24	3.2925994	0.1673337	0.0010158968729496627	0.004130367263575471
70061	2	Lta	3.2925	3.8513236	0.0010236824890494892	0.004160973541665845
70062	2	Crlf3	3.291293	0.15791836	0.0010200546394310743	0.004146749444556996
70063	2	Kctd17	3.288611	0.5259456	0.0010320520845901384	0.0041934097159674315
70064	2	Ulk2	3.2885156	0.24854611	0.001031545113488478	0.004191877348532285
70065	2	Armc2	3.2861834	2.4500263	0.0010459015079662	0.004247744436493967
70066	2	Angel1	3.2856598	1.5137912	0.001046510362380727	0.004249482273905691
70067	2	4930556N13Rik	3.282274	1.1863277	0.0010579520469706696	0.004295402387889215
70068	2	Nup98	3.2805007	0.20335554	0.001060104086389607	0.004303598709062599
70069	2	Wnt9a	3.2789705	3.6705558	0.0010735574098417286	0.004355475563477011
70070	2	Ppm1e	3.27826	0.64393187	0.0010697446025282528	0.004341097817650474
70071	2	Zfp326	3.2767599	0.24582475	0.0010750404334662147	0.004360944268738561
70072	2	Igf1r	3.2739239	0.30193013	0.001086989656049223	0.004407201812784781
70073	2	Slc29a2	3.273608	1.3372452	0.0010910528946480673	0.004422954757232878
70074	2	Vdac2	3.2721434	0.13373731	0.0010911489389010677	0.004422954757232878
70075	2	Unc45a	3.2714815	0.46718055	0.0010954404110162293	0.004439792757980164
70076	2	Pknox1	3.267502	0.286127	0.001110405539839752	0.004495930932940335
70077	2	Gmfb	3.267424	0.22431481	0.001110014871970173	0.004494912850423806
70078	2	Zfp458	3.2670426	0.9361439	0.0011155744581571817	0.004516293035242981
70079	2	BC048403	3.2656438	0.74440014	0.0011198930355828208	0.004531503515080455
70080	2	Usp40	3.2652812	0.35020727	0.0011201895815804754	0.004532135442469577
70081	2	Chst15	3.2644312	0.6023802	0.001124091836199253	0.004547353592723855
70082	2	Rmdn2	3.2641506	0.90910333	0.0011265377094009307	0.004556106286573775
70083	2	1700066B19Rik	3.26326	1.3043668	0.0011305871354953272	0.004570765872351883
70084	2	Brpf3	3.263023	0.4283914	0.0011284756328970445	0.004563230045862795
70085	2	Ppp6r2	3.2629986	0.38911396	0.0011285817975659547	0.004563230045862795
70086	2	Efna4	3.2629688	1.7238734	0.0011334537508109373	0.004581781369560776
70087	2	1700123M08Rik	3.2618022	0.75079185	0.0011352968692349545	0.004588657326003973
70088	2	Slc43a3	3.2599945	0.24463442	0.0011401710799154748	0.004607781134829268
70089	2	Zfp687	3.2587404	0.5049101	0.0011464308040154418	0.004632498740731234
70090	2	Mtg1	3.258403	0.5089709	0.0011477122540085893	0.004637096462635629
70091	2	Gm50218	3.2572927	2.0380552	0.0011568545259111542	0.004672279862843073
70092	2	Dtwd2	3.2551508	0.53925985	0.0011610573311222772	0.0046878016254312555
70093	2	Klf9	3.2551143	0.3798981	0.0011600003718643752	0.0046843992502830795
70094	2	Gm16725	3.2538033	1.3250299	0.0011689481789142946	0.004716992988929749
70095	2	Cdc7	3.2536337	0.36534208	0.0011660861956654034	0.0047072091664482636
70096	2	D2hgdh	3.2534235	0.54105324	0.0011680635488418296	0.004714047332957706
70097	2	Siah1a	3.2518256	0.33775583	0.0011733337760853934	0.00473291532917204
70098	2	Vash1	3.2501943	2.8152852	0.001186443753789427	0.004783406972383297
70099	2	Gm17249	3.2499344	1.1049951	0.0011851864058816093	0.004778934469875563
70100	2	Insyn1	3.246895	3.702635	0.0012006185952649399	0.004837535500651921
70101	2	Dhdh	3.2467399	0.33834603	0.0011946847443138197	0.004815429669777277
70102	2	Trmt5	3.2465034	0.5608166	0.001196421434907906	0.004821225966979112
70103	2	Trib2	3.2460635	4.3171186	0.0012046344603627627	0.004853110579894205
70104	2	Acad12	3.2443905	0.9011973	0.0012072513997891743	0.004863046624278638
70105	2	Coq6	3.2431555	0.51413953	0.001210533878524091	0.004875052613450019
70106	2	Mob3a	3.2429698	0.2681804	0.0012094198242392673	0.004871173708257109
70107	2	Gm7967	3.241718	1.382038	0.001220519947535625	0.004912817233030195
70108	2	Mgme1	3.2415674	0.3767226	0.0012168131377225263	0.004899118214803527
70109	2	Gna11	3.2398043	0.35865918	0.0012237399928704939	0.00492455059327144
70110	2	U2af1l4	3.2396486	0.3187922	0.00122397907448347	0.004924898853286804
70111	2	Micall2	3.2389026	0.63408965	0.0012289523711274042	0.004943677579643579
70112	2	Tmem186	3.2380679	0.45263213	0.0012317612320592052	0.004954359429209356
70113	2	Abcg4	3.2371113	4.5834246	0.001242512628354074	0.004996241359958875
70114	2	Zcchc18	3.2360358	2.0268302	0.0012448764669877683	0.0050039942247468985
70115	2	Prkd2	3.2355824	0.52634436	0.001242792986490421	0.004996241359958875
70116	2	Wbp1	3.2353961	0.3411442	0.0012427479420187072	0.004996241359958875
70117	2	Cavin1	3.233956	3.8403416	0.0012564294452619364	0.005048547737364888
70118	2	Nelfb	3.23372	0.2596769	0.0012492668570612527	0.0050210170231643975
70119	2	Abhd17b	3.2320688	0.1938857	0.0012559112512404982	0.005047093684036685
70120	2	Gm11655	3.2317293	2.9869344	0.001265529039753877	0.005083846034278173
70121	2	Gm14399	3.231518	1.7452615	0.0012645355964106646	0.005080487340183514
70122	2	Gm32554	3.2285566	4.279495	0.0012803114874017274	0.005141310532618429
70123	2	Chst2	3.227883	3.0697417	0.00128237619306767	0.0051483210357352385
70124	2	Serpinb6a	3.2269673	0.32879212	0.0012796387626294824	0.005139248300815458
70125	2	Rbm33	3.2246947	0.2104571	0.001288786598538904	0.005173413417931997
70126	2	Kcnc3	3.224685	1.7195514	0.0012943191654374896	0.005194330463059638
70127	2	Mtmr12	3.223843	0.3296254	0.0012932214332122243	0.0051905702626417055
70128	2	C1qtnf4	3.2236736	3.8421576	0.0013017288241807048	0.005223417451839204
70129	2	Atic	3.220748	0.19014099	0.0013055180658555546	0.005237971451996077
70130	2	Ppp1r12b	3.219933	0.25157598	0.0013103479030963793	0.005256696371691067
70131	2	H2-Ke6	3.2197132	0.32375008	0.0013116140001064517	0.005261121829722562
70132	2	Ctla4	3.2193723	0.7447971	0.0013164249880806874	0.005279763623002866
70133	2	Ormdl3	3.2182374	0.5177384	0.0013203244357122017	0.005294087770914574
70134	2	1700006J14Rik	3.2177842	0.8406573	0.00132494955942054	0.0053113138161722815
70135	2	Pdcd1lg2	3.2177079	1.6718704	0.0013259841330394494	0.005314801206618456
70136	2	Nkap	3.2158675	0.250816	0.001328945289258058	0.005324026257474334
70137	2	Snx30	3.2134829	0.20256305	0.001340100321512579	0.005368049501284756
70138	2	Ctps2	3.2122755	0.21717113	0.0013454505270549698	0.005388143849726712
70139	2	Anapc2	3.2113447	0.28784528	0.0013500394840746052	0.005405850773016582
70140	2	Mapre1	3.2091217	0.16066107	0.001359357026352563	0.005441810409524966
70141	2	Synpo2	3.208333	2.3501291	0.0013718919455957953	0.005487907738261163
70142	2	Rabep2	3.207688	0.4136769	0.0013682289723017165	0.005475290109039814
70143	2	Enpp1	3.2070072	1.1302131	0.0013749260119224874	0.005498001142052196
70144	2	Bet1	3.2069314	0.22905008	0.0013703780307712837	0.005483210447574875
70145	2	Trim6	3.2068665	1.2547426	0.0013761565682653793	0.005502240366936971
70146	2	Depp1	3.2066536	1.361869	0.0013766402472885626	0.005503492697369804
70147	2	Tmx4	3.206632	0.21315745	0.0013716915758832712	0.005487786148570916
70148	2	Tmem101	3.2065895	0.42107838	0.0013731835782174724	0.005492394079079449
70149	2	Zmiz2	3.2060778	0.22765693	0.0013742201660867398	0.005495859318998697
70150	2	2310015A10Rik	3.2049563	0.60899806	0.001382225114190323	0.005524451601479173
70151	2	Zfp629	3.2033753	0.6676579	0.001389620677167541	0.005551261220370111
70152	2	Kcng1	3.2030122	1.176819	0.0013942300165475311	0.005567607954762349
70153	2	Abhd17c	3.2022457	0.31057093	0.0013933618375794401	0.005564829328066527
70154	2	Ofd1	3.2013044	0.35778615	0.00139858877447218	0.0055829422814798225
70155	2	Ano8	3.2009723	0.95211047	0.0014033611937902452	0.005599915894538605
70156	2	Fam71b	3.1984122	2.602383	0.0014192435586150665	0.0056604938274794365
70157	2	Atmin	3.1981602	0.51785517	0.0014146781532618855	0.005643679581887215
70158	2	Ccdc90b	3.1975112	0.43278366	0.0014174157795873905	0.0056539023795105624
70159	2	Onecut2	3.197159	2.1312711	0.0014252269869801546	0.0056829539955096054
70160	2	6230400D17Rik	3.1969733	0.74569094	0.0014214334389712055	0.005668527669296484
70161	2	Tle6	3.1959488	1.0740076	0.001428167772497959	0.005693976871186603
70162	2	Helq	3.194599	0.47818226	0.0014316445793188346	0.0057064292454182585
70163	2	Gm10131	3.192002	1.3481911	0.0014477647520519917	0.0057678347463907455
70164	2	Nr0b2	3.1901808	0.6843674	0.001454620457049838	0.005793717749359866
70165	2	Clic5	3.1901078	1.9971025	0.0014592028676405548	0.005809102809450426
70166	2	Zfp820	3.1890888	2.0567641	0.0014649046368798177	0.005829645150536398
70167	2	Arih2	3.1886501	0.23132347	0.0014591593645923067	0.005809102809450426
70168	2	Slc24a5	3.1878276	0.5569516	0.0014661519134120523	0.0058338896569412775
70169	2	Arl13b	3.1868567	0.4438414	0.0014701693201947571	0.005849154241750823
70170	2	Cep44	3.186361	0.3594198	0.001472136434014439	0.005855537379400045
70171	2	2010315B03Rik	3.185617	0.44560456	0.0014764056404148402	0.005871795085788806
70172	2	Pag1	3.1850893	0.18480615	0.0014779378100499847	0.005876440903358843
70173	2	Ntsr1	3.1849463	6.372985	0.0014880690805234612	0.005913082871849903
70174	2	Tssc4	3.1846576	0.28968036	0.001480277036032241	0.005885017163568149
70175	2	Gm14325	3.1844337	0.5373652	0.0014830865650139245	0.005895460827141046
70176	2	Lats1	3.183424	0.32061064	0.001486544918240999	0.005907753474929702
70177	2	Sod1	3.1833923	0.14218232	0.0014844899714307773	0.0059003130884665855
70178	2	Snrnp25	3.1826077	0.23418613	0.0014901596218424569	0.005920661278710997
70179	2	Itsn2	3.1785786	0.163049	0.0015097479713142173	0.005995537884606497
70180	2	Tnfrsf13c	3.178409	1.2108788	0.001516132712765125	0.006019782799946627
70181	2	Acvr2b	3.1777093	0.78797865	0.0015192146867224966	0.006030801777460433
70182	2	Gin1	3.1771932	0.3503471	0.001519375012632818	0.006030801777460433
70183	2	Prmt6	3.1768765	0.5815685	0.0015219944261204957	0.006039713869435389
70184	2	Espnl	3.1765428	2.5958054	0.0015299966197131183	0.0060692309699051155
70185	2	Kdm1b	3.1762412	0.5996447	0.0015257388972633465	0.006053085037729714
70186	2	Trf	3.1761675	0.21596448	0.0015234706150784713	0.006044828840902485
70187	2	Ptpn21	3.1744864	0.9578854	0.0015369763937107545	0.006094672051995261
70188	2	Lrrc75aos2	3.1741982	1.0718834	0.00153726341229743	0.0060950615902535706
70189	2	Tomm22	3.1740577	0.15790236	0.0015331248332275903	0.006080892919605158
70190	2	Tmem86b	3.1731157	0.55736053	0.0015414287388127146	0.006110075906851725
70191	2	Gm4869	3.1730442	1.2259637	0.0015440770238139849	0.006119822095612364
70192	2	Mr1	3.1721728	1.4546982	0.001550826797664386	0.006145065536253359
70193	2	Nbeal2	3.171523	0.39298046	0.0015484895276336853	0.006136557369483388
70194	2	Eml2	3.1710641	0.3622935	0.0015517419285229544	0.006147937158460193
70195	2	Usp6nl	3.1705577	0.28158638	0.0015532399458986356	0.006153117164820043
70196	2	A430088P11Rik	3.169789	2.6353486	0.0015656450269223075	0.006199977350572013
70197	2	Herc2	3.1693296	0.2031512	0.0015588694929239975	0.006173903391627107
70198	2	Ulk4	3.1664338	0.81226224	0.0015784655729863054	0.006248447705914156
70199	2	Asb17os	3.1655893	5.9456043	0.0015897748743232039	0.006290902266503121
70200	2	Dip2c	3.165493	0.30648527	0.0015809785167859261	0.0062576280977014115
70201	2	Poglut1	3.162152	0.3599812	0.001599007729702626	0.006325111928593358
70202	2	Chrac1	3.1618354	0.19210514	0.0015987702297034253	0.00632494738833535
70203	2	Pithd1	3.1613293	0.3248884	0.0016034078819835065	0.0063401870027825465
70204	2	Wdr45	3.1604807	0.47133854	0.001609300742239866	0.006361930178028201
70205	2	Baiap3	3.159705	1.9812095	0.0016192235767679354	0.006398380277399615
70206	2	Gss	3.1589878	0.51363593	0.0016181081362534322	0.006395181697524582
70207	2	Appl2	3.15862	0.4759551	0.0016193137968974868	0.006398380277399615
70208	2	Sept2	3.1583753	0.69336104	0.0016219018045874546	0.0064069954918461545
70209	2	Actr6	3.15799	0.33309102	0.001622089486165845	0.0064069954918461545
70210	2	Zfp637	3.1578853	0.41157788	0.0016227604269140393	0.006408861546586749
70211	2	Gm14305	3.1570117	0.8586946	0.0016299187155211481	0.006435557741141713
70212	2	Zfp316	3.1555414	0.83477885	0.0016386694128564258	0.006469317762714914
70213	2	Ift81	3.1541367	0.88233036	0.001646585727045524	0.006498981269363299
70214	2	Spag4	3.1536546	1.4102297	0.0016510384022347532	0.00651496282749343
70215	2	6430571L13Rik	3.1529427	3.654828	0.0016589273599955487	0.006543744196255558
70216	2	Gm26597	3.1517687	1.5554483	0.0016625677157021956	0.006556450625279234
70217	2	Prss36	3.151566	1.2544796	0.001661817722957997	0.00655429355038137
70218	2	Tvp23b	3.1513543	0.3063667	0.0016589402913445995	0.006543744196255558
70219	2	Ggcx	3.1509523	0.75153106	0.0016633722156579247	0.00655811544467874
70220	2	Zfp65	3.1502495	0.5075993	0.001665816423263611	0.006566054088815645
70221	2	Arpp19	3.148738	0.13435659	0.0016710601401032463	0.006585918906661793
70222	2	Klhdc8b	3.1474197	1.8560648	0.001687785238536737	0.006648588849609211
70223	2	Enoph1	3.1461945	0.3717155	0.0016888543772555535	0.006651988828116726
70224	2	Gm20186	3.1447752	1.3552307	0.0017023742968683682	0.006700336041532626
70225	2	Gm15446	3.1445951	0.5132564	0.0016980900257306515	0.00668591885009022
70226	2	Gm4013	3.1441386	0.7618315	0.0017028814361796975	0.006701515120489726
70227	2	Cep85	3.1439157	0.2917225	0.001701315034548441	0.0066969833218033376
70228	2	Zfp605	3.1437833	0.61180985	0.0017036319567392503	0.006703651597231376
70229	2	Zbtb9	3.1432965	0.4438723	0.0017056578418675335	0.006710805396360612
70230	2	Exoc7	3.142485	0.34024963	0.001709576359907487	0.0067245836203670955
70231	2	Diras2	3.1422386	2.2576714	0.001718502158712706	0.006758869618248072
70232	2	Gm30108	3.1411211	1.6504812	0.0017241321212419372	0.006779360573184409
70233	2	Zfp59	3.140741	1.0906364	0.0017244123360729805	0.00677963671242721
70234	2	Eri1	3.1390247	0.20242353	0.0017285633071806306	0.006795129055842426
70235	2	Nox1	3.137488	0.75386006	0.001742122650917704	0.006845931342201678
70236	2	Skiv2l	3.13705	0.34724826	0.0017415302164754149	0.006844436344385301
70237	2	Acyp2	3.1342783	0.55659646	0.0017591094268009932	0.006911842150869766
70238	2	Gm42435	3.1330793	1.7959045	0.0017718257921250633	0.006960112851265335
70239	2	Nsrp1	3.1322145	0.20976728	0.00176929680905657	0.006951024188026335
70240	2	Zfp420	3.1311321	1.0388012	0.0017811478611931316	0.006995029783053333
70241	2	Fam104a	3.130807	0.17426819	0.0017767311266243748	0.006978532987128292
70242	2	Lmo7	3.1306279	4.4470673	0.0017893981162135971	0.007024867166837572
70243	2	Fcer1a	3.129274	3.4481552	0.0017969588892068709	0.007051119919413349
70244	2	Pex11b	3.1290936	0.37580106	0.001789785786881638	0.007025534822524081
70245	2	Itpr2	3.128878	0.33732653	0.001792455049319797	0.007035157272348525
70246	2	Ece2	3.1283922	1.8992275	0.0018005590440587586	0.007063529683655052
70247	2	Krt18	3.1271846	1.4343674	0.0018056481019713354	0.0070817729130523
70248	2	Gm47460	3.1270578	2.4892895	0.0018098309134180694	0.007097315786543883
70249	2	Fam78a	3.1269119	0.53823453	0.0018034247960725626	0.007073912400194236
70250	2	Pkhd1l1	3.1266763	5.843513	0.0018138928183484785	0.007108927352901065
70251	2	Gm15873	3.1265268	1.5140158	0.0018102908548168625	0.0070973953295224304
70252	2	Klhl20	3.1253126	0.3364719	0.0018116244059492967	0.007101761239737614
70253	2	Mier1	3.125037	0.15794218	0.0018118456865872338	0.007101766400043151
70254	2	Tgfbr2	3.12501	0.4577409	0.0018151602566873711	0.007113031198860112
70255	2	Tox2	3.124905	3.2073095	0.0018239962253027704	0.0071450548568460625
70256	2	Tbcc	3.1238441	0.3602743	0.0018215985734404317	0.007136528521065134
70257	2	Pctp	3.1212196	0.41825417	0.0018382689707129919	0.007199217854007721
70258	2	Nr2f6	3.1196654	0.47162342	0.0018477670771956565	0.007235537641520797
70259	2	Ip6k1	3.1191952	0.24058531	0.0018486576372708753	0.007238147038191544
70260	2	Casz1	3.1191413	0.43236887	0.0018513321891632875	0.0072468611856602696
70261	2	Ccr10	3.1189287	2.0133328	0.0018587639256302246	0.007273306520772928
70262	2	Tnfaip8	3.118383	0.12618478	0.001853707046013481	0.0072543982651625755
70263	2	Ptbp2	3.1158214	0.18313526	0.0018696494473528532	0.007314128445078665
70264	2	Erf	3.1148324	0.5903818	0.0018785180626375774	0.007346152394660469
70265	2	4833445I07Rik	3.1146078	0.68642026	0.0018810570941831055	0.007355190667651174
70266	2	Dcaf15	3.1129117	0.45851004	0.0018900699755240284	0.007388642599560331
70267	2	Psmd13	3.1118877	0.1611786	0.0018939531428230417	0.007401134249477696
70268	2	Ccdc28a	3.111616	0.5438351	0.0018998966162177928	0.007422563183834423
70269	2	Magi1	3.1107688	1.931467	0.001910172960458038	0.007459100653283529
70270	2	BC017158	3.1103933	0.54688436	0.0019065369329331798	0.007445802759971046
70271	2	Ccdc112	3.1098528	0.6458311	0.001910485385248628	0.007459418448196543
70272	2	Gm11998	3.1087763	1.4289669	0.0019216230751079324	0.007501090872075288
70273	2	Ffar2	3.10869	0.43130958	0.001917491261161276	0.007485867334685968
70274	2	Dusp18	3.1074529	1.8201841	0.0019324370365046658	0.007541479772826017
70275	2	Ccdc8	3.104168	2.0260801	0.0019537696269019923	0.007620126380062542
70276	2	Lins1	3.1035411	0.6027841	0.0019510381525436838	0.007610392387703924
70277	2	Prss50	3.1032503	6.4904637	0.0019624370724500456	0.007651158473749809
70278	2	Rexo4	3.1032217	0.2662295	0.0019510124018647863	0.007610392387703924
70279	2	Mpo	3.1026778	0.23068082	0.0019552440843169667	0.007624955973699431
70280	2	Fam98c	3.1026332	0.27289224	0.001955623663095729	0.007625515167476898
70281	2	Prdx1	3.1007862	0.10894322	0.001964353496505328	0.0076567809957951245
70282	2	Kpna4	3.0998323	0.1582508	0.0019721534257985886	0.007685328365157904
70283	2	Zmat5	3.0941575	0.25094396	0.0020112791694242124	0.00783212631335546
70284	2	Gpr45	3.0940142	3.1052792	0.002022494810195461	0.007868209114588583
70285	2	Cd59b	3.0939236	2.0485983	0.002020112076083687	0.007861781399281332
70286	2	Atf1	3.0927954	0.20841937	0.0020204685572637565	0.007862221024444695
70287	2	Zfp706	3.0923502	0.12008657	0.002020772602542785	0.0078624565251502
70288	2	Gm20089	3.0917313	1.7117022	0.002034936832205064	0.007913752175930221
70289	2	Pogk	3.0912127	0.5329769	0.002033503580439954	0.00790913102012822
70290	2	Itfg1	3.0903234	0.20255184	0.0020370597707091813	0.007920100163429268
70291	2	Fahd2a	3.0900378	0.45447138	0.0020418770440283353	0.007936918160787242
70292	2	Rad23a	3.0898733	0.24847165	0.0020407328878642413	0.007933425890136651
70293	2	Cc2d2a	3.0891485	1.2347263	0.0020511073719023066	0.0079708777815645
70294	2	9930014A18Rik	3.088487	0.9707985	0.0020548453368731488	0.007984442958994642
70295	2	Slc30a2	3.0879774	6.6740193	0.0020652613458773403	0.008022019708012008
70296	2	Mab21l2	3.0868628	2.673239	0.002070832853784928	0.008041725946271372
70297	2	2310009B15Rik	3.0867183	0.26056147	0.0020621664122904585	0.008011925967173254
70298	2	5430403G16Rik	3.0867126	0.7101594	0.002065663633216358	0.008022617113199005
70299	2	Dnajb12	3.0863268	0.31744024	0.0020647642280688535	0.008021053768190472
70300	2	Heatr9	3.0859144	3.6936426	0.002078393488539817	0.008068175083683604
70301	2	Plekha6	3.0855541	0.9669455	0.0020750268899571676	0.008057043676386905
70302	2	Dclk2	3.0841165	1.0612974	0.002084594616051393	0.008087385457081864
70303	2	Map2k7	3.0840652	0.35927692	0.00208120629147212	0.00807715186037611
70304	2	Mapt	3.0834627	1.952278	0.002092532057416339	0.008116228977143671
70305	2	Zw10	3.0832705	0.36840606	0.0020867878769153937	0.008094921710211509
70306	2	Snrpb2	3.0831597	0.15448041	0.002084362549070829	0.008087385457081864
70307	2	Cp	3.082449	0.26591486	0.0020931488846103225	0.008117646232856322
70308	2	Zfx	3.0815253	0.21197154	0.0020979846286429465	0.008135422978665166
70309	2	Ccl4	3.0807683	0.94547117	0.0021085092041861304	0.008174270913346951
70310	2	4631405J19Rik	3.0803094	2.5875561	0.0021163849444999715	0.008199880513395666
70311	2	Ndufb7	3.0789602	0.11657203	0.0021138521442103735	0.008191050207390317
70312	2	Tnfrsf22	3.078635	0.93834096	0.002123359606292494	0.008223942928114139
70313	2	Kin	3.076998	0.26022795	0.0021298095499947714	0.008247934644492166
70314	2	Gm10503	3.0763962	0.6632776	0.0021381346526961353	0.008279181505990336
70315	2	Zfp472	3.074587	0.4088846	0.0021488060975292027	0.008318507633672402
70316	2	Tmem259	3.0738616	0.28922245	0.0021525904252642663	0.00833016114947646
70317	2	Cd46	3.072417	0.5983005	0.0021663007434109616	0.00838221306349069
70318	2	Ammecr1	3.0721617	0.31874776	0.0021668001913555776	0.008383140920084622
70319	2	Prmt9	3.071924	0.3832564	0.0021675454415815316	0.008385019425701095
70320	2	Mrpl22	3.071004	0.2561105	0.002173035698269358	0.008404244196732689
70321	2	Helb	3.0695734	0.27881992	0.002184032621492493	0.008443740536164129
70322	2	Kif7	3.0692015	1.8283212	0.002193543201523277	0.008474420941053072
70323	2	Fut11	3.068844	0.38628173	0.002189525753799688	0.008463964138790317
70324	2	Med17	3.0686104	0.25927183	0.0021899920366663943	0.008464753130110284
70325	2	Nrde2	3.0686064	0.39028946	0.002191287902259709	0.008467088076736812
70326	2	Gm45902	3.0682197	0.7907943	0.0021968729157692004	0.008486269317842115
70327	2	Zscan22	3.0678744	0.52824193	0.002198777636480981	0.00849261093090381
70328	2	Arhgap28	3.0671449	0.9015955	0.002205989679344417	0.00851842875102426
70329	2	Ric8b	3.067055	0.28430754	0.0022021151729278085	0.008504484506357324
70330	2	Tesc	3.0666823	1.1068697	0.0022097166647773946	0.008531800076417479
70331	2	Gm41541	3.0660672	1.800325	0.0022174596252660097	0.008556579593801648
70332	2	Gm15133	3.0657768	0.8703224	0.0022153926085539746	0.008550647430935282
70333	2	Gm11423	3.0655465	0.78743297	0.0022163114483703173	0.008553171339001202
70334	2	Fem1a	3.0628386	0.35070455	0.0022332877483277774	0.008614567293012021
70335	2	Lrrcc1	3.0625086	0.26612127	0.002236049957567714	0.008624191725006716
70336	2	Myef2	3.060733	0.28401887	0.0022489312164952688	0.008667660648891757
70337	2	Mpzl1	3.0601416	1.004506	0.002258400842992985	0.008701041720390396
70338	2	Anapc10	3.0596318	0.25287116	0.0022569300108254376	0.008696412737738404
70339	2	Sox5os2	3.0594227	4.2341857	0.002269648376181379	0.008739161296767084
70340	2	Ercc3	3.058938	0.3564922	0.0022621686149208596	0.008714518064829362
70341	2	Hmga1	3.0580704	0.3852632	0.002269175532800133	0.00873838278291807
70342	2	Ube2d2a	3.057815	0.14584422	0.002268740759657507	0.008737750705750003
70343	2	AI597479	3.0516753	0.598703	0.0023203511091328946	0.00892481009166841
70344	2	Ogg1	3.051086	0.58917767	0.0023238428522956087	0.008937175739037049
70345	2	Gm16740	3.048903	0.7105148	0.0023421531930740026	0.009003304916250416
70346	2	Gm16867	3.048207	1.039449	0.002348789634467843	0.009026666127654894
70347	2	Rbms2	3.0475132	0.4885588	0.002350731888755757	0.009031980216633153
70348	2	Kat8	3.0469313	0.3956588	0.002355165597407186	0.009047938657530747
70349	2	Atp8a2	3.0460548	0.9512034	0.0023659470951711736	0.00908611489409974
70350	2	Rasal2	3.0455725	0.42115113	0.002365424863236293	0.009085189999339393
70351	2	Brat1	3.0450287	0.54768443	0.0023718146927666195	0.009107565315254886
70352	2	Fndc1	3.0440624	4.8728223	0.0023886418762530557	0.009167818784677383
70353	2	Snx19	3.0419486	0.44770053	0.0023948635385198334	0.009189513216621266
70354	2	Dhcr7	3.0415678	0.4275952	0.0023967807525255734	0.009194684336506734
70355	2	Tm9sf4	3.0400174	0.20775598	0.0024068142763013275	0.009230981910746575
70356	2	Asb1	3.0391316	0.7133241	0.0024195615778926844	0.009277668064589455
70357	2	Hoxa6	3.037906	1.3705657	0.002432596445499329	0.009322113808829831
70358	2	Hoxb6	3.0369844	2.682153	0.002443590015066959	0.009363131643300715
70359	2	Gm12971	3.0357845	1.4941387	0.002449740292228741	0.009385583846552407
70360	2	Gm7030	3.0347795	0.36817116	0.002451251985265039	0.009390261224046874
70361	2	Sytl3	3.0343885	1.8458896	0.00246203236800552	0.009424849067278423
70362	2	Rnf43	3.0341365	0.316204	0.0024577295945027	0.009410609308362688
70363	2	Gimap1os	3.03407	2.9714272	0.0024670613811538958	0.009440742414594605
70364	2	Zfp869	3.0335076	0.35127106	0.0024617386839190848	0.009424842303926428
70365	2	Ddx52	3.0326443	0.2247449	0.002465804883835416	0.009437052688419895
70366	2	Nup107	3.0325842	0.25058064	0.0024686674144590312	0.009445768682534283
70367	2	Tnfrsf26	3.0312636	0.68211454	0.002481235089584242	0.009489357510343147
70368	2	Sdhb	3.031249	0.15752858	0.0024765071351787638	0.009474642655099131
70369	2	Rsph3b	3.0309558	0.43579456	0.0024827325103458637	0.00949395970970349
70370	2	Pyroxd1	3.0281985	0.41553926	0.0025046204566060467	0.009574257170492874
70371	2	Gm973	3.0268288	3.5332239	0.002527260571215957	0.009656228970683833
70372	2	Adcy9	3.0265336	0.4729296	0.002520165727708398	0.009632540628009155
70373	2	Lrfn4	3.0263102	1.2796415	0.0025265319445999467	0.009654587568156453
70374	2	Gm12811	3.0254495	1.7278173	0.002535320426292198	0.009684732049605998
70375	2	Lsm14a	3.0253656	0.18288404	0.0025257671598371517	0.009652807590258319
70376	2	Gm26930	3.0208871	0.5845887	0.002568421059573834	0.009807692765156808
70377	2	Erfe	3.0204027	2.8471327	0.0025798950577273338	0.009849177229961533
70378	2	1300017J02Rik	3.0196044	0.9528814	0.002580963534467567	0.009852091354199559
70379	2	Lin52	3.0186512	0.23706019	0.00258259016817153	0.009855969996404966
70380	2	Vkorc1l1	3.0184963	0.20766836	0.002584648513346813	0.00986149396146481
70381	2	Ptrh1	3.0177684	1.1351123	0.002597271579854201	0.009904974040535405
70382	2	Htra2	3.017214	0.26026636	0.0025953031559884394	0.0098986364671285
70383	2	Gm26801	3.0154212	0.9368459	0.002616072172426558	0.009974315795815286
70384	2	4931414P19Rik	3.0148687	0.575037	0.002618528144163736	0.009981322274199574
70385	2	Pcyt1b	3.014688	1.2780762	0.0026256767718009417	0.010005027765179416
70386	2	Lrif1	3.0137644	0.27469414	0.00262528145951474	0.01000470221929803
70387	2	Hexim2	3.0125146	1.0762533	0.002641968002884421	0.01006235448167116
70388	2	Ano7	3.0110128	2.3313522	0.0026599197137676866	0.01012714243852636
70389	2	Gnat2	3.010937	1.6911187	0.0026581439159853995	0.010121575005484681
70390	2	Pten	3.0084248	0.13758788	0.002670435630788125	0.010163584200828175
70391	2	Scfd1	3.0080492	0.2083084	0.002673756815361389	0.01017502505195165
70392	2	Atp8b1	3.007914	3.5921156	0.0026889718969752455	0.010229309139359346
70393	2	B930036N10Rik	3.0067744	0.3888941	0.00268759555780538	0.010225278126243756
70394	2	Gm10505	3.004967	1.9644302	0.002711412639589575	0.010308604390224801
70395	2	5031434O11Rik	3.0047255	1.6566426	0.0027132081900047562	0.010313002074699032
70396	2	Nupr1l	3.0046496	1.3907684	0.0027125035360152498	0.010311537638500925
70397	2	Mdfi	3.0045373	2.1074102	0.002715469976163206	0.010320384184862304
70398	2	Fam124a	3.0037503	22.43196	0.002726627947908879	0.010360351880214906
70399	2	Gm31887	3.0030818	2.763339	0.002730113644109361	0.010371155325769483
70400	2	Morn4	3.0026438	2.062016	0.002732332964099735	0.010378364950461651
70401	2	Rhbdl3	3.0025012	0.9365745	0.0027296584557462665	0.010370646375879497
70402	2	Inpp5e	2.9995766	0.6426778	0.0027533068060222117	0.010454341237120208
70403	2	Mocs3	2.999235	0.7082661	0.002756600925468455	0.010465618236085905
70404	2	Cops8	2.9991722	0.2464212	0.0027530235715705217	0.010454341237120208
70405	2	Gm10069	2.997269	0.8613152	0.002776112347189496	0.010537216463832598
70406	2	Fam173a	2.9964166	0.18731448	0.002777421244092004	0.010540945372840537
70407	2	Zbtb48	2.9954946	0.70771015	0.0027901028198737765	0.01058658592577797
70408	2	Herc1	2.9937298	0.17565197	0.0028019674243986953	0.010630354907654087
70409	2	Dsn1	2.9933357	0.3842998	0.0028075756120966733	0.010650380238767852
70410	2	Ctso	2.9926214	0.4176715	0.0028129458631956012	0.010668834644941694
70411	2	Emilin1	2.991926	0.37649664	0.0028211675622427505	0.010696913201945912
70412	2	Mtrr	2.991354	0.6008661	0.00282696921329448	0.010715878789161637
70413	2	Pacc1	2.9911795	0.34195638	0.0028271651962484923	0.010715878789161637
70414	2	Gm49032	2.9902208	1.4824494	0.0028427935495137706	0.01077258597882648
70415	2	Nipal1	2.9893837	3.5352173	0.0028559132990292023	0.010819762587709085
70416	2	Lrrc14	2.988719	0.37451315	0.0028490458328351937	0.010795011590061854
70417	2	Nfia	2.987363	0.5256841	0.0028686524691825966	0.01086547555373408
70418	2	Ldlrap1	2.987254	0.30057144	0.002862957039897052	0.010845175523890206
70419	2	1700012D14Rik	2.9863625	0.39753374	0.0028724291195361623	0.010878503994527219
70420	2	Platr16	2.9843416	1.2454224	0.0028956653022752616	0.010961361232179516
70421	2	Rnf25	2.9842489	0.38993984	0.0028909466130331942	0.010946065714599473
70422	2	Spr	2.9821002	0.28938088	0.0029100125202474987	0.011011798432807165
70423	2	Lnx2	2.9819272	0.44680703	0.0029144793638498576	0.011027408970028888
70424	2	5730414N17Rik	2.9818292	1.8371283	0.0029229335624747833	0.011055509957598507
70425	2	P2rx1	2.9814887	0.62031317	0.0029206924332217474	0.011048327580433196
70426	2	Grpel1	2.9791634	0.17951857	0.002937230878621167	0.011106984791187983
70427	2	Mpi	2.9785137	0.52654177	0.0029470802970747393	0.011142924753642702
70428	2	Arhgef17	2.9784865	2.4724731	0.0029571172059619753	0.011179565118464676
70429	2	Spock2	2.9778187	2.129958	0.0029630312014106656	0.011199300558270283
70430	2	Soat2	2.976838	1.300462	0.0029688339761303247	0.011219919671467127
70431	2	Ric8a	2.9752293	0.25690165	0.0029754066354847996	0.0112434431920953
70432	2	Sh2b1	2.9750807	0.34027982	0.002977725246297726	0.011250887922992203
70433	2	Cd1d1	2.9734576	0.39802215	0.002996012160667641	0.011318657690067336
70434	2	B230217O12Rik	2.9732656	0.89103156	0.0029999716384090033	0.01133229019745795
70435	2	Gm36445	2.9726365	0.7573658	0.0030063034255380368	0.011354879784384774
70436	2	Cmtm8	2.9723926	0.9460502	0.003009246421740194	0.011364666039572337
70437	2	Cbr4	2.9719226	0.45581007	0.003010347963151204	0.011367496413836232
70438	2	Ppp1r16a	2.9717965	0.7148946	0.003013895491858594	0.011378230805676634
70439	2	B3galt6	2.9713237	0.45732772	0.003015901142929546	0.011383140554199592
70440	2	Dffb	2.9711182	0.48202813	0.0030179011560842505	0.011389357887239757
70441	2	Sgta	2.971107	0.24229921	0.0030157174536710333	0.011383140554199592
70442	2	Tram2	2.9705703	0.3747148	0.0030224774986323745	0.011405295526045446
70443	2	Tmem69	2.9693573	0.59031326	0.003037053466027529	0.011457619561131668
70444	2	Get4	2.9690063	0.2581247	0.00303677797465627	0.011457619561131668
70445	2	Usp3	2.9686923	0.16136856	0.003038039474027727	0.011460000287236732
70446	2	Mtss1	2.9671004	0.3013376	0.0030541339067148734	0.011516674528404158
70447	2	8030456M14Rik	2.9663332	1.1629413	0.003069774603613818	0.01157294988933626
70448	2	Gdpd1	2.9661226	1.2015371	0.0030713790123099143	0.011577646560588196
70449	2	Slc27a1	2.9652073	0.5803638	0.0030769260902509797	0.011595848692639561
70450	2	Tab1	2.9642386	0.38542363	0.003084720561097684	0.011622509981981543
70451	2	Xrcc3	2.9634187	0.669331	0.0030957830183425527	0.011662829700140917
70452	2	Atf7ip	2.9625494	0.17107166	0.003099673627153354	0.01167612445762142
70453	2	Extl2	2.9621096	0.5890625	0.003108853123138549	0.011706605077402751
70454	2	Mccc1	2.9619792	0.44784468	0.0031079156164984336	0.011704439938675893
70455	2	Abhd16a	2.9611995	0.29286963	0.003115304571373531	0.011729530424649075
70456	2	Esm1	2.9606822	5.674113	0.003134495730183976	0.01179903569368309
70457	2	Nmi	2.9599366	0.27275583	0.0031260722517860683	0.01176869971095674
70458	2	Mto1	2.9590921	0.3110383	0.0031364268169613344	0.01180492844630609
70459	2	Gm9828	2.958636	1.0168848	0.003146924099738863	0.011840297341122123
70460	2	Rufy2	2.958102	0.4197348	0.0031465052125833884	0.011840101083154694
70461	2	Caap1	2.9567647	0.26552662	0.003159525799146622	0.011886326025547407
70462	2	Cnrip1	2.9565449	1.7742574	0.003171384029992051	0.011928157594632265
70463	2	Cenpc1	2.9546094	0.21502298	0.003180519650884912	0.011961124921196305
70464	2	Atp6v1g2	2.9543765	0.6192691	0.0031881746650264304	0.011988517031800993
70465	2	Acp5	2.9532595	0.69797015	0.0031972250979389787	0.01202114935507836
70466	2	Gp9	2.9528997	2.6712909	0.003211515776259146	0.012072068733531584
70467	2	Adnp2	2.9526708	0.38993675	0.0032023405864154055	0.012038980923731693
70468	2	Me1	2.9518352	2.914987	0.0032230564390772812	0.012112629518338854
70469	2	Cnpy4	2.9509823	0.39473683	0.003221206203781531	0.012107085389440107
70470	2	Hcn3	2.9502072	2.865125	0.003240116728315848	0.012171077218197263
70471	2	Mfsd4a	2.9495056	0.47061598	0.003236810279192571	0.012161486870011796
70472	2	Gpc6	2.9473476	3.5309236	0.003270931257551006	0.012283969591868301
70473	2	Six5	2.9459224	2.3002627	0.0032833554951741234	0.012324894258480613
70474	2	Wtap	2.9451451	0.18350673	0.003278310923560389	0.012308820383541193
70475	2	Selenof	2.944305	0.11505225	0.0032851379474112207	0.012330151565928699
70476	2	Exd2	2.9439147	0.44692224	0.00329360525248933	0.012360495081003198
70477	2	Gm34794	2.9437294	1.6754496	0.0033045517093060525	0.012400134412674941
70478	2	Eif2s3y	2.941558	0.1868103	0.0033166698984896806	0.012444160876541294
70479	2	Rab10os	2.941519	0.29940253	0.0033179407200965003	0.012447482464447551
70480	2	Camkmt	2.9404871	0.28796083	0.0033300450062892263	0.012491441044853486
70481	2	Ccp110	2.9399638	0.4474173	0.0033361914880049135	0.012510136861989155
70482	2	Rnf14	2.9399474	0.24596433	0.0033339542149072505	0.012503199649494192
70483	2	Slc25a46	2.9388916	0.2860653	0.0033459916339636285	0.012543971887383848
70484	2	Poc5	2.938658	0.39431873	0.0033511961348272608	0.012559108346956812
70485	2	Gm15563	2.9377081	0.48921272	0.003361895044630669	0.012594818218954024
70486	2	Alkbh7	2.9367146	0.3486405	0.0033705174891310945	0.012625655836417974
70487	2	Dscc1	2.9348357	0.36684242	0.0033919258693747684	0.012704375709818302
70488	2	Bicral	2.9338036	0.23116195	0.003401193747331263	0.012737610639872075
70489	2	Mon1a	2.9336894	0.3740201	0.0034033622344485943	0.012744253433241396
70490	2	Fbn1	2.9336824	1.422646	0.0034109058937778526	0.012771020258206162
70491	2	H2-Eb2	2.9334142	1.4161639	0.003411827020599115	0.012772987846366306
70492	2	Ttll1	2.9324665	0.9861365	0.0034222256550630503	0.012807462327502683
70493	2	Lancl2	2.932047	0.3844658	0.0034221955783385665	0.012807462327502683
70494	2	Tle4	2.9319959	0.19197005	0.0034203824099357807	0.012803532346340478
70495	2	Samd4	2.9306686	3.8078427	0.0034500479270575166	0.012907097030472651
70496	2	Tfg	2.9291666	0.1941885	0.0034499184746041235	0.012907097030472651
70497	2	Ranbp3	2.9282522	0.25318933	0.0034613688422917895	0.01294794976737721
70498	2	Sox5os3	2.9278996	4.4023485	0.0034809294839466777	0.013018103708873213
70499	2	Cpsf7	2.927307	0.22742577	0.0034724820179505922	0.012988016037019557
70500	2	B630019K06Rik	2.927304	1.4345688	0.003482043747314565	0.013020762615913603
70501	2	Nphp4	2.9267292	0.9566329	0.0034845381584443663	0.013028581237236226
70502	2	Mmp11	2.9263554	1.8528523	0.003494830907391695	0.01306101524204749
70503	2	Hemk1	2.926186	0.7999383	0.003490027146233991	0.013044572406032722
70504	2	Ago2	2.9260328	0.16842794	0.0034859043080843616	0.013032180001251932
70505	2	Retreg2	2.9258373	0.25091326	0.0034883400214654743	0.013039776071903937
70506	2	Cyb5r3	2.9249036	0.24722636	0.003498971045534094	0.013073461309583817
70507	2	Acadm	2.9248772	0.1990409	0.003498496359382555	0.013073200631831618
70508	2	Rsl1	2.9240136	0.7731794	0.00351461795596956	0.01312888526280611
70509	2	Alas2	2.9229352	1.6421592	0.0035333424826154234	0.01319119974487992
70510	2	Prr14	2.9227612	0.25698498	0.00352333304756881	0.013158395693904755
70511	2	Gm10640	2.9222672	3.2725756	0.003543584022252249	0.01322484727111734
70512	2	Cenpj	2.9222353	0.32184377	0.0035294866180196143	0.013178328316107466
70513	2	Ncoa6	2.9216232	0.22545725	0.0035354474239606254	0.013197532145911985
70514	2	Dleu7	2.921293	2.53852	0.003552931295585951	0.013255135175559051
70515	2	Mlkl	2.9202552	0.2307486	0.0035515552361004682	0.013251818350152924
70516	2	Prdm10	2.9195106	0.2758421	0.0035602025408843115	0.013279114201703144
70517	2	Zfp160	2.919282	0.324923	0.0035628088039268173	0.013285844888378518
70518	2	Nkrf	2.9190364	0.5915587	0.0035674688485136333	0.013300150028072881
70519	2	Sh3d19	2.9170105	0.7822825	0.003595492808270124	0.013396893341928359
70520	2	Zfp84	2.9169545	0.36180237	0.003589806743675913	0.013378794935509699
70521	2	Msrb3	2.9154992	2.2871668	0.0036194260357944987	0.013481401591100738
70522	2	Gm32036	2.9140809	0.4545932	0.0036257671433835704	0.013501905189305878
70523	2	Vipr2	2.9124963	1.2116023	0.0036478455251630604	0.013576292867482949
70524	2	Mob3c	2.9123185	0.6055107	0.0036463577916328867	0.01357388535231862
70525	2	Gnptg	2.9120855	0.40567815	0.0036473393287745036	0.013575973895413145
70526	2	Gm16157	2.9113586	6.8062115	0.0036705713648594054	0.013654576228350127
70527	2	Spopl	2.9109259	0.23682368	0.0036573979647075063	0.0136087070057101
70528	2	Brd4	2.9100313	0.12449104	0.0036664713314187637	0.013640895760104426
70529	2	2810429I04Rik	2.9098248	1.6182166	0.0036820718538166167	0.013694202496523821
70530	2	Atp11c	2.9093025	0.18552233	0.003676465915143546	0.013674928402802364
70531	2	Cavin3	2.9077067	4.49208	0.0037127219276713906	0.013798657782525441
70532	2	Cnot8	2.9064136	0.20766884	0.003710653749738728	0.013792558941292261
70533	2	Gm13778	2.9055269	1.4229263	0.0037326413234067784	0.013869496808322161
70534	2	Cyhr1	2.9050171	0.27349412	0.003728190152259862	0.013854551940131434
70535	2	Gm16973	2.904928	0.7840327	0.0037348025812495374	0.013875930510727568
70536	2	Fam222a	2.9049096	1.4664723	0.0037405188145958218	0.013895569030956243
70537	2	Mrpl9	2.9037993	0.24510153	0.0037414320521615882	0.013897362544418897
70538	2	3110009E18Rik	2.9017456	0.3826126	0.0037677845639766663	0.013987201613493235
70539	2	Psmb10	2.9015949	0.14991137	0.0037662157817980827	0.013982985594656498
70540	2	Comt	2.901115	0.18841158	0.003773382188391695	0.014006371273213872
70541	2	Chpt1	2.8993595	0.29160243	0.0037966453949532164	0.01408948197947811
70542	2	Zkscan7	2.898867	1.270369	0.003809352470070349	0.014135013659199091
70543	2	Cldnd2	2.8974934	1.6381345	0.0038298748765265914	0.0142078984561114
70544	2	Abcg1	2.896899	0.25472727	0.0038253631194023205	0.014192791734431547
70545	2	Pigyl	2.8953593	0.25750735	0.0038442878584046556	0.014255327508489882
70546	2	Git1	2.8952308	0.39723408	0.0038465852788040315	0.014261696406920875
70547	2	Mfn2	2.8949275	0.34910867	0.0038509030699991303	0.014274426695521461
70548	2	Cenpi	2.8939624	0.33841074	0.0038624748965162318	0.014314034034541213
70549	2	Btf3l4	2.8934088	0.35098004	0.00386793805632451	0.014332634923274778
70550	2	Sdf2	2.893129	0.19428055	0.003870238012940202	0.01433951164629187
70551	2	1110019D14Rik	2.8913443	0.6383262	0.00389681718391102	0.014436332713683442
70552	2	4930509E16Rik	2.8910635	1.4654046	0.003906569299126448	0.014467076402058942
70553	2	Rbm8a	2.890558	0.14260833	0.0039007997276879146	0.014449428637922444
70554	2	Kcnab1	2.8904047	0.65740615	0.003909695102128122	0.01447407591644405
70555	2	C2cd2	2.8903146	0.38018653	0.00390690823110797	0.014467076402058942
70556	2	Zswim8	2.8902125	0.33487067	0.00390847078559749	0.014471202727500063
70557	2	Ppp1r35	2.8898842	0.24008447	0.0039117080358191106	0.014479867650132514
70558	2	Mrps23	2.8876061	0.21151522	0.003939101193147945	0.014572914073791056
70559	2	Aga	2.8868363	0.3131709	0.00395021384482261	0.014611441854429889
70560	2	Ndufb4	2.8865876	0.13960716	0.003950420490222341	0.014611441854429889
70561	2	Zbtb41	2.885933	0.44120353	0.003961763349557691	0.014650039113941086
70562	2	B230206L02Rik	2.8852623	2.5129225	0.0039826011369848225	0.014722677153507299
70563	2	Naa20	2.8842244	0.196565	0.003979813415257807	0.014715100312072099
70564	2	Zfat	2.8841648	0.44798395	0.0039850410778833915	0.014729368773960293
70565	2	6030498E09Rik	2.883123	5.362676	0.004013202500502931	0.014828365293114858
70566	2	Crnkl1	2.8822114	0.24155344	0.00400655478315899	0.014807191818803932
70567	2	Ddost	2.8818915	0.13663767	0.004008665281134831	0.014813296013130271
70568	2	Gm28375	2.881392	0.60771406	0.004022831596345591	0.014860542439315077
70569	2	Dph1	2.881104	1.2485373	0.004030862716811631	0.014886803211505414
70570	2	Ppargc1b	2.8790967	0.43352562	0.004048240614052839	0.01494927330039002
70571	2	Vldlr	2.8774862	4.662439	0.004085031373961906	0.015073677271013136
70572	2	Ammecr1l	2.8772247	0.2753627	0.004071151359577508	0.015030439427709482
70573	2	Cdt1	2.8766978	0.2091945	0.004075802919464164	0.01504589218589298
70574	2	Cmtr2	2.8764894	0.6779532	0.004085041897447142	0.015073677271013136
70575	2	Gm44206	2.876394	1.6304873	0.004092717510877728	0.015099700326385364
70576	2	Naa30	2.8761926	0.39428648	0.004085197179005295	0.015073677271013136
70577	2	Cables2	2.875229	0.45352742	0.004099361132717689	0.015119723690116008
70578	2	Ddx3y	2.87505	0.213579	0.004097622157455018	0.015116068210191123
70579	2	Klhl2	2.8747933	0.20417704	0.004101112360568656	0.015123759414428286
70580	2	Trim35	2.8744426	0.22866215	0.004106235789973615	0.015139194783040781
70581	2	Cacna2d4	2.8730397	2.0518115	0.004136747967389468	0.015244726044416889
70582	2	Kctd3	2.8727224	0.39117628	0.00412995431308057	0.01522142750594969
70583	2	2810408A11Rik	2.8716304	0.9256849	0.004149536074471193	0.01529010747550524
70584	2	Tsc2	2.8709042	0.41753885	0.004153792282341891	0.015304044006355164
70585	2	Armc5	2.8706312	0.41942868	0.004157180140592736	0.01531340380524611
70586	2	Use1	2.8702848	0.13275596	0.0041572813093285685	0.01531340380524611
70587	2	Nelfcd	2.869935	0.27679753	0.004165241411546897	0.015339224844667858
70588	2	Enox2	2.8697703	0.18621267	0.00416638873072567	0.015341700109512886
70589	2	Ccdc166	2.8688178	0.72154	0.00418479780862122	0.0154077297353341
70590	2	Sh2d2a	2.8686616	1.38764	0.00418830056987551	0.015418867981642043
70591	2	BC004004	2.8676727	0.19205126	0.0041938465366743345	0.015437524715889587
70592	2	Cdca4	2.8673658	0.24696474	0.004197995844093197	0.015451036687459297
70593	2	Cc2d1b	2.8662124	0.2987107	0.004214924775436112	0.015509808673322353
70594	2	Skida1	2.8653378	2.258379	0.004239403261582736	0.015592774402308064
70595	2	Ddx5	2.8640459	0.07777498	0.004238116398032588	0.01558981725269228
70596	2	Gm13480	2.863471	5.6069436	0.004268680404398086	0.01569330625556782
70597	2	Zfp740	2.8627076	0.2811008	0.004261277144864892	0.01566965761948837
70598	2	C330011F03Rik	2.8622642	5.239847	0.004284936330996563	0.01574589738021341
70599	2	Zdhhc24	2.8621786	0.5839952	0.0042728778799818925	0.015706949246623636
70600	2	Dnajc21	2.8612995	0.21071945	0.004278665466536803	0.0157264336580837
70601	2	Tspan5	2.8611581	0.1691699	0.004279639776822922	0.01572822422703527
70602	2	Hs6st2	2.8608892	23.083458	0.004303911278380368	0.015812364652386737
70603	2	Stpg2	2.859748	2.172877	0.004314228704948765	0.015844521438741422
70604	2	Evi5l	2.859552	0.57403845	0.00430654380447735	0.015819896833696178
70605	2	Slc25a22	2.8593347	0.568834	0.004309879766050841	0.015830350185064557
70606	2	Acot6	2.857468	1.618569	0.004342028582059754	0.015939367231424813
70607	2	Eef1akmt2	2.8565962	0.38451603	0.004344784288876809	0.015947670026225175
70608	2	Rnf135	2.8562548	0.44302717	0.004348703746611551	0.015960242032863538
70609	2	Gm43581	2.8560064	1.7070326	0.004361598477447963	0.016003928678586764
70610	2	Kri1	2.8554425	0.26692578	0.004359261447265934	0.015997171526077283
70611	2	Hhat	2.8541615	0.826296	0.004383037525035253	0.016075286781016492
70612	2	Zmpste24	2.8541338	0.23869552	0.004374984712708088	0.016049398526814376
70613	2	Trp53rka	2.853505	0.39136013	0.004386572813620323	0.016086425472574484
70614	2	Prkar1b	2.8508759	1.5552666	0.0044330810654544354	0.016247752898088535
70615	2	Polr2l	2.8508155	0.23449275	0.004421222963958514	0.016211652994249242
70616	2	Il15ra	2.8494668	0.45222297	0.004443148221765243	0.016282801757992352
70617	2	Dync1li2	2.8489604	0.27229896	0.004447331012852147	0.016294431352808038
70618	2	Sec13	2.8489013	0.1815953	0.004447008348672227	0.016294431352808038
70619	2	Spats1	2.8462775	1.4446733	0.004496212758322749	0.016462318566024977
70620	2	Emd	2.8457828	0.18832503	0.004490454412260607	0.01644309982468481
70621	2	Fndc9	2.8447802	0.9039235	0.004513143643695014	0.016518689001285253
70622	2	Asb7	2.8442433	0.31896994	0.004515300889279044	0.01652471146126312
70623	2	Tnip1	2.841855	0.24440385	0.004548798028502501	0.016645414615009835
70624	2	Elmod3	2.8417485	0.5667606	0.004554005159732197	0.016660692417803255
70625	2	Nsun4	2.8415444	0.48975325	0.004555967237810491	0.016664094056865246
70626	2	Ctnnbl1	2.841356	0.19101733	0.004552728578047816	0.01665790966351448
70627	2	Xkr5	2.8410978	0.6402681	0.004563720874185039	0.016690563224279358
70628	2	Dmap1	2.840561	0.39267552	0.0045666740206441285	0.01669947190287873
70629	2	Heatr6	2.8386047	0.19939734	0.004591557826220831	0.01677906462675334
70630	2	C1qtnf6	2.836076	0.4295574	0.004633040661536238	0.016921080407054184
70631	2	Plcg1	2.8355794	0.7287583	0.004644153022425786	0.01695974714195667
70632	2	Tspear	2.8348403	4.624346	0.0046673112260897385	0.01703660941159223
70633	2	Skap1	2.8346288	1.2421933	0.004663522339024765	0.017026629225121968
70634	2	Zswim3	2.8310895	0.5014687	0.004706272734079485	0.017176884636275182
70635	2	Bloc1s5	2.8306327	0.47927472	0.004712441351985902	0.017195511018333727
70636	2	4933432K03Rik	2.83047	3.59254	0.004730505085121862	0.017257523974942873
70637	2	Seh1l	2.8302927	0.21795043	0.004713992082982153	0.017199225719421604
70638	2	Bmp1	2.8298974	2.8789773	0.004737105194433914	0.017279649565867514
70639	2	Senp1	2.828618	0.17634277	0.004738022081016274	0.017281041675066815
70640	2	Kyat1	2.8284304	0.8438427	0.004749019970830548	0.017319197873967587
70641	2	Ap1b1	2.8271594	0.2438658	0.0047609738826369236	0.01736083157610297
70642	2	Tedc2	2.82606	0.56683636	0.004779975941369558	0.01742815395178516
70643	2	Tulp3	2.8258607	1.1849513	0.004789535517963852	0.01746103700688583
70644	2	Sap18b	2.8242903	0.67447525	0.004807713009719782	0.01752334863759459
70645	2	Ice1	2.8233213	0.27061036	0.004817595494293654	0.01755540498067324
70646	2	Fech	2.8227315	0.3441212	0.004829124714702782	0.017595431727671144
70647	2	Rasl11a	2.8224947	2.9054942	0.00484636077094973	0.017654248431781903
70648	2	Ccdc78	2.8212726	1.2379277	0.004858084035644985	0.01769096561863681
70649	2	Sco1	2.8209717	0.48902923	0.0048549827666566955	0.01768366128207108
70650	2	Tmem67	2.8209019	0.88156503	0.004860691607672632	0.017698465010185925
70651	2	Snapc2	2.8205853	0.42224684	0.004861885053715042	0.01770081425848487
70652	2	Rnase12	2.820086	1.9229559	0.0048826933699451765	0.017768557049374432
70653	2	Gm28791	2.8189247	0.57043463	0.004889016036547418	0.017789560662230357
70654	2	Cdpf1	2.8184056	0.3624722	0.004893615544396343	0.017804290226096496
70655	2	4732471J01Rik	2.8177454	0.4221626	0.004903891339671288	0.017837656128056243
70656	2	Tap1	2.8165278	0.17592792	0.0049186191470452865	0.01788921232189975
70657	2	Pank2	2.8164113	0.19321048	0.004920517270927331	0.017894100091142128
70658	2	BC031181	2.8158536	0.17486721	0.004928456865907898	0.017920954879232166
70659	2	Aspn	2.8157916	0.7844147	0.004937765758041641	0.017950760642284926
70660	2	Tti2	2.8146513	0.48044974	0.004951730767870198	0.017995450199398605
70661	2	Fndc10	2.8136582	0.8602514	0.004970647053986784	0.018060129505403703
70662	2	R3hdm2	2.8126	0.16531824	0.00497872072545193	0.01808742852953089
70663	2	Fbxo46	2.8115268	0.48011553	0.005000332712297891	0.01816389985927652
70664	2	Zfp955a	2.8111818	0.6778432	0.0050072393034135505	0.01818489630483801
70665	2	Pofut1	2.8111002	0.29396698	0.0050039141074983496	0.0181748645375961
70666	2	Zfp622	2.8098469	0.23645505	0.005022360462144371	0.018237760643436414
70667	2	Doc2g	2.8093524	1.1122091	0.005041710510743033	0.01830390931629929
70668	2	Smug1	2.8090315	0.5213427	0.005038468163367328	0.018294195132982183
70669	2	Dcp1b	2.8084648	0.34191158	0.0050469100561666225	0.01832072611574045
70670	2	Slc10a3	2.8082614	0.48023298	0.00504967313667603	0.018328695547017687
70671	2	Gchfr	2.8079538	1.4130443	0.005062096567290455	0.018369658286112134
70672	2	Hgfac	2.807866	3.504927	0.005071297287207324	0.018399834986940637
70673	2	Sypl	2.806389	0.17511241	0.005076296616888289	0.01841497894077026
70674	2	Rnf170	2.8056297	0.31174245	0.005089218922965406	0.01845588915946062
70675	2	Ndufa9	2.805627	0.19085313	0.005087863569734689	0.018454866106331215
70676	2	Otud5	2.8055086	0.22148941	0.005089288892606019	0.01845588915946062
70677	2	Susd2	2.805469	3.903047	0.005110905834991249	0.018530118561316953
70678	2	Lyrm7	2.8053565	0.8787825	0.00510053159959857	0.018494582572398856
70679	2	5033430I15Rik	2.8047686	4.033594	0.005121976184645051	0.0185640012457847
70680	2	B3gnt7	2.8040135	1.8303399	0.00512855112478341	0.018585744933747577
70681	2	Zfp958	2.803145	0.42132163	0.005130411313336645	0.01859039951317474
70682	2	Ccr4	2.8030717	6.3336835	0.005149908381788397	0.01865143424199183
70683	2	Babam1	2.8027184	0.17747216	0.005132170913754896	0.018592863913852058
70684	2	1700010I14Rik	2.8025045	0.6982356	0.005145763381960363	0.018639752782449486
70685	2	Sf3b5	2.8015292	0.12760653	0.005150143599930533	0.01865143424199183
70686	2	tdtomato_whole	2.8010519	0.24384595	0.005161002182737923	0.018688662681906304
70687	2	Ccpg1os	2.8007383	0.9003244	0.005173668353578869	0.018728226983254555
70688	2	Gab1	2.800454	0.7757829	0.005176840693680338	0.0187362476098262
70689	2	Ccdc71	2.8002195	0.39016333	0.005177044692041738	0.0187362476098262
70690	2	Mylpf	2.7975843	0.82526463	0.005221832767947367	0.018889870335680525
70691	2	C87436	2.7968996	0.2417908	0.005226490388527061	0.01890460101769938
70692	2	Epha7	2.79329	2.7816434	0.00530441757044581	0.019177875216059737
70693	2	Zfp689	2.79325	0.8743717	0.005296306932893058	0.019150696117749496
70694	2	C430049B03Rik	2.7925117	0.9781424	0.005309467973096276	0.0191939853296816
70695	2	Asxl1	2.7897031	0.1519075	0.0053422910905031725	0.019308318610543537
70696	2	1810073O08Rik	2.789559	4.9169345	0.005367880774632864	0.019392122489627017
70697	2	Gm20274	2.7888522	0.6841833	0.005365339461161947	0.0193851107702635
70698	2	Armcx5	2.788408	0.49762326	0.005370511244560511	0.01939945469253532
70699	2	Gm15672	2.7882028	1.7220768	0.005382101921788325	0.019428280707385715
70700	2	Samd11	2.7880933	2.9555326	0.005389333257633653	0.019448026576091966
70701	2	Rad54l	2.7880197	0.27873588	0.0053732486580372095	0.01940500069053572
70702	2	Lrp8os2	2.787966	0.81375825	0.005380178206571495	0.01942350817146006
70703	2	Fam114a2	2.787957	0.20796292	0.005372571723638066	0.019404726554354913
70704	2	Casp7	2.7878401	0.23829775	0.0053746563982489904	0.0194079137091899
70705	2	Slc25a42	2.7864008	0.77354956	0.005406546765200647	0.01950125894997968
70706	2	Abcb6	2.786175	0.69191474	0.005406531100684803	0.01950125894997968
70707	2	Wdr20	2.7860777	0.2098967	0.005403541835283947	0.019494776141912782
70708	2	Wscd2	2.786053	1.8227866	0.005417313488910789	0.0195357291749105
70709	2	Prss41	2.7854798	2.0936775	0.00543039563173545	0.019578531922524928
70710	2	Rbm38	2.7854092	0.25294048	0.005415417459200626	0.019531073289516466
70711	2	Zkscan5	2.784892	0.5431111	0.005427192863228192	0.01956917006725323
70712	2	Hdhd3	2.7823486	1.4694937	0.005477808161678333	0.019742857145338986
70713	2	Bap1	2.7822037	0.3822726	0.005471106277729959	0.019720904017281393
70714	2	Mapk8	2.7810204	0.22855386	0.005487867330813806	0.019776904190496096
70715	2	4833418N02Rik	2.7808192	0.8638888	0.005499085858534884	0.019810699177489094
70716	2	Cebpzos	2.780798	0.2519646	0.005491116191229278	0.01978640372210139
70717	2	A730017L22Rik	2.7805297	0.89227015	0.0055046715533779685	0.019828609368778432
70718	2	Tmem216	2.780036	0.33565885	0.005506274296439486	0.01982995782876132
70719	2	Abcc10	2.7790482	0.69241756	0.0055290134915886545	0.019907408228998696
70720	2	1700102H20Rik	2.778591	0.7299817	0.005535136217774828	0.019927231035579626
70721	2	Ankrd33b	2.7783847	1.2834495	0.00554195004422306	0.019949537197879997
70722	2	8430426J06Rik	2.778114	1.6194137	0.0055514996194003735	0.019981685252169507
70723	2	Prkag1	2.7716122	0.19495113	0.005648460156449822	0.020323881044370773
70724	2	C030029H02Rik	2.7710192	3.406138	0.005679371040605745	0.02041917298630257
70725	2	Fhl3	2.7708778	0.92677456	0.0056706355372709155	0.0203991241176968
70726	2	Arxes2	2.7707016	1.5815103	0.005677031294417405	0.020417581861597454
70727	2	1700097N02Rik	2.7701836	0.5539437	0.00567859571807253	0.020418659244201994
70728	2	Tmem140	2.770174	0.9274808	0.005683480774706665	0.020431673565547193
70729	2	Dph2	2.7685847	0.5617942	0.005704344924454414	0.02049983083603464
70730	2	Vps53	2.7681348	0.2352584	0.005709418667735789	0.02051578086883892
70731	2	Mllt6	2.7675347	0.4951926	0.005723208130813305	0.020560754168403066
70732	2	Marf1	2.7665582	0.19926551	0.005735183861689605	0.020601484886349643
70733	2	Amy1	2.7651806	0.5686157	0.005768134338948287	0.020712933518772597
70734	2	Syt11	2.7647915	0.6365416	0.005772501269990393	0.020726309608864527
70735	2	Rbm45	2.7614472	0.43708536	0.005829742386114873	0.020917877603701354
70736	2	Tie1	2.7599478	2.0445483	0.005871027987242139	0.021056655142868218
70737	2	Mynn	2.7579978	0.38488746	0.005891559910458837	0.021127946603251582
70738	2	Pmm1	2.7576077	0.37106836	0.005899006128100469	0.021152300294519297
70739	2	Gm50255	2.757332	3.3369505	0.00592090190424313	0.021226098032466546
70740	2	Ldhd	2.7538607	1.6544505	0.005976355323121079	0.021417760901574778
70741	2	Api5	2.753314	0.15900798	0.0059704712333016885	0.021399049093958514
70742	2	Mterf2	2.7525387	0.6553036	0.005992880483439212	0.021472216101244966
70743	2	Klhl21	2.7482102	0.53984976	0.006071430200777027	0.021734360290751424
70744	2	Hddc3	2.747716	0.851995	0.0060824746799558035	0.021766656785308477
70745	2	Tjap1	2.7471423	0.37229046	0.006089367386583566	0.02178890784032329
70746	2	Acyp1	2.7459376	0.23118229	0.006108108219523615	0.021848701747788548
70747	2	Ada	2.7458134	0.37313378	0.006112282610120162	0.021861211515491252
70748	2	Pdzd2	2.7454386	1.9228138	0.006135565880603917	0.02194205582866394
70749	2	Tgds	2.7433205	0.44192833	0.006158744260534194	0.02202250716531255
70750	2	Adar	2.7425983	0.25409466	0.006169572250338611	0.022058782909682436
70751	2	Pttg1	2.7415931	0.2607958	0.006187549263083497	0.022115710783561806
70752	2	Npw	2.740321	2.01501	0.006230703964182652	0.022257635338305055
70753	2	Nudt9	2.7401898	0.3198445	0.006215522925908214	0.02221077733103183
70754	2	Rbm48	2.739368	0.33110142	0.006232467624195088	0.0222614724764645
70755	2	Rtl6	2.7390006	0.88379353	0.006246738393453608	0.02230711481124755
70756	2	Zfp39	2.738957	0.5971475	0.0062438444555581165	0.022299641824352803
70757	2	4933413J09Rik	2.7382717	3.7586205	0.006272619359937458	0.022390026385289197
70758	2	Cr1l	2.7381406	0.18017182	0.006252173248525234	0.022321980040018324
70759	2	Gm17089	2.7379544	0.66476977	0.006262192800560644	0.02235528049081169
70760	2	Pgap3	2.7374482	0.8933204	0.006276300933198924	0.02240069112638298
70761	2	Gm15952	2.7355702	0.435642	0.006306236432737355	0.022500071772279615
70762	2	E2f6	2.735531	0.31958973	0.006305282486121279	0.022499154547625067
70763	2	Foxred2	2.7350624	0.30265972	0.0063127773348263016	0.022520920335049942
70764	2	Shank1	2.734879	2.0747352	0.006332800455748089	0.02258871859223432
70765	2	Pawr	2.734576	1.82543	0.006338556363755224	0.02260289714603503
70766	2	Kiz	2.7339642	0.277284	0.006334916969501319	0.022592414589342715
70767	2	Tapbpl	2.7324517	0.29604223	0.006363924147026045	0.022688345297138125
70768	2	Fchsd1	2.731681	1.1331662	0.006388739941587693	0.022771788226330348
70769	2	Dhx16	2.731302	0.24979618	0.006384250280643543	0.02275829795305923
70770	2	4932422M17Rik	2.7304342	1.2594466	0.006414100599356539	0.022854613392652604
70771	2	Poc1b	2.7297947	0.24923313	0.0064137033276290755	0.022854613392652604
70772	2	Dpm2	2.7279453	0.21062101	0.006448314757449861	0.02296891993149009
70773	2	Ubn1	2.7277994	0.14838524	0.006450277160649637	0.02297337544497895
70774	2	Dzip1	2.7276268	2.3856971	0.006474736902709989	0.023055404835215034
70775	2	Nde1	2.727035	0.21514326	0.006466807807996994	0.023029710665011135
70776	2	Letmd1	2.7266655	0.39713287	0.006477112441088843	0.023061320277127744
70777	2	Washc3	2.7261035	0.22151737	0.0064857216434847115	0.023089426505849314
70778	2	Capn3	2.7259202	0.97841537	0.00649856216112069	0.023132588526344276
70779	2	Zfp809	2.7252827	0.2794974	0.0065017518184500465	0.023141391159792548
70780	2	Nfyb	2.7246368	0.20177773	0.006513056819012861	0.02317907324279643
70781	2	Gm27188	2.7246263	1.426552	0.0065272304544713505	0.02322183608298204
70782	2	Cdh2	2.7235339	2.250924	0.006553793623921459	0.023311202042737497
70783	2	Gpr180	2.7234938	0.31509286	0.006538533886419874	0.023259487115133544
70784	2	Zfp281	2.7223766	0.40404594	0.006561134346893949	0.02333217133206499
70785	2	Churc1	2.7223644	0.18989083	0.006558469701343484	0.02332526468138089
70786	2	Actn4	2.7210968	0.15619615	0.006582054416541933	0.023401410515634054
70787	2	Fbp1	2.72107	0.8252876	0.006593971556416768	0.023438617821256388
70788	2	Zbtb24	2.7201893	0.38686913	0.006604847256631894	0.023474691603656686
70789	2	Ube2t	2.719477	0.26246879	0.006615766725781578	0.023510912989387348
70790	2	Nol3	2.7192624	1.7421355	0.006634976578797004	0.023571396767500006
70791	2	Atp8b5	2.7192178	4.0984883	0.006644817728749839	0.02359856838526205
70792	2	Gan	2.7188666	0.3065432	0.006629761792233622	0.023555462663591365
70793	2	Vsig10	2.7181833	1.1803097	0.006653747728143495	0.02362768358456235
70794	2	Dlat	2.7175806	0.2398721	0.006654606898088999	0.023628135743066256
70795	2	Csrnp2	2.7175777	0.9009984	0.006663062072891582	0.023652954599821616
70796	2	4933431K23Rik	2.716786	2.7440324	0.0066903525676430915	0.0237367827471346
70797	2	Mrpl43	2.7160141	0.15536374	0.0066834213756799266	0.02371479750908914
70798	2	Gfpt2	2.714709	3.1075199	0.0067331721441050915	0.02387296242527751
70799	2	Edrf1	2.7143054	0.34051242	0.006720526091198817	0.02383335955409106
70800	2	BC030867	2.713304	0.35853836	0.006742664118692139	0.02389874341158134
70801	2	Arel1	2.7132347	0.25614545	0.0067417776984280385	0.023898225161555518
70802	2	Tbc1d24	2.7128356	0.4045905	0.006752713856063843	0.02393173650459684
70803	2	Cyth3	2.7123637	0.5037062	0.006765472619089211	0.023974322135870297
70804	2	Mansc1	2.7098455	0.973789	0.006820091926191924	0.024151967525395685
70805	2	Cenpo	2.7098403	0.2992694	0.006812521720212694	0.024127805644886688
70806	2	Hic2	2.7090876	0.60560215	0.006833122653428209	0.024190153288221838
70807	2	Dhx35	2.7089221	0.3651705	0.0068296183788628985	0.024180399054717354
70808	2	Tnfrsf9	2.7088094	1.4109683	0.006846027247941232	0.024230523539468387
70809	2	4933431E20Rik	2.7086835	3.6794128	0.006857087814751456	0.024267010543359144
70810	2	Gm5134	2.7084627	0.7411108	0.0068452782151501405	0.024230523539468387
70811	2	Nr1d1	2.7075534	1.8422693	0.0068760688015719355	0.024326184234884012
70812	2	Notch3	2.7073317	1.8234996	0.006875575038152215	0.024326184234884012
70813	2	Atp6v1f	2.7066977	0.11343879	0.00687010177557344	0.02431040178936476
70814	2	Mgat4c	2.706262	3.2839017	0.006906627221039006	0.024424194520665903
70815	2	Ttk	2.7046943	0.2600716	0.006918182489977707	0.024461771971462078
70816	2	Slc2a13	2.704447	2.5072896	0.006940978033190987	0.024534313201182854
70817	2	Akip1	2.703602	0.30476537	0.006939559369371656	0.02453198443003759
70818	2	1700008J07Rik	2.7026596	0.6440398	0.006964290902036556	0.024611328378190925
70819	2	Pik3cd	2.7021925	0.149477	0.006968789196598979	0.024624529714500888
70820	2	Gm14296	2.6998582	0.87602586	0.007027203215681838	0.02481735758275036
70821	2	2010109A12Rik	2.6996512	1.2463939	0.0070341131072475666	0.024839043615946074
70822	2	Lrrc23	2.6995823	3.9640956	0.007046513765858488	0.024877391300656877
70823	2	Edf1	2.6994052	0.1202311	0.007022026790376355	0.024801789405326662
70824	2	2510017J16Rik	2.6987562	0.70459473	0.0070489684086909735	0.024877970459296753
70825	2	D330050I16Rik	2.6987364	0.741017	0.007049490942529586	0.024877970459296753
70826	2	Rcbtb2	2.6986263	0.22911367	0.007042542023684356	0.024866088339531182
70827	2	Kptn	2.6983619	0.31699914	0.0070497600115253045	0.024877970459296753
70828	2	Gm19412	2.6979961	1.1683532	0.007070235752284903	0.024942048896227097
70829	2	Ubox5	2.697507	0.4387566	0.007069058588760959	0.024940621308789893
70830	2	Nfya	2.6974552	0.19397056	0.007066136045072381	0.02493303479248163
70831	2	Trappc4	2.696664	0.1652501	0.007082406423832202	0.02497952521300486
70832	2	Gm34868	2.6960793	1.1224178	0.007108411909970136	0.02506850758332013
70833	2	5830432E09Rik	2.6943586	0.47499606	0.007136230237617862	0.025161114934119287
70834	2	Zfp661	2.6941512	1.2648863	0.007150742893924809	0.025206778586445724
70835	2	Zfp68	2.692389	0.29500234	0.007177613344987062	0.025295974725057555
70836	2	Gm6133	2.6923635	0.54535544	0.007180092317255682	0.025301949416603027
70837	2	Lcmt2	2.6920478	0.4948451	0.007187855934234942	0.02532377964782948
70838	2	Gm1043	2.690913	2.0868459	0.007225911626954487	0.025441197686788722
70839	2	Hcfc1	2.690229	0.19101615	0.0072204776297054955	0.025424838123314607
70840	2	Appbp2os	2.6899636	0.7254549	0.007234899519135862	0.025470064973810973
70841	2	Tprn	2.6894214	0.45383355	0.007242177023409437	0.025490126172222512
70842	2	Zfp984	2.6892433	0.2507521	0.007243738072804454	0.025492841445232676
70843	2	Ncapd3	2.6881063	0.16492356	0.007264757604158691	0.025564028774699456
70844	2	Gstm7	2.688054	0.7802993	0.007279077361118276	0.025606046162678652
70845	2	Ccdc149	2.6859436	1.9474899	0.007332693251391148	0.025786225282040585
70846	2	Gm50394	2.6858783	1.4813514	0.007332234988883528	0.025786225282040585
70847	2	Agbl3	2.6857357	0.6675416	0.007327993709747564	0.025775313750180828
70848	2	Lekr1	2.6849158	0.79036975	0.007346415117601217	0.025829513584556527
70849	2	Vmac	2.684792	0.77885807	0.007347402984592923	0.025829513584556527
70850	2	Cxcr5	2.6840937	2.2351108	0.007375449265913742	0.025922464075690297
70851	2	Rnf128	2.683353	2.245051	0.0073904020752660745	0.02596653840483627
70852	2	Yaf2	2.683279	0.21565787	0.0073719943614276	0.025913142074365975
70853	2	Gm43154	2.6827638	3.523116	0.0074063344781108474	0.026014024691066888
70854	2	Cox17	2.68249	0.1303098	0.0073876022644118935	0.025959526198171788
70855	2	Inf2	2.6810186	0.27545318	0.007423672210303262	0.026069249617342954
70856	2	Gm10432	2.6810017	1.7653279	0.0074405441630545684	0.026125656209720474
70857	2	Aggf1	2.6795917	0.19420692	0.007452849754345601	0.026166018613397353
70858	2	Cryz	2.6795619	0.8095308	0.007464472494241663	0.026201126217556676
70859	2	Nfyc	2.6791327	0.18183619	0.007463518750209903	0.026200626983720443
70860	2	Cggbp1	2.6778064	0.15170112	0.007491662877873704	0.02629370884607353
70861	2	Sdhaf3	2.6770136	0.37351164	0.007514640689613584	0.02637148796792002
70862	2	Csrnp1	2.6768985	0.71943855	0.007521408148588692	0.026389500487430398
70863	2	Stard13	2.676818	3.5551555	0.007538747290122324	0.026435972087421458
70864	2	BC051537	2.6767237	1.8582698	0.0075375489669061305	0.026434641097711417
70865	2	Mast2	2.6762476	0.21863973	0.00752800653920979	0.026409282214017046
70866	2	Bud13	2.6760285	0.38078913	0.007536457403641085	0.026433684273107667
70867	2	Haus7	2.6757393	0.31425676	0.007542095741630178	0.026444841780437874
70868	2	Zfp850	2.6753807	0.6888033	0.007554786350700669	0.026486462386656726
70869	2	Platr27	2.674763	1.0885446	0.007572483348994327	0.02654562403969933
70870	2	Gm12258	2.6738222	0.70922375	0.007593540235555787	0.026610771740492145
70871	2	Shisa8	2.6734867	2.124428	0.007610811679576515	0.02666550904902956
70872	2	Gm43713	2.673244	0.43838558	0.007599345435239949	0.026628225170626976
70873	2	Ecm2	2.6726787	0.6881534	0.007617497518373086	0.026686037855706755
70874	2	Spred3	2.6718829	0.8771891	0.007637017346371219	0.026742813670817916
70875	2	Ribc1	2.6713142	0.9080727	0.007651244573428365	0.026789728044432082
70876	2	Egr1	2.6712508	1.0534129	0.00765634603880622	0.026804683171643636
70877	2	Trim21	2.6707385	0.47158948	0.007657548331326666	0.026805985625632953
70878	2	Lrrc29	2.6695147	0.54754174	0.007688047760559509	0.02689525517362925
70879	2	Rce1	2.6692464	0.28908852	0.007687916173558345	0.02689525517362925
70880	2	Zfyve19	2.6690614	0.30611786	0.007693317876617229	0.026910775835803234
70881	2	Fam120b	2.6684916	0.2579861	0.0077047519194473205	0.02694785185475855
70882	2	Fam184a	2.6681738	1.7739627	0.007727797422111343	0.027022600191734737
70883	2	Wrn	2.6656673	0.1781385	0.0077687360622130715	0.027162812703553307
70884	2	Rnf19b	2.6651635	0.25628388	0.007781128979046438	0.02720300130051753
70885	2	Psmd10	2.663845	0.26298392	0.007811773767135797	0.02729850934578919
70886	2	Nup210	2.663732	0.12278692	0.007806645960790051	0.027283543135967477
70887	2	Pml	2.6623926	0.25211874	0.00784387560588723	0.027404632275462772
70888	2	Ppp1r10	2.661099	0.21779005	0.007873699526888366	0.02750300367035787
70889	2	Cog7	2.6608274	0.3445877	0.007881477208145029	0.027527193113605623
70890	2	Bckdk	2.660308	0.22472008	0.007893051343800065	0.027561654303042273
70891	2	Trim34a	2.6601005	0.4056249	0.007900321276768906	0.02758405674724353
70892	2	1700001G11Rik	2.6600268	1.364926	0.007913695047909884	0.027621790088304708
70893	2	8030462N17Rik	2.6598554	0.22610177	0.007903051140011965	0.02759060435839385
70894	2	Cracr2a	2.6594164	0.35329753	0.007916996783490518	0.027630327332372164
70895	2	Clnkos	2.6586504	2.428351	0.007951638564960666	0.027745228867212802
70896	2	Gm33280	2.6584454	4.7647324	0.007962427958589272	0.02777687186072536
70897	2	Tmod1	2.6581533	1.2431931	0.00795826408883192	0.027765346268859667
70898	2	Gm2721	2.657855	2.0644567	0.007967826333665164	0.027792701059714077
70899	2	Yeats4	2.6567316	0.1625983	0.007974322227366446	0.027812354697283468
70900	2	Oard1	2.6566935	0.23013929	0.00797852887713975	0.027824020666162668
70901	2	Klhl35	2.656303	1.3455424	0.008001408383287447	0.027900796097075117
70902	2	Etaa1os	2.6554377	1.2225152	0.008022865867545375	0.027972596911400645
70903	2	Asb13	2.6546211	0.4586845	0.00803080351279659	0.027997248916332006
70904	2	1700029J07Rik	2.6539843	1.6523861	0.008058431023531341	0.028090531637414474
70905	2	Epb41l5	2.6538222	2.1142757	0.00806363314139675	0.028102597107419636
70906	2	Fanci	2.6529992	0.33090925	0.008067741892423564	0.028113881785082263
70907	2	Herc6	2.6527855	0.3078501	0.008071501952180673	0.02812091421475183
70908	2	Wrap73	2.6508784	0.35558608	0.00811760213177887	0.028272373508803947
70909	2	Cbarp	2.6506526	1.5696386	0.008136111085831734	0.028333780877700717
70910	2	Zfp946	2.6493068	0.57894	0.008160111897957878	0.028408170448292865
70911	2	Slc25a27	2.649285	0.55000454	0.00815973706625089	0.028408170448292865
70912	2	Bend3	2.649023	0.7831167	0.008167945338888634	0.028427796803529016
70913	2	Pcmtd1	2.6487513	0.21858472	0.008167984945997568	0.028427796803529016
70914	2	Zfp692	2.64875	0.3177803	0.008168390972754094	0.028427796803529016
70915	2	Coprs	2.64854	0.507825	0.008177095314862017	0.02845195595814582
70916	2	Pmf1	2.6467857	0.16864204	0.008211007819838429	0.028563796839920646
70917	2	Zfp462	2.64675	3.942444	0.008240800916443074	0.028661262349270827
70918	2	Gm16083	2.6459513	1.7466539	0.008250677201721882	0.028686341173249263
70919	2	Serpinb6b	2.6458778	0.9127874	0.008240625128142071	0.028661262349270827
70920	2	Fancb	2.6457586	0.5067225	0.008244432298204953	0.028670803660043636
70921	2	Tecpr2	2.6454554	0.2585211	0.008248088131470722	0.028680427938897548
70922	2	Ccdc14	2.644851	0.4402803	0.008264793810163724	0.02873232830353677
70923	2	Gm50399	2.6443799	3.2302678	0.00829683752013675	0.028837517082047053
70924	2	Fam228a	2.6440263	2.4964616	0.008302554891859314	0.028851177186370664
70925	2	Gramd4	2.643168	0.20602159	0.008299035815811776	0.028842052782486437
70926	2	Fam102a	2.6428998	0.59305257	0.008313461659703364	0.028876645846711436
70927	2	Bcl2l14	2.6428838	0.5052913	0.008311021669308815	0.028874383473076984
70928	2	Ints9	2.6426494	0.21920663	0.008313371459121402	0.028876645846711436
70929	2	Pi4ka	2.6420658	0.2118199	0.008328799069617712	0.02892058579927699
70930	2	Ankra2	2.6419666	0.28696793	0.008332572678772314	0.028930577643493167
70931	2	Med14	2.6415722	0.21196757	0.00834145659104674	0.028955194871361688
70932	2	D930015M05Rik	2.6415062	1.454942	0.00835888535196721	0.029009456355327673
70933	2	Sh3d21	2.6388264	1.4651958	0.008422324732585687	0.02922333974382176
70934	2	Apbb3	2.6363306	0.6489876	0.008478413016997421	0.02941163024248187
70935	2	Pcmt1	2.6357687	0.14767438	0.008482320620776654	0.02942202444804416
70936	2	Sav1	2.6352	0.28005773	0.008499419319243771	0.02947500022997899
70937	2	Nkd1	2.6348367	2.3030765	0.008528688855923287	0.029573327075753327
70938	2	Hes1	2.634743	2.398695	0.00853353289142827	0.029580592971081503
70939	2	Mindy4	2.6341302	0.64340365	0.008532719893915007	0.029580592971081503
70940	2	9530077C05Rik	2.6330168	0.8684813	0.008562105554602	0.029676450878784778
70941	2	Ache	2.632573	3.3278835	0.008588445999200153	0.02975497022536497
70942	2	C920021L13Rik	2.6324718	0.65041393	0.00857177585035168	0.029700402994682802
70943	2	Zfp992	2.6323683	0.22530168	0.008567433317172732	0.029691694599931553
70944	2	Coq8a	2.6310985	0.5517714	0.008605350572592816	0.029810337831194387
70945	2	Zfp318	2.6296787	0.38879666	0.008639947871516354	0.029926977468058898
70946	2	Nanos1	2.6296353	0.59419006	0.008643333385510396	0.02993549256431974
70947	2	Tmed4	2.6293623	0.28805757	0.008646311304629737	0.02993854433897752
70948	2	N4bp3	2.6293256	0.6698931	0.008652705953118081	0.029955100193262963
70949	2	Dock3	2.6277165	1.7294642	0.008702861659880918	0.03012233170371457
70950	2	Gm29677	2.6273768	4.7293315	0.008720915690334511	0.030175059905491377
70951	2	Adamts10	2.6270416	0.27313557	0.008704954956068656	0.030126291747414793
70952	2	Prkaa1	2.6265252	0.322927	0.008718498889222893	0.030169930882899286
70953	2	Trpm6	2.6260662	4.9112496	0.008756203386938449	0.030290665654204945
70954	2	Spon2	2.625612	4.359598	0.008767032782317644	0.03032487898113429
70955	2	Abhd11	2.62443	0.23030488	0.008770483209263864	0.030333564102227435
70956	2	Lvrn	2.6234381	21.722607	0.008824294566108955	0.03051313852001646
70957	2	1700123O20Rik	2.6224	0.21633454	0.008821875901882093	0.03050804256299971
70958	2	Slc45a3	2.62177	4.8484836	0.008866744496325627	0.030640234700671006
70959	2	Zfp248	2.621558	0.9324711	0.008852626648518784	0.030597998498455996
70960	2	Tubgcp3	2.6214333	0.25180295	0.008846646625472188	0.030587152811093924
70961	2	Chtf18	2.6214097	0.37694806	0.008851559178103945	0.030597584542212414
70962	2	Gm20939	2.620963	0.6888496	0.008866699666064775	0.030640234700671006
70963	2	Zfp493	2.619549	1.0762243	0.008906907993079048	0.030775731107079426
70964	2	Olfr417	2.6184943	4.9491415	0.008951384762177973	0.030922791400778735
70965	2	Traf3ip3	2.617611	0.19065164	0.008946819282068247	0.030910327163280408
70966	2	Zfp707	2.6175044	0.5462644	0.008956771982746569	0.03093809139135078
70967	2	Clca1	2.6167505	5.790558	0.008997386463359918	0.031058443211380123
70968	2	Bhlha15	2.6165702	1.0876741	0.008987948986359323	0.031032501440872325
70969	2	Cox20	2.6164765	0.16167405	0.008973429915385576	0.030991020017012823
70970	2	Tspyl4	2.6164556	0.87149304	0.008986726818066748	0.031031600219048456
70971	2	Rsph9	2.615852	1.5644634	0.009010282521822321	0.031096310154949812
70972	2	Gm30382	2.6158385	2.4057002	0.009018585932247492	0.031121640167650972
70973	2	4921511C10Rik	2.615789	0.5227486	0.009001882120443326	0.03107063995516712
70974	2	Braf	2.6157112	0.16284063	0.008993783091046273	0.03104932430255774
70975	2	Pcx	2.6150708	0.81362826	0.009024035832206775	0.031137118828537775
70976	2	Ppp1r15a	2.614716	0.54085535	0.009028956636981616	0.03115073232176314
70977	2	Arcn1	2.6142747	0.15932405	0.009029910914928491	0.03115073232176314
70978	2	Dio2	2.614168	0.74029785	0.009047647456093535	0.03120191687325741
70979	2	Amz2	2.6140933	0.2808127	0.00904038051858543	0.031180186456900884
70980	2	Gtf2a2	2.6136487	0.15488973	0.009049590819791061	0.0312052856144157
70981	2	Gm17545	2.612726	0.853604	0.009084240879011123	0.03132142257793177
70982	2	Alg14	2.6122017	0.27394745	0.009089135267100161	0.031334951546566556
70983	2	Rspry1	2.6103785	0.18398026	0.009134679715351549	0.03148524279810399
70984	2	Zfp607a	2.6102524	0.4915394	0.009145034069843166	0.031510839912375285
70985	2	2310009A05Rik	2.6102421	0.18071474	0.00913885085235511	0.03149625732484384
70986	2	Itpkb	2.6102016	0.21366002	0.009142304185316112	0.0315047959149446
70987	2	Fzd3	2.6096323	3.8032644	0.009184080580359102	0.03163224540658865
70988	2	Mfap1a	2.6095774	0.24307573	0.00915845363150516	0.031553711871387856
70989	2	Pax5	2.609547	1.1757548	0.009171350687893456	0.03159477468089288
70990	2	S100a5	2.60645	1.9779724	0.00926086967359933	0.03187935156006269
70991	2	Dynlt3	2.6048257	0.25177574	0.009285405828407745	0.03195699952840555
70992	2	Tmprss7	2.604444	2.0668147	0.00931863123091217	0.03206109632579181
70993	2	Gm12536	2.6033237	2.3264713	0.009348934543415269	0.03215507624040752
70994	2	Gm15492	2.6030312	0.99036217	0.009346827313509007	0.03215125363775323
70995	2	Cxcl17	2.6019921	2.1938126	0.009386844811132704	0.03227858894155187
70996	2	Tgfbr3l	2.6009643	1.1148957	0.00940356966189991	0.032330630783524404
70997	2	Zfp407	2.6003904	0.14702334	0.00940398171616421	0.032330630783524404
70998	2	Uxs1	2.600117	0.20658165	0.009413014419117835	0.0323582393031983
70999	2	Ormdl2	2.5981934	0.18234402	0.009463622474792033	0.032518360496076586
71000	2	Med20	2.5972056	0.27767584	0.009494168182837406	0.03260596893427172
71001	2	Olfr655	2.5967743	1.8840625	0.009526340872622458	0.03270602311925656
71002	2	Srr	2.596627	0.3629951	0.009514468418100969	0.03266873629126958
71003	2	1700052K11Rik	2.5962396	0.6910212	0.009530105097737928	0.03271546764333511
71004	2	Csf1	2.5961318	1.7098749	0.009546590806074355	0.03276509309715282
71005	2	Nkain1	2.5958784	4.0136695	0.009557218353911524	0.03279073983149686
71006	2	Sorcs1	2.595777	3.0184515	0.009558125892158115	0.03279073983149686
71007	2	Tpgs2	2.5956886	0.3605595	0.009536355982719244	0.032733445594096695
71008	2	Slx4	2.5953414	0.46690995	0.009549569261324697	0.03277183175713533
71009	2	Slc25a13	2.5934675	0.1770417	0.009594884454943905	0.03290635643852974
71010	2	Tdp1	2.5934234	0.2828165	0.00960029437019524	0.03292141306809596
71011	2	Clip1	2.5930042	0.18551357	0.009607854536426392	0.03294383937585626
71012	2	4933406C10Rik	2.590503	0.8480591	0.009691933802840986	0.03321167953112736
71013	2	Ccdc30	2.5904467	4.0533233	0.00970915395870774	0.033262918581370766
71014	2	Xpnpep1	2.5900214	0.22088958	0.009692959990070993	0.03321167953112736
71015	2	Gsta4	2.5884268	2.7641618	0.009764745795853432	0.033442726505242805
71016	2	Rnaseh2b	2.5837507	0.16127881	0.009866924621682613	0.033778340402464725
71017	2	Pcbd1	2.5835335	1.1730174	0.009891665089721178	0.03385585700060829
71018	2	Pbk	2.5831475	0.22034033	0.009886408809994546	0.033841454075432986
71019	2	Eps8l1	2.5830867	0.5192347	0.00989718894737369	0.033871172604929715
71020	2	Vps16	2.5825996	0.24237126	0.009903751856534384	0.033890040534188565
71021	2	Arhgef4	2.5822372	0.65731883	0.009918226498780014	0.03393597506778418
71022	2	Amelx	2.5817409	4.440793	0.009956313001231745	0.03405546366752496
71023	2	Tmem214	2.5793602	0.28166962	0.009997579911314922	0.034189372419946365
71024	2	5330439K02Rik	2.5782044	0.91970843	0.010042331151836658	0.03433513751648823
71025	2	Nxf1	2.5759287	0.2221165	0.010094478473935508	0.03450977679049998
71026	2	2410006H16Rik	2.5720253	0.107811294	0.010204344202845298	0.03487798612460971
71027	2	0610009L18Rik	2.5712245	0.5893809	0.010242172438109924	0.0349998708019493
71028	2	Zswim9	2.5703	0.84478134	0.010273412120845503	0.035091767216844885
71029	2	Pygb	2.5702388	0.26310712	0.0102622635545583	0.03506481544316534
71030	2	Tgfb2	2.5701838	1.9839938	0.010285895988505767	0.035130692677974945
71031	2	Csnk1e	2.569854	0.23332952	0.010273172974783033	0.035091767216844885
71032	2	Ibtk	2.5698483	0.18174833	0.010272007657850461	0.035091767216844885
71033	2	Ybey	2.5692468	0.6575273	0.010299082711541573	0.03517201019936866
71034	2	2810432F15Rik	2.567955	1.2491418	0.01034753681671159	0.03532627404719789
71035	2	Igsf3	2.56722	4.9044437	0.010381373120032483	0.035432961168229665
71036	2	Cfap43	2.5656335	0.5230312	0.010403582949032191	0.03549509448298143
71037	2	Col6a3	2.5652437	2.1936653	0.010433157497448942	0.035584716138034704
71038	2	Sema4b	2.5647185	0.3464934	0.010426210531909612	0.03556477899981339
71039	2	Btnl10	2.564265	4.9805074	0.010469442113987969	0.03569716000551437
71040	2	Tmem132d	2.5629928	3.4286966	0.01050657512271659	0.03581242445228334
71041	2	Tcam1	2.5626454	1.7321634	0.010511744491397638	0.03582248075250835
71042	2	Zdhhc2	2.5593777	0.52554655	0.010592149203919037	0.03606983748525789
71043	2	Kdm2a	2.5593457	0.13571447	0.010583575968528094	0.03605205040302786
71044	2	P4hb	2.5591154	0.101111345	0.010588742900761632	0.03606204148670781
71045	2	Gm43462	2.5590882	0.53268516	0.010600756961912603	0.036095342677948776
71046	2	Avl9	2.5578403	0.23828106	0.010634360828913381	0.036205944713940466
71047	2	Gm5089	2.5569835	0.887009	0.01067097972281233	0.036326787360894015
71048	2	Sec14l2	2.5568242	3.1900196	0.010689762186877515	0.0363868910875622
71049	2	Aldh6a1	2.5561361	0.5191663	0.010691269810987083	0.036388186497736556
71050	2	Slc1a4	2.554778	1.3474604	0.010739446633190233	0.036544453414753354
71051	2	2700081O15Rik	2.553839	0.9967578	0.010770134254511423	0.03663729370363037
71052	2	Pi4k2b	2.5512612	0.2519827	0.010838096315915454	0.03686071607033038
71053	2	Praf2	2.5494573	0.45263007	0.010895373937193501	0.037039911860190525
71054	2	Tmem126a	2.5490804	0.19046977	0.010901417455230043	0.03705265438041448
71055	2	Hyal1	2.5486398	0.84530735	0.010931358496866909	0.03713878148267337
71056	2	Fam83e	2.5481782	1.622405	0.01094982562592481	0.03719369491410925
71057	2	Rab12	2.5463736	0.23216811	0.0109874048731935	0.037313490452921566
71058	2	Tomm34	2.5457447	0.2203149	0.011007233652355857	0.037376897949091416
71059	2	Kbtbd8	2.5438747	0.783746	0.01107307711486711	0.03759652620996945
71060	2	1500015A07Rik	2.5431867	0.5099345	0.011092461154239815	0.03765838073877883
71061	2	Sorcs2	2.543001	1.5066367	0.011110800287224023	0.03771638786049083
71062	2	Gm42595	2.5420122	0.7285541	0.011136241733381066	0.03779509099168939
71063	2	3110083C13Rik	2.541966	1.4443324	0.011143742099189358	0.03780862309945645
71064	2	Pcdh9	2.5418818	1.1475224	0.011141579206161323	0.03780525761956116
71065	2	Hdac11	2.5418673	1.7180778	0.011150991991749026	0.03782924529217285
71066	2	Nipal3	2.5403244	0.38806513	0.011181647199989727	0.03792925630372645
71067	2	Atp6v0a1	2.5400972	0.25332505	0.011193625547879673	0.03796191118055075
71068	2	Tnfsf8	2.5382793	0.29522997	0.01124765854432683	0.03814115153472703
71069	2	Phldb2	2.5379884	2.6412375	0.011277909977578599	0.03823168852752022
71070	2	Gabpa	2.537794	0.25242165	0.01126044165918648	0.038180489330864806
71071	2	Rabgef1	2.5368953	0.3044553	0.011291271155783919	0.03827296383576269
71072	2	Dsel	2.5355022	0.971815	0.011345960667368487	0.03844623069969133
71073	2	Taf12	2.534851	0.19616923	0.011353404975303131	0.03846741872522163
71074	2	Gm46124	2.5347772	1.7051674	0.011375152941398597	0.0385330172978696
71075	2	Abca4	2.53421	1.9242097	0.011395850195609012	0.03858924348088079
71076	2	Rnf227	2.533635	0.34899312	0.011396532137465104	0.03858924348088079
71077	2	Efnb1	2.532819	1.0289949	0.01143294466089051	0.038704419767380836
71078	2	Rnf114	2.5325165	0.21959741	0.011427006689728413	0.038688374369187456
71079	2	Ccne2	2.5321805	0.2730531	0.011441636344471798	0.03872978308006044
71080	2	Klc3	2.5320535	2.5860975	0.011471829038677696	0.03882250663572073
71081	2	C8g	2.5317013	1.0322897	0.011472636307111797	0.03882250663572073
71082	2	Dhtkd1	2.5313284	1.9653218	0.011490782187426843	0.038879835852364604
71083	2	Kcnc1	2.5312126	2.6923177	0.011499886740836254	0.03890248777395634
71084	2	Gm11696	2.5309398	0.8101199	0.011492999113038029	0.03888326201022171
71085	2	A930003A15Rik	2.5296934	5.0029297	0.011553012623095719	0.03906174107752313
71086	2	Kmt2d	2.5293205	0.24080692	0.01153290923888828	0.039001938586649944
71087	2	4930579G18Rik	2.5282266	0.99737006	0.01158394496904464	0.03915812451791176
71088	2	S1pr3	2.5274172	0.31849658	0.011598500868745027	0.039203224355978006
71089	2	Oxsr1	2.5272765	0.30367023	0.011601363701486638	0.039208796029121494
71090	2	Gm39326	2.5269492	0.75895774	0.011620219877776084	0.03926430339862676
71091	2	Lsm8	2.5261137	0.14664572	0.01163552032090217	0.039311888769427324
71092	2	Gm8251	2.5254362	0.9985952	0.011673243832424351	0.03943108917908063
71093	2	Iqcd	2.524821	2.5738547	0.011704585378155621	0.0395286865605787
71094	2	Mgat4b	2.5244117	0.33459687	0.01169646092267867	0.03950538103877011
71095	2	Flad1	2.5236807	0.32923055	0.011721463037684753	0.039581545406828775
71096	2	Acot2	2.5236063	0.6016178	0.011729925403176397	0.03960597903858535
71097	2	Brms1l	2.523117	0.282316	0.011738850597628754	0.03963197013437645
71098	2	Ptprg	2.5205414	2.3320863	0.011847286189154801	0.03997716157013503
71099	2	Slc25a15	2.519587	0.66235405	0.0118653869252773	0.040029872755433946
71100	2	Pigk	2.5194685	0.1992079	0.01185951245348236	0.040014235455442734
71101	2	Trp53rkb	2.5182	0.47681087	0.01190838492409128	0.04017073614661071
71102	2	Fam72a	2.517974	0.5420346	0.011917575330187904	0.04019753835253309
71103	2	Enpp6	2.5160987	1.4262636	0.011989381810548313	0.040431291115036856
71104	2	Ing4	2.5160108	0.21586058	0.011975657902079906	0.04038922918902662
71105	2	Armc6	2.515473	0.5757053	0.012001335797008201	0.040467376244616896
71106	2	Chmp7	2.5145497	0.36084774	0.012030271425601294	0.0405564731384529
71107	2	Gm15893	2.5139098	5.3353653	0.012079826160313898	0.04070653036341661
71108	2	Limk1	2.5123022	0.31488866	0.0121057275212343	0.04078529883654081
71109	2	Gm11802	2.51021	1.9757224	0.01220008511153718	0.04109033464542973
71110	2	4632404H12Rik	2.5097647	0.62592816	0.012195601645366911	0.041079519532844666
71111	2	Zfp69	2.5080101	0.8940901	0.012262003332792445	0.04128595678407935
71112	2	Frmd5	2.5073972	1.8590666	0.012295564601675793	0.04139464011780028
71113	2	5830405F06Rik	2.5071962	5.0223284	0.012310605514177153	0.041427997668409794
71114	2	Gm41031	2.5067828	3.0540268	0.012321330012694073	0.04144680775055646
71115	2	Cmah	2.5067792	0.6964247	0.012305304284129417	0.04141879213067164
71116	2	Icos	2.506611	1.593285	0.012319068981411519	0.041446544074209564
71117	2	Mks1	2.5060995	0.5198178	0.012323373248751088	0.041449362299112155
71118	2	Dnajc19	2.5058455	0.13504948	0.012319641546737429	0.041446544074209564
71119	2	Ppp1r11	2.505098	0.16516447	0.012346159972613516	0.04152167925789583
71120	2	Zfp719	2.504931	0.5022613	0.01236238740358066	0.04156326561616215
71121	2	Arhgef3	2.504281	0.28406155	0.012380669478500963	0.041620397207713676
71122	2	Calcoco1	2.504107	0.47833747	0.01239337574624377	0.041654437782971725
71123	2	AC160336.1	2.503432	0.81925845	0.01241752872979829	0.04173127225671568
71124	2	Trmo	2.5015688	0.36950192	0.012479445152410524	0.04192626078987785
71125	2	Bend4	2.4989636	0.467646	0.012569934233416258	0.04222148321473963
71126	2	Fut10	2.4971483	1.6949548	0.012652773906319373	0.04249531450529775
71127	2	0610038B21Rik	2.496981	1.5861603	0.012657223334529254	0.0425058365486386
71128	2	Ntan1	2.4961162	0.17135203	0.012664102862493748	0.04252009411589779
71129	2	Gm15201	2.496025	1.6946017	0.01269080417663443	0.04259645531207186
71130	2	Gm49794	2.4956017	3.909918	0.012716863739447994	0.04267061553645998
71131	2	Csgalnact2	2.4955957	0.16098829	0.012686434032696025	0.04258621430439009
71132	2	Tspyl3	2.4953566	0.49252808	0.01269707057335553	0.042613058267292794
71133	2	Rab19	2.4944115	0.654888	0.012742524003671327	0.04275227371739919
71134	2	Cdk5rap1	2.4940662	0.47359744	0.012746557119471673	0.04276136150865154
71135	2	Celsr2	2.4937334	1.435006	0.012771519416949291	0.04284065204110388
71136	2	Bnip3	2.4918752	0.30755183	0.012818480051549263	0.042993709427001814
71137	2	Isca1	2.4908702	0.442382	0.012857996436456173	0.043112812643828435
71138	2	Gm867	2.4907124	4.687555	0.012892802513250668	0.04321605294256759
71139	2	Katnb1	2.4898484	0.3872145	0.012895183082172919	0.043219545415865764
71140	2	Vps33b	2.4896684	0.3830808	0.012902812559908055	0.04323165279256865
71141	2	Fgf13	2.4896374	0.47309774	0.012901532516082777	0.04323165279256865
71142	2	Ndufs2	2.489487	0.12897027	0.012898876714562782	0.04322743757591592
71143	2	Ak5	2.4875476	2.0530024	0.013000863365807571	0.043551138683177344
71144	2	Sec22b	2.4869025	0.18314633	0.0129956154651415	0.04353807625895595
71145	2	Tmem222	2.4853756	0.22415198	0.013051760660925497	0.04371256687745234
71146	2	Gm29642	2.4848535	0.8731089	0.013086926843043528	0.04382125285775807
71147	2	Snhg10	2.4841452	0.8796451	0.013110553402409655	0.04389126162901266
71148	2	Zfp455	2.4838033	0.9987835	0.013125000782208079	0.04392596405663627
71149	2	Tulp2	2.4829295	0.57203126	0.01315058551479108	0.044007027770578855
71150	2	Txndc12	2.4825954	0.2402694	0.013155061065433158	0.04401744238351901
71151	2	Ints11	2.4824903	0.21985595	0.01315856542319321	0.04402460551846797
71152	2	Vegfc	2.4806163	0.5749128	0.013233061344674528	0.044260086871870066
71153	2	A330023F24Rik	2.480294	0.68636304	0.013248195413405973	0.04430611530114204
71154	2	Wrap53	2.4790208	0.3455343	0.013288379503342286	0.044435900636448374
71155	2	Scn1b	2.4770944	2.048856	0.013382434431914553	0.04471799607418684
71156	2	Maf	2.4756331	1.0714161	0.013435637368456873	0.04488184046332112
71157	2	Plekha3	2.4755213	0.23337919	0.0134184044074558	0.04482891191009085
71158	2	Tln2	2.4750261	0.9676934	0.013447662911846932	0.04491736444981275
71159	2	Gm32742	2.4747362	4.2941494	0.013480443425862467	0.04500823127687648
71160	2	Dennd2d	2.474459	0.505662	0.013463069491649127	0.04496417312582846
71161	2	Mblac2	2.473405	0.35636947	0.013499420681249638	0.0450576135753981
71162	2	1810059H22Rik	2.473368	1.6668686	0.01352100813658026	0.04512500193277137
71163	2	Twf1	2.4733355	0.25816095	0.013497173731321373	0.04505477161801508
71164	2	Homer2	2.4720025	1.0946468	0.013560352850132353	0.04525163329399206
71165	2	Mss51	2.4715548	0.43770242	0.013573804610915034	0.045291841222406246
71166	2	Ndrg3	2.4701967	0.29578567	0.013618691871846817	0.045432226263117
71167	2	Rnaseh2c	2.4700408	0.1160549	0.013616980678058572	0.04543121196360432
71168	2	Usp47	2.4698436	0.13848832	0.013627437103755342	0.04545670361936616
71169	2	Tube1	2.4696052	0.39604163	0.013646438721416897	0.04551538435533739
71170	2	Gm13218	2.467917	22.322382	0.013740386073563707	0.045805070188030754
71171	2	A930012O16Rik	2.4678988	1.4352512	0.013724730354803804	0.045767056830736993
71172	2	Tcrg-V1	2.467849	3.6227946	0.01373750954750794	0.04580020995981427
71173	2	Anapc16	2.4673476	0.1608306	0.013723562607493845	0.045767056830736993
71174	2	Gm11808	2.467019	0.18010406	0.01373709952919802	0.04580020995981427
71175	2	Scyl2	2.4668465	0.31265092	0.013748919576554311	0.04582878561311506
71176	2	Lama5	2.466688	4.0659204	0.013785446079224365	0.045922091633701805
71177	2	1110006O24Rik	2.4666607	1.1991746	0.013770303123960739	0.04588111523841036
71178	2	Zfand6	2.466376	0.13988358	0.013761075876699197	0.04585983647348372
71179	2	Prorsd1	2.4659595	0.21958077	0.013779792960465949	0.04590799664860217
71180	2	Ankrd24	2.4649487	0.57725996	0.013830889480324998	0.04605921585990438
71181	2	Gnasas1	2.4647932	1.2728946	0.01384215240922596	0.046091969129978275
71182	2	Stk25	2.4647105	0.2789343	0.013827449506715894	0.04605251029232817
71183	2	Aspa	2.464331	2.4170918	0.013871612072462866	0.04617101725479754
71184	2	B230219D22Rik	2.4607823	0.12999657	0.01397351781964631	0.04649103424619752
71185	2	Ubfd1	2.4597757	0.2332734	0.014019980813878919	0.04663853576473238
71186	2	Txn2	2.4596229	0.13070777	0.014020740510824895	0.04663853576473238
71187	2	Ccdc120	2.4590166	1.4649382	0.014066328646516696	0.04677572218368915
71188	2	Tmem263	2.4590042	0.31663054	0.014049696032893529	0.046730038747089774
71189	2	Gm49539	2.4589653	0.5251493	0.014059390114736382	0.04675746489950338
71190	2	Nit1	2.4568	0.32287306	0.014139011494785093	0.046993218562963915
71191	2	Ube2a	2.4561267	0.1297979	0.014158289653845647	0.04705244876624401
71192	2	Ggt5	2.4559226	0.78097117	0.014181253174149892	0.04712391313098018
71193	2	Cfap54	2.4553123	1.676213	0.014216880526094926	0.04723744001909033
71194	2	Gm15345	2.4505892	1.6799865	0.01440308821005619	0.0478266076262341
71195	2	Togaram2	2.4502523	3.045695	0.014424916228672787	0.04789416344703102
71196	2	Nr1h4	2.4491448	3.2804613	0.014468589117410044	0.04802928935273501
71197	2	Col16a1	2.4487424	5.015916	0.01448877910938145	0.048086422936419564
71198	2	Med9	2.4468484	0.22277854	0.014528210174487643	0.04821141016190544
71199	2	Zfp324	2.4454217	0.54386115	0.014593060673754855	0.048412613739503625
71200	2	Ankrd23	2.4451213	0.931028	0.014614193681089911	0.04847276116577654
71201	2	Abcd4	2.4449742	0.46157783	0.014611214843207501	0.0484678601076541
71202	2	4931422A03Rik	2.4448402	0.5824419	0.014619300163285524	0.04848471752150349
71203	2	Tmem205	2.444384	0.18550825	0.014627662250741318	0.04850746748432972
71204	2	1810059C17Rik	2.444348	1.533641	0.01464948803285425	0.04857485576961408
71205	2	D130017N08Rik	2.443938	0.7189604	0.014657174175090899	0.048595350730846656
71206	2	Trim10	2.4439244	5.435977	0.014682560489653803	0.048669522378743606
71207	2	Pard6a	2.4433484	0.41101572	0.014672966488190825	0.048642714450942495
71208	2	Glce	2.442142	0.30817398	0.014719993379918106	0.04878859524320254
71209	2	Galt	2.442035	0.34515092	0.014726517088173666	0.04880520742237477
71210	2	Tph1	2.441205	22.098299	0.014794036451605517	0.04900885090052695
71211	2	Clptm1l	2.4398522	0.17257938	0.014809874870159756	0.049056286042677526
71212	2	Usp46	2.4392538	0.2689936	0.014836863431884235	0.04914064144048158
71213	2	Stx6	2.4390216	0.23143512	0.0148463124294859	0.04916689333248351
71214	2	Zfp46	2.4384696	0.57002205	0.014875108919671181	0.04925720682876961
71215	2	Slfn3	2.4380012	0.36540192	0.014887255809567826	0.0492873196336861
71216	2	Coa6	2.437647	0.23095287	0.014901361566685974	0.049328961298269594
71217	2	2010013B24Rik	2.4376047	0.5906762	0.014912945398747211	0.04935718658574602
71218	2	Parpbp	2.4375517	0.26940835	0.014908408017409398	0.049347227932138596
71219	2	Rabggta	2.4366138	0.39394185	0.014946404297908592	0.04945778509401217
71220	2	Babam2	2.4345727	0.117532276	0.015023366917801314	0.049692083219765724
71221	2	Gm15892	2.4342663	1.1383955	0.015059003206412343	0.04979465152829055
71222	2	Igbp1	2.4341428	0.16095144	0.015044333598776298	0.04975633625999709
71223	2	Wipf2	2.4340541	0.21724957	0.015051511995017253	0.04977497862041658
71224	2	Zfp317	2.4323375	0.43910226	0.01512615982202547	0.050001351081592545
71225	2	Znhit2	2.4314773	0.2676713	0.015157997284407974	0.05009633537971091
71226	2	Rrad	2.4310172	0.5886044	0.015184301473487719	0.05016545384660197
71227	2	Ubl7	2.4308813	0.24113154	0.015183212677575563	0.05016545384660197
71228	2	Emc2	2.4307392	0.17324814	0.015185126074547516	0.05016545384660197
71229	2	Map3k10	2.4307175	0.36786875	0.015191595740336607	0.05018169225214934
71230	2	Fam220a-1	2.430481	0.69152236	0.015209848326005929	0.05023170653165174
71231	2	Dus2	2.4299438	0.34659007	0.015227585444367277	0.05028514101021192
71232	2	Mboat1	2.4295795	0.2733662	0.015241948366674028	0.05032227681423843
71233	2	Nop53	2.4293587	0.12301935	0.015240525840167577	0.05032227681423843
71234	2	Shd	2.4291103	2.2313976	0.015286118322654241	0.05045262892713298
71235	2	Ccrl2	2.4285	1.0107888	0.01529337506913461	0.05046841744267974
71236	2	Rfwd3	2.428068	0.14289968	0.015294028255565218	0.05046841744267974
71237	2	Mtor	2.427794	0.20261124	0.015311988151147371	0.05052251910556403
71238	2	Slc17a5	2.4267967	0.24427547	0.015353010524363534	0.05065269750557951
71239	2	Mark4	2.4265037	0.32446784	0.015370021491769737	0.05070363889683026
71240	2	Foxo4	2.4263337	0.5837037	0.015383142670261276	0.05074173929833016
71241	2	Gm17435	2.4261568	0.6728932	0.01539272752233422	0.05076816843253474
71242	2	Smg8	2.4241242	0.40918696	0.01547183830712604	0.05101143185972563
71243	2	Purb	2.4231753	0.11592262	0.015499789403098234	0.051089964335725324
71244	2	Abhd18	2.4231586	0.30157647	0.015512422759301547	0.051126386403308466
71245	2	Dennd4a	2.4227958	0.14460923	0.015520516641973889	0.051147841206774416
71246	2	Gpr87	2.4222636	3.8560314	0.015581178625394135	0.0513372724869349
71247	2	4930524O07Rik	2.418936	1.2531493	0.015710085301670562	0.05172504732304056
71248	2	Sh2d4a	2.4186645	5.75511	0.015737284704444167	0.051804034866199465
71249	2	Gm13563	2.4182453	1.7109742	0.01574181613769626	0.05180922523959788
71250	2	Gm29570	2.4179595	0.84467846	0.015742070854254324	0.05180922523959788
71251	2	Btbd2	2.417888	0.29777092	0.01573455946811801	0.05180034536429673
71252	2	Tuft1	2.4175951	0.7836994	0.015756478145385236	0.0518497398866698
71253	2	9330179D12Rik	2.417215	1.1235949	0.015781653042993594	0.051923616645887204
71254	2	Tnfsf4	2.4167898	2.4209476	0.015809891095666682	0.05200062590817996
71255	2	Aoc2	2.4167879	1.301973	0.015796108628261654	0.05196058718003625
71256	2	Pih1d2	2.4149098	1.5188307	0.015887868812849492	0.052220252984038734
71257	2	Ess2	2.4148443	0.34365484	0.015866787750808724	0.05216650807765891
71258	2	Itm2a	2.4146063	1.4505647	0.01589779234170806	0.052236527940605175
71259	2	Mettl14	2.4128196	0.30311084	0.015954522216829848	0.05240692891368078
71260	2	Cenpb	2.4128003	0.18215995	0.015951862218312435	0.052403522952832245
71261	2	4930557J02Rik	2.4125257	1.592988	0.015991422327997197	0.05250676917336698
71262	2	Pigf	2.412424	0.2930937	0.01597063269980503	0.05244917580570697
71263	2	Ccz1	2.4123194	0.14687362	0.015970045611629166	0.05244917580570697
71264	2	Chpf2	2.4114683	0.34751245	0.0160144349032582	0.052571636531427976
71265	2	Zfp646	2.4111106	0.2660386	0.016031228251175828	0.05262141473337361
71266	2	A530072M11Rik	2.4109662	0.61236066	0.01604682289610944	0.052656542740501
71267	2	Lnpep	2.4088027	0.123571	0.016125314927119966	0.05288723260229533
71268	2	Chrna9	2.4077473	2.352057	0.016209076554181825	0.05313777179111596
71269	2	Gm11100	2.4075391	1.7596421	0.016209933543043457	0.05313777179111596
71270	2	Arl14ep	2.4064748	0.31128913	0.01623490593017815	0.05321423074738394
71271	2	Ilkap	2.4056592	0.1537853	0.016262958467444164	0.05329535902150856
71272	2	Morc1	2.4051762	5.37436	0.016327253034534736	0.05348434369652886
71273	2	Zcwpw2	2.4044795	1.0367225	0.016337544660320915	0.05350719891490374
71274	2	A930041C12Rik	2.4044516	2.0307126	0.016348974517457544	0.053539201873479485
71275	2	Lrrc75a	2.404219	0.4368691	0.016337276930531944	0.05350719891490374
71276	2	4933415A04Rik	2.4036796	21.896917	0.0163944614030719	0.05366638759602346
71277	2	Hba-a2	2.4026995	1.3947877	0.016426836905678314	0.053756016251442336
71278	2	March9	2.4021564	2.2357442	0.016453578895331177	0.05383807116800064
71279	2	St5	2.4016838	0.97237253	0.01645736498931865	0.05384500263935366
71280	2	Fam129c	2.401609	0.8994311	0.016460286779480467	0.053849105174010176
71281	2	Alms1	2.4011812	0.19799632	0.01646583967440578	0.05386181354892249
71282	2	Rnf24	2.3995607	0.31353027	0.01654196515657232	0.05409438742480441
71283	2	Cc2d1a	2.3986216	0.43070638	0.016591230016220437	0.05424999516950507
71284	2	Adal	2.3981109	0.38241976	0.016612758812583887	0.05430527551192209
71285	2	6430590A07Rik	2.3980622	0.36349893	0.016613182377230206	0.05430527551192209
71286	2	Gm49692	2.3970277	0.80441415	0.01666758061752732	0.054450015968581095
71287	2	Haus5	2.3968105	0.26123405	0.01666435544592929	0.05444498886129053
71288	2	Axin2	2.396065	1.8897067	0.016727031338132803	0.05463317488952511
71289	2	Zfp335	2.3953586	0.41930977	0.016731750994490917	0.054643062169546196
71290	2	Gnas	2.395356	0.06988248	0.016720988976710743	0.0546189650042577
71291	2	Dcaf5	2.3948152	0.20584546	0.016754914635155722	0.054707642992580664
71292	2	Apol7e	2.3943646	1.9600812	0.016798885144463628	0.05483457747185853
71293	2	Prkab1	2.394301	0.30674192	0.01677905481621292	0.0547753856214611
71294	2	Tmem8b	2.392571	1.2864561	0.01687504543585904	0.05507204254949409
71295	2	Gm30302	2.3920336	22.252737	0.016921214549270976	0.055194820462493716
71296	2	Brf2	2.391929	0.39015427	0.016892051762379894	0.05512197121489764
71297	2	Prss16	2.3914912	0.30044544	0.016911523875601863	0.055174359321713995
71298	2	Gm40271	2.3909674	0.91063136	0.016945353380698934	0.05526239184335816
71299	2	St14	2.3908768	0.6596297	0.01694761771296202	0.05526419406935581
71300	2	Uggt2	2.3908257	1.7658104	0.016964781251968403	0.05531457559089596
71301	2	Mzf1	2.3893478	0.9286399	0.017020708903616535	0.055485723713869485
71302	2	Pdzk1ip1	2.3893204	4.28039	0.01704405655369329	0.05554500957833265
71303	2	Gtf2b	2.3889282	0.1698314	0.017024127702875487	0.055491265725899845
71304	2	Hes5	2.3888276	2.17416	0.01705628917352505	0.05556244095009886
71305	2	Ufd1	2.3886573	0.1765502	0.017035186690633725	0.05552170780272567
71306	2	Shroom3	2.388607	2.640161	0.017067850017056185	0.055588883854602644
71307	2	Gm31645	2.388471	0.6774681	0.017055067311293075	0.05556244095009886
71308	2	Gm37915	2.3883479	3.2626061	0.017084835525531392	0.055638591867793685
71309	2	Bcat2	2.3881154	0.22486094	0.01706043688977428	0.055570345583459684
71310	2	Tatdn1	2.3868046	0.27935135	0.017124305983262023	0.055750261467742035
71311	2	2900060N12Rik	2.3860562	3.532852	0.017192706817964996	0.05595166151479108
71312	2	Zfp973	2.3856914	1.3259399	0.01719310022574002	0.05595166151479108
71313	2	Pgrmc2	2.3854501	0.22616938	0.017185940342600084	0.05594527827194861
71314	2	Ino80b	2.3853672	0.22831024	0.017189426316200265	0.05595098478121199
71315	2	Atp1a2	2.3852088	3.1221569	0.017229609200190437	0.0560478753287001
71316	2	Gm6225	2.3842957	0.7001752	0.017247271777208147	0.056099679286615176
71317	2	Rgs7bp	2.3839567	0.9380048	0.017273815814424453	0.05618035835443819
71318	2	Itgb1bp2	2.3828156	0.776682	0.01732215407473828	0.05633189629905319
71319	2	Msl3l2	2.3815649	0.573912	0.0173751568425532	0.05648150562008383
71320	2	Blzf1	2.3808029	0.30549228	0.01740559529936087	0.05655361703384219
71321	2	Nnt	2.3805807	0.53361166	0.017421567082571254	0.05659818020002974
71322	2	Kcnip4	2.3805408	1.1753637	0.01743084412257908	0.056622621324236656
71323	2	Gm16299	2.3803847	0.7709518	0.01743353541170889	0.05662566642881622
71324	2	Gm3604	2.3780112	0.49403545	0.01754363936914387	0.05695464461258713
71325	2	Ufl1	2.3775787	0.18181485	0.017554316315554576	0.05698267274547211
71326	2	Med30	2.377512	0.16827272	0.017555802694641985	0.05698267274547211
71327	2	Fam161b	2.377078	1.3211253	0.01759770509544575	0.05711293794848829
71328	2	1110059E24Rik	2.374469	0.17636305	0.01769926304936293	0.05740791709983239
71329	2	Zfp53	2.3719664	0.20776597	0.01782418814229014	0.05778408859945571
71330	2	Myo16	2.3713984	1.9576306	0.017878070175844387	0.05794713118133841
71331	2	Gm12840	2.371228	1.564347	0.017889577589229776	0.057978608918477476
71332	2	Btd	2.3703184	0.35585976	0.017903603234432523	0.058018240893996625
71333	2	Tpm2	2.370266	1.583551	0.017930553045693624	0.05809974263681898
71334	2	Nlrp6	2.3679457	4.950303	0.018057012279399435	0.058480158336110956
71335	2	Mttp	2.367643	0.8002918	0.018047942152317913	0.05845664730434753
71336	2	Endou	2.3664546	1.8444402	0.018123296273728367	0.058675367752270315
71337	2	Gm15743	2.3663774	2.9461234	0.018124556854159445	0.058675367752270315
71338	2	Rpusd2	2.3660474	0.88580006	0.018122669016357614	0.058675367752270315
71339	2	Magi2	2.3644774	0.7517634	0.01819862977080873	0.0588856444959241
71340	2	Gm36548	2.3644335	2.506071	0.01822241707843849	0.058950797374194897
71341	2	Gm1604b	2.3640082	1.1061924	0.018231203606527094	0.05897331325922591
71342	2	Gm48249	2.3633215	1.7736729	0.018268361474111355	0.05908758951644552
71343	2	Spag17	2.3625665	2.4630332	0.018314532445367248	0.059213197930215
71344	2	Arl6ip6	2.3621395	0.18143517	0.01829944528538936	0.05917034456525597
71345	2	Ankrd45	2.3621047	2.423137	0.018335505484936183	0.05926913597183116
71346	2	Bcdin3d	2.3619156	0.47478634	0.01831918812403088	0.059222319792976964
71347	2	Plvap	2.3614845	1.8314114	0.018359697169754496	0.05933545373600537
71348	2	Slit2	2.3611631	2.6938715	0.018382432426412923	0.059402984017532544
71349	2	Mlf2	2.3609157	0.1555117	0.018358122923812788	0.05933545373600537
71350	2	Ssr3	2.3599365	0.11820184	0.01840457505593951	0.05946858589432176
71351	2	Pelo	2.3597562	0.21311446	0.018418177296130288	0.05950658182556414
71352	2	Pnck	2.3596413	1.616245	0.018449949326930018	0.059597305049450974
71353	2	Per2	2.3581874	0.69111687	0.01850810433238061	0.05977917731845142
71354	2	Chrne	2.3581522	1.7677166	0.01852326763925923	0.05981618513713977
71355	2	Sbk2	2.3579724	3.8994124	0.01854584974556304	0.05987713048852484
71356	2	Gtpbp2	2.3578813	0.22904646	0.018512997050912746	0.05978899897827038
71357	2	Mrpl57	2.357015	0.11753686	0.018548498595530028	0.05987969459606864
71358	2	Nim1k	2.3568804	0.52215225	0.01856884661477345	0.05993939030239709
71359	2	Gja1	2.356296	2.724622	0.018621621236600584	0.06009172046425652
71360	2	Med11	2.3559446	0.26143163	0.01860657383157609	0.060049164606783854
71361	2	Tmem59l	2.3552547	3.6488562	0.018678095223077135	0.06023783661694819
71362	2	Gm20492	2.3547585	0.66530395	0.018677930481290395	0.06023783661694819
71363	2	Dmrta2	2.3536863	2.2970002	0.018754326480780768	0.060471605388843296
71364	2	Zfp963	2.3535652	0.54875237	0.018733164850654932	0.060409404751123164
71365	2	Gm32027	2.3526468	2.4702184	0.01880491062487644	0.06062865432741769
71366	2	BB557941	2.3523264	2.0781262	0.0188199315795092	0.060664967150163146
71367	2	Gm30505	2.351974	6.286414	0.018848029908443413	0.06074341122220044
71368	2	Agpat3	2.348911	0.46982738	0.018966395423770755	0.06110658044624914
71369	2	Gm11579	2.3481846	2.719606	0.019035591355195267	0.06130504763030767
71370	2	Rnf6	2.3475957	0.18200788	0.019029235352268536	0.0612906915984978
71371	2	Echs1	2.3471358	0.13418676	0.019048731120577044	0.06134124605614906
71372	2	Copa	2.34637	0.12616824	0.019086225111135748	0.061455855583736785
71373	2	Cyp2j9	2.3453934	1.4406934	0.01916628969784356	0.06168904687315095
71374	2	Cyyr1	2.3442407	4.050843	0.019239621753385044	0.06189885932201626
71375	2	Klhl11	2.3442056	0.5152447	0.019210390659230553	0.06181250476618673
71376	2	Gulp1	2.343841	4.3631554	0.019260484315645067	0.0619428226531444
71377	2	Ddx58	2.343568	0.56130195	0.01924536604236977	0.061900367408243714
71378	2	Gm5141	2.3428173	0.4275349	0.019279874360173727	0.06199283174908564
71379	2	Aff1	2.342741	0.12048444	0.019273539059264284	0.06197863367205246
71380	2	Rundc1	2.341961	0.5242413	0.01932721882757396	0.062132688147670305
71381	2	Ccdc157	2.341793	1.1386956	0.019345239826877074	0.06215967486569997
71382	2	Arf4	2.3413384	0.103136875	0.0193384726328105	0.06214838726507652
71383	2	Nudt16	2.3412583	0.30139557	0.019356121560008505	0.062188450660407464
71384	2	St6galnac5	2.338511	2.7565875	0.01953301782033068	0.06272558318551784
71385	2	Chga	2.3382251	3.3533413	0.019546674586769487	0.06275695462494428
71386	2	Ddah1	2.3380797	0.41878003	0.019525033312700182	0.06270617980044148
71387	2	Sdf4	2.3375988	0.12116203	0.01953768598215836	0.06273433412431276
71388	2	Trpc6	2.3361456	6.365792	0.019660957858828883	0.06308339014137991
71389	2	Prag1	2.3358433	0.5298249	0.019643865019825187	0.06304391908847673
71390	2	1110038F14Rik	2.335766	0.19157806	0.019637619230611348	0.0630301396241692
71391	2	Pigg	2.335415	0.3781422	0.019662025490698943	0.06308339014137991
71392	2	Hspa13	2.3351772	0.21480843	0.019670157477043544	0.06309694031831374
71393	2	E430024I08Rik	2.3331306	0.40205503	0.019782257306157094	0.06343131983181924
71394	2	Itpr3	2.333068	0.32271257	0.01978671642717703	0.06343931743474057
71395	2	Mapk9	2.332309	0.21715592	0.019820223650704544	0.0635341283545122
71396	2	C130046K22Rik	2.332103	1.0089612	0.019849425820331786	0.06362141983870069
71397	2	Rdh11	2.3316362	0.3179865	0.019859286260781563	0.06363748456156924
71398	2	Xylt1	2.3315785	0.14040169	0.019860351063692366	0.06363748456156924
71399	2	Nynrin	2.3313532	0.87066495	0.019884525796362473	0.06370862358453497
71400	2	Klf16	2.3297517	0.50746655	0.019963396008354364	0.0639359392446909
71401	2	Gm4631	2.3283806	0.9805808	0.020045512048918964	0.0641671031143563
71402	2	Smchd1	2.32721	0.10091496	0.020082579907382443	0.06427938682360955
71403	2	Msl1	2.325352	0.15824889	0.02018844745034357	0.06457982902821684
71404	2	Spdl1	2.3252952	0.24399562	0.02019228257019627	0.06458569794544847
71405	2	Rnf41	2.325212	0.2313048	0.020196964764623355	0.06459427482819512
71406	2	Tyro3	2.3250287	3.30659	0.02024523079956936	0.06473581475635301
71407	2	Colq	2.3230917	2.8490489	0.0203502838197548	0.06506528653244241
71408	2	Frg2f1	2.3211713	1.0383623	0.020431798230448838	0.065300043324913
71409	2	Acsf2	2.3203187	0.42260706	0.0204658795750945	0.06540249311704455
71410	2	Col4a1	2.3197947	2.3907175	0.020519784156432876	0.06554231809206489
71411	2	Plekhn1	2.3196154	0.39279383	0.020502668529632364	0.06551034854718502
71412	2	Zfp41	2.3195302	0.49128437	0.02051250900930063	0.06552556306265758
71413	2	Phka2	2.319338	0.14462376	0.020511833893151685	0.06552556306265758
71414	2	Klf12	2.3191125	1.355273	0.02055189573296478	0.06563189966711186
71415	2	Gm4876	2.3191054	0.7151042	0.020540839632126277	0.0656030812506508
71416	2	Sqle	2.3183665	0.23303571	0.020565707428929308	0.06566951142818828
71417	2	Atg4a	2.317617	0.2635047	0.020611885679692032	0.06581045698719709
71418	2	Zfp955b	2.3174424	0.31281263	0.020622126344252433	0.06583664304860418
71419	2	Amn1	2.317173	0.22526793	0.020635928507721463	0.06587419298005687
71420	2	Grik4	2.3166063	1.9558114	0.020695701626964776	0.06605193977146943
71421	2	Zscan21	2.3160307	0.30850574	0.020698625763683972	0.06605474265160628
71422	2	Kbtbd13	2.3154624	3.1218474	0.020764006176869187	0.06625029186939407
71423	2	Gnb1	2.3151338	0.091854595	0.0207354045993227	0.06616557352181585
71424	2	Kifap3	2.3143184	0.2464162	0.020790618960026208	0.06632864859124567
71425	2	Epb42	2.3137746	5.036355	0.020861410636319938	0.06653477267650158
71426	2	Rpl10-ps3	2.3130279	0.20164213	0.020860007140462683	0.06653477267650158
71427	2	Gm26885	2.3082032	0.6590575	0.021138679015123844	0.06737249661226934
71428	2	Ttbk2	2.306074	0.6416755	0.02126142495755864	0.0677570196604223
71429	2	Siglec15	2.304851	4.8054843	0.02135761605311285	0.06805013242779054
71430	2	Gm13856	2.3034167	1.5445659	0.02141985963753007	0.0682349865078733
71431	2	Slc9a3r2	2.3013623	0.71178526	0.02152191406179909	0.06854656381565014
71432	2	Gatd1	2.2998285	0.21103378	0.021598228387913407	0.0687760530360166
71433	2	Gm43807	2.2995317	1.5269402	0.021638001635854564	0.06889590935061148
71434	2	Olfr414	2.299349	5.754952	0.021669735970703367	0.06899014846170289
71435	2	Ciao1	2.298401	0.25707683	0.02168247792074142	0.0690239087112066
71436	2	Gm29170	2.297479	0.5095231	0.021742760017527635	0.06920898648584219
71437	2	Ptar1	2.29712	0.26384777	0.021753793717198832	0.06923728154115551
71438	2	Tmem143	2.2968855	0.44238058	0.021772400529237637	0.06928365686411593
71439	2	Fbxw10	2.2968023	0.60841995	0.021781719580422302	0.06930566653922485
71440	2	Gm6525	2.2963548	3.527128	0.02183755713128871	0.069462795028649
71441	2	Hoxb5	2.2962568	2.5135875	0.02183579496791395	0.069462795028649
71442	2	Cdk2	2.2955196	0.20913357	0.021845633590775817	0.06946795293132946
71443	2	Ift22	2.295263	0.27061874	0.02186172943656068	0.06951229038692122
71444	2	Adgrf3	2.2949889	2.2647226	0.021908523203919863	0.0696405021326924
71445	2	Pfn2	2.2949243	1.5683621	0.021905555747625063	0.06963792564669385
71446	2	BC065397	2.2942278	0.55877995	0.02193131109986255	0.06970607503151824
71447	2	Mief1	2.293412	0.28252494	0.021967399538044018	0.06981390505810504
71448	2	Zfp948	2.292445	0.59493744	0.022029277267766115	0.07000366593180087
71449	2	Cetn4	2.2912345	1.029803	0.022108217171816973	0.07024760354387194
71450	2	Zfp442	2.2910557	0.8100328	0.02212165636616164	0.07028075566143496
71451	2	Gm572	2.2910109	3.415754	0.02214540491004181	0.07034499635238192
71452	2	Gm35037	2.2909422	3.1124816	0.02214772833946935	0.0703454556977971
71453	2	Lrrc51	2.2909045	0.5629516	0.022123004391598942	0.07028075566143496
71454	2	Meaf6	2.2899787	0.1621216	0.02216424417267683	0.0703909883296325
71455	2	Cops7b	2.289867	0.27875942	0.02217390734985058	0.07041475092920978
71456	2	Prtg	2.2883418	2.0523415	0.02229441887498629	0.07076264331476675
71457	2	Slc25a17	2.2882273	0.19517837	0.022268495033730212	0.07068731006381021
71458	2	Gm2087	2.2859073	1.5283178	0.022430575539624686	0.07116081571685508
71459	2	B4galt7	2.285518	0.32209286	0.022430887119817697	0.07116081571685508
71460	2	Rnpc3	2.2848845	0.23548128	0.022463713731257072	0.07125795456154115
71461	2	Hdhd5	2.2847657	0.44965985	0.022475056864846646	0.07128693250205706
71462	2	Fastkd5	2.284303	0.5742645	0.022506936597153703	0.07138103683454856
71463	2	Gm30025	2.2840803	0.87419945	0.02252745386517236	0.07143207380582937
71464	2	Tarbp2	2.2839336	0.2743853	0.022518882542948322	0.0714119086319251
71465	2	1810009A15Rik	2.2835252	0.6311339	0.022553784731881875	0.07150854304758306
71466	2	Fn3krp	2.2803597	0.86266226	0.022744443869528397	0.07208472708074937
71467	2	Gm15853	2.2793062	1.0368496	0.02281378654664757	0.07229030448965193
71468	2	Rasd1	2.2792933	2.7957358	0.02283325741103748	0.0723378028429748
71469	2	BC024978	2.2741868	0.5813202	0.023106515397943884	0.07315857179779565
71470	2	4833438C02Rik	2.2741284	0.37704155	0.023108192875980923	0.07315857179779565
71471	2	Recql	2.2738035	0.21356261	0.023121705174624103	0.07319417327854827
71472	2	Tceal1	2.2717938	1.8784688	0.02327748907779049	0.0736512989885202
71473	2	Gm20069	2.2716625	1.3180668	0.023271334248563147	0.07364617697991666
71474	2	1700012I11Rik	2.2711477	4.1335	0.023326786243985945	0.07378550217236506
71475	2	Slbp	2.2708995	0.11740123	0.023293007698215348	0.07369309618271247
71476	2	Gm29112	2.270514	5.1185937	0.023366812786448442	0.07390487045682548
71477	2	Pde1c	2.269986	1.1287696	0.02338397187885629	0.07395189696157842
71478	2	Gm15290	2.2695072	3.9251907	0.023424140954231617	0.07405716949161006
71479	2	Trgj4	2.26754	3.900765	0.02354548154628035	0.07441893462586464
71480	2	Pakap-1	2.2666013	2.0028617	0.023595243955760115	0.07456161753505638
71481	2	Cox11	2.2664049	0.29339695	0.02357172303263438	0.07449458201171041
71482	2	Gm13091	2.2637618	0.5938652	0.023747750896140254	0.07502885658408692
71483	2	Xkr8	2.2628508	0.67135835	0.023800376752655016	0.07518776554170448
71484	2	Hpn	2.2619724	1.1585909	0.023867884530630715	0.07539365228020187
71485	2	Hpdl	2.2615304	3.024908	0.023911444939445824	0.07549431951055621
71486	2	Gm2237	2.2614925	3.1764636	0.02391566055951768	0.07550024609607782
71487	2	Prpsap2	2.2610967	0.21996905	0.02390268060196051	0.0754887944747038
71488	2	2810408I11Rik	2.2609665	0.30588025	0.02390771776891741	0.07549431951055621
71489	2	Gadd45a	2.25966	0.4431936	0.02399610728579626	0.07574680483273544
71490	2	Eid3	2.258188	1.2435433	0.02410384896030648	0.07606459461757942
71491	2	Rpain	2.2575974	0.2177705	0.024119165690687228	0.07610549095871069
71492	2	Gm10501	2.2569933	0.42356503	0.02416258887596996	0.07622760840820463
71493	2	Rasl12	2.255219	1.7774371	0.024296577172814995	0.07660539947280322
71494	2	Zswim4	2.2551339	0.39378262	0.024276846946954655	0.07655066710903194
71495	2	Gm17747	2.2547307	3.6312099	0.024341169058055532	0.07673100802659451
71496	2	Amd2	2.2535572	1.883511	0.024406067446585827	0.07690411833316978
71497	2	Samd15	2.2534673	1.4589932	0.024400892377966152	0.07689675073841046
71498	2	Gm43017	2.2534664	0.9302563	0.024397380740036445	0.07689318963030228
71499	2	Gm36043	2.2530684	2.4967718	0.02444145934216022	0.07698702012887657
71500	2	2510046G10Rik	2.2530324	0.40359902	0.024408709742939776	0.07690411833316978
71501	2	Ormdl1	2.2521062	0.25323096	0.024465688702919937	0.07705582142839461
71502	2	Sfn	2.2517762	0.76799697	0.024499422937066546	0.07714701735551843
71503	2	Suox	2.2509015	0.72100955	0.024555476451771852	0.07731598524691886
71504	2	Mad2l2	2.2503698	0.27348912	0.02457683784354574	0.07737569835365361
71505	2	Gatb	2.2501829	0.28305843	0.024588609614066084	0.07740521158343776
71506	2	Gm43646	2.2500975	1.9896442	0.0246213772528585	0.07750080783716384
71507	2	Rsad2	2.249605	0.7785784	0.024629059223920512	0.07751743089330256
71508	2	Srgap1	2.2493312	2.4703684	0.024678857784076462	0.07765902557667569
71509	2	Msantd4	2.2491453	0.32582077	0.024656405033824182	0.07759593458641657
71510	2	Fmr1	2.248502	0.14964938	0.024687367050086215	0.07767823141790113
71511	2	Gpr161	2.247656	4.7249947	0.024792677558520927	0.07797919022449162
71512	2	Nexn	2.2472422	1.4012982	0.02480101762302054	0.07799022645143092
71513	2	Whamm	2.2470915	0.26919055	0.02478605586770238	0.0779659586656897
71514	2	Kcnmb4	2.246569	2.05658	0.02485051637893319	0.07813827150469779
71515	2	Trip4	2.2460086	0.20669343	0.024854454177922553	0.07814304290470421
71516	2	Cgnl1	2.2440226	1.1346085	0.024999107963530838	0.07857488314939219
71517	2	Ago3	2.2435544	0.19202523	0.025008736827268237	0.07859749607759975
71518	2	Gm50145	2.243314	1.7910914	0.025058095317277075	0.07872962878684386
71519	2	Frmd8	2.2419915	0.20593219	0.025111833548757453	0.07889079088792285
71520	2	Blcap	2.2416155	0.42036143	0.025142232090102336	0.07897294397585429
71521	2	Iqcg	2.241468	1.3812505	0.025174244362763405	0.07906377952297464
71522	2	Ascc3	2.241449	0.1316495	0.02514287589443741	0.07897294397585429
71523	2	Sfrp4	2.23857	3.2236373	0.025374541792987322	0.07967734451744686
71524	2	Cadps2	2.2382822	1.5298214	0.02537940785110679	0.07968487424689621
71525	2	Zfp354c	2.2379522	1.8035439	0.025409582742403094	0.07977185807285359
71526	2	Rorc	2.2343876	22.193233	0.025656399888076095	0.08049975964882651
71527	2	Ech1	2.234106	0.13484553	0.025623027480153382	0.08040286375976596
71528	2	Tesk1	2.2334278	0.333618	0.02567317597369977	0.08054456899104759
71529	2	Nfatc2ip	2.233371	0.26229572	0.02567708764457621	0.08054901396160002
71530	2	Car8	2.2330668	3.6660635	0.02573798643483931	0.08071652550123574
71531	2	Albfm1	2.2328188	4.200273	0.025756658632380917	0.08076291411878947
71532	2	Fam53c	2.232614	0.34049916	0.025726485764783102	0.08068829603669976
71533	2	Gm26652	2.2324467	1.2449198	0.02575778128852057	0.08076291411878947
71534	2	Lrrn4	2.2321262	3.7437472	0.025801362512426734	0.08087599903652519
71535	2	Bri3bp	2.2316782	0.12622121	0.025781309155047873	0.08082883544182129
71536	2	0610010K14Rik	2.2314763	0.14903095	0.025796208441491386	0.080867694508398
71537	2	Larp4b	2.2299526	0.09808196	0.025895721321643344	0.08114026189737743
71538	2	Npdc1	2.2292726	3.554899	0.025992707048653304	0.08142044627659073
71539	2	Gm29724	2.2292557	0.9113361	0.025968169195445544	0.08135937027114555
71540	2	Pan2	2.2285626	0.29422888	0.02600096722892145	0.08143051973546978
71541	2	Gm37612	2.2281075	1.3527281	0.026055045452461	0.0815840556180929
71542	2	Plxna4	2.226988	3.0924551	0.02614286864200511	0.08183523918710267
71543	2	9130019O22Rik	2.2268963	0.9242905	0.02612434115832156	0.08179310304863943
71544	2	Gm14010	2.2267704	1.2966719	0.02614205054401385	0.08183523918710267
71545	2	Vangl1	2.2263303	2.684723	0.02618203823885697	0.08194196263859403
71546	2	Tmco4	2.2262084	0.2452141	0.026152514550065918	0.08185749731104491
71547	2	Gucy1b1	2.2260745	3.6550548	0.026204578156974162	0.08199660887537001
71548	2	Camsap3	2.2256265	3.0781243	0.02623172435577608	0.08206564462699482
71549	2	Cc2d2b	2.2251298	2.4497516	0.02626442319779731	0.08215202163961285
71550	2	Vps45	2.2247512	0.2632995	0.026251520762679555	0.08211962012826976
71551	2	1700123O12Rik	2.224708	1.7233661	0.02628793159080393	0.08220962411281438
71552	2	Socs4	2.2244642	0.21536782	0.02627133493979983	0.08216568050628473
71553	2	Pnldc1	2.2238688	0.84632784	0.02633223827452454	0.0823402077415302
71554	2	Mpv17	2.2232955	0.3021087	0.02635149305224775	0.0823752907368383
71555	2	Ccdc167	2.223226	0.21522805	0.026353663446100562	0.0823752907368383
71556	2	Idh3b	2.223181	0.16927011	0.02635302411004132	0.0823752907368383
71557	2	Gm42161	2.2221868	3.1991117	0.026465459907830457	0.0826999154289088
71558	2	Faap24	2.221248	0.31077603	0.026491490365824336	0.0827660400571903
71559	2	Cd200r3	2.220867	2.900737	0.026556468079737404	0.0829457311828174
71560	2	Sp4	2.2202878	0.261828	0.02655671260722243	0.0829457311828174
71561	2	Zfp526	2.2202742	0.7307712	0.02656513780112174	0.08296402002776325
71562	2	Gm37035	2.2197628	3.069899	0.026631072546073303	0.0831510808457966
71563	2	Alg11	2.2191396	0.4008681	0.02663648726693772	0.0831546729743136
71564	2	Tmbim7	2.218839	2.1411865	0.026684295504854596	0.08326579735036155
71565	2	Cox6b1	2.2187548	0.07146323	0.026647745113026505	0.08318177498976832
71566	2	Hdx	2.2185557	4.11907	0.026716550719884716	0.08335625787999593
71567	2	Pdia2	2.2173746	21.194756	0.026799828249527084	0.08357570316470893
71568	2	Polr2g	2.217146	0.13972805	0.026764285585397903	0.08348098970245935
71569	2	Cpped1	2.2170596	0.22428218	0.026771794188280185	0.08349634342762886
71570	2	Dlgap1	2.2162406	1.319134	0.02685816071480242	0.08373335040924207
71571	2	Nsmce1	2.216066	0.14457406	0.026837737184864697	0.08368583955481375
71572	2	Polr1d	2.215402	0.08678882	0.026877167515901024	0.08378451582682055
71573	2	2610001J05Rik	2.2153664	0.16163182	0.026887297872409236	0.0838080033895158
71574	2	Cenpq	2.214927	0.18498714	0.026919511537933042	0.0838849510282994
71575	2	Hltf	2.2148716	0.16225782	0.02691977877730936	0.0838849510282994
71576	2	1600020E01Rik	2.2148283	0.25252235	0.026929924957729705	0.08390846913580981
71577	2	Lactb2	2.211816	0.19350287	0.027130845743371133	0.08451818657569281
71578	2	Fam155a	2.20983	3.6634145	0.02731772267377132	0.08507572048281863
71579	2	Nav2	2.2094655	0.23995434	0.027304480593713952	0.08504268381715693
71580	2	Trbv13-2	2.2088897	5.712764	0.027385623651253684	0.085254290348508
71581	2	Gm10638	2.2088604	1.5022427	0.02736539327569108	0.08520774301272661
71582	2	Tmprss3	2.2087712	1.3260499	0.02737690741233862	0.08523537441801009
71583	2	Cmas	2.2077785	0.16279452	0.02741254216483331	0.08532986273947243
71584	2	Zbtb40	2.2072723	0.32028234	0.027452622545319244	0.08542168191000166
71585	2	AI427809	2.2061806	2.4161494	0.02756346434846666	0.08571801405215582
71586	2	Glg1	2.2059739	0.12118786	0.02753770658585815	0.08565340990664895
71587	2	Cdk18	2.2055345	1.9252613	0.02760612163955302	0.08584139875321282
71588	2	Acsl6	2.2048435	20.77238	0.02766996399022339	0.08602334688380861
71589	2	Gm48383	2.20444	0.56006306	0.027661449439409822	0.0860051576079339
71590	2	Prss34	2.204045	2.919914	0.02771756481125793	0.0861547412627586
71591	2	2810002D19Rik	2.2020986	0.6619206	0.02783405401405662	0.08649184484098481
71592	2	Gm26549	2.201851	0.49589795	0.027845034989177554	0.08651764023295029
71593	2	Crebl2	2.2016022	0.4068239	0.027854210671621853	0.0865294954049825
71594	2	Hccs	2.2008617	0.2503201	0.0279048386041959	0.08667009323473486
71595	2	Slc7a4	2.199302	2.1237557	0.02805200885859287	0.08709367804678617
71596	2	Rabif	2.1986508	0.23597631	0.028055878593881516	0.08709731695019794
71597	2	Thap1	2.198231	0.3362723	0.028089243615703426	0.08719251219850023
71598	2	1700065D16Rik	2.197823	2.3351665	0.028156766065617043	0.08737690784260976
71599	2	2610037D02Rik	2.1953006	0.19003633	0.028299642683570086	0.08777810199651685
71600	2	Spo11	2.1948469	3.569772	0.02837870405325395	0.087989516860017
71601	2	Ei24	2.1938605	0.19475853	0.028400095400825203	0.08803893231983125
71602	2	Gm50020	2.193565	0.9503563	0.028447661061287068	0.0881694523398977
71603	2	Aste1	2.193522	0.40830427	0.028435923013764783	0.08814153325867989
71604	2	A330009N23Rik	2.1931891	1.9081426	0.028484578682189815	0.08826111735064207
71605	2	Gm32031	2.1931617	0.5031024	0.02846237576373173	0.08820659089151878
71606	2	Lmnb2	2.1903086	0.22054979	0.028659834576925815	0.088767403986054
71607	2	Gm27241	2.1901407	0.5982584	0.028685916565023627	0.08883966448137677
71608	2	1700120C14Rik	2.189891	0.762094	0.02870672480723096	0.08889558000443686
71609	2	Robo3	2.1883168	2.025427	0.028838998928950997	0.08927950133475039
71610	2	Nap1l3	2.1864483	3.544648	0.02898740202813016	0.08971311942870115
71611	2	Serpina12	2.1854138	1.6145556	0.0290517597926696	0.08989506581043998
71612	2	Plp1	2.1843514	0.95163244	0.02911267804790641	0.09006630159588985
71613	2	Yod1	2.183544	0.3905446	0.029159492929511022	0.0901852082308835
71614	2	Gm43445	2.1831243	0.6318008	0.02920458132993406	0.09031600697492827
71615	2	Stk11ip	2.1819077	0.37414253	0.02927801842967983	0.0905024887306909
71616	2	Egln2	2.1816907	0.20818932	0.029293241766209427	0.09052949207081817
71617	2	Gm3417	2.1801178	0.9127086	0.02942619749809401	0.09088818639849452
71618	2	Gm45890	2.1789196	0.7803832	0.029519415260114902	0.09113251492523138
71619	2	Ppp1r26	2.1789038	1.4041795	0.029525988756116787	0.09113722510928293
71620	2	Srxn1	2.178896	1.1257333	0.029526586589949184	0.09113722510928293
71621	2	Cfap45	2.1782784	1.8268349	0.02957790448521679	0.09128689649265932
71622	2	Nsg1	2.1777875	1.0091125	0.029599633733387597	0.09134522794075244
71623	2	Gm43126	2.177079	1.5399182	0.02966748204239564	0.0915371105906714
71624	2	Tubgcp4	2.1759028	0.18614751	0.02972211674839114	0.09168815797234438
71625	2	Ptprn	2.1756537	2.8930125	0.029783449533082092	0.0918598062309026
71626	2	Vwa7	2.1751726	2.863795	0.02981910079008754	0.09193463408219694
71627	2	Inpp5b	2.1747642	0.21179375	0.029810631783333912	0.09192158755090712
71628	2	Xab2	2.1747468	0.25105146	0.02981202202953443	0.09192158755090712
71629	2	Spry1	2.1742387	1.2101175	0.02986921036225194	0.09205794554049263
71630	2	Cacnb1	2.1742098	0.9836429	0.029870502306950403	0.09205794554049263
71631	2	Mpp2	2.1738162	20.90268	0.029930108499874278	0.0922152383840959
71632	2	Pex11a	2.1715512	0.8546616	0.030059690319892016	0.0925703130167907
71633	2	Gm11999	2.1713254	0.9345135	0.030090591587291358	0.09265663709940761
71634	2	Acy1	2.1705549	0.40816164	0.030134913576958373	0.09278426661698246
71635	2	Fzr1	2.1702745	0.2000766	0.030146541594231222	0.09280236860329416
71636	2	E130311K13Rik	2.1697054	0.5644532	0.030201871293151335	0.09293724900597446
71637	2	Gm34636	2.1695464	21.534294	0.03025325611130502	0.0930776278644553
71638	2	Zbtb37	2.1683915	0.38097477	0.030299072843414765	0.09320082563095361
71639	2	Gm13496	2.1681259	2.6610641	0.030352019840334015	0.09335479780556578
71640	2	Kif3c	2.1676984	0.4995856	0.030355358845242444	0.09335617409768504
71641	2	Tbc1d13	2.1669996	0.22043309	0.030397465661112535	0.0934678644128266
71642	2	5830408C22Rik	2.165776	0.5508933	0.030496128611777983	0.09373553011803731
71643	2	Bbs1	2.165743	1.6492879	0.030526276664592917	0.09381926400695355
71644	2	Fat4	2.1653817	4.870582	0.03056983666772266	0.09393525712897058
71645	2	Pank4	2.1648357	0.3548487	0.0305645155073555	0.09392784577103365
71646	2	4930503L19Rik	2.1646285	0.30531332	0.030584078388218805	0.09397007564160947
71647	2	Ctsf	2.164456	1.2215633	0.03061959472766527	0.09407024791867931
71648	2	Gm16876	2.164217	2.4356925	0.030650172656994417	0.09414627289541641
71649	2	Cdh13	2.1639173	2.0723512	0.030671006607548998	0.09419234465246143
71650	2	Poglut2	2.1620188	0.32776922	0.03078577086945906	0.09449984771737548
71651	2	Fam71e1	2.161473	0.8492193	0.030844294022707743	0.09466149019174355
71652	2	2610008E11Rik	2.160938	0.3616151	0.030867814228499296	0.09472466972543754
71653	2	Mpnd	2.1606863	0.15692404	0.030878990214016983	0.09474095581580845
71654	2	Hid1	2.16057	2.3145485	0.030930152234401213	0.0948618690073029
71655	2	Gm15943	2.1604733	1.5467199	0.030924477880670695	0.0948534764255495
71656	2	Phf2os1	2.1599767	0.6765649	0.03095145732810305	0.09490076800573637
71657	2	Hmgcr	2.1597586	0.15979642	0.03095165356812253	0.09490076800573637
71658	2	St8sia2	2.158802	2.4463313	0.031070235151416662	0.09523721751624782
71659	2	Dnaaf2	2.157979	0.23734903	0.031096181636912308	0.09530770080969725
71660	2	Mtif3	2.157367	0.30757368	0.031144637012736662	0.09544715240562088
71661	2	Gm9929	2.1572487	0.41626602	0.03115688404376559	0.09547562245985344
71662	2	Aldoc	2.1558917	0.4663594	0.031266460023784026	0.0957296281012699
71663	2	Tmem177	2.1552196	0.5729242	0.031320629248671995	0.09586820590847782
71664	2	Pon3	2.1547823	0.45678097	0.03134815536747387	0.09593086473689884
71665	2	Psrc1	2.1544683	0.3777061	0.031372235404421654	0.09598976424063282
71666	2	Acacb	2.152943	1.3442028	0.03151636624872877	0.0963774094342921
71667	2	Nsmce3	2.1525013	0.20927295	0.03152267128190532	0.09638611279549154
71668	2	Zfp27	2.1524563	0.6190283	0.03154238636533951	0.09642556756657847
71669	2	Limk2	2.1523554	0.18648466	0.03153339709319585	0.09640977827186754
71670	2	Pcid2	2.1522088	0.22526647	0.031544534616806105	0.09642556756657847
71671	2	Mtss2	2.151813	1.8276149	0.031609352195472694	0.09660466121761062
71672	2	Gm49959	2.1516082	1.1456444	0.031617456394437624	0.09660466121761062
71673	2	Lrrc58	2.1512141	0.14348763	0.03161808384706967	0.09660466121761062
71674	2	1810019N24Rik	2.1507735	0.92681897	0.03167453026846839	0.09676796785084883
71675	2	Gm44949	2.1501896	1.6130828	0.03174161519221172	0.09692705836524615
71676	2	Ttf2	2.1496358	0.22264604	0.031750912339951476	0.0969462791571471
71677	2	Rhbdd1	2.1488585	0.18765222	0.03181185689148626	0.09711399504524634
71678	2	Gm12359	2.1488128	0.74257505	0.031832007069420826	0.09715713558738143
71679	2	Gm17494	2.1475177	0.44915065	0.031925404498122006	0.09741656068275299
71680	2	Gpat4	2.1468434	0.19170602	0.03196898743067763	0.0975291248404855
71681	2	Pex10	2.1461754	0.4119182	0.03202836618185442	0.09769181204982068
71682	2	Gm43570	2.145543	4.7958755	0.03212347437143426	0.09796339789894459
71683	2	Hdac6	2.144972	0.38103792	0.032126708523214184	0.09796400749721318
71684	2	Cog4	2.142482	0.16284071	0.03231940390756456	0.09849577822915134
71685	2	Gm37850	2.1424224	1.3730826	0.0323547879678561	0.09859430715716866
71686	2	Casp1	2.1417518	0.17210008	0.0323754730613188	0.09864802975252349
71687	2	Mea1	2.1416118	0.19966665	0.03238705915602484	0.09867402018603548
71688	2	Fam207a	2.1413028	0.2136965	0.03241528278394074	0.09874051400174064
71689	2	Fosl1	2.140549	1.9183557	0.03250980692753939	0.09899194817151152
71690	2	1700113H08Rik	2.1405463	1.8517015	0.03251548340430381	0.09899989600069341
71691	2	Hnrnpul1	2.1391308	0.11028771	0.032583070676236406	0.09917762042547079
71692	2	Egf	2.138094	0.53575814	0.032683887766869285	0.0994751131637577
71693	2	Cap2	2.1362352	3.4160516	0.03287043115724163	0.10001458301222346
71694	2	Galnt5	2.13331	1.8714995	0.03310174123258387	0.10066146910004738
71695	2	Nat8f1	2.1328168	0.68975234	0.03312513720650563	0.10072312863526472
71696	2	Gm9776	2.1317434	0.94502413	0.03321993289870085	0.10096382882118571
71697	2	Ints8	2.1317155	0.21135633	0.03319861948951226	0.10091805186313839
71698	2	Csmd1	2.131401	1.1691902	0.033254449034896244	0.10104970743912095
71699	2	Olfr1259	2.1298034	2.2051766	0.03339163237238391	0.10140929759898289
71700	2	Slc41a1	2.129563	0.43035942	0.03338167749389795	0.10139814089453279
71701	2	Tmem82	2.1290872	1.2128409	0.03344198270748702	0.1015431067143728
71702	2	5830416I19Rik	2.128882	0.9857476	0.033450894821543925	0.10156061596843777
71703	2	Rnf141	2.1278682	0.20431599	0.033514238790388715	0.10173380157827097
71704	2	Atp9a	2.1276696	1.6598392	0.033563751228594445	0.1018553691292791
71705	2	Plcxd2	2.1275244	0.30430967	0.0335498698974442	0.10183238690503744
71706	2	Gm42529	2.127472	1.4798253	0.03358114482126366	0.10188899931391021
71707	2	Fbxl12os	2.1274438	0.7751156	0.03356154444677258	0.1018553691292791
71708	2	Fzd9	2.1273358	3.392938	0.03360441260458807	0.10195001553765555
71709	2	Rnf2	2.1267462	0.21592993	0.0336104897475247	0.10195887174561519
71710	2	Gm12930	2.124992	1.0447406	0.033779219843789746	0.10242260442116789
71711	2	Itga2	2.124961	1.1512523	0.033776287587894915	0.10242260442116789
71712	2	Tmem251	2.1247232	0.22500476	0.033775336030825574	0.10242260442116789
71713	2	1700007L15Rik	2.124686	0.5080062	0.03378840926648881	0.10243122831716975
71714	2	Agbl1	2.1238084	1.8869785	0.03389254329646411	0.10271798111983856
71715	2	Tbc1d22bos	2.1237545	0.7513132	0.03387453470378412	0.10267304050379028
71716	2	Ybx2	2.1233122	3.5608	0.03393935079939782	0.10285018583718397
71717	2	Cdk9	2.122399	0.1217581	0.03396300789877652	0.10291221708305011
71718	2	Ostc	2.1223516	0.09660119	0.03396951639512747	0.10292227912284961
71719	2	Tcaim	2.1206927	0.31801698	0.03412272775495425	0.10337678411339522
71720	2	Dync2li1	2.120219	0.8040791	0.03417350587047259	0.10351119340783169
71721	2	Trir	2.1198304	0.09503338	0.03418110262457751	0.10352449149503842
71722	2	E130317F20Rik	2.1193452	0.6139257	0.03424375817425731	0.10368507703404967
71723	2	Ldah	2.1190777	0.16681829	0.034251869478060276	0.10369018827647952
71724	2	Cers3	2.118583	3.144914	0.03433929773968947	0.10392562493659675
71725	2	Ccdc61	2.1173627	0.23612143	0.034400237434350056	0.10409054037539137
71726	2	Baz2a	2.117167	0.15194657	0.034411241055508156	0.10410432240612222
71727	2	Adam17	2.1169422	0.14653559	0.03443212616532086	0.10414798813692612
71728	2	Shroom4	2.1166663	1.9987295	0.03449295292481432	0.10430265787492321
71729	2	Tbca	2.1163213	0.100534596	0.03447818093523303	0.10426775474662173
71730	2	Cyp4f39	2.1163046	4.739084	0.03453840206649954	0.10442053086609272
71731	2	Gm17509	2.115843	1.8212497	0.03456411188203573	0.10447869265269222
71732	2	Ngdn	2.114605	0.15559554	0.03462992291707818	0.10465802595720172
71733	2	Nsmaf	2.1143227	0.14271024	0.03465031284524191	0.1047000468433767
71734	2	Gm3468	2.11371	3.2654545	0.034753583941865604	0.10500226568847772
71735	2	Stambp	2.1125824	0.22497551	0.034808152598071476	0.10515729529160062
71736	2	Spin2c	2.1116188	3.1592872	0.034934347898941155	0.10551647668949561
71737	2	Tgtp1	2.1098766	2.3894234	0.03508176540835062	0.10590461692136588
71738	2	Gm13842	2.1098127	2.5346248	0.03508810069708316	0.10591383873466967
71739	2	Tti1	2.1095073	0.25292113	0.035075000491704034	0.10589409630401687
71740	2	Gm38150	2.1089997	2.2530034	0.035157176495901846	0.10607275958757938
71741	2	Spata33	2.1085174	1.8898755	0.03519429899038957	0.10617483995549594
71742	2	Fahd1	2.1080785	0.36725444	0.03520173501923071	0.10618735091384499
71743	2	Gm9958	2.1078315	0.9168599	0.03523721915204755	0.10628445978540799
71744	2	Zfp82	2.1069856	0.5192901	0.035301587807248284	0.10645872071220047
71745	2	Mutyh	2.1068804	0.47837698	0.03530769326643425	0.10646718826936548
71746	2	E330013P04Rik	2.1065028	2.9119575	0.035378044877144826	0.10666936467160047
71747	2	Gbx2	2.104428	1.8760045	0.035548501437737925	0.10716329761146653
71748	2	Sft2d3	2.103968	0.25008434	0.035555203706351964	0.10717349517909434
71749	2	Gm26531	2.10333	1.1947156	0.035634241638318236	0.10739168538548889
71750	2	Ttc39d	2.1031017	2.107859	0.03566825379651838	0.10747412431865538
71751	2	Mrpl10	2.1028085	0.20095219	0.03565198117674617	0.10743511893526479
71752	2	Trpm1	2.1014004	4.961119	0.03583008180826555	0.10791138258037887
71753	2	Slc5a6	2.101065	0.55900925	0.03581461859946564	0.1078803695870886
71754	2	Fetub	2.1009471	5.519551	0.03587007301960073	0.10802174960459185
71755	2	Bpi	2.1003048	2.1987789	0.03591432503550917	0.10811690368555389
71756	2	Gm7580	2.1002085	1.346613	0.03591506510647233	0.10811690368555389
71757	2	Rsf1os2	2.1001887	0.6277812	0.03590771933490422	0.10811495164102561
71758	2	Bpgm	2.0996623	0.3359462	0.03593594285173402	0.1081696672488425
71759	2	Fbxo45	2.098332	0.24826923	0.0360497368389662	0.10848185325592904
71760	2	Thap7	2.097496	0.20841633	0.03611915178911824	0.10867048128445359
71761	2	Fli1	2.0973902	0.09226146	0.03613106504771438	0.10869619512956638
71762	2	Gm16008	2.0966492	1.1404054	0.0362264696685683	0.10897305503767785
71763	2	Pex5	2.096162	0.25930893	0.03624401300444474	0.1090156701939168
71764	2	Gm17088	2.0944424	0.8554869	0.03641196435595972	0.10950043602799138
71765	2	Cox7a1	2.0941813	0.59221643	0.036427051938758316	0.10953016068874821
71766	2	F8a	2.0928378	0.3146834	0.03654175315362243	0.10982936532469315
71767	2	Gm50431	2.0922723	1.0725574	0.036615825360762556	0.11003150945621555
71768	2	Abi3bp	2.089096	1.952754	0.03691564828290647	0.11087056934529473
71769	2	Gm7932	2.0871868	4.3221664	0.037097148472736846	0.11138459365672666
71770	2	Gpr179	2.086723	2.772079	0.0371336190082204	0.11147336339371491
71771	2	Gm47772	2.086562	0.80882514	0.03712311125304068	0.11145218243590026
71772	2	Atg4b	2.0857124	0.21280189	0.037179712638513385	0.11159098282486225
71773	2	Avpi1	2.085436	0.2884463	0.03720234893836294	0.1116485441368271
71774	2	Gm41077	2.0854123	1.3629454	0.037238166995017176	0.11173526576218629
71775	2	Crhbp	2.0852697	2.6754127	0.037259933912699134	0.1117901892301277
71776	2	Klc1	2.0850682	0.17528921	0.03723257212201969	0.11172886174658683
71777	2	3110001I22Rik	2.084793	0.5443263	0.03727124247406442	0.11181372742219327
71778	2	Tmem170	2.083722	0.7884545	0.03738070290213029	0.11211085684144716
71779	2	Gm49970	2.0827956	2.384766	0.03748749030361485	0.11241024537406046
71780	2	Sirt4	2.0824664	0.55716777	0.0374830729820854	0.11240743955968875
71781	2	Apoa2	2.08213	1.2299594	0.03753555634826889	0.11253347314144391
71782	2	Pbx1	2.0821211	0.4571995	0.037529445342627296	0.11252560107095698
71783	2	Cdcp1	2.0818598	4.159282	0.037580849569167935	0.11263788611122874
71784	2	5430431A17Rik	2.0816329	0.84720546	0.037573147979415134	0.11262525816204595
71785	2	Adam12	2.0814538	3.6589024	0.037618964821682754	0.1127311953065574
71786	2	Bhlhe41	2.081231	3.1184537	0.03763312382127837	0.11276315876508525
71787	2	Otub1	2.0811536	0.14232337	0.03758908127698599	0.1126521004463724
71788	2	Gm36279	2.0797257	0.43856224	0.03773114140307139	0.1130358755998481
71789	2	Mapk1ip1l	2.078374	0.14611666	0.03784495031014265	0.11333476168382021
71790	2	Dnah12	2.077438	1.429407	0.03796495629698923	0.11368360035286536
71791	2	Mc1r	2.0762768	2.1502616	0.03808427444794439	0.11400130881615803
71792	2	Rpusd4	2.0761518	0.27879393	0.03805586273434695	0.1139452456868335
71793	2	A430105J06Rik	2.0759945	0.8206772	0.03808461333353879	0.11400130881615803
71794	2	Galnt16	2.0757637	1.649476	0.03812413383994494	0.11408617899309133
71795	2	Ilvbl	2.0755262	0.29660812	0.038117387664405276	0.11408617899309133
71796	2	Flicr	2.0743077	2.8185756	0.03827328098565684	0.11449005372953922
71797	2	Mob4	2.0738568	0.1429495	0.038262484012032104	0.1144683616394059
71798	2	Sigirr	2.072773	0.3151118	0.038372774279747654	0.11476640948549631
71799	2	Olfr523	2.0725327	4.936861	0.03844493550979849	0.11496093246914459
71800	2	Gm17552	2.072359	1.1537352	0.03843392536267161	0.11493865452567761
71801	2	Gm11697	2.0721931	3.103433	0.038474654209196074	0.11501980372781911
71802	2	Cyb5d1	2.072	0.903982	0.038465410295822476	0.11501150553907431
71803	2	Gm3696	2.0718076	2.6352854	0.0385020808364364	0.11507852081884704
71804	2	1110032A03Rik	2.0716891	0.25742036	0.03847531066903446	0.11501980372781911
71805	2	Tgm1	2.0710318	0.700625	0.03854438491192083	0.11518363673327249
71806	2	9430014N10Rik	2.0709536	6.1116004	0.038593806365226455	0.11530997892908582
71807	2	Gm48228	2.0706062	0.5256316	0.0385849388295709	0.11529415410009496
71808	2	Gm42047	2.0697672	0.25532016	0.03865533283300727	0.1154831198155337
71809	2	Lrrc36	2.0694528	2.0017767	0.03871991146643704	0.11564394649448531
71810	2	Ak1	2.0694137	1.2812781	0.03870608937299239	0.1156240563930822
71811	2	Gm10863	2.069198	0.42162377	0.03871559829709384	0.11564176210750039
71812	2	Poc1a	2.0684524	0.20640501	0.03877410539179215	0.1157950945036908
71813	2	BC029722	2.06816	0.29480705	0.038804900009217436	0.11586562486799169
71814	2	C230013L11Rik	2.06763	1.4085611	0.03888672105054432	0.1160991932529937
71815	2	Capn12	2.0666006	2.080024	0.03898788832220417	0.1163689527938138
71816	2	Lrrn3	2.0665557	0.87859344	0.03896386385405741	0.11631875250967152
71817	2	Bbs7	2.0665386	0.7493475	0.038977710892877125	0.11634933190527282
71818	2	Cog6	2.0655127	0.2855284	0.03905459927596236	0.11654651929233022
71819	2	Zfp672	2.065339	0.24044329	0.03906643174920411	0.11657105503279148
71820	2	Adad1	2.065143	1.1772107	0.039107511767347364	0.11666128845242327
71821	2	Dlgap2	2.0647802	1.4941705	0.03915228253838535	0.11678311920521761
71822	2	Fabp12	2.06461	0.8938965	0.03915558648939109	0.11678311920521761
71823	2	Rragd	2.0645092	1.8040017	0.03918478466556424	0.11684861528700537
71824	2	Dnase2a	2.0618355	0.15936382	0.03939766015438084	0.11740750006870407
71825	2	Gsta3	2.0615854	2.5987272	0.03947311848358206	0.11761065922489206
71826	2	Axin1	2.0603642	0.15266134	0.039539102168870216	0.11778551878798152
71827	2	Zfp931	2.0602078	0.4242201	0.03955766782937212	0.1178197956588568
71828	2	Ergic2	2.0590706	0.15005977	0.0396631345144093	0.11812230983601317
71829	2	Bex2	2.0583887	2.778619	0.0397707198685583	0.11839925110537303
71830	2	Lss	2.0582445	0.40956315	0.03975190444184445	0.11836484246143962
71831	2	Mamdc2	2.0580935	1.1554134	0.03978191896386639	0.1184214489827946
71832	2	Zfp2	2.0580626	3.1226447	0.0398107689885232	0.11849640338927445
71833	2	Fan1	2.0561748	0.47597018	0.039955284337376856	0.11887489541396153
71834	2	Sfswap	2.0559835	0.14094377	0.039956339126318234	0.11887489541396153
71835	2	Ptpra	2.0557523	0.10301058	0.03997756677960111	0.11892709122327481
71836	2	Ggnbp1	2.055689	0.8151661	0.04001373396391701	0.11902371611931312
71837	2	Brip1os	2.0551014	0.1390753	0.04004554737336125	0.11910737379054273
71838	2	Psen2	2.055011	0.21926856	0.04005627622187582	0.11912831006811743
71839	2	Ccdc187	2.0549266	2.4314299	0.04010676292537077	0.11924550583005071
71840	2	Ing1	2.0546923	0.14157416	0.04008167224039035	0.11918188155767571
71841	2	Gm34939	2.0546763	3.361476	0.040139335776624104	0.11933094539586106
71842	2	4930480K15Rik	2.054449	3.9334052	0.040163888192808236	0.11938236919471613
71843	2	Gm11837	2.0541036	4.0916586	0.04019604230249572	0.11945594824911421
71844	2	Ppp1r13l	2.0538883	0.85977936	0.040180001884537464	0.11941927099734664
71845	2	4930430F08Rik	2.0530996	0.45683047	0.04024796046118448	0.11959923161065826
71846	2	Akap12	2.0528874	0.9478423	0.040265949097998	0.119641674266332
71847	2	Ephb6	2.0523648	2.0272994	0.0403483773522793	0.1198755600621781
71848	2	Gstp1	2.0509892	0.27251166	0.040446792578533744	0.12015196166699245
71849	2	Senp7	2.0508978	0.14881757	0.04045629608133169	0.12015196166699245
71850	2	Neu3	2.0501406	1.152669	0.04055001383699576	0.12041921879518444
71851	2	Platr25	2.049816	0.19998069	0.040561711720813326	0.12044287911507211
71852	2	Hspe1-rs1	2.0488055	0.3712892	0.040664801783045594	0.12072678532114114
71853	2	Rictor	2.04874	0.1406907	0.040662742404605885	0.12072678532114114
71854	2	Rft1	2.0482936	0.24921854	0.04071391715744862	0.12086148669964933
71855	2	Emc4	2.048109	0.1630739	0.04072357546872702	0.12087904363182134
71856	2	B020010K11Rik	2.04754	0.44515568	0.04079603358130058	0.1210829877004845
71857	2	Phf13	2.0468965	0.57959914	0.04086375973141618	0.12125056030590044
71858	2	Rnd2	2.0455642	1.8059582	0.04101443666135296	0.12166410345906299
71859	2	Mdc1	2.0451078	0.20632212	0.04102496299290286	0.12168414838666623
71860	2	Dapk2	2.0450952	0.5442736	0.04103364988669821	0.12169873417618395
71861	2	Gm15511	2.0450115	4.0502067	0.041086853845524234	0.12182132045542111
71862	2	Gfpt1	2.0449328	0.20424968	0.04104154535570273	0.12171097027227136
71863	2	Ncoa2	2.0446882	0.099058315	0.04105976791374145	0.12175382686104487
71864	2	Strip2	2.0444775	0.37756732	0.04109384876045318	0.12182132045542111
71865	2	Cd164	2.0443785	0.13641003	0.041090764713943344	0.12182132045542111
71866	2	Bfar	2.044232	0.13280503	0.04110445393962694	0.12184157178615454
71867	2	Gm21691	2.0433917	2.069068	0.04122909507801798	0.12218859589580397
71868	2	Padi1	2.0427983	3.2747407	0.04130455932655085	0.12240100985929517
71869	2	Grb10	2.0420003	3.7602406	0.04138409574699255	0.12261419797076271
71870	2	Gm36198	2.04117	0.43297955	0.04142113764484651	0.12271268581404979
71871	2	Clk4	2.0403764	0.1515438	0.04148931908785924	0.12290339995142886
71872	2	Gtpbp1	2.0401886	0.19375105	0.04150980850019602	0.12293025841472469
71873	2	Mob1b	2.039993	0.20386434	0.041532977777086554	0.12298759245262923
71874	2	Alpk2	2.0397298	1.3484653	0.04159324854464009	0.12315477095673606
71875	2	Gm26632	2.0378873	1.5374588	0.041769305300368174	0.12364204556043704
71876	2	Cyb5d2	2.0377483	0.4548913	0.041767279011517784	0.12364204556043704
71877	2	Gck	2.0370176	3.4256744	0.04187401542788731	0.12391791586661499
71878	2	Zfp459	2.0369377	0.9375984	0.041863054063948434	0.12390819247420601
71879	2	Gtf3c5	2.0366297	0.32932523	0.04187122103798841	0.12391791586661499
71880	2	Trac	2.0352333	2.8187172	0.04205588648528946	0.12441051411618614
71881	2	Gm15726	2.0350013	1.2553141	0.0420638359461403	0.1244226300831045
71882	2	Rufy4	2.0340781	1.2867638	0.04215390611676125	0.12467763034863995
71883	2	A630095N17Rik	2.034002	1.2394639	0.04216265562466626	0.12469208569185446
71884	2	Gm14858	2.0329313	0.57810754	0.04224871468874703	0.12493515318198264
71885	2	Gm28874	2.0325148	0.9745094	0.04231059636992754	0.12509523025636268
71886	2	AI429214	2.0322843	2.3742642	0.04234946992349526	0.12519869846625473
71887	2	Pheta2	2.031764	0.7074174	0.042376648984462154	0.1252675782010937
71888	2	Gm16861	2.0309093	0.94188946	0.042467239370118134	0.12552387533677872
71889	2	Eaf2	2.0303206	0.4831897	0.04251509848560818	0.12565383281823012
71890	2	Mterf1b	2.0302052	0.8110201	0.04253417391873318	0.12568719926233016
71891	2	Espl1	2.030106	0.23442544	0.04252714691650586	0.12567793733146987
71892	2	4833417C18Rik	2.029707	0.58198225	0.04257785541381091	0.12579928280751798
71893	2	Folr1	2.029582	1.8116854	0.04261707313449502	0.12588607714732902
71894	2	F2rl2	2.0285196	0.5863053	0.042705066995249896	0.1261113869028298
71895	2	Gpat3	2.02839	0.86815625	0.042714426184432865	0.12612748891445028
71896	2	Unc13a	2.0277865	0.919075	0.042786274352811605	0.12632808904937132
71897	2	Gm32816	2.0256124	1.2298486	0.043011751076545646	0.12698220512594668
71898	2	Enpp5	2.0252895	0.8698602	0.04303758237816242	0.12704684873926597
71899	2	Cdc42ep5	2.0239244	21.027039	0.04321754032181727	0.12753144199160885
71900	2	Gm16897	2.0220518	1.7750726	0.04338951466659014	0.12802722267643293
71901	2	Ranbp6	2.0217896	0.5045269	0.043395957739895234	0.12803453272322557
71902	2	Gm49334	2.021599	2.3485467	0.04344400663386959	0.12816458316713392
71903	2	2610306M01Rik	2.0201511	0.6540767	0.04356721917773997	0.12851323501313433
71904	2	Zfp157	2.019674	0.24302714	0.04360057802245231	0.12859123614075962
71905	2	Gm20483	2.0196056	2.9455435	0.043656507265352175	0.12873266906285144
71906	2	Dennd6a	2.0192773	0.15508476	0.04363768130172394	0.1286889092535129
71907	2	Alox5	2.0191855	0.5405336	0.04367653696975494	0.12877997010095962
71908	2	Gm20652	2.0164502	1.2429636	0.04396755063755364	0.12959068284499334
71909	2	Zxdc	2.0164096	0.2892472	0.04394535767605048	0.12953709649675574
71910	2	9130230N09Rik	2.015945	0.7472035	0.04400691789696595	0.12969487459803222
71911	2	Styxl1	2.0157034	1.0167891	0.044041815980666484	0.12978587721356316
71912	2	Efcc1	2.0154562	2.2849555	0.0440788261732787	0.12987123396883335
71913	2	Polh	2.0153558	0.20274682	0.04404800063525497	0.12979225595599544
71914	2	Fkbp7	2.0145102	0.36315906	0.0441440294904199	0.13005147697122885
71915	2	Hbq1b	2.014452	21.281921	0.04420336292608878	0.13019063815286466
71916	2	Lmtk2	2.0143504	0.19168098	0.0441555747803994	0.13007362110948678
71917	2	A930019D19Rik	2.0133886	1.7453054	0.04428432356512378	0.13040529648153834
71918	2	Zfp729a	2.0120637	0.31254953	0.044404357627231376	0.13072299538185395
71919	2	Nat8f4	2.0110974	1.4958699	0.04453060823470533	0.1310707646518093
71920	2	Smim8	2.0109344	0.23479235	0.04451766538542173	0.13104461566682404
71921	2	Fam89a	2.0105853	0.57350814	0.044566938955289896	0.13116574212493068
71922	2	Zscan12	2.0104165	0.4094357	0.04458138811638865	0.13118435077704374
71923	2	Kifc5b	2.0102565	0.25662366	0.04459381552842897	0.13120896091778528
71924	2	Gm49460	2.0098734	2.6284251	0.044676289632446804	0.13142226247577554
71925	2	Gm16278	2.009696	0.70957714	0.044664559986943284	0.13140513793862318
71926	2	Tspan2os	2.00969	1.4530473	0.04467852174112966	0.13142226247577554
71927	2	Peg13	2.0082378	0.6937851	0.04481886959459238	0.13181107886054014
71928	2	Heatr5a	2.0071485	0.13077109	0.04491741154128061	0.1320647981988695
71929	2	Adgrg2	2.0071447	5.2244163	0.04497531203951288	0.13221095552287288
71930	2	Art5	2.0064094	3.758441	0.04505108881762577	0.13238549682041192
71931	2	Zfp40	2.0060623	0.41383365	0.045040757186046464	0.13236718428078428
71932	2	Chac2	2.0059807	0.3724564	0.045040600077656534	0.13236718428078428
71933	2	Fryl	2.0054238	0.09930373	0.045094417566243244	0.13250076133452215
71934	2	Ccnt2	2.0038087	0.14614369	0.04527282032753226	0.13300075314783497
71935	2	Mir133a-1hg	2.0036829	0.74660563	0.045314952738887256	0.13310030605237572
71936	2	Epg5	2.0035768	0.21150085	0.04530122088426098	0.13307207874344917
71937	2	Zfp988	2.0032632	1.7701758	0.04537732941382804	0.13327139611160302
71938	2	Magee2	2.0025516	2.1651313	0.04545814466448749	0.13349660347804648
71939	2	Lman2	2.0011442	0.09421502	0.04555688914098557	0.13377441771767715
71940	2	Epb41	2.0005374	0.13687353	0.045626460988201896	0.1339665259608118
71941	2	Mturn	2.0002253	0.9358033	0.045689150417902995	0.13413839323382887
71942	2	Gm11290	1.9997967	0.3170118	0.045714306360392185	0.1341878439086846
71943	2	A530088E08Rik	1.9991783	0.32664168	0.04578495416906355	0.13435857392313996
71944	2	Gm12246	1.9989616	2.8949795	0.04584827693692556	0.1345321702431681
71945	2	Urm1	1.9980999	0.19068043	0.04589142447178118	0.1346465403940319
71946	2	Ctu1	1.9965541	0.41193166	0.04606509836686084	0.1351192664552075
71947	2	Gm20324	1.9957393	0.35837528	0.04614734526724495	0.13534821850456671
71948	2	Megf11	1.995452	1.0862775	0.046208518393713344	0.13546610595291284
71949	2	Usp2	1.9953656	0.53093123	0.046203382390624166	0.13546610595291284
71950	2	Mir670hg	1.9952437	1.9989744	0.04624619565650316	0.13553352175156783
71951	2	Mbd1	1.9951938	0.17644225	0.046207102760245	0.13546610595291284
71952	2	4933432I03Rik	1.9946723	2.0337465	0.04630038354583541	0.13564919992385135
71953	2	Wasl	1.9943287	0.16927145	0.04629931878099305	0.13564919992385135
71954	2	Tmem39a	1.9942975	0.19628933	0.04630639629629892	0.1356545060178121
71955	2	Gm20721	1.9941047	0.45154482	0.0463347169542985	0.135725156195471
71956	2	Fbxw9	1.9936329	0.56511486	0.04639519803551754	0.13587766362252535
71957	2	Sdc1	1.9931228	1.4258039	0.0464674658885479	0.13606462939213293
71958	2	Iba57	1.992261	0.58801484	0.04654445896913418	0.13625383464732668
71959	2	Usp38	1.9920735	0.1823012	0.04654474206545766	0.13625383464732668
71960	2	Enpp2	1.9920458	3.3535283	0.046602558751901085	0.13637362565611152
71961	2	Tet3	1.9918835	0.10210509	0.046562985679833385	0.13629488265268364
71962	2	Prkcz	1.9918658	0.6071676	0.046586479020252786	0.13633892872080144
71963	2	9630028I04Rik	1.9916505	1.0880344	0.046612137132109065	0.13637693334365866
71964	2	Fam171a2	1.9911194	1.9282405	0.04669474868295162	0.136593880219061
71965	2	Gosr1	1.9909526	0.19222225	0.04667066846423688	0.13653581026063355
71966	2	Leng8	1.9897118	0.17382212	0.046807575086921696	0.13689911851221612
71967	2	Zfp768	1.9894967	0.49571687	0.04684620330606661	0.13699968477714372
71968	2	Cavin2	1.9893131	21.635515	0.04691219996343117	0.13716915480252592
71969	2	4930432B10Rik	1.9891146	1.6758885	0.046912649672597756	0.13716915480252592
71970	2	Grtp1	1.9886277	0.92133254	0.04694647587064745	0.1372348549931269
71971	2	Zfp943	1.9879816	0.34805548	0.04700492468330838	0.13738919050563952
71972	2	Bahd1	1.9876801	0.43249112	0.04704098736272451	0.13747650873444994
71973	2	Il7	1.9874167	1.5141256	0.0470987315529841	0.1376259975490673
71974	2	Pdlim7	1.9870068	0.30960673	0.04711142596433439	0.1376487413532361
71975	2	Trappc11	1.9866009	0.20731895	0.04715174470495968	0.13773104401921002
71976	2	Ccdc74a	1.9860172	2.4581063	0.0472566788585763	0.13800010253509357
71977	2	Tmbim4	1.985578	0.11231912	0.047263605102694416	0.13800784610161815
71978	2	Igsf9b	1.9843799	3.282308	0.047453320729568475	0.13852422360532077
71979	2	Gm34121	1.9833851	1.2084078	0.0475486701070125	0.13877746909012886
71980	2	Plxna2	1.9831787	3.8922203	0.04759062482697835	0.13884495931407126
71981	2	1700003C15Rik	1.9826525	3.364719	0.04764883195034033	0.13898185819393694
71982	2	Scyl1	1.9823107	0.23989159	0.04763162011624365	0.13894420736113502
71983	2	Dhrs13	1.9820194	0.36604255	0.04766970782719846	0.1390176304677924
71984	2	Lsm14b	1.9800817	0.28087953	0.04788442740549621	0.13955936638775493
71985	2	Rnf44	1.9797511	0.20519926	0.04791727222140591	0.13962608762999199
71986	2	Mlf1	1.9796518	1.2081296	0.04796131539462695	0.13974181290776333
71987	2	Syt13	1.9795815	4.049487	0.04799370172204135	0.1398109405213234
71988	2	Gm32926	1.9791812	1.1688157	0.04801578678586449	0.1398500398888968
71989	2	Mtcp1	1.9790525	0.5467079	0.04800873389902706	0.13984211319595702
71990	2	Yipf6	1.9778976	0.24010536	0.048127759759949006	0.14010033825711962
71991	2	Fam71f2	1.9775958	2.5924313	0.04821137975856142	0.14033110411872646
71992	2	Gm16055	1.9766853	1.1395242	0.04829509466642447	0.14054943450515417
71993	2	1700007J10Rik	1.9754908	1.3769033	0.04842916743873354	0.14088881779842774
71994	2	Casp4	1.9743677	0.23104858	0.04852823057765851	0.14115157229101644
71995	2	Gm36235	1.9740156	20.204563	0.04862805234546772	0.14137823485148768
71996	2	Fggy	1.9733763	0.22961801	0.04864262786643205	0.14140787712008152
71997	2	Ecm1	1.972853	0.9023732	0.04872460217144523	0.14158244133806863
71998	2	Megf8	1.972567	0.56728226	0.04874558348259156	0.14163066129580193
71999	2	Clip4	1.9710511	4.497313	0.04896506425685783	0.14216243963273298
72000	2	Jrk	1.9695191	0.61933005	0.04909354822257754	0.14243658320579966
72001	2	Tspyl2	1.9692932	0.34491724	0.049115269153336555	0.14248679844412113
72002	2	Mtrf1	1.9689887	0.3207283	0.04914625553196422	0.1425638819501345
72003	2	Tmem184c	1.9679792	0.2784265	0.04926231245942025	0.14287486705577093
72004	2	8430423G03Rik	1.9678322	0.66157675	0.04929617335559241	0.1429473911405296
72005	2	Msantd2	1.96772	0.18870966	0.04928762523662309	0.142935441335634
72006	2	Reep1	1.9676708	1.2513183	0.04932364189031984	0.1430013561486051
72007	2	Gm28050	1.9674679	1.8687143	0.049367697247139825	0.1431033824134635
72008	2	Fbxo33	1.9674193	0.17248073	0.04932102926840416	0.1430013561486051
72009	2	Gm19331	1.9673895	3.4786978	0.049382746035748784	0.14313415374002922
72010	2	Lrig2	1.9670638	0.21743323	0.049365738720841955	0.1431033824134635
72011	2	Gm41609	1.9664971	2.389647	0.049475388152429245	0.14335119643626765
72012	2	Gm49719	1.964772	0.9601502	0.049655324376606386	0.14379512089183907
72013	2	C430002N11Rik	1.9643121	20.346762	0.04974357428561503	0.1440248443534541
72014	2	4833422C13Rik	1.9640226	1.3190123	0.04975500685112422	0.14404500016920785
72015	2	Gm41556	1.963764	1.3086569	0.04978102170622155	0.1440759807784566
72016	2	Clptm1	1.9632181	0.15936495	0.04980779246947995	0.14413322467236978
72017	2	Cisd3	1.9628074	0.26064774	0.0498603819542056	0.1442724764091667
72018	2	Tfip11	1.962574	0.28485084	0.04989114605668475	0.1443356220059251
72019	2	Stk35	1.9620227	0.3036403	0.0499511665938981	0.14446998980680154
72020	2	Matn2	1.9618007	0.26457292	0.04998372906151134	0.14452576361095784
72021	2	Gm15774	1.9617158	2.0293405	0.05002605492166861	0.14460929440424325
72022	2	Gm40608	1.9613504	2.9694388	0.0500822518119489	0.14473286627287701
72023	2	Fam169a	1.9607372	1.2478399	0.0501306512466313	0.14482174285729876
72024	2	Rassf6	1.9602629	21.100155	0.05021537096927544	0.14503381068034304
72025	2	Slx1b	1.9601903	0.35688692	0.05017111352323423	0.14492480730170354
72026	2	Stau1	1.9588822	0.14943232	0.05031523356831947	0.14527612511060298
72027	2	Gm14493	1.9572816	2.5611393	0.05055160955055817	0.14581517608767278
72028	2	Gm29585	1.957158	0.59348685	0.05053978846754606	0.14579410386554612
72029	2	4930586N03Rik	1.9563849	1.1983392	0.05064206249465165	0.14604998925433882
72030	2	Redrum	1.9562781	21.140936	0.05068334080159197	0.14614292588373656
72031	2	Mcf2	1.9561712	0.9095771	0.05066375953105261	0.1460995123454416
72032	2	Scamp1	1.9542657	0.25234407	0.05086264395516032	0.14663374611450183
72033	2	Fhl4	1.954208	1.2684668	0.05089854993836258	0.14672415922410487
72034	2	Slc9a3r1	1.9537582	0.12841773	0.05091655760849132	0.146762965712682
72035	2	Ap1g2	1.9535675	0.2331922	0.05094384550171771	0.14682851239675576
72036	2	Ttll11	1.9534357	0.8552167	0.05098224461943456	0.14691295517521102
72037	2	Primpol	1.9530313	0.23565471	0.051010455600437925	0.14696939101574277
72038	2	Gm30159	1.9527448	2.2207477	0.05108611614666582	0.14712035910367074
72039	2	Pkd1l2	1.9527379	0.98581976	0.051057759285509485	0.14707805284546388
72040	2	Gm550	1.9522047	0.7281185	0.05112239872667413	0.14719858782568457
72041	2	Zfp839	1.9519848	0.3016161	0.051135415778619145	0.14722293863282485
72042	2	Tspan8	1.9512794	20.686352	0.05127554437060359	0.14758689716941317
72043	2	Nus1	1.9510831	0.16593975	0.05123552286486528	0.14749800189166656
72044	2	Col18a1	1.951053	3.2590706	0.051295553831996875	0.14763132920483607
72045	2	A230056P14Rik	1.9510399	0.67340374	0.05126104308669255	0.1475583128652778
72046	2	Gm4419	1.9493293	0.9928536	0.05147033703553478	0.1481079591380816
72047	2	Gm42941	1.9491338	0.8209654	0.05149395429168284	0.14816271350693094
72048	2	Shisa7	1.9477199	3.1498234	0.05168866633938461	0.14865671489696877
72049	2	Tmem38a	1.9468822	0.66934526	0.051764187865866715	0.14884739663674498
72050	2	Nutf2-ps1	1.9459907	0.65685934	0.05186166233236287	0.1491011246716534
72051	2	Gm12758	1.9459778	1.0785409	0.051876679579407246	0.1491310192236437
72052	2	Gm26935	1.9448181	0.6523335	0.05201021196453199	0.14945769581653634
72053	2	Ppm1d	1.9443185	0.17694755	0.05204691219126745	0.14951388975952137
72054	2	Dcaf11	1.9440172	0.18342268	0.05208613038562103	0.14961323893506767
72055	2	Gm43661	1.9439795	0.74306923	0.052111060625760236	0.1496715330809799
72056	2	Gm49741	1.9437352	0.8309928	0.052144017674062265	0.1497528691180194
72057	2	Pkd2	1.942876	0.46122167	0.05223355045490289	0.14999665658516365
72058	2	Galr3	1.9428744	1.8452495	0.052264747190052877	0.15005954893535323
72059	2	Myo15	1.942553	0.5631658	0.052277444724283695	0.15008265875584417
72060	2	Atcayos	1.9411887	3.8918374	0.052485233908794414	0.15059885015813512
72061	2	Ccm2	1.9399798	0.11422332	0.052572368627875295	0.1508086622407447
72062	2	Lrguk	1.9396958	4.2667117	0.05266825475502275	0.15103004467720618
72063	2	Cpeb1	1.9392387	0.76385325	0.052688186996644425	0.15107378378096464
72064	2	Oscar	1.9388413	2.633048	0.05276451797591054	0.1512657811552342
72065	2	9230105E05Rik	1.9384276	1.8741075	0.05280331092464062	0.1513501151023568
72066	2	Gm14820	1.9383084	0.5771919	0.052792538846580306	0.15133267417212926
72067	2	Myom3	1.9382578	3.4554853	0.052838428908285245	0.15143732940371926
72068	2	Tmem199	1.9374715	0.20533821	0.05287886564557244	0.15153977065799323
72069	2	Gm21887	1.9374226	0.5671503	0.0528995643308504	0.15158563361904998
72070	2	Zfp558	1.9374052	1.2370348	0.05291357500775911	0.15161232540828104
72071	2	Dmtn	1.937304	3.0736058	0.052950426441473936	0.15170445186701814
72072	2	Lpin1	1.9355736	0.27977687	0.05311565269496584	0.15213785922011253
72073	2	2900079G21Rik	1.9350785	2.7514436	0.053225812020725044	0.15242580866605718
72074	2	Tmem91	1.9344549	0.69810355	0.053268465937486825	0.15253442937984033
72075	2	Arl6	1.9336982	0.38134986	0.05334718213809165	0.15270993824864634
72076	2	Tinf2	1.9336935	0.266042	0.053348677244207464	0.15270993824864634
72077	2	Gpc2	1.933421	0.8284513	0.05340129204649086	0.15283344694734546
72078	2	Pnpo	1.9322289	0.23397115	0.05352908708725509	0.15317203808376476
72079	2	Gm10138	1.9321282	0.36676133	0.05354095909675554	0.15319243224014972
72080	2	Lrrc56	1.9318753	0.685988	0.05358616474770215	0.1532810237480563
72081	2	Dexi	1.931383	0.25412393	0.05363093309110575	0.1533773125504769
72082	2	Cyb561d2	1.9313416	0.18883312	0.053634078507553876	0.1533773125504769
72083	2	Jmjd8	1.930355	0.3759694	0.05375657119469586	0.15368676681058624
72084	2	Tmem79	1.9291805	0.5593686	0.05391530844297849	0.1540860094175448
72085	2	Gm31342	1.9288381	5.731476	0.05400544907774766	0.1542889946840245
72086	2	Mex3d	1.9288322	0.45621783	0.053944732208835514	0.15415645460209446
72087	2	Snx33	1.9288031	1.3910863	0.0539861366554548	0.15426112116629911
72088	2	Slc6a9	1.927541	1.9323568	0.05414789350478084	0.15466857380300397
72089	2	Zfp280b	1.9266992	0.36379203	0.054217334598449594	0.15485322583559302
72090	2	Cdh3	1.9264374	3.0599058	0.05429642512952898	0.1550242643908713
72091	2	Mpv17l	1.9262415	0.26880372	0.054271770885628644	0.15496757714808582
72092	2	Gm28707	1.9259263	0.87018454	0.054326455931961046	0.15508257791505697
72093	2	Art3	1.9249221	1.0973274	0.05445918679822648	0.15539277993526646
72094	2	Gm42413	1.9235117	0.8601125	0.054630141082041644	0.15582549120724415
72095	2	AC106834.1	1.9221448	2.0373952	0.054826735936769184	0.1563724378493401
72096	2	Gm44053	1.9208087	1.9833689	0.05499197547629308	0.15682986663966067
72097	2	Gm7480	1.9204359	0.4468366	0.055011515801596286	0.1568440303046925
72098	2	Zmym6	1.9203827	0.2664043	0.055010236771757114	0.1568440303046925
72099	2	Taok2	1.9198277	0.18079716	0.05507541133850826	0.15698461467953365
72100	2	Gm50163	1.9192504	0.5755706	0.055156387532952544	0.1571876712762738
72101	2	Gm19605	1.918669	0.30349267	0.055226006006299545	0.15735829405342752
72102	2	Tex50	1.9186496	3.0217357	0.05527411857581423	0.15748148538110998
72103	2	Kdm4d	1.9183562	1.0484595	0.055292058215250725	0.15751551987635862
72104	2	Dnmt3c	1.9183503	3.032772	0.05531117678180465	0.15753146203046445
72105	2	F420014N23Rik	1.9183339	1.8648998	0.05530407771347184	0.15752513921986339
72106	2	BC048559	1.9180073	0.61602056	0.055321266623057745	0.1575463009783931
72107	2	Akr1b10	1.9175555	0.24777825	0.055368528765505964	0.15766698886250885
72108	2	Pomk	1.9169235	0.42557278	0.055450143262016686	0.1578854683267899
72109	2	Hoxa2	1.9168919	1.0692544	0.05547403086484713	0.15793955559986372
72110	2	Hs1bp3	1.915749	0.40131003	0.05559927870649563	0.1582124371864902
72111	2	Fkbp1a	1.9154519	0.09990371	0.05562213179753694	0.15826351874638914
72112	2	Spats2	1.9153271	2.3799436	0.05570106842085979	0.15846018988773278
72113	2	Shisa2	1.9151725	0.8328345	0.055688748161318045	0.15843910143957654
72114	2	Ccdc146	1.9149299	1.6031755	0.05574096748212963	0.15854994502036834
72115	2	Pde10a	1.9146941	2.3814735	0.05577458758980733	0.15862740793908733
72116	2	2310068J16Rik	1.9142807	0.6602818	0.05579621734325685	0.15867494698708628
72117	2	Cfap46	1.9136151	0.9259697	0.05587748789894439	0.15889207101508881
72118	2	Gm15700	1.9131279	0.9631744	0.05594915720812297	0.15908185729823499
72119	2	A330015K06Rik	1.9116122	1.5288717	0.056157130011423334	0.1595888653770631
72120	2	Cdca5	1.9111016	0.19181994	0.05618682741706154	0.15965920700468655
72121	2	Olfr56	1.9093837	0.59536463	0.05642092284853836	0.16028208667733476
72122	2	Hfm1	1.9088619	3.459525	0.05653063680583573	0.16053726272435678
72123	2	Gm16191	1.9087718	4.889339	0.056547405646790165	0.16057075978120203
72124	2	Gpr158	1.907972	3.2589931	0.056643801863916474	0.16080205635965947
72125	2	1700094D03Rik	1.9067639	0.5399829	0.05675768983947835	0.1611111987126251
72126	2	Gm525	1.9067608	1.7308676	0.05679021044085038	0.16116100327795513
72127	2	Gm47034	1.9066701	5.4167976	0.05682069686081385	0.16123334670840533
72128	2	Myh11	1.9058769	3.2026331	0.05691718288084187	0.16146087526237626
72129	2	Spag9	1.9047123	0.09293913	0.05700594075291147	0.1616879384299833
72130	2	Nck1	1.9043933	0.15276946	0.05705501441162112	0.1618129124467322
72131	2	C79798	1.9043351	0.5383208	0.05707671765416899	0.16186024648067635
72132	2	Wnk3	1.9041251	2.4176195	0.057141542882587375	0.16202984836704865
72133	2	Rsph14	1.9034737	5.2979593	0.05723640561149154	0.16227033645702635
72134	2	Gng7	1.9030006	0.72161263	0.057257352673467536	0.16231547005141564
72135	2	Adora2a	1.9023968	0.79984206	0.057331686718242146	0.16251192602152467
72136	2	Slc23a4	1.9022714	1.1554363	0.05736751045851916	0.16259919609022472
72137	2	Lrrc75aos1	1.9022385	2.0505197	0.05738768991648367	0.1626278378516275
72138	2	Gm9573	1.9022019	21.198263	0.05740387416895016	0.16265942438289668
72139	2	Tyw5	1.9019517	0.2928864	0.0573773625850234	0.16261284484024452
72140	2	Extl1	1.9000406	4.417105	0.05768493566584266	0.16339847630350904
72141	2	Mysm1	1.8999822	0.1334421	0.057628835712746324	0.16325389048185732
72142	2	C78859	1.8993741	2.3419147	0.0577585243870654	0.16357822090884153
72143	2	Vmn1r4	1.8989601	1.6534091	0.057813495541468404	0.16370518479668908
72144	2	Klhdc9	1.898279	1.8681512	0.057904717434798476	0.1638916198036209
72145	2	Zfp938	1.8980069	0.37195185	0.057897841074912054	0.16388652436828077
72146	2	Mrm2	1.8976698	0.3348628	0.05794106714221154	0.1639657545581069
72147	2	Guca1b	1.8968133	1.1394953	0.05807931273495457	0.16429936834843978
72148	2	Tcea2	1.8957847	0.8201975	0.058217090739361155	0.16464584719788142
72149	2	Stk32c	1.8954275	0.42732581	0.058237375274551854	0.1646743648724979
72150	2	Vmn2r18	1.8946996	3.1816165	0.05838107410890346	0.16502288204167898
72151	2	Nhlrc1	1.8945841	0.7750407	0.05836808831901441	0.1650006216152438
72152	2	Asap3	1.8940419	2.0457916	0.058461399735233545	0.16520654283166306
72153	2	1110012L19Rik	1.8939092	0.28292382	0.05843874805506215	0.16515698701905956
72154	2	F830016B08Rik	1.8933153	2.8743412	0.05856132469840453	0.1654310026435111
72155	2	Gm527	1.8931701	1.1447879	0.05855360108347119	0.1654236580837374
72156	2	Copb1	1.892867	0.12019499	0.05856802860794783	0.16543546558496972
72157	2	Gm15821	1.8916367	1.4125729	0.058772577031176824	0.16596968617410784
72158	2	Tmem53	1.8914064	0.84592235	0.058795385676276415	0.16601957512193985
72159	2	Rnf146	1.8907413	0.16826625	0.05885753986818384	0.16618054500954818
72160	2	E230016M11Rik	1.8904938	0.41283625	0.05890436567458037	0.1662836714321502
72161	2	Mus81	1.8901188	0.30720884	0.05894735595033285	0.16639048209585997
72162	2	Mm2pr	1.8899479	1.166598	0.05899076835041279	0.1664839114476772
72163	2	Fgd1	1.8895574	0.7834835	0.059037940974223185	0.16658791839658885
72164	2	Rgs8	1.8886411	1.3637019	0.05917478083197813	0.1669302729524898
72165	2	Stmn3	1.8885843	1.5515584	0.05918652495089334	0.16694881570544665
72166	2	Galnt18	1.8885092	4.8815036	0.059216365352969695	0.16700380606096957
72167	2	E2f5	1.8882437	0.41383615	0.05920091094625332	0.1669748065703446
72168	2	Fabp3	1.8882252	1.1457663	0.059223004620761736	0.16700794193256296
72169	2	Plekha8	1.888152	1.1064041	0.05923252576348437	0.16702020321396124
72170	2	1110020A21Rik	1.8877085	0.7612611	0.059289546956542004	0.16715179121890633
72171	2	4930556M19Rik	1.8874981	1.3373588	0.059322587915950374	0.16723033907747958
72172	2	A930006L05Rik	1.88514	2.9359648	0.05966390274893366	0.16808976999581782
72173	2	Gm15929	1.8826195	1.4302833	0.05998580172578081	0.16896716057569003
72174	2	Ap5m1	1.8822323	0.23017651	0.06001120447985817	0.16902396823141422
72175	2	Dyrk4	1.8812045	0.8312112	0.060161839776655915	0.16940390363065697
72176	2	Spink13	1.8806804	2.3399782	0.060263971980329234	0.16966189390974099
72177	2	Gm12999	1.8801244	2.3286119	0.060334050652732035	0.16982956925667886
72178	2	Fgf11	1.8801079	2.024491	0.060339911835469745	0.1698312608769921
72179	2	Ndufaf5	1.8799754	0.27011657	0.060313460972753204	0.16978641563922833
72180	2	Rex2	1.8799214	2.5674045	0.0603694130631441	0.16986986841177185
72181	2	Meak7	1.879302	0.6535686	0.06042139520008296	0.17000132160608963
72182	2	BC051226	1.87908	0.35823283	0.06043989470208652	0.17003789698722827
72183	2	Fancl	1.8789893	0.16095217	0.0604449279477922	0.17003789698722827
72184	2	Ap4b1	1.8777968	0.34078208	0.06061754051802667	0.1704640635105835
72185	2	D7Ertd443e	1.8768556	1.3956075	0.06077604559034531	0.1708502749612441
72186	2	Mfap1b	1.876771	0.19616064	0.060745785354893986	0.17078007888959484
72187	2	Peli3	1.8767276	1.8566566	0.06079444635682999	0.170887123025998
72188	2	Slc25a14	1.8757207	0.3881483	0.060902860407377975	0.1711322672856924
72189	2	Gm37469	1.875613	5.882694	0.06097068034446603	0.17130792669057787
72190	2	Zfp235	1.8745928	0.45623976	0.061058297292242505	0.17151076049460376
72191	2	Pkd2l2	1.8745649	0.4184167	0.06106412042016571	0.17151076049460376
72192	2	Fitm2	1.8744129	0.4561912	0.061080788671288265	0.1715426533612746
72193	2	Cdk19	1.8738539	0.10127242	0.06114432073555175	0.17170614414786675
72194	2	Gm15444	1.8734133	1.4464952	0.06124886427444568	0.17196980884987853
72195	2	Smox	1.8731029	0.3422025	0.06126246805051303	0.17199304725903164
72196	2	Gm38250	1.8727237	0.9705655	0.06133681004592007	0.1721568503123164
72197	2	Ndufs5	1.8707099	0.084397204	0.06157748430254102	0.17278729864347642
72198	2	Lim2	1.870431	4.936908	0.06168537078255201	0.1730148450252345
72199	2	Tbc1d4	1.8702993	0.15901266	0.06164197227928549	0.17293819230179103
72200	2	Ap4e1	1.8702291	0.2244915	0.06165149629729053	0.17294988352196733
72201	2	Arl1	1.8699764	0.114645764	0.0616837757718203	0.1730148450252345
72202	2	Trp63	1.869969	2.7079616	0.061743864121009163	0.17316386353465096
72203	2	Gm36584	1.8685254	1.7450967	0.06193026275834838	0.17365645852145525
72204	2	Gm17207	1.8672149	2.9113774	0.062126030670868033	0.17416002659022708
72205	2	A830021F12Rik	1.8665903	3.212634	0.062217075126593746	0.17436983398760464
72206	2	Ankrd13d	1.8657225	0.45527583	0.062288921592455575	0.1745560387582693
72207	2	Bco1	1.8655123	1.599783	0.06235277395774502	0.17470464809509292
72208	2	Cnga1	1.8647976	3.3165424	0.06247011707878613	0.17500305423042853
72209	2	9430002A10Rik	1.8637406	1.3254294	0.06258998730129112	0.17528206058795626
72210	2	Zdhhc5	1.8630545	0.18632902	0.0626546665854013	0.17544393455128068
72211	2	Col1a2	1.8628861	4.0367737	0.06273507079758361	0.17563861392393207
72212	2	Kcnn1	1.8625972	1.5793486	0.06275736500041933	0.1756857960984599
72213	2	Pls1	1.8620487	3.0769408	0.06285475365015486	0.1759126713201196
72214	2	Xylb	1.8600593	0.62670934	0.06309696798236565	0.17653043201413562
72215	2	Zfp786	1.8600092	1.5782733	0.06312427661213027	0.1765904509747195
72216	2	Col11a2	1.8591974	0.66310805	0.0632184095854918	0.17683846576652124
72217	2	Gm16853	1.8584609	1.1486721	0.06333329004362624	0.17714446871251122
72218	2	Gask1a	1.8582157	1.6194259	0.06337478988215772	0.17724518937416356
72219	2	She	1.8580217	1.9369713	0.06341309976984488	0.1773216126077613
72220	2	Irgm1	1.857846	0.2749109	0.0633889859922411	0.17726953674711965
72221	2	Washc1	1.856495	0.2063478	0.06358238022705237	0.1777795728769908
72222	2	Gm36315	1.8562394	4.8379827	0.06368236449180885	0.17804371492748014
72223	2	Vps26b	1.8552395	0.20510006	0.06376415522253273	0.17825694999694272
72224	2	Tex14	1.8550655	0.27337456	0.0637978865845156	0.17833580660326154
72225	2	Dnah7a	1.8549855	2.2527175	0.06384960375312485	0.17844947253924764
72226	2	Paqr5	1.8541226	0.46607688	0.06392160695547525	0.1786352464437353
72227	2	Fam217a	1.8537171	3.2520883	0.06403879392271147	0.178916277309507
72228	2	Tspan32os	1.8535988	1.9409689	0.06404617225666642	0.1789214084519107
72229	2	Gm47997	1.8518455	1.8626658	0.06429316487978358	0.17951821510928762
72230	2	Gm11767	1.8515717	2.1820667	0.06433487750094981	0.17960361910900693
72231	2	Acadl	1.851271	0.11076481	0.06432761260775424	0.17959886723053906
72232	2	Atp2c2	1.8511362	3.3194737	0.06440841689633436	0.17979337263661171
72233	2	8430419K02Rik	1.8507932	2.349946	0.06445500045482962	0.1799078537809829
72234	2	Rgsl1	1.8505244	1.0522379	0.0644713769375572	0.17993800793620085
72235	2	Nol4	1.8498672	1.5319569	0.06457536299432724	0.18013479951916792
72236	2	Pdgfc	1.8488944	3.0553377	0.06472728200032661	0.18052738654652253
72237	2	A630009H07Rik	1.846898	5.17472	0.06502694651483039	0.18131617541910475
72238	2	Cutc	1.8468894	0.2113608	0.06496821009758111	0.18116804553554186
72239	2	Zscan20	1.8461908	0.5147678	0.06507897922323021	0.18142992169943964
72240	2	Cryzl1	1.8451309	0.14349756	0.06521727536798765	0.18175269335613717
72241	2	Mpdu1	1.8445553	0.14441681	0.06529987738260631	0.18195148366055297
72242	2	Glyr1	1.8430474	0.103899665	0.06551725028630319	0.18252566595423114
72243	2	Faap100	1.8425901	0.30294237	0.06559674535728335	0.18273136502202333
72244	2	Zfp456	1.8407028	0.5664254	0.06588559135144496	0.18352016239951274
72245	2	BC016579	1.8398284	2.9400525	0.06604986218674569	0.18389840035885402
72246	2	Zfp617	1.8396678	0.27774066	0.06602502828064657	0.18387682766056718
72247	2	Mrm1	1.8395264	0.3128203	0.06604454673091763	0.18389840035885402
72248	2	Cnp	1.839506	0.15260136	0.06604145839245666	0.18389840035885402
72249	2	Gm15674	1.8393514	21.07041	0.06613094309676693	0.18409239772566105
72250	2	Esyt2	1.8390465	0.120994665	0.06610934772352454	0.1840481504356052
72251	2	3300005D01Rik	1.8387604	0.7236004	0.06616759933884836	0.1841785595528975
72252	2	Nsun6	1.8374624	0.22828999	0.06634581338620973	0.18459504748252048
72253	2	Car13	1.8371816	0.81011164	0.06640642806841703	0.1847318573683364
72254	2	Dnajb6	1.834545	0.079544686	0.0667642690118204	0.18567931685034314
72255	2	Kcna3	1.8338166	1.0131687	0.06691490331058551	0.186082219490574
72256	2	Gm49980	1.8333988	0.15532282	0.06694881824425519	0.1861604983062633
72257	2	Zfp968	1.8330225	1.1666683	0.06704068993081742	0.1863517619549179
72258	2	4933427D14Rik	1.8329287	1.5512758	0.06705612110315666	0.1863786093264907
72259	2	Igkv1-110	1.8326769	1.8773459	0.06709978182542714	0.18645180790220678
72260	2	C330013E15Rik	1.8326187	0.8444895	0.06708549225068754	0.18643398844827394
72261	2	Gm20457	1.8315489	0.76795614	0.06725001058002464	0.18683709160886977
72262	2	Rph3a	1.8315364	2.8496385	0.06727875383901713	0.18690086443353185
72263	2	Gm47648	1.8309478	2.7323031	0.06736699802815604	0.18710333152043335
72264	2	Oxct1	1.8308593	0.10596982	0.06732202791584169	0.18700498952859543
72265	2	Dbil5	1.8305782	1.8780669	0.06742018648468683	0.18720142641166146
72266	2	Prune1	1.8304627	0.25745735	0.06738975736214366	0.18714482248358594
72267	2	Il6	1.8302957	2.164562	0.06745870913748146	0.18727187301915102
72268	2	Fancd2	1.8302394	0.2063591	0.06742173655190484	0.18720142641166146
72269	2	Dvl3	1.8301294	0.23630972	0.06743438026293011	0.18722043177994338
72270	2	Gm3512	1.8295105	5.326232	0.06759060018843736	0.18762188270001623
72271	2	Phex	1.8290063	0.6633383	0.06762099751702509	0.18766600764935112
72272	2	Smc2	1.8289726	0.10351635	0.06760189688011764	0.187637108207658
72273	2	Tent2	1.8288046	0.10063516	0.0676239339959286	0.18766600764935112
72274	2	Pfkfb2	1.8281378	0.35864267	0.06773818464935169	0.1879669127278873
72275	2	Chst7	1.8281062	1.6143208	0.06777208773545272	0.18804482851725907
72276	2	Naa38	1.8269167	0.1013863	0.06790686184552662	0.18840259014734662
72277	2	Grpel2	1.8262881	0.2090252	0.06801294672656694	0.18868070098074755
72278	2	Slc35b3	1.8254409	0.18718687	0.0681384775905682	0.18898023258217375
72279	2	Gpaa1	1.8237948	0.1978999	0.06838860577654679	0.1896250881227748
72280	2	4930539J05Rik	1.8235619	0.80004865	0.06844420850234406	0.1897629639937038
72281	2	Rad17	1.8225579	0.14395374	0.06857211632885739	0.1900849444314836
72282	2	Cep72	1.8223063	0.3146836	0.06861635168895507	0.1901912371763052
72283	2	Pla1a	1.8208246	1.9635828	0.06887584544906898	0.19089411504581003
72284	2	Sall2	1.8202969	1.1506071	0.06894971891374137	0.19106605654871286
72285	2	Vmn2r97	1.8199742	2.7638712	0.0690215372381925	0.19123224502465316
72286	2	9430091E24Rik	1.8197378	0.4575294	0.06902029193896662	0.19123224502465316
72287	2	Zfp109	1.8188002	0.98616034	0.06916882532260125	0.19160743838399863
72288	2	Akap5	1.8186545	1.0584475	0.06919264887252777	0.19165698880391485
72289	2	Gm15494	1.8185636	0.79214066	0.06920458668020994	0.19167361118274498
72290	2	Gm6288	1.8180276	2.7165678	0.06931927991703644	0.1919418757634167
72291	2	Gm9750	1.8177998	0.9366273	0.069326523374612	0.191945470686281
72292	2	Ramac	1.8175217	0.13949148	0.06934225870495003	0.19197257456251215
72293	2	A830082N09Rik	1.8168364	0.79735076	0.06946567350123566	0.1922812701183894
72294	2	Runx2os1	1.8162019	0.37542248	0.06955130567154748	0.1924852952950096
72295	2	Pef1	1.8161863	0.20809337	0.06954871370183871	0.1924852952950096
72296	2	Akirin2	1.8150721	0.12946256	0.06971416174098898	0.19291946738403787
72297	2	Bspry	1.8140894	2.081857	0.06991890270937244	0.1934197320602175
72298	2	Insl5	1.8131107	21.990864	0.07008524825458365	0.19384668252784096
72299	2	Tmem80	1.8123826	0.25481272	0.07013492924821486	0.19395086301566294
72300	2	Trak2	1.8121469	0.19114766	0.07017173844463644	0.19403603523668483
72301	2	Sp3os	1.8116746	0.1943671	0.0702425427893122	0.1942151868198796
72302	2	Gm4129	1.8113576	1.5884179	0.07033256911018441	0.1944474504445465
72303	2	Slc25a44	1.8101773	0.27460232	0.07047678051376088	0.19481278558795237
72304	2	Slc16a4	1.8098948	0.45636818	0.07052681919701341	0.1949344135429137
72305	2	Gm3636	1.8081378	4.190976	0.07085310406800238	0.19575767223441567
72306	2	Tbc1d7	1.8077924	0.31523466	0.0708500350031452	0.19575767223441567
72307	2	Sirt1	1.8077533	0.19965297	0.07085498846965811	0.19575767223441567
72308	2	Gm16246	1.8077173	4.7023506	0.07091877574325293	0.19591713815749673
72309	2	Ptgs2	1.807397	1.6231073	0.0709446925292428	0.19597196637569586
72310	2	Cdadc1	1.8065761	0.16840783	0.07103403999024464	0.19620198606596276
72311	2	Igf2bp2	1.8064296	1.0734333	0.07108567338518268	0.19631101282302693
72312	2	1700001O22Rik	1.8052901	1.1307782	0.07126335498451852	0.19673438897222445
72313	2	Fads3	1.8048228	0.40388763	0.0713128652387127	0.19685423795289655
72314	2	1700102P08Rik	1.8047634	0.780386	0.07133513427245171	0.19689360339327222
72315	2	Ipo13	1.8046457	0.2678983	0.07133932269387655	0.19689360339327222
72316	2	Tomm40l	1.8033324	0.29071617	0.07154101854544401	0.19741652348360728
72317	2	Gm36642	1.8032225	3.5638685	0.0716194833706697	0.19761615589312384
72318	2	Calml4	1.8022392	0.5299384	0.07173252954801351	0.19791116467160863
72319	2	Gp1ba	1.8016012	3.9898553	0.07187202728157886	0.19824521766877873
72320	2	Gdf11	1.8015852	1.5049983	0.071851763200875	0.1982062565536099
72321	2	Hrh2	1.8014836	0.2917984	0.07183305006627444	0.19817156749890938
72322	2	Fam122b	1.8007675	0.2721738	0.07195102452367377	0.1984461624612448
72323	2	Pcbp3	1.8005048	0.37882918	0.07199708629765143	0.19855624226582164
72324	2	Gm17606	1.8004665	1.2106158	0.07201868664682765	0.19859884840104863
72325	2	Fam8a1	1.7998848	0.3117021	0.07209337819352861	0.19878783912855622
72326	2	Prdm16	1.7997715	2.6001496	0.07215607503507	0.19894372660822118
72327	2	Echdc2	1.7993752	3.857313	0.07222643206156285	0.19912070579281171
72328	2	Olfm3	1.7991436	5.479257	0.0722670751058685	0.19921574341428197
72329	2	Gm17092	1.7984282	0.32641143	0.07232123225355201	0.1993480154134876
72330	2	Lrfn1	1.7980717	0.7123629	0.07239299579652046	0.19952879138521937
72331	2	Cebpa	1.7976764	0.14996265	0.07243616792526897	0.1996307398749666
72332	2	Mycbpap	1.7971207	1.7421111	0.07256808509722228	0.19996016006221035
72333	2	Zfp36l1	1.7970123	0.28048268	0.07254091960707103	0.19990236688578825
72334	2	A430078I02Rik	1.7969419	1.7866656	0.07259186056544065	0.19999668452523725
72335	2	Pcnx3	1.7960984	0.2117913	0.07268726733050171	0.20023729633383774
72336	2	Gm42775	1.7957008	3.7432728	0.07280878273631758	0.20053782284804209
72337	2	Rab18	1.7949214	0.12432184	0.07286702770184494	0.20068112738904426
72338	2	Mroh8	1.7948768	0.77652824	0.07290982923760167	0.20078187877560624
72339	2	Enam	1.7948558	2.9182408	0.07294311584488336	0.20080503395019647
72340	2	Hsf2bp	1.7947888	2.1166298	0.07294076908071738	0.20080503395019647
72341	2	Gm29417	1.7944582	1.8041798	0.07298117060915738	0.2008926655543742
72342	2	Cfl2	1.7941593	0.16705777	0.07299677179667705	0.20091848032630139
72343	2	Samd10	1.79369	0.35760966	0.07307344628573673	0.2011123763346088
72344	2	Jsrp1	1.7913129	2.176836	0.07349076213921171	0.2021747398113999
72345	2	Gm47376	1.7911565	1.4296186	0.07351231204514826	0.20219956608363066
72346	2	5430400D12Rik	1.789385	1.4563041	0.07380277790194392	0.20292935507938692
72347	2	Eps8l2	1.7892201	2.0850563	0.07383701372070652	0.20300620156576094
72348	2	Gm49774	1.7882028	0.45898727	0.07396247672878764	0.20333383205599778
72349	2	Emp1	1.7881128	0.6880581	0.07398714534618213	0.20338433160041175
72350	2	Ndufa2	1.7873906	0.06467894	0.07406876371360603	0.20357402785881368
72351	2	Nudt15	1.7868782	0.547777	0.07417656337663074	0.20385295583741064
72352	2	1700084E18Rik	1.786421	1.0382377	0.07426197681180605	0.20407031946088774
72353	2	Nsg2	1.7859818	2.341157	0.07435980029306867	0.2043217457244268
72354	2	Ints5	1.7845236	0.24475986	0.07455092541717954	0.20481204714253395
72355	2	Dpp8	1.7842826	0.11926796	0.07458013695782927	0.20487486614655626
72356	2	2900076A07Rik	1.7840763	0.26733434	0.07462628909778	0.20497942397801516
72357	2	Smim17	1.7815671	2.4893465	0.075079507297207	0.2061764882706154
72358	2	Rabep1	1.7810332	0.111633606	0.07510892594656984	0.2062221943286805
72359	2	Keap1	1.7802709	0.1257028	0.0752349273239412	0.20655058363782022
72360	2	Ccdc115	1.7789971	0.12445048	0.07544226040576325	0.20706697436542312
72361	2	Sfxn4	1.7782947	0.63804203	0.07558658082160252	0.20744545634191253
72362	2	Fam83g	1.7773427	5.5587473	0.0757853112401446	0.20797318815973725
72363	2	Gm48893	1.777001	1.9195982	0.07582102760228317	0.20805351837220076
72364	2	Serac1	1.7763312	0.40355906	0.07589044226961787	0.20822629549731306
72365	2	4930481B07Rik	1.7761389	0.9621193	0.07594758870486493	0.20836538485088962
72366	2	Wbp4	1.7758745	0.110414974	0.07595522270364603	0.20836862267056808
72367	2	Ppp2r2d	1.7751324	0.14113875	0.07608095207961653	0.20869580448959213
72368	2	Exoc1	1.7740562	0.16595438	0.0762601145483511	0.20916948927942092
72369	2	Gm15788	1.7731408	0.80487716	0.07643191478873006	0.20959065808611638
72370	2	Lias	1.773008	0.16934322	0.07643314155689569	0.20959065808611638
72371	2	Sgsm3	1.7728713	0.33321097	0.07645824266450586	0.20964168345360817
72372	2	1500032F14Rik	1.7711847	4.3513722	0.0768025607233196	0.21051044993433637
72373	2	Gm15473	1.771139	1.7305509	0.07678682090081901	0.21048898790998832
72374	2	Zfp287	1.7707767	0.5115668	0.07682444255144436	0.21053849012952489
72375	2	Gm16069	1.7705649	2.0214021	0.07689398651971269	0.2107111906955902
72376	2	Zfp966	1.7697496	1.0128053	0.07700523600940197	0.21098023165305094
72377	2	Idnk	1.7681422	0.14479327	0.07724119382607522	0.21159080127852237
72378	2	Gm49870	1.7676321	0.7332968	0.07735207140166234	0.2118585830738098
72379	2	Zbtb49	1.766737	0.5299616	0.07750267335484781	0.21223505614373336
72380	2	Sqstm1	1.7643527	0.14448048	0.07788237221796523	0.21322057741280637
72381	2	Slc35a1	1.7637883	0.232289	0.07797552128927167	0.21345749367012254
72382	2	Lrrc66	1.7633725	1.7434067	0.07809540538884459	0.21375860997028648
72383	2	Wdtc1	1.762823	0.22584553	0.07814530642014583	0.21384975106635262
72384	2	Gm16794	1.7614884	0.549833	0.07838210028013005	0.21446139742748127
72385	2	Adamtsl5	1.7613467	1.6981344	0.07842817252483189	0.21455109118257265
72386	2	Terf1	1.761208	0.124303244	0.07841148580416808	0.21452361924187532
72387	2	Plekhg5	1.7611217	0.4590738	0.07844476748814602	0.2145783074745643
72388	2	Zfp772	1.7608994	0.76026684	0.07848711680833578	0.21467596181581913
72389	2	Acer2	1.7606161	1.6456723	0.07856049695662712	0.21485846715304222
72390	2	Gabarapl2	1.7589489	0.11183407	0.07879094409211014	0.2154522250324272
72391	2	Nek10	1.7586344	1.760238	0.07889500886732097	0.21570025034213944
72392	2	Luzp1	1.7584724	0.16879985	0.07887658803983237	0.2156681505296433
72393	2	Mpped2	1.757317	4.527638	0.07913871360351855	0.21632990495328086
72394	2	Gm16023	1.7570059	0.5471764	0.0791334619583768	0.21632990495328086
72395	2	Gm12762	1.7565291	2.5984757	0.07926069536170326	0.21662666642241188
72396	2	Fscn1	1.7558972	1.2934589	0.07932525972768227	0.2167847753147071
72397	2	Gm20508	1.755572	3.125268	0.07942825767995987	0.21701114728401322
72398	2	Cstad	1.7555557	0.9459518	0.07938966024052105	0.2169240496382416
72399	2	Lrig1	1.755438	2.347745	0.07944680358208538	0.2170434507066516
72400	2	Donson	1.7544513	0.23088157	0.07956361603516102	0.21734418371361441
72401	2	Lmbrd2	1.7543585	0.21676306	0.07958174447079444	0.21737531319662176
72402	2	Slc4a1	1.754226	3.5922263	0.0796651593658077	0.21758475046818945
72403	2	Gm50196	1.7526659	0.64182377	0.07988416664108085	0.21814600390543315
72404	2	Rimbp3	1.7520185	2.7451332	0.08003391038507741	0.21853643696656036
72405	2	Ralgps2	1.7516148	0.3138914	0.08006253664352501	0.2185961148475982
72406	2	Hoxb8	1.7510147	3.5435717	0.08021440355481896	0.2189737239512036
72407	2	Pkd1l3	1.750964	0.67977947	0.08018614982494578	0.21891510512837808
72408	2	Plxna3	1.7481298	1.1690172	0.08068603279848106	0.22022396271297318
72409	2	Gm48027	1.747759	0.5890656	0.08073309032167861	0.22031515122354117
72410	2	Gm2629	1.7472986	0.13545308	0.08079928476914551	0.22047715585333266
72411	2	S1pr1	1.7464168	1.8439231	0.08099160678952678	0.22094592452950249
72412	2	Entpd3	1.7431343	3.6647592	0.0815844477735975	0.2224880041235213
72413	2	Gm4107	1.7424597	1.5912371	0.08168444369354669	0.22270426862775278
72414	2	Gm44995	1.7423246	3.3429961	0.08172174702596777	0.2227679331499149
72415	2	Gm12092	1.7422615	3.120874	0.08172849433688725	0.2227679331499149
72416	2	Vamp9	1.7422264	1.6615036	0.08172141000702897	0.2227679331499149
72417	2	Kif21a	1.7421029	3.6247292	0.0817635275897345	0.22284461014369136
72418	2	Gm15991	1.7412995	0.5985069	0.0818691918192606	0.22311376104301914
72419	2	Gm11131	1.7411131	0.95693386	0.08190732459811277	0.22318000523037124
72420	2	Nkpd1	1.7407256	3.1363776	0.08200004983885259	0.22341380667486876
72421	2	Wdr11	1.7403342	0.18863527	0.08200716356682923	0.22341433490158202
72422	2	Gm17203	1.7401325	1.268095	0.08208276516321984	0.2236014306496554
72423	2	Fxyd1	1.7393305	1.6777123	0.08223244038244285	0.22399026155298657
72424	2	Arhgap23	1.738788	0.23276235	0.08228708327454061	0.22412019323450463
72425	2	Eif3j2	1.7384443	0.7035692	0.08236252122329689	0.22428781715716628
72426	2	Ak7	1.7384065	1.3592874	0.08238885539675868	0.2243406076865776
72427	2	Zfp866	1.7364972	0.2291048	0.0826924308592634	0.22512925396088862
72428	2	Zfp51	1.735149	0.32903588	0.08293113644510572	0.22574105651013265
72429	2	Cpn1	1.7350446	1.0641934	0.08297842450081973	0.22583169631909852
72430	2	Zfp653	1.7342287	0.27844638	0.08308859116058266	0.22611246242503136
72431	2	Gsk3b	1.7338041	0.08787387	0.08315642152073362	0.22627756386777687
72432	2	Kcnd3	1.7337875	3.0277348	0.08322505712973136	0.22638842316037633
72433	2	Mvb12a	1.7335973	0.11187295	0.0831943105721333	0.22633390935733674
72434	2	Pdzd3	1.7333524	3.072346	0.0833001279832092	0.2265735410333523
72435	2	Acsbg1	1.733191	20.162363	0.08333993375300648	0.22664362374912125
72436	2	Gm33728	1.7331803	4.30144	0.08333893896674716	0.22664362374912125
72437	2	Gm12830	1.7329577	3.6885848	0.08337467185177716	0.22666172578363736
72438	2	Saysd1	1.7326746	0.19674973	0.0833659635010789	0.22665713663964915
72439	2	Slc22a5	1.7318319	0.3310001	0.08352125292956834	0.22689284641220248
72440	2	Svopl	1.7315375	1.9398404	0.08361739585466157	0.22711123433697347
72441	2	Zfp93	1.7311637	1.2724789	0.08366501025914799	0.22717160062880917
72442	2	Gm42372	1.7311608	3.0310316	0.0836888749885107	0.22717160062880917
72443	2	Aif1l	1.7301471	2.9644146	0.08387614580816015	0.2275460250031307
72444	2	4933433H22Rik	1.7298627	2.510105	0.08391608900388496	0.2276161345525859
72445	2	Hspa12b	1.7293245	1.2822733	0.08400574722825763	0.22782104620004415
72446	2	Gm13375	1.7284052	1.6902943	0.08416780727550804	0.22822220758352674
72447	2	Nicn1	1.7278445	0.44735235	0.08424092361695418	0.22837993139818943
72448	2	Eda	1.7264992	1.0863094	0.08449722108145678	0.2289039503134682
72449	2	Car14	1.7256064	3.3336692	0.08468564067367297	0.22924126727510735
72450	2	Gm29394	1.7254307	0.46535125	0.08467596879493558	0.22924126727510735
72451	2	C130013H08Rik	1.7254294	0.7396419	0.08468074309567356	0.22924126727510735
72452	2	Palm3	1.7249902	2.3859475	0.08479144505334754	0.22943149471944171
72453	2	Vps35	1.7249525	0.09489977	0.08473704497013854	0.22933565610777948
72454	2	Trpm5	1.7246524	21.2474	0.0848690162861174	0.22958366651140227
72455	2	Zfp790	1.7240279	0.3340753	0.08492136878391188	0.22961888221709678
72456	2	Gm45397	1.7239941	20.319891	0.08498783916400157	0.2297079922913167
72457	2	D830036C21Rik	1.7234119	2.462438	0.08507429154301481	0.2298308573975212
72458	2	Kif27	1.7233827	5.0197673	0.08509665351721396	0.22984699174466863
72459	2	Brcc3	1.7232196	0.12747252	0.08505544410455519	0.22981840056571
72460	2	Gm960	1.7231286	1.9007733	0.08511582173900725	0.22986611632501783
72461	2	Slc25a43	1.7228067	0.4043409	0.08513920124808218	0.22989079631141435
72462	2	Gm28857	1.7223852	20.270489	0.08527882434994312	0.23011384228685863
72463	2	Bub3	1.7223332	0.090621784	0.08521068434984613	0.22998764043798128
72464	2	Gm49548	1.7221036	3.4013817	0.08532380219655862	0.23017749646708655
72465	2	Sbf1	1.7220813	0.18438959	0.08526405444477823	0.23011245187696316
72466	2	Syngr1	1.7220781	0.72130936	0.0852905094643325	0.23012613977648666
72467	2	Tmprss9	1.7218246	2.3949757	0.08536475079259001	0.23024948572176784
72468	2	Gm12000	1.7206557	1.5895298	0.08557177043991233	0.23065371351001918
72469	2	Rnf40	1.7206286	0.22996065	0.08552996014761796	0.2305795168107877
72470	2	Ighv1-77	1.7195239	20.536564	0.08579829266161536	0.23118708703663107
72471	2	Gm8879	1.718154	21.032846	0.08604791508286108	0.23162772939513532
72472	2	Tmem74	1.7176535	2.5446548	0.08612655737800633	0.2318200943314975
72473	2	Mpg	1.716719	0.20177218	0.08624329967777339	0.23207627716257642
72474	2	Gm43696	1.7165275	0.3880243	0.08628539620477181	0.23217020600610572
72475	2	Gm20621	1.7161477	2.2637362	0.08639722399327224	0.2324323617904164
72476	2	Wdr38	1.7154338	0.72501683	0.08649600980908595	0.2326205891458683
72477	2	Gm49890	1.7152586	21.025034	0.08657740817285804	0.23278132913631702
72478	2	Zfp775	1.7145351	0.32870582	0.08664724752748607	0.232949707192307
72479	2	Gm33489	1.7140205	20.478998	0.08680463914008552	0.23325631121737836
72480	2	C530005A16Rik	1.7139823	0.83346856	0.08676298511486984	0.23318319632220824
72481	2	Gm14092	1.7136493	20.96651	0.08687287421947648	0.23339572307394685
72482	2	Zfp959	1.7132144	0.3421177	0.08689524986680841	0.23342208479904955
72483	2	Srp9	1.7131959	0.06634947	0.08687820726948811	0.23339572307394685
72484	2	Daxx	1.7129205	0.17391573	0.08693423571608372	0.23346853554562294
72485	2	Nnat	1.7114768	0.6886163	0.08722162496661952	0.234084570546324
72486	2	D630039A03Rik	1.7112843	2.209759	0.08729194182102862	0.23417595626370835
72487	2	Gm29358	1.7102901	1.6225406	0.08747180983984175	0.23447195595001707
72488	2	Smpd2	1.7091209	0.28434333	0.08764595612120432	0.23485246404923255
72489	2	Idua	1.7087897	0.35997167	0.08770562826460879	0.2349594002541088
72490	2	Jtb	1.7087553	0.11532837	0.08770201539171021	0.2349594002541088
72491	2	Ercc1	1.707659	0.2273212	0.08791748410569943	0.23542372827706826
72492	2	Fbxw2	1.7073315	0.11815722	0.08796800929624723	0.23548323287888226
72493	2	Brip1	1.7068104	0.13047075	0.08806948188366147	0.2357134454195386
72494	2	Pcdhga7	1.7064102	20.393074	0.08821196079949327	0.2359969643994398
72495	2	Nfkbil1	1.7063441	0.16863678	0.08815468557781377	0.23588282600408547
72496	2	Gm11963	1.7061725	0.74442697	0.08820695721389314	0.2359969643994398
72497	2	Zkscan17	1.7058448	0.22408003	0.08825103926188274	0.23604283436410786
72498	2	Trim65	1.704306	0.22278826	0.08853710982560027	0.2366119632339484
72499	2	Trpv5	1.7043053	21.614561	0.08860442501574556	0.23673307398695473
72500	2	Trim68	1.7037444	0.4753548	0.08866048581525249	0.23684365754023184
72501	2	Phldb1	1.703444	0.5540039	0.08871237251981512	0.2369626589869075
72502	2	Aptx	1.703244	0.27090478	0.08874324377096138	0.23702551029030933
72503	2	Cfap300	1.7032288	2.9730725	0.08879639930991617	0.23712825046484315
72504	2	Sh3gl1	1.7022537	0.13387871	0.0889153759685104	0.23730210500479898
72505	2	Efcab2	1.7022395	0.29347515	0.08892030187536573	0.23730210500479898
72506	2	Qrfprl	1.7010683	2.917598	0.08919827582162418	0.2378473350823388
72507	2	Tnfsf14	1.6997143	0.36622325	0.08940628918647461	0.2383232705312516
72508	2	6430550D23Rik	1.6995397	0.6003626	0.08944895285896949	0.23839763018034413
72509	2	Uba5	1.69882	0.1398302	0.089565212586195	0.23864838273152528
72510	2	Gm15283	1.6979734	0.28376767	0.08973596810684127	0.23900570183516853
72511	2	Cnnm3	1.6978632	0.190447	0.08974373175208289	0.23900570183516853
72512	2	Tmf1	1.6977062	0.13841228	0.08976867756535317	0.23903270299999937
72513	2	Gm38134	1.6975422	0.52357775	0.08982372031158743	0.2391201050445178
72514	2	Slc15a1	1.6955075	5.944672	0.09025968045400741	0.2400523864475331
72515	2	2610528J11Rik	1.6954772	20.661623	0.09026587841672071	0.2400523864475331
72516	2	Acbd7	1.6952571	20.342493	0.09030763391493447	0.2400844983904676
72517	2	Tgfbr1	1.6952428	0.14467981	0.09024027845645659	0.24005088821332765
72518	2	Msh4	1.6950818	1.1884955	0.09031015898757377	0.2400844983904676
72519	2	Morc4	1.6944624	3.0963738	0.09045112151048176	0.2404136749063484
72520	2	Gm37240	1.6928091	0.14205208	0.09070362770339929	0.24096579643149427
72521	2	Gm2453	1.6919261	2.0498204	0.09092724151036806	0.24146051319326725
72522	2	Pde5a	1.6915939	0.97329044	0.09097072983232257	0.24149654525294906
72523	2	Grin3b	1.6904305	2.2091947	0.09121417428136687	0.24196375243186352
72524	2	Igsf10	1.688379	20.589382	0.09161988646225128	0.24282052654081798
72525	2	Mchr1	1.6881044	21.006191	0.09167261227045041	0.2429203840909194
72526	2	4930542D17Rik	1.6879783	3.0675309	0.091686894309746	0.24293359015639163
72527	2	Itgb6	1.6879259	21.237278	0.09170687918079423	0.24294459760563836
72528	2	Pard6b	1.687518	1.0785807	0.09174895604636475	0.24302295470612292
72529	2	Klhl10	1.6859951	1.3562545	0.09205089722943756	0.24364283226345476
72530	2	Eif4ebp2	1.6859182	0.08332409	0.09201564604212935	0.24356949644307518
72531	2	Pcsk9	1.6858196	1.6494231	0.09209579562784045	0.24374168846958413
72532	2	Gm45406	1.6852912	2.4992888	0.09220229197253903	0.2439835422199324
72533	2	Zfp72	1.6845219	0.4439315	0.0923025557721848	0.2441888164258242
72534	2	Gm48903	1.6842147	2.2051992	0.09239693183707483	0.24437841740737262
72535	2	Gpr20	1.6840385	20.720655	0.09245587139156902	0.24449424717406812
72536	2	Pomc	1.6830609	0.89579713	0.09260011131424395	0.24481552521222408
72537	2	Gm26619	1.6827681	1.0834209	0.09266243814621641	0.24492013737116192
72538	2	Ccdc106	1.6827167	0.526478	0.09266085053688042	0.24492013737116192
72539	2	Gm38102	1.6822234	1.9705675	0.09278703777771748	0.24516918746962815
72540	2	Npr2	1.6815943	3.6642258	0.0929263637096086	0.24549714251930474
72541	2	4930563F08Rik	1.6815598	0.9529403	0.09289968404595633	0.245446742971174
72542	2	Zfp142	1.6809645	0.2399771	0.0929841126502387	0.24560951166044395
72543	2	Il10rb	1.6807975	0.115987025	0.09301121321610849	0.24566099721001952
72544	2	5430401H09Rik	1.6798788	0.9804919	0.0932311147980813	0.24610087256731686
72545	2	Cenpt	1.679213	0.21525775	0.0933238371537742	0.24626509246806325
72546	2	Zfand5	1.6791986	0.09353755	0.09331807844341516	0.24626509246806325
72547	2	Wfdc13	1.6789829	2.7951415	0.09341966972025688	0.24644510043152448
72548	2	Grhl3	1.6788384	2.2961075	0.09345375282681403	0.24644510043152448
72549	2	Gm16098	1.6784896	20.332346	0.09353354247702775	0.2465363664309999
72550	2	Gm11520	1.6773573	0.62310183	0.09370353296604043	0.24692395244381177
72551	2	Trim2	1.6771699	1.197503	0.09376023064144612	0.2470531956655292
72552	2	Ap1m1	1.6759619	0.14126295	0.0939546819361712	0.24740403400956065
72553	2	9230114K14Rik	1.6756994	0.26488188	0.09401458540163178	0.24750121528678112
72554	2	Gtse1	1.6748943	0.26368207	0.09417012455435578	0.24782985338783264
72555	2	BC049715	1.6743623	0.8913833	0.0943042725337631	0.24812221848464475
72556	2	Mroh5	1.673843	1.1620904	0.09440883866848852	0.2483366274442578
72557	2	Riox1	1.6736916	0.19052304	0.09440415887383083	0.2483366274442578
72558	2	Lta4h	1.6722248	0.075753145	0.09468203824630561	0.24889303751996603
72559	2	Gm47565	1.671309	20.559286	0.09494303293447304	0.24947755850267736
72560	2	Spic	1.6707579	1.6290271	0.09503082619615175	0.24968792761791628
72561	2	Atp5l	1.6697559	0.04517872	0.09517033633658128	0.24997311088210736
72562	2	Fam83b	1.6688231	20.728369	0.09543495666935914	0.2505051228477178
72563	2	Gm30091	1.6685381	1.0363626	0.09545104363293559	0.250520177402214
72564	2	E4f1	1.6683514	0.18107535	0.09545705144913477	0.250520177402214
72565	2	Gsto2	1.6659087	1.0593944	0.09597968004659167	0.2516689636956273
72566	2	Qrsl1	1.6658791	0.20294884	0.09595307931333548	0.25161964901805955
72567	2	2410004P03Rik	1.6653701	1.4037466	0.09609082454009811	0.25185812316135797
72568	2	Pdxdc1	1.665337	0.122074485	0.09605523535714293	0.25178528284003543
72569	2	Mfsd3	1.6651417	0.4522445	0.09611439259615215	0.25187899994800067
72570	2	Dis3l	1.664024	0.23019235	0.09632787171160224	0.2523565129893533
72571	2	Gm37552	1.6636806	5.0595737	0.09645821392485647	0.2526569766978676
72572	2	Znrd1as	1.6632451	0.44100454	0.09648835119789431	0.2526949145664516
72573	2	Pigw	1.6627154	0.46691608	0.0965930420137324	0.2529280579444739
72574	2	Srebf1	1.662382	0.18529092	0.09665074637066165	0.2530381120112863
72575	2	4930595D18Rik	1.6616812	0.42508358	0.09680306909254278	0.25339580742028833
72576	2	Serp2	1.6615683	1.1606914	0.0968446303522001	0.2534634999636132
72577	2	Zfp563	1.6615337	0.40590015	0.09683047265973432	0.2534469915113241
72578	2	Hspa12a	1.6611172	2.2242978	0.09694955436046966	0.25365585997424017
72579	2	Traf7	1.6609155	0.15171829	0.09694423517903156	0.25365585997424017
72580	2	Rnf122	1.6598496	0.4669476	0.09716833542287245	0.2541047203517625
72581	2	Tmem147os	1.6589106	0.7651356	0.0973755397637158	0.25456410338553265
72582	2	Plod2	1.6585317	0.8899589	0.09743963372816175	0.2546697979881349
72583	2	Zfp821	1.6585038	0.2586727	0.09743042758643722	0.25466635241707514
72584	2	Fbxl13	1.6574842	0.68805695	0.09765969118456677	0.25516232010883894
72585	2	Gm28153	1.6573182	0.9700662	0.09769031716011806	0.25522168472500173
72586	2	Pcnx	1.656968	0.12785421	0.09773543026370834	0.2553188851439508
72587	2	Gm20470	1.6565441	0.5448664	0.09784505175917278	0.2555638978316198
72588	2	Pard3bos3	1.6559923	4.639999	0.09800383557168744	0.2558518152198931
72589	2	Misp	1.6558735	1.8182013	0.09799539856991168	0.2558518152198931
72590	2	Gm48321	1.6557031	2.5224369	0.09805717549350056	0.25589023342896533
72591	2	Elp6	1.6556566	0.25283194	0.09800818697330105	0.2558518152198931
72592	2	Selenos	1.6556069	0.08546507	0.09801075545560423	0.2558518152198931
72593	2	Zfp9	1.6555872	2.4187534	0.09807317712185214	0.2559101415073961
72594	2	Pde9a	1.6555166	3.006159	0.09809455521348973	0.2559257219897155
72595	2	Zfp182	1.6554784	0.14088106	0.09804241584414415	0.2558757977435826
72596	2	Ovca2	1.6541394	0.63088834	0.09832888795435456	0.25649563516961227
72597	2	Cpt1c	1.6536119	0.9335027	0.09843564975299737	0.25673264301844034
72598	2	Pdcd4	1.653541	0.08398103	0.0984277239229714	0.25673264301844034
72599	2	Mocs2	1.653064	0.15449463	0.09853200356954638	0.2569631879843598
72600	2	Aox1	1.6530102	2.1818504	0.09859226089275498	0.2570167507537379
72601	2	4930515G01Rik	1.6527778	0.7270752	0.09861070499128935	0.2570167507537379
72602	2	Sdhaf2	1.6527613	0.14020926	0.09858959979835713	0.2570167507537379
72603	2	Galnt12	1.6526903	0.37575236	0.09862142236335744	0.2570167507537379
72604	2	4933433G15Rik	1.6526846	0.62429297	0.09862418773115467	0.2570167507537379
72605	2	Clec2f	1.6522877	0.6826565	0.09871144623905073	0.25722338605924067
72606	2	Sycp2l	1.6516576	1.4167494	0.09885796109763	0.25751752625945573
72607	2	Acad9	1.6516155	0.23185825	0.09882862515437392	0.25748716847434766
72608	2	Gm26787	1.6511809	0.6753521	0.0989415900357054	0.2576359525681736
72609	2	Gls2	1.6508569	2.047599	0.0990309499424515	0.257785475275497
72610	2	Dynll1	1.6508492	0.06087194	0.09897526487877299	0.25768207417757155
72611	2	Snai1	1.6499426	2.2933304	0.09921309768595393	0.25813474670712455
72612	2	Trbc2	1.6498828	4.4852867	0.09924865930413986	0.2582064636819871
72613	2	Vcpkmt	1.6487685	0.44044	0.09941771899130293	0.2586254512410931
72614	2	Ptpn14	1.6485175	1.5848501	0.09951088860523431	0.2588431634336238
72615	2	Ppip5k1	1.6482624	0.24159262	0.09951744371249373	0.2588431634336238
72616	2	Gm4208	1.648065	21.718254	0.09962284214910085	0.25909642996825116
72617	2	1110028F11Rik	1.6469755	1.771626	0.09983112788751203	0.25957540428253306
72618	2	Ifitm7	1.6468179	0.7318857	0.09984711031842847	0.259596054416233
72619	2	Wwc2	1.6464217	0.1948219	0.09989375656901557	0.2596964187605473
72620	2	Gm34882	1.6462908	1.4863133	0.09995365967308512	0.2598103096534277
72621	2	Gm13830	1.6462331	0.5870307	0.09994626424029032	0.2598103096534277
72622	2	Mfn1	1.6459899	0.20562676	0.09997600174897943	0.2598474635700813
72623	2	Pop4	1.6446363	0.16566692	0.10026170296122122	0.26050614371527353
72624	2	Rbm11	1.6439328	3.125117	0.10046463043274553	0.2609913950878357
72625	2	5930430L01Rik	1.6431143	0.47866568	0.1005890634149441	0.2612726067107711
72626	2	Prox2os	1.6425501	1.3792096	0.10071424866034907	0.2615556814871324
72627	2	Col10a1	1.6422323	1.545053	0.10079244359756644	0.26169560385935103
72628	2	Vipas39	1.6410105	0.1829907	0.10101113181915843	0.26217906599512414
72629	2	Tmtc1	1.6408422	2.225915	0.10110284010100931	0.26233274093877573
72630	2	Eri2	1.6407305	0.24894434	0.10107506887820607	0.26231618534031237
72631	2	Sprn	1.6398667	21.39265	0.1013167328982642	0.26284548319432366
72632	2	B230217C12Rik	1.6394066	0.4883191	0.10135743326556153	0.2629299445935979
72633	2	Pex16	1.639086	0.20841436	0.10141280275397253	0.2630524423326711
72634	2	BC051142	1.6378565	0.9969828	0.1016910478881335	0.26373179951130843
72635	2	4831440D22Rik	1.6377076	0.6072253	0.10171589417449024	0.26375459532247975
72636	2	Zdhhc20	1.6376014	0.099092655	0.10171617624853484	0.26375459532247975
72637	2	Tob1	1.6373266	0.2798903	0.10178424714453596	0.2638887178437716
72638	2	Ablim2	1.637212	0.82407033	0.10182579188470066	0.26393599381370075
72639	2	Cptp	1.637202	0.29048407	0.10180853387877672	0.2639304901887093
72640	2	Wdfy1	1.6370924	0.19277976	0.10182700671942814	0.26393599381370075
72641	2	Gm6277	1.6367302	1.2504196	0.10193480163989542	0.2641941884679829
72642	2	Dhx40	1.6360664	0.15628456	0.10203728534083625	0.2643961311809181
72643	2	Nmnat2	1.6353402	2.0691326	0.10224152336262086	0.264904086613079
72644	2	Begain	1.6352255	1.6820261	0.10226028244007902	0.2649314298555923
72645	2	Dolpp1	1.6347632	0.25976816	0.10231010087956295	0.2650392294790636
72646	2	4930415O20Rik	1.6344792	2.1192825	0.10242176223296784	0.26528592181737665
72647	2	Gm26693	1.6344593	1.0086061	0.10240987426821066	0.2652764121167722
72648	2	Miat	1.6342562	2.7338884	0.10247541046716653	0.2654035859411952
72649	2	Gm44699	1.6339071	0.63563424	0.10251235762638188	0.2654566873857367
72650	2	Plrg1	1.6334097	0.18861812	0.10259655718524312	0.2656534160945352
72651	2	3300002A11Rik	1.6316547	0.8403779	0.1029921985686699	0.26661370453720945
72652	2	Zfp92	1.6314254	4.4875903	0.10308148965254225	0.26678067935246325
72653	2	Pbld1	1.6312625	3.8918242	0.10311474588420262	0.2668453579366276
72654	2	Gm15409	1.6309253	1.7881931	0.10317249339752046	0.2669734008040672
72655	2	Dusp23	1.6303948	0.23161641	0.10324366233700172	0.26709333992086837
72656	2	Fsd1	1.630213	3.0038595	0.10333208943261149	0.26727926930149776
72657	2	B230317F23Rik	1.6301143	0.70545214	0.10330804965327989	0.2672384978051274
72658	2	Lif	1.6299673	1.8219632	0.10336638044672021	0.2673465480335503
72659	2	Fbxw7	1.6294339	0.11452749	0.10343534910464876	0.26746065042388995
72660	2	Rbl1	1.6294203	0.10690734	0.10343270571291485	0.26746065042388995
72661	2	Zfp874a	1.6293515	0.41018823	0.10346767777880904	0.26752281931341626
72662	2	Mettl25	1.6291764	0.16765407	0.10348809937545315	0.26755419414124604
72663	2	Gm33373	1.6278766	2.0147367	0.10381189628356284	0.2683053861200056
72664	2	Lama3	1.6269195	1.6262805	0.10402190650958731	0.26874059962939395
72665	2	Pet100	1.6259772	0.09882386	0.1041649803219414	0.26906716974751577
72666	2	Pcdhgb5	1.6257662	5.076784	0.10428236850397483	0.2693272977777243
72667	2	Bcorl1	1.6256323	0.21875583	0.10424925617464824	0.26926331878837545
72668	2	Pip5k1bos	1.6240435	1.220054	0.10460497114077531	0.26997567554887136
72669	2	Rab34	1.6240011	0.8170971	0.10461703762596573	0.26997567554887136
72670	2	Rfx1	1.6239967	0.2712621	0.10459489611515552	0.26997567554887136
72671	2	Bbc3	1.6236515	0.2607106	0.10467328021858319	0.27007764126405953
72672	2	Olfr524	1.6236033	2.7546656	0.10473261943252545	0.2702091538275944
72673	2	Map3k19	1.623388	1.2448857	0.10476316739606259	0.2702663701597504
72674	2	Tnks1bp1	1.6232417	0.5167237	0.1047756038294936	0.27027685724185285
72675	2	Spdya	1.6227884	1.7179033	0.10489571086502952	0.2705650651904085
72676	2	Nxf2	1.6215838	1.1740618	0.10514441425235181	0.27116323656453634
72677	2	Gorab	1.6214123	0.3000698	0.10515653206732645	0.2711728270228196
72678	2	Gm14320	1.6207662	1.8983825	0.105339897876798	0.2716022953881409
72679	2	Hs6st3	1.6201775	2.0020425	0.10545850086696384	0.2718553090383663
72680	2	Sertad2	1.6199545	0.17198204	0.10546262205724279	0.2718553090383663
72681	2	Cntn3	1.6181556	2.3509762	0.10589945277938508	0.27287068894135885
72682	2	Tmem150a	1.6180317	0.9460136	0.10589605600655584	0.27287068894135885
72683	2	Flt3l	1.6175942	0.38083208	0.10597276813881816	0.27303780960257623
72684	2	Gm10785	1.6167303	0.32802325	0.10615944710548125	0.2734533197101937
72685	2	A630019I02Rik	1.6165937	4.239909	0.10624603465612925	0.27361086981796195
72686	2	Ccl28	1.6162478	2.5544841	0.10630922906236183	0.27372994413489227
72687	2	Stpg1	1.6157591	1.0547587	0.10639351274269102	0.2739032734559064
72688	2	2010001K21Rik	1.6157445	1.6506057	0.1064199943318845	0.27392776345365727
72689	2	Gm50106	1.6150001	2.9148507	0.10658642760072322	0.2743342954015425
72690	2	Gm14391	1.6147395	1.1554738	0.10661244652801388	0.27437939008397416
72691	2	Gm49974	1.6137571	1.158472	0.10683814681663592	0.2748682924303228
72692	2	Arpc5l	1.6135081	0.08884329	0.1068450198901669	0.2748682924303228
72693	2	Sprtn	1.6126567	0.24267438	0.10703981731346156	0.27525985995877494
72694	2	Gm829	1.6124761	21.05275	0.10714315580708841	0.27544976465317494
72695	2	Gm48099	1.6122694	0.6652695	0.10714779143527299	0.27544976465317494
72696	2	Sytl5	1.6113662	20.23511	0.10738474332219998	0.27601495286207695
72697	2	Ccdc51	1.6113642	0.21557233	0.10731852691306791	0.27586671655376677
72698	2	Fam3b	1.61086	1.3202307	0.10745998214821538	0.27618635437329103
72699	2	Gstt3	1.6103792	0.4399595	0.10754724146039503	0.2763446269630174
72700	2	Cpb1	1.609397	20.621838	0.10781440201564876	0.27685483046824433
72701	2	Cdkn2b	1.6092978	0.7992226	0.10778505510185346	0.27685483046824433
72702	2	Gm48696	1.6092526	0.59413517	0.10780262660622233	0.27685483046824433
72703	2	9330151L19Rik	1.6091381	0.3501081	0.10780538399889017	0.27685483046824433
72704	2	Pigt	1.608982	0.11359447	0.10783497788766146	0.2768856446700364
72705	2	Smim24	1.6083521	0.22053924	0.10798058851602767	0.27714931877164073
72706	2	Azin1	1.6083022	0.10219792	0.10797889161430455	0.27714931877164073
72707	2	Npnt	1.608156	3.2257807	0.10807887998679659	0.2773575009342433
72708	2	Catsperd	1.6081038	1.1187173	0.10806090811939242	0.2773334244469558
72709	2	Gm37584	1.6076638	2.5969644	0.10818542029931885	0.27760884436367894
72710	2	Tspan18	1.6071335	4.3279657	0.1083059753977322	0.277829868241791
72711	2	Cox6a2	1.6068212	0.44475955	0.10830094511865901	0.277829868241791
72712	2	Gm48693	1.6065996	2.5814602	0.10841214094739138	0.2780801130235543
72713	2	Dtx1	1.6051604	5.482873	0.10874271966985521	0.2788173004495668
72714	2	Cfap74	1.6050872	3.2117903	0.10875400687826206	0.27882409799663055
72715	2	4833439L19Rik	1.604591	0.15265149	0.10879439379260562	0.27890549452025293
72716	2	Cldn7	1.6043818	2.1567078	0.10889948093847295	0.2790977853538438
72717	2	Tmc4	1.6041669	0.37098813	0.10890291057363786	0.2790977853538438
72718	2	Hsd11b2	1.6035147	2.8084226	0.10909172610402752	0.2795345610313201
72719	2	Gm43514	1.6026763	0.8756978	0.10925095160386165	0.2798981291447609
72720	2	Gm10037	1.6025562	2.265429	0.10930395435937307	0.2799894851195429
72721	2	Pigh	1.6024851	0.22760738	0.10926834276371199	0.2799204724644295
72722	2	Gm44226	1.6022112	4.5433054	0.10939100955150176	0.2801458026794468
72723	2	Zfp846	1.6019748	0.26614207	0.10938428568614529	0.2801458026794468
72724	2	Zhx1	1.6017985	0.13961385	0.10941472777286151	0.28018431954906464
72725	2	Zfp7	1.6006899	0.40789366	0.10967363194450822	0.2807582366762125
72726	2	Vps50	1.600438	0.14065337	0.10971257806164135	0.28083566917451463
72727	2	AW046200	1.600217	0.46302202	0.109776964444774	0.2809782046982696
72728	2	Atp6v0a4	1.6000365	3.8537383	0.109871482652236	0.28117554604550504
72729	2	Esrp2	1.5998473	21.00823	0.10991753823138604	0.28127111352449313
72730	2	Dnase2b	1.5997078	6.4022903	0.10994828576512207	0.2813052028063025
72731	2	Heph	1.5995281	1.2694215	0.10996177741345364	0.281317428333658
72732	2	4930555A03Rik	1.5990021	0.98460245	0.11006446121306676	0.28153550901006763
72733	2	Ttc5	1.597445	0.14119361	0.11038105600529158	0.282300599983115
72734	2	Ddx19b	1.5973502	0.23621188	0.11040703200054523	0.2823446681322458
72735	2	Zfp978	1.5966833	1.926333	0.11059139200369926	0.28277133778660285
72736	2	Ifrd1	1.5949715	0.11623157	0.11093079916283335	0.2836167074573359
72737	2	Traf3ip2	1.5944016	0.2538602	0.11107136878011653	0.2839536156809599
72738	2	Gm16185	1.5942053	1.6427784	0.11115843692381637	0.284131208496741
72739	2	Rimkla	1.5938714	4.2991424	0.11124590985040304	0.2843097795796812
72740	2	Kctd9	1.5937668	0.21142712	0.11120659976420047	0.2842318144384877
72741	2	Gm19461	1.5934725	3.7821243	0.11133499483709407	0.2844924134001123
72742	2	Syvn1	1.5934238	0.21978945	0.11128024128928636	0.28437500951922584
72743	2	Tle1	1.5930754	0.28622994	0.11136243016664608	0.28453999844573724
72744	2	Grik1	1.5906905	1.1798339	0.11192419583786921	0.28590747581465664
72745	2	Mdm1	1.5899493	0.24272081	0.11206243544256468	0.2862153145082385
72746	2	Slc22a17	1.5891274	1.1741085	0.1122849134692441	0.2866701499500249
72747	2	Rhbdl2	1.5890129	4.271043	0.11233848808790865	0.28673890634881954
72748	2	Creb5	1.5889859	0.96534264	0.11230584007326211	0.28670090555905275
72749	2	Kcnj14	1.5887241	1.3181192	0.11236383199287785	0.2867736381659236
72750	2	Gm42884	1.5883678	1.8990474	0.11245882686276944	0.2868873012082312
72751	2	Gm39090	1.5871634	0.6618164	0.1127177238759288	0.28752504014049435
72752	2	Ppargc1a	1.5847586	1.8343842	0.11328501419388003	0.28883518662746666
72753	2	Akap6	1.58451	0.849186	0.1133194263704207	0.28890011053343356
72754	2	Tmem151b	1.5844465	3.647448	0.11337202567395567	0.2889657551834951
72755	2	Zc3h10	1.5843478	0.24510336	0.11333446572802904	0.28890553419889103
72756	2	Ptger4	1.5843008	0.16954058	0.11333945041699665	0.28890553419889103
72757	2	Ecscr	1.5841973	5.489215	0.11343344241056467	0.2890766533797057
72758	2	Pkp2	1.5840932	1.9478151	0.1134303816156572	0.2890766533797057
72759	2	Slco2b1	1.5836979	3.7694085	0.11354311352492573	0.289310469833932
72760	2	Ddx25	1.583688	2.9791725	0.11353759789177072	0.289310469833932
72761	2	4930555B11Rik	1.5833814	2.536019	0.1135985818979492	0.2894289626860155
72762	2	Hebp2	1.5830717	0.61310273	0.11364179564564002	0.2894705336658882
72763	2	Fbxl2	1.5830691	0.1563435	0.11362155452550216	0.2894418107472276
72764	2	Strn4	1.5822381	0.15665586	0.11380844016678653	0.28984927815925454
72765	2	Bmp4	1.582134	5.059922	0.11390368771466772	0.2900460968180268
72766	2	Gm20468	1.5813699	1.0697514	0.1140470204084493	0.29038817830498376
72767	2	Vmn1r88	1.5811516	2.3354354	0.114113584348133	0.2905347515388236
72768	2	Trav2	1.580228	4.058492	0.11433430814236822	0.2910438082676639
72769	2	T2	1.5797919	0.75559413	0.11439901376696376	0.2911696143855098
72770	2	Reln	1.5796226	5.2165055	0.11447763663604983	0.2913237941539769
72771	2	Pbld2	1.5787461	1.5103885	0.11465450541328871	0.2917279030477925
72772	2	Gm17491	1.576528	0.28480187	0.1151248613334576	0.2928785180846279
72773	2	Nufip2	1.5760578	0.08621709	0.11522025690560193	0.2930981101839162
72774	2	Zfp426	1.5759366	0.17871939	0.1152574449002358	0.2931465153654493
72775	2	A930016O22Rik	1.5758607	1.6195048	0.11531806368289595	0.2932775899224875
72776	2	Kdm6b	1.5753446	0.16804592	0.11539227172502942	0.2934432013952662
72777	2	Efcab8	1.5752684	0.90436983	0.11543561255322189	0.2935302974634419
72778	2	Setmar	1.5746585	0.42724672	0.11556472305114338	0.29381231974401256
72779	2	Rskr	1.5741168	0.96240205	0.11570399677363258	0.2941200881689238
72780	2	Xpa	1.5739799	0.13337107	0.11570216860985333	0.2941200881689238
72781	2	Arx	1.5711788	5.1748896	0.1164254743594525	0.2958280011541419
72782	2	Mcoln3	1.571149	4.3581004	0.11642984051045048	0.2958280011541419
72783	2	Rpp25	1.5710422	1.397734	0.11643084961486963	0.2958280011541419
72784	2	Zfp961	1.570755	0.17871323	0.11645512116655685	0.2958663866842504
72785	2	Thoc6	1.57071	0.14206876	0.11646602489110185	0.29587080648627856
72786	2	Gm33696	1.5705196	4.541989	0.11657696100334947	0.29612932832054606
72787	2	Gm9796	1.5703534	1.9279042	0.11660127742660097	0.2961677950590228
72788	2	Fam167b	1.5688316	3.606846	0.1169615750683463	0.29696613814537814
72789	2	Gpank1	1.5687355	0.17719305	0.11692225243889277	0.29688964547716024
72790	2	Taco1os	1.5680385	0.6527709	0.11710495420236598	0.29729821450092386
72791	2	Tradd	1.5679331	0.16995409	0.11711078151591248	0.29729821450092386
72792	2	Dcun1d1	1.5676008	0.09323432	0.11718451458969475	0.2974386193429941
72793	2	Med28	1.5671723	0.10438773	0.11729017952761314	0.2976600169964249
72794	2	Oscp1	1.5655789	0.37393373	0.11767366621467412	0.29858629262865205
72795	2	4930432K21Rik	1.5645103	0.62288654	0.11794308508953256	0.2992228858400635
72796	2	Tmem274	1.563443	2.727722	0.11822489231798003	0.2998907034395273
72797	2	2700046G09Rik	1.5633612	1.1440641	0.11821996934576381	0.2998907034395273
72798	2	AK157302	1.5630804	2.4197624	0.11829886615422966	0.30005477198958747
72799	2	Gm43915	1.5626856	1.6124272	0.11838918701255637	0.30026027430380164
72800	2	Cxadr	1.5620784	0.77304643	0.11850251204190705	0.30050047940504326
72801	2	4930441J16Rik	1.5616105	3.963123	0.11865884166666532	0.30082601979190865
72802	2	Astl	1.561165	1.5504233	0.11874286270611444	0.30099176142966244
72803	2	D930048N14Rik	1.5606658	0.9291604	0.11885762037448946	0.3012353506092132
72804	2	Gm20536	1.5595381	0.49761894	0.1190968690333206	0.3017469601828289
72805	2	Tubd1	1.5592576	0.2624206	0.1191533499377187	0.3018663728883542
72806	2	5830454E08Rik	1.5577415	0.63461673	0.11952892194810259	0.30272284076062445
72807	2	Gbp3	1.5577091	0.12728032	0.11951591953917488	0.30271365640870795
72808	2	Gm26577	1.5574211	0.53277284	0.11960000702010348	0.3028553589530244
72809	2	1700008O03Rik	1.556713	0.96338147	0.11978483878794317	0.303275823800779
72810	2	Vwa1	1.5550387	1.3329253	0.12018868752476222	0.30422673190313393
72811	2	Gm6566	1.5544856	0.8222593	0.12031741379823715	0.3045286940961026
72812	2	Cldn12	1.553917	0.8246406	0.1204455253447919	0.30480516000015295
72813	2	Ccdc181	1.5535674	0.32827827	0.120515382681288	0.30495804101011553
72814	2	Igdcc4	1.5534453	2.5628715	0.12058309366585832	0.30510546724889515
72815	2	Rnf181	1.5527886	0.1498841	0.12068791318519258	0.3053467569232135
72816	2	Crygn	1.5512667	1.0867515	0.12110425406404714	0.3062801148920434
72817	2	Gm12195	1.5512418	1.3181562	0.12109921414132602	0.3062801148920434
72818	2	Ascl4	1.5508367	0.7956293	0.12118004576613524	0.3064237905392734
72819	2	Gm43707	1.5498788	0.60141283	0.12140332939100469	0.30694032049475156
72820	2	Gtpbp6	1.5496006	0.26032412	0.1214572058197295	0.30705248978903665
72821	2	3830408C21Rik	1.5488116	0.64441735	0.1216626061572241	0.30754767478798445
72822	2	Sec16a	1.5486834	0.14396146	0.12167478729970893	0.3075543868126832
72823	2	2900009J06Rik	1.5485617	0.69981843	0.1217237111889099	0.3076539642590531
72824	2	Fosb	1.5484018	0.21210967	0.1217526650993866	0.3077030563912952
72825	2	Gm17344	1.5475084	0.87919664	0.12198254702278521	0.3082599024090203
72826	2	Wbp1l	1.5470632	0.1276541	0.12205976439628095	0.30842896778359663
72827	2	Gm35239	1.5469615	2.6100173	0.12214083238500842	0.3085874414572644
72828	2	Zfp655	1.5466357	0.19864777	0.1221718175389233	0.3086415728530264
72829	2	Gm20149	1.5466285	2.272247	0.12222243972269854	0.3087453007501013
72830	2	Zfp518b	1.5460457	0.27965268	0.12231708570317854	0.3089602119396669
72831	2	Gm5148	1.5456458	1.5729134	0.12245625794623335	0.3092633560741623
72832	2	Irgq	1.5454012	0.36867407	0.12248081923105382	0.30930119121578437
72833	2	Abca8b	1.5451801	2.256042	0.12257672978024095	0.3095191848650758
72834	2	Gm16538	1.5446604	3.4573162	0.12270047143178082	0.3097865516962578
72835	2	Cab39	1.5443938	0.08481116	0.12270180335413941	0.3097865516962578
72836	2	Trdn	1.5443475	4.6759458	0.12278745569807069	0.3099652708478781
72837	2	Fbxl14	1.5440432	0.13474867	0.12279179254613024	0.3099652708478781
72838	2	Slc25a20	1.5435841	0.22695349	0.12291225527641154	0.31024509998078514
72839	2	Gfra3	1.5421098	3.3434994	0.12332436709852987	0.3112366541189037
72840	2	Il23r	1.5417502	3.3947017	0.12341239616523841	0.3114344710482169
72841	2	Stx1b	1.5410193	1.3966721	0.12357312728535734	0.31181570828722527
72842	2	Sema3g	1.540963	1.8307011	0.12358792354448091	0.31182867298820804
72843	2	Apob	1.5396018	5.083166	0.12394171902945127	0.3126969086961681
72844	2	Zfp568	1.5386534	0.1619767	0.12410466878492252	0.3130346356554694
72845	2	Aprt	1.5386211	0.067157306	0.12410203421217529	0.3130346356554694
72846	2	A430034D21Rik	1.5385454	22.216318	0.12420083082357683	0.31325271650417946
72847	2	Gm10353	1.5382274	0.32768396	0.12421624773120443	0.3132671281244857
72848	2	Gm26979	1.5376598	0.55555004	0.12436722706726153	0.3135499213722947
72849	2	Fkbp9	1.5366063	2.0635805	0.12466113341711922	0.3142418295990874
72850	2	Nptxr	1.536411	0.8396355	0.12467658414792784	0.3142562413771565
72851	2	Prkag2os2	1.536377	3.6995142	0.1247221577606855	0.31434657185491743
72852	2	Gm40264	1.5355424	4.1805673	0.12493158473226287	0.314829444545725
72853	2	4930455C13Rik	1.5351106	0.328178	0.12497632209142255	0.3148888352617191
72854	2	Jam2	1.5350282	1.819901	0.1250355249047158	0.31501341842166636
72855	2	Ramp2	1.5337437	2.5519335	0.12536917490878632	0.3157800890236445
72856	2	Gm11457	1.5329561	0.38784647	0.1255107234096524	0.31608730234040855
72857	2	Rab5if	1.5324697	0.059521552	0.12561133021462226	0.31631599776221
72858	2	Pdgfd	1.5323756	6.239821	0.1257149874759192	0.31655233860922843
72859	2	Aox4	1.5321094	3.7824063	0.12577678238229734	0.3166585461630421
72860	2	Gm16132	1.5319237	1.2236414	0.12579100266052065	0.3166696539491282
72861	2	Snx3	1.5313655	0.06859965	0.12588223327001039	0.3168252091795724
72862	2	Gm48677	1.5311339	1.8618935	0.12599540216119426	0.3170606043785127
72863	2	4930486F22Rik	1.531032	3.1866472	0.1260400660203684	0.3171235638663976
72864	2	4930519P11Rik	1.5309402	2.3358107	0.12605230273534113	0.3171296381292935
72865	2	Zfp827	1.530806	2.2979128	0.12608480557961751	0.31718669416733136
72866	2	Bmp7	1.5305161	3.2201118	0.1261634422061468	0.31729245049090665
72867	2	Gm16731	1.5304519	0.6465088	0.12613453363576574	0.3172870707412803
72868	2	Gimap3	1.5304384	0.9427315	0.126148724889789	0.31729245049090665
72869	2	Zfp993	1.530305	0.34259954	0.12616615497126493	0.31729245049090665
72870	2	Ttbk1	1.5302212	2.3950634	0.12622908431677957	0.31742598459783045
72871	2	Ndufs8	1.5294532	0.08643795	0.12636056847778585	0.31773187802755404
72872	2	Sh3tc2	1.5287527	3.368691	0.12660276291206812	0.3183009505946305
72873	2	Gm28513	1.5282937	1.337091	0.1266930469633751	0.31849347615506723
72874	2	E130208F15Rik	1.5280173	1.7762306	0.12677456314690358	0.31867358655877676
72875	2	Gnaz	1.5278187	3.230318	0.12683661497260915	0.31880474511527124
72876	2	Ephb1	1.527312	3.5064304	0.12695657972165425	0.3190565994312547
72877	2	Aldh5a1	1.5266787	0.88899416	0.12708513962411816	0.3192396164905939
72878	2	Slc44a5	1.526669	0.37193662	0.1270649543789405	0.3192295632307582
72879	2	Calr3	1.526622	0.68975025	0.12708873167173398	0.3192396164905939
72880	2	Ccl24	1.5257882	0.62279093	0.12729369201924737	0.319729589274422
72881	2	Gm12207	1.5257573	2.1659184	0.12733859537974754	0.3197677444528684
72882	2	Inafm1	1.5256813	0.34907463	0.1273192146503301	0.31974394556631597
72883	2	Nxnl2	1.5254989	2.2688928	0.12739495139523133	0.31988438332139046
72884	2	Pacsin3	1.5249643	2.3822215	0.12753695259071932	0.32021603945438715
72885	2	Pcbp2	1.524535	0.046517406	0.1275795402300274	0.32029805877656803
72886	2	Spx	1.5239358	1.4099102	0.12778435712994513	0.32078732247083497
72887	2	Gpr52	1.522791	20.280088	0.12809632648186983	0.32152048486306845
72888	2	4932438H23Rik	1.5227077	1.3413777	0.12808950080830772	0.32152048486306845
72889	2	Gm42463	1.5221568	1.3143682	0.12822827047724936	0.3218266433946263
72890	2	Clcn2	1.5218068	1.0075458	0.12830140842399448	0.32198517468924104
72891	2	Kcnb1	1.5215012	1.252124	0.12839147557526975	0.32218616356467894
72892	2	Pi4kb	1.5203199	0.13751483	0.12864623874738876	0.32280037803669803
72893	2	Ufsp1	1.5197816	0.7703393	0.12880854475344872	0.32315740740615784
72894	2	Gm45353	1.5195758	2.4722795	0.1288855677635134	0.32332551987667396
72895	2	Zfp551	1.5184191	1.3891318	0.12916397261518806	0.3239735876207242
72896	2	Fcmr	1.5183928	2.320766	0.12918209487561877	0.3239938720697761
72897	2	Lrch2	1.5171051	3.2083795	0.1295156777448018	0.32478005216844047
72898	2	Pradc1	1.5167627	0.15342394	0.12954184959727957	0.3248204532539428
72899	2	2210010C04Rik	1.5167433	2.3517447	0.1296047251287172	0.32492764058904827
72900	2	Ranbp3l	1.5167358	1.0554081	0.1295762670745858	0.32488152199814224
72901	2	Usp51	1.5163994	1.7096282	0.12967909892800597	0.3250888568980201
72902	2	Dgkeos	1.5163118	4.251001	0.12972174617290627	0.32517051994863755
72903	2	Morn3	1.5160213	0.8404284	0.12975915431228416	0.32523903859377423
72904	2	Gm17657	1.5156143	1.1850358	0.12987217898829564	0.3254970634075542
72905	2	Zfp12	1.5153065	0.3536391	0.12991891215925924	0.325588915467969
72906	2	Drc3	1.5151249	0.73119146	0.12997576354430485	0.32570610849048637
72907	2	Nelfa	1.5140704	0.12681796	0.13022016341283912	0.3262932243653026
72908	2	Gm12257	1.5136139	2.3293862	0.13039550731970365	0.32670722872295144
72909	2	Gm12953	1.5133249	1.4869142	0.1304480275557935	0.3268134567910568
72910	2	Ltbp4	1.5131471	3.0999365	0.1305194172637526	0.32694157077954195
72911	2	Flot1	1.5130798	0.13154694	0.13047181264032676	0.3268476833415262
72912	2	Gm37634	1.5129461	1.1346006	0.1305380790987323	0.32696294971153383
72913	2	Hist1h2ai	1.5127324	0.24263401	0.13056269083901995	0.32698511743730163
72914	2	Gm42869	1.5123034	0.50056195	0.1306820651063281	0.3272474330274497
72915	2	Klhl6	1.511018	0.08729225	0.13099947416564528	0.32799139378922243
72916	2	Gm37422	1.5107889	1.191668	0.13108975924568503	0.3281744904321157
72917	2	Cd2bp2	1.5106413	0.14773224	0.1310929320170661	0.3281744904321157
72918	2	Gldc	1.5106313	2.818666	0.1311600887838282	0.3282916990832373
72919	2	Ms4a3	1.5099006	0.116094165	0.13129732726189663	0.32860972930058874
72920	2	Tmem17	1.5098225	0.43380147	0.13131632324612733	0.32863179694011835
72921	2	Tmem18	1.5096178	0.35214943	0.13137380256975298	0.32872468338890526
72922	2	Gm43573	1.509027	2.2730098	0.13155703221491297	0.32911675715749017
72923	2	Ttc30b	1.5089276	1.0051167	0.13156107501315023	0.32911675715749017
72924	2	Kbtbd11	1.5085452	0.4091056	0.1316394157367952	0.329287222164575
72925	2	Ttpal	1.5079858	0.2742066	0.13177674513983267	0.329605205576746
72926	2	Gm9008	1.5079116	2.3751917	0.13184861074792154	0.32973734090354384
72927	2	Skint5	1.507813	2.3213189	0.1318753064449206	0.32977508666104144
72928	2	Gm47469	1.5077122	0.39072448	0.1318499991037834	0.32973734090354384
72929	2	Gm48796	1.5073254	0.6935283	0.13195737692981624	0.32995476080824404
72930	2	Akap11	1.5069813	0.11530824	0.1320269685558876	0.3301032065976448
72931	2	Zbtb14	1.5068482	0.24189252	0.1320671381102444	0.3301780719395501
72932	2	Rtp4	1.5065947	0.650904	0.1321447953946566	0.33034664065906955
72933	2	Nctc1	1.5065236	3.1477258	0.13220731629600413	0.33042618160185705
72934	2	Gm45250	1.5064697	0.5133064	0.13217815417872106	0.3303788717050544
72935	2	Rela	1.5064635	0.12992184	0.13216263890614857	0.330365667367909
72936	2	A830035O19Rik	1.5061612	1.5204144	0.13228489809513083	0.3305433186208029
72937	2	Gm47689	1.506148	0.5265393	0.1322669340151801	0.3305433186208029
72938	2	Slc19a2	1.5059158	0.4082714	0.1323112046884017	0.33058346653534576
72939	2	Fxyd2	1.5052137	1.0277296	0.1325126032467649	0.33106104684864596
72940	2	Gm13032	1.5035883	3.0429678	0.13296386274782054	0.3321289696857545
72941	2	Gm36816	1.5027993	0.677823	0.13313479833660677	0.33251257825448177
72942	2	Rasip1	1.5017072	1.1960205	0.13342272904676458	0.33312862346329297
72943	2	Rbm3os	1.501657	0.69426274	0.133421512367283	0.33312862346329297
72944	2	Inka2	1.5012945	0.97730744	0.13350744774087278	0.3332885995331183
72945	2	Plcd3	1.5012735	1.2768384	0.13353833972701148	0.33333994405646306
72946	2	Spock1	1.5008832	3.0688663	0.13366003639337862	0.3336179308076244
72947	2	Atg2a	1.5003477	0.1750454	0.13373938299279192	0.33379017619861473
72948	2	BC018473	1.50027	3.0598502	0.13381707554076555	0.33395826705643944
72949	2	Man1b1	1.4992044	0.13060959	0.13403314544196232	0.3344457943998142
72950	2	Obscn	1.4988652	1.602278	0.13416153259056146	0.33474028139249357
72951	2	Pcdhga10	1.4985777	3.2017953	0.13424936804725202	0.3349335520263951
72952	2	Klhdc4	1.4981841	0.16370423	0.13430282466654714	0.33504102898965704
72953	2	Dynlt1b	1.4976189	0.34553137	0.13446123426974418	0.3354102920213985
72954	2	Tigd2	1.4974966	0.16942263	0.1344825961835015	0.33543766226672816
72955	2	Kif16bos	1.4972978	2.1983218	0.1345837384580928	0.33566400771401966
72956	2	Gm10964	1.4960845	2.084409	0.13489887223383895	0.3363818045019728
72957	2	Aldh1a3	1.495892	1.0096357	0.1349149587104326	0.33638615776701114
72958	2	Spc24	1.4952348	0.09874334	0.13506354320216954	0.3367046217145584
72959	2	Gm42504	1.4951692	2.0639002	0.1351383929949718	0.3368131971773706
72960	2	D430018E03Rik	1.4945216	1.1076407	0.13528233289758942	0.3370938797508352
72961	2	Myo5a	1.4945205	0.07286073	0.13525106829939837	0.3370565771743363
72962	2	Cacul1	1.4944997	0.121705264	0.13525692293473027	0.3370565771743363
72963	2	Phtf1os	1.4940224	0.6111818	0.13540940578056182	0.337384478702826
72964	2	Mmgt1	1.4938252	0.20822693	0.13543512283873385	0.33742251531532996
72965	2	Map4k2	1.4933733	0.19117595	0.13556047558208129	0.3377087588459164
72966	2	Fndc8	1.4928397	3.013258	0.13574751321834258	0.3380948458797254
72967	2	Adgrb3	1.492646	3.016562	0.13580552811090624	0.3380948458797254
72968	2	Zfp189	1.4925983	0.4534944	0.13577531515587	0.3380948458797254
72969	2	Frmpd1	1.4925382	1.4556606	0.13580970254023905	0.3380948458797254
72970	2	Stag2	1.492492	0.071406014	0.13577868394015893	0.3380948458797254
72971	2	Shc4	1.4922053	0.78760445	0.1358868466813935	0.33826081202432307
72972	2	Usp15	1.4914985	0.07687328	0.13604039600110554	0.33859082834502724
72973	2	Gm1141	1.4906815	3.378241	0.13632591446680778	0.3392491501830859
72974	2	Tubg2	1.4903681	1.8181558	0.13638610866048395	0.33937278645182156
72975	2	Gm45016	1.4903554	2.264835	0.13639823802519774	0.3393768120284783
72976	2	Rbx1	1.4899898	0.052016124	0.13642673657533597	0.33942156253920763
72977	2	Asap2	1.4890206	0.17311016	0.13669512439079437	0.3400630903129286
72978	2	Gm28557	1.4885162	0.59152526	0.13685113259377013	0.3404249685586303
72979	2	Kdm3a	1.4881719	0.1410709	0.13692076874609316	0.34057195221389547
72980	2	Igip	1.4875928	0.4561312	0.13708715348080347	0.34095954373940535
72981	2	Gper1	1.4874215	3.0127788	0.13717936952903537	0.34113634172490453
72982	2	Fzd2	1.4869761	1.7777613	0.13728434958206154	0.3413448217640692
72983	2	Ppwd1	1.4861934	0.1207336	0.13743902729765986	0.34167678719737016
72984	2	Iqank1	1.4834703	2.726762	0.1382280708921393	0.3435325607592648
72985	2	Zfp758	1.4833859	0.32750392	0.13818424129607476	0.34347651200901297
72986	2	Mfsd12	1.4833117	0.18335117	0.13820421686332307	0.3434997186796958
72987	2	Stab1	1.4832355	0.73900247	0.1382570459992151	0.3435781240094411
72988	2	Mpc1	1.4828985	0.07440505	0.13830705462332119	0.3436759459377009
72989	2	Tent5d	1.4826964	0.4757328	0.1383743586966548	0.3438167265568875
72990	2	Decr2	1.4821485	0.2975713	0.13852240269394808	0.3441051237498506
72991	2	Gm5106	1.4816774	1.2140807	0.13866520497214277	0.34443335957305754
72992	2	Gm29361	1.4809468	0.77996266	0.13886506948692728	0.3449032720559223
72993	2	Gm26749	1.4808043	0.23769835	0.13887874839468373	0.3449107131285199
72994	2	Gbp6	1.4790254	1.0169729	0.13936812790939884	0.34601963839455946
72995	2	Amph	1.4790051	3.0340102	0.13941095869001777	0.3460993627270983
72996	2	Golph3l	1.4786627	0.12202487	0.13944165806361603	0.3461489598832775
72997	2	Zfp987	1.4783936	2.149033	0.1395698512591099	0.34644054876232966
72998	2	Oplah	1.4781059	0.88517886	0.1396228155726786	0.3465453738914131
72999	2	Csk	1.4778073	0.086063735	0.13966688733394983	0.3466281131880932
73000	2	Gm15351	1.4777031	2.0858192	0.13974810697844206	0.34680302704888394
73001	2	Gm48116	1.4775999	3.24237	0.139789728546202	0.346879653819282
73002	2	Cat	1.4772633	0.12191444	0.1398136132966172	0.3469122593678592
73003	2	Gm49201	1.4771365	1.2937422	0.1398852041036944	0.34706322137031254
73004	2	Nxpe5	1.4767618	0.46083888	0.13997665263086048	0.3472634245305027
73005	2	Nckap5	1.4762058	0.6492071	0.14012769108573228	0.347611420237722
73006	2	Sync	1.4755425	0.80866456	0.14030731459470733	0.3479767982028515
73007	2	Rock1	1.4742206	0.06328937	0.140626484062893	0.3487147975771554
73008	2	Bmp8b	1.4715267	0.73848015	0.141376276151136	0.35049970617694876
73009	2	Brap	1.4714559	0.14278026	0.1413788537924303	0.35049970617694876
73010	2	Pgpep1l	1.4713948	3.7356348	0.14146400616955682	0.3506838838444649
73011	2	Mmrn1	1.4710315	3.5812926	0.14156116955702758	0.3508801062359156
73012	2	1700084C06Rik	1.4699439	0.15676188	0.14179737099201956	0.35137538720149997
73013	2	Lsm10	1.4699117	0.13465075	0.14179337626459557	0.35137538720149997
73014	2	Ptprz1	1.4694172	3.1567304	0.14199366187191712	0.35178079858783884
73015	2	1700030M09Rik	1.4693142	2.871471	0.14202080661918912	0.35178997354013625
73016	2	8030442B05Rik	1.4691578	1.3934225	0.14204457765556294	0.3517989593577405
73017	2	Gpi1	1.4690223	0.051953476	0.14203005343169411	0.35178997354013625
73018	2	Gm47662	1.4673408	3.1930227	0.14254902803919087	0.35299416469345885
73019	2	Tnk2os	1.4648767	2.809963	0.14322664193681503	0.35453617738035803
73020	2	Gm45609	1.4646356	1.3084112	0.1432734669366445	0.3546248967737277
73021	2	Fam124b	1.4640566	2.781601	0.14345332714974368	0.3550428608935703
73022	2	Gm17359	1.4638852	1.2712812	0.14346623070588546	0.35504757968497763
73023	2	Foxa3	1.4637523	3.0145586	0.1435369552956659	0.3551681590033621
73024	2	Hsf2	1.4637309	0.20751847	0.1434823590454828	0.3550602777759222
73025	2	Ccdc134	1.4634418	0.19899927	0.1435595958997049	0.3551969586342151
73026	2	Oit3	1.4632821	2.8323069	0.1436655886665352	0.3554319690182188
73027	2	Hecw1	1.4629272	2.6613522	0.1437648802151402	0.35565036569044645
73028	2	Gm31143	1.4627852	2.911793	0.14380195295801124	0.35568757015263547
73029	2	Kctd8	1.4626392	3.0030537	0.1438312498060826	0.35573278161783234
73030	2	Smad9	1.4621923	3.067989	0.14396101854153312	0.35602646071481714
73031	2	Cr2	1.4610379	1.1358037	0.1442557011663622	0.3567279080772955
73032	2	Gm26944	1.4606793	0.39968058	0.1443313493778185	0.35688764233838155
73033	2	Tug1	1.4605498	0.14208816	0.1443507377973933	0.3568895794912888
73034	2	Scml2	1.4604003	1.0446728	0.14442084308910344	0.3570269019888816
73035	2	Lingo1	1.459831	3.3810425	0.14461308665849334	0.35742005020715883
73036	2	Rnf31	1.4596273	0.22053131	0.14460752418883244	0.35742005020715883
73037	2	Gm45076	1.4594592	1.7160474	0.14469057614813793	0.35758419638080075
73038	2	Ska2	1.4582734	0.14735636	0.1449816475230881	0.35822128047221413
73039	2	Pik3r3	1.4579332	0.6357562	0.14510262392090317	0.3584747094213427
73040	2	Fbxo34	1.4578083	0.12128034	0.14510642313781602	0.3584747094213427
73041	2	Gm38973	1.4570602	2.3618271	0.14537214431682138	0.3590762031530024
73042	2	Derl3	1.4570483	0.75628215	0.14533687081955807	0.3590165425616107
73043	2	Ryr3	1.456821	0.7908479	0.14539340756450284	0.35910125127199655
73044	2	Zfp748	1.4562352	0.2577083	0.14554697619056392	0.3594530462241679
73045	2	Gm36787	1.4558412	2.983433	0.1457109769726676	0.35983054937582576
73046	2	Gm5099	1.455649	2.7588851	0.14575915982223622	0.3599220064260588
73047	2	Tgfb3	1.455489	2.586315	0.1458089157301198	0.35997746720377966
73048	2	P3h3	1.4536428	0.74414754	0.1462879563695434	0.361089675791061
73049	2	Btbd16	1.4534067	1.0104574	0.14636372746977716	0.36122147264097426
73050	2	Tbc1d31	1.4532707	0.11372998	0.1463601312144464	0.36122147264097426
73051	2	4933408B17Rik	1.4530884	0.50054294	0.14642239468970575	0.3613386405986272
73052	2	Gm29243	1.4527639	0.86907214	0.14652471315954238	0.36156350420887995
73053	2	Gmeb1	1.452247	0.12308868	0.14664597942336055	0.36183508533913783
73054	2	Gm49359	1.451748	0.20176943	0.14679221918157348	0.3621405660958418
73055	2	4930478M13Rik	1.4509066	1.2726097	0.14706123703102786	0.36277652038384517
73056	2	Tnfaip6	1.4506474	0.9947832	0.14712265710370548	0.36290030615404045
73057	2	Copz1	1.4501314	0.08533303	0.14722654936086962	0.3631288290805987
73058	2	Efhc1	1.4501252	1.1367943	0.14726666735498603	0.3632000322529279
73059	2	1700012B07Rik	1.4497175	3.2362835	0.14741282727566693	0.36353273307532713
73060	2	Gm41386	1.449356	2.2077208	0.14750576520683736	0.363706364401096
73061	2	Gm43061	1.4493395	0.7349417	0.14747566305922322	0.3636599142694631
73062	2	Snai3	1.4484721	1.4998814	0.14774393347715736	0.36426579887311966
73063	2	Hbp1	1.4472446	0.12518021	0.14804349575751324	0.36497650458361885
73064	2	Agrn	1.4454896	0.7818942	0.1485551204056581	0.3661907810496966
73065	2	Ttc9c	1.445397	0.12409264	0.14855872050390034	0.3661907810496966
73066	2	Mmp17	1.4447637	2.0517454	0.14878634888998352	0.3666958824627487
73067	2	Ccdc142os	1.4447502	0.5672033	0.14875349882666616	0.3666429088569924
73068	2	1700021A07Rik	1.444285	2.8854167	0.14893573607303404	0.3670360411307516
73069	2	Tomm6os	1.4440283	1.1076148	0.14898862012423775	0.367088489431494
73070	2	Gm47545	1.4440002	0.33766204	0.14896388797953428	0.3670773994281212
73071	2	Abat	1.4438273	1.9865954	0.14904534672633749	0.36719405298790786
73072	2	Fbn2	1.4431149	1.5957358	0.14924472855620324	0.36763511143682687
73073	2	Tgtp2	1.4429979	0.9196747	0.14924714754390417	0.36763511143682687
73074	2	Gm14902	1.4428345	0.63835186	0.14930385198960602	0.36774673217397164
73075	2	Sult5a1	1.442742	2.1822882	0.1493620647888797	0.36783399113453624
73076	2	Htr2b	1.4426051	0.5039151	0.14935464923951022	0.36783399113453624
73077	2	Gm17041	1.4418354	3.154518	0.14962202108181355	0.36838988581159404
73078	2	Lmntd1	1.4413295	3.1114047	0.14976904818458645	0.36872376770531934
73079	2	Stum	1.4398053	1.640635	0.15017826356032607	0.36964667357693737
73080	2	Cabyr	1.4397794	0.7853602	0.15017176678356794	0.36964667357693737
73081	2	Pygm	1.439573	0.63867265	0.15021526439144803	0.3697095613769089
73082	2	Tanc1	1.4385113	0.41592336	0.15052231610123934	0.3704088031741321
73083	2	Gm14009	1.4379206	2.019955	0.15071153603014462	0.37084617424504607
73084	2	Ltbp1	1.437861	3.1049278	0.15075152682570986	0.37091630811574977
73085	2	Gm28809	1.4353122	0.8593918	0.1514396643592004	0.37243913798759476
73086	2	Arhgef9	1.4348793	0.7610354	0.1515562829792922	0.3726788629598176
73087	2	Bcl2l11	1.4347845	0.1468154	0.15156022643444234	0.3726788629598176
73088	2	Gm9725	1.4345578	0.38913664	0.15164068122951127	0.37281990817666777
73089	2	Gm31452	1.4340016	3.032912	0.1518424303648359	0.37328749765926234
73090	2	Gm20635	1.4337064	0.54640245	0.15188447071520042	0.3733339947857603
73091	2	Omd	1.433503	0.4696848	0.15194132835498084	0.3734453202853921
73092	2	Cs	1.4330316	0.083904244	0.15205815034845713	0.37370399955471467
73093	2	Hoxa11	1.4328123	3.3046987	0.15218611780896887	0.37398482658648485
73094	2	Ikbip	1.4325405	0.18346943	0.1522011177808874	0.37398482658648485
73095	2	Tshb	1.4322314	1.5989361	0.15232740407492798	0.37425177444358304
73096	2	Majin	1.431694	2.7982538	0.15249492584228144	0.3746348482532262
73097	2	Olfr77	1.4309884	0.7342074	0.15266421226893997	0.375022198684851
73098	2	Gm29685	1.4303042	2.9661677	0.15290529733477287	0.3755572787942546
73099	2	Kank2	1.4299891	0.60109496	0.15295459416805196	0.3756266421829732
73100	2	Prm1	1.4299015	2.0591416	0.15300629849190533	0.3756910299725953
73101	2	Rrp36	1.4285375	0.13810362	0.15335021689176553	0.37647822238366224
73102	2	Cd28	1.4275521	0.37321767	0.15365385217425676	0.377137621354573
73103	2	Asph	1.4271564	0.20380405	0.15375386796670634	0.37735441894132127
73104	2	4930481A15Rik	1.4270712	0.3328801	0.15378338628924804	0.37739817647724705
73105	2	Pfn4	1.4270325	2.101449	0.153834249407174	0.37743927575277547
73106	2	Soga1	1.4268792	0.2538957	0.1538352050309971	0.37743927575277547
73107	2	Gm49336	1.4264944	0.12622198	0.15393460701662726	0.37765446216860393
73108	2	9430085M18Rik	1.4259437	1.6008244	0.15414092129252388	0.378131888522941
73109	2	Gcnt4	1.4257958	1.2646924	0.1541728396235818	0.3781814541929009
73110	2	Gm48684	1.4255548	1.9561963	0.15425716078502621	0.3783479327340859
73111	2	Slc29a4	1.4255505	2.8262432	0.15426414503225877	0.3783479327340859
73112	2	Lctl	1.4253893	1.996094	0.15430449480346195	0.3784181480611145
73113	2	Gm19583	1.4249687	2.7742603	0.15443907608755303	0.37869066686130004
73114	2	Zfp937	1.4243312	0.9614459	0.15459273928630618	0.379038668028378
73115	2	Trim8	1.423816	0.15583791	0.15471210832359558	0.37930044610547575
73116	2	Rnf139	1.4211781	0.14486766	0.15547875418855261	0.3810952822450357
73117	2	Mypopos	1.4199232	0.2859076	0.15585008511250012	0.3819474607516456
73118	2	Gm14471	1.4189883	0.5171182	0.1561325144788616	0.3823406247167875
73119	2	Gm12333	1.4187514	2.7693071	0.156243920489128	0.3823406247167875
73120	2	Leng1	1.4175037	0.17915036	0.15654825208694967	0.3823406247167875
73121	2	Cfap77	1.4168723	1.3021531	0.15676792338588613	0.3823406247167875
73122	2	Esco1	1.4165509	0.1240202	0.1568249357167054	0.3823406247167875
73123	2	Khdc1a	1.416403	1.0511587	0.1568776785154112	0.3823406247167875
73124	2	Inip	1.4160343	0.11612754	0.15697436019336045	0.3823406247167875
73125	2	Gm49874	1.4158983	2.9154012	0.15707693982707957	0.3823406247167875
73126	2	Pdk2	1.415653	0.41587818	0.15710699123530622	0.3823406247167875
73127	2	Gm50321	1.415549	2.5915885	0.15717344035382866	0.3823406247167875
73128	2	Gm12059	1.4148405	19.544321	0.157396244152493	0.3823406247167875
73129	2	Gml	1.4148355	19.54548	0.1573977255639426	0.3823406247167875
73130	2	Gml2	1.4148252	19.543608	0.15740071513840795	0.3823406247167875
73131	2	4930598N05Rik	1.414813	20.380505	0.1574042883799651	0.3823406247167875
73132	2	Elk1	1.4147654	0.30090055	0.15735913879073452	0.3823406247167875
73133	2	Gm49753	1.414746	21.016169	0.15742393394840762	0.3823406247167875
73134	2	Gm15179	1.4146966	20.297094	0.15743843172019933	0.3823406247167875
73135	2	Ighv1-25	1.41442	20.120481	0.15751957164134453	0.3823406247167875
73136	2	Ackr3	1.4143544	20.382372	0.15753880543581833	0.3823406247167875
73137	2	Phf21b	1.414203	1.0177542	0.15753408693972254	0.3823406247167875
73138	2	5330416C01Rik	1.4141417	18.884851	0.15760123877184673	0.3823406247167875
73139	2	Lamc2	1.414115	20.297739	0.15760908551616837	0.3823406247167875
73140	2	Csdc2	1.4138697	19.545462	0.15768107082389737	0.3823406247167875
73141	2	Syt17	1.4138153	19.9837	0.15769703984055738	0.3823406247167875
73142	2	Gm45469	1.4136128	19.309391	0.15775649299666186	0.3823406247167875
73143	2	Gm16364	1.4135668	20.13055	0.15777001426166468	0.3823406247167875
73144	2	Trav6-7-dv9	1.4135063	20.325079	0.15778781294235994	0.3823406247167875
73145	2	Gpha2	1.4130799	19.90788	0.15791309873514997	0.3823406247167875
73146	2	Gm8066	1.4128217	0.6702763	0.1579325533176556	0.3823406247167875
73147	2	Gm42109	1.4127563	19.477789	0.15800821441603916	0.3823406247167875
73148	2	Gm49999	1.4125993	19.741493	0.1580543722816458	0.3823406247167875
73149	2	Gm11532	1.4122943	1.8789852	0.15811779719226715	0.3823406247167875
73150	2	Rnf113a2	1.4122162	0.1587635	0.15809643769696577	0.3823406247167875
73151	2	2310034G01Rik	1.4115652	0.81989586	0.15831441337738308	0.3823406247167875
73152	2	Olfr530	1.4115239	19.979664	0.1583709128462369	0.3823406247167875
73153	2	Gm49896	1.4114455	19.656008	0.1583940299327593	0.3823406247167875
73154	2	A930007I19Rik	1.4114006	0.34689233	0.15834604324019372	0.3823406247167875
73155	2	Pik3c2b	1.4113318	0.55928504	0.15837165617778343	0.3823406247167875
73156	2	Brwd3	1.4112972	0.131535	0.15836894162440196	0.3823406247167875
73157	2	Ly6f	1.410693	20.071955	0.15861581885203033	0.3823406247167875
73158	2	Gm28626	1.4106646	2.8799653	0.15861457369672355	0.3823406247167875
73159	2	Trim55	1.4105765	0.53877836	0.15859360975759978	0.3823406247167875
73160	2	Gm46430	1.4097456	0.24258135	0.15883189926429958	0.3824875805062238
73161	2	Gm10535	1.4097016	19.336304	0.15890844910998714	0.3825581491855798
73162	2	Gm14230	1.4093438	1.4195675	0.15897813251611487	0.38255912257000774
73163	2	Apoa1	1.4086273	19.64056	0.15922594594231865	0.3826951857218474
73164	2	A930002C04Rik	1.4081147	20.133497	0.15937764023782613	0.3827854716516062
73165	2	Gm45311	1.4071405	0.6258778	0.15961200976317422	0.3829151227669631
73166	2	Gm26972	1.4065663	19.935555	0.15983646121114187	0.38309620278159645
73167	2	Olfr1256	1.4065444	20.88832	0.15984293339747524	0.38309620278159645
73168	2	Gm16764	1.4062024	19.460424	0.15994440584983294	0.3831971718067458
73169	2	Capsl	1.4061619	1.5765301	0.15992513966862043	0.38318177890561134
73170	2	Golga2	1.4060305	0.15775679	0.15992611257985234	0.38318177890561134
73171	2	Gm38163	1.4058435	2.8281238	0.16004071186209412	0.3832288380315635
73172	2	Pcbd2	1.4055586	0.094939195	0.1600637484348329	0.38323458366541086
73173	2	Gm30934	1.4054337	1.6972934	0.1601433804906675	0.3833252676823002
73174	2	Bbs12	1.4052994	0.31622443	0.1601446228225499	0.3833252676823002
73175	2	Usp29	1.4040989	19.757244	0.16056964888313935	0.38384555190617065
73176	2	Sh3gl3	1.4035554	3.3396277	0.16072803008689632	0.3841111684229337
73177	2	Msh5	1.4034317	0.2999294	0.16070768477080905	0.3841111684229337
73178	2	Gm16070	1.4026871	20.721424	0.1609903030368233	0.3845422081437622
73179	2	Gm4787	1.4026814	1.3469278	0.16095529917231807	0.38451771874575924
73180	2	4930500M09Rik	1.4025472	2.5032425	0.1610133343065452	0.3845422081437622
73181	2	Gm45168	1.4020779	19.7644	0.16117206152637095	0.38465853025303837
73182	2	Trbv12-2	1.4020717	19.744333	0.16117390191609685	0.38465853025303837
73183	2	Dffa	1.4013778	0.20555991	0.16131410967116153	0.38482247264985375
73184	2	Adh1	1.400805	20.71793	0.16155238507847205	0.3851065234375139
73185	2	Gapdhs	1.4007144	0.49527618	0.16152428620262463	0.3850962268747555
73186	2	Entr1	1.4005647	0.1433429	0.16155421025191266	0.3851065234375139
73187	2	H2-T22	1.4003965	0.11050881	0.16160611938533706	0.38511373324732723
73188	2	Cx3cl1	1.4003226	1.8578664	0.16167188452727188	0.385193233904753
73189	2	Gm38336	1.3999702	1.187416	0.16178074628201713	0.38522407068819275
73190	2	Ocln	1.3999485	4.569697	0.16180760595103913	0.38524661425988976
73191	2	Clcn6	1.3999	0.2513499	0.16175988340163902	0.3852028024417552
73192	2	Gm26611	1.3993131	1.5318373	0.16197015761604827	0.385419259197504
73193	2	Gm43566	1.3990232	1.5034434	0.1620551798481705	0.3855363301582811
73194	2	Gm35867	1.3984652	0.8982532	0.16220865751930336	0.38575933387361727
73195	2	Mkks	1.3981338	0.2826055	0.16228524749515807	0.3858802861420035
73196	2	Lsm11	1.3973848	0.17026597	0.16250533045177937	0.38623727171423355
73197	2	Slc26a3	1.3973837	1.9534568	0.16255771191916232	0.38625038590060434
73198	2	Gm41555	1.3967967	0.42347035	0.162699980267834	0.3863871363917341
73199	2	Mfge8	1.3967776	0.15390544	0.1626942683065665	0.3863871363917341
73200	2	Gm48882	1.3962175	0.7235387	0.16287732574520472	0.3866091265262226
73201	2	Atad3aos	1.3959215	0.6627944	0.16296408548770921	0.3867866253073719
73202	2	Gm10734	1.3955907	0.7350324	0.16306852333417604	0.38697760708322
73203	2	Trip10	1.3955811	0.283673	0.1630576081831486	0.38697760708322
73204	2	Gm26770	1.3955513	19.786276	0.16312925964694838	0.3870363960142104
73205	2	Triqk	1.395395	0.9407276	0.1631233246122048	0.3870363960142104
73206	2	Pex3	1.3953679	0.14177702	0.16311469865813408	0.3870363960142104
73207	2	Fkrp	1.3947312	0.19308537	0.16331113575718598	0.38738250893075504
73208	2	Gm15816	1.3943056	19.598633	0.1635048547414102	0.3876171215292595
73209	2	Aire	1.3938336	19.999662	0.16364733764983908	0.3877811334578131
73210	2	Epb41l4a	1.3932613	1.3188113	0.16378554792919822	0.3880089530834874
73211	2	Gm34829	1.3929358	2.8232124	0.163911155660826	0.3882068347759264
73212	2	4930579G24Rik	1.391647	0.19533718	0.1642419208650898	0.3886458877663424
73213	2	Fcnaos	1.3912861	1.9363588	0.1643901072383081	0.3888847451858159
73214	2	Gm33570	1.3904243	19.656368	0.16467929919020352	0.3893398717356934
73215	2	E330017A01Rik	1.3903742	19.230913	0.16469449793331448	0.3893398717356934
73216	2	Gm12655	1.3902785	0.35498938	0.16465758158746202	0.3893398717356934
73217	2	Gm17151	1.3902653	19.509188	0.16472750482222778	0.3893398717356934
73218	2	Gm46587	1.3901957	19.670897	0.16474866548764333	0.3893398717356934
73219	2	Gm15655	1.389269	20.738777	0.16503011134121268	0.38985601629928973
73220	2	Gm26704	1.3879824	20.334127	0.16542144483547688	0.3905361352091927
73221	2	Gm39214	1.3877822	0.3856686	0.16542687806234652	0.3905361352091927
73222	2	Gm10778	1.3874683	0.65094185	0.16552741970134202	0.3906877894932033
73223	2	Atf7	1.387271	0.06560401	0.16556119543605008	0.39073894414095856
73224	2	Gm43403	1.3872552	1.1637149	0.16560771279429812	0.390820160461714
73225	2	Smcr8	1.3862815	0.24504049	0.16587555676343307	0.391194903262542
73226	2	Gm16043	1.3861746	0.59643394	0.1659193800495909	0.3912696738208379
73227	2	9530082P21Rik	1.386009	0.70953494	0.16598193283105275	0.3913028611451894
73228	2	Bbs10	1.3856661	0.54818857	0.16607548820935794	0.3914948315075446
73229	2	Gm28535	1.3856494	0.9073108	0.16609189846389022	0.39150493055451263
73230	2	Pars2	1.38546	0.31442875	0.16612192018176727	0.3915471101612307
73231	2	Lamc3	1.3853298	1.9999377	0.1661920539737881	0.3916266443761567
73232	2	Rtn4rl1	1.3841821	0.18558083	0.1665123883840702	0.3922956050326978
73233	2	E030042O20Rik	1.3829348	0.7949419	0.16691209221285466	0.39291020338535765
73234	2	Gm45738	1.3820697	2.495407	0.16720467012089787	0.3935532535921345
73235	2	Pkd1	1.3817548	0.16558819	0.16725687662616628	0.3936187417998691
73236	2	Zc3h11a	1.3815767	0.5053683	0.16732004240176315	0.39370999846828403
73237	2	Pla2g4c	1.381472	0.6362965	0.16735748862514627	0.3937616644312946
73238	2	Arhgef10	1.381165	0.50132126	0.16744682652616175	0.39384820369026535
73239	2	Cacng4	1.3810766	20.51317	0.16753389925389028	0.39395149142252117
73240	2	Lrr1	1.3806121	0.17242952	0.16760662779211266	0.3940564401013852
73241	2	Smarcd3	1.3799803	2.0071657	0.16784056847622986	0.3945035376982788
73242	2	4930483P17Rik	1.3798172	20.34544	0.16792130159480936	0.3946358380615821
73243	2	Gm4598	1.37952	1.644577	0.16799230112452695	0.39474522810090806
73244	2	H3f3aos	1.3791554	0.54792076	0.16807186453819056	0.39484669541017664
73245	2	Manba	1.3790004	0.10367258	0.16810216323220148	0.3948673957898362
73246	2	Gm28229	1.3787564	0.4388111	0.1681933844820737	0.3950452212562368
73247	2	Gm50115	1.3787231	19.69084	0.1682584087370805	0.39516919942426576
73248	2	Rnf212	1.3784664	19.219273	0.16833761688137713	0.3952977160980538
73249	2	Gm17056	1.3771776	1.1561904	0.16869644220765687	0.39601824466032254
73250	2	4933440M02Rik	1.3770814	0.27785125	0.16871201800443622	0.39601824466032254
73251	2	Gcc1	1.3761805	0.310672	0.1689900695723155	0.39645497647229894
73252	2	Kcnj13	1.3761085	0.5039972	0.16901042467652974	0.39647392073722587
73253	2	Myo5c	1.3757035	1.7645487	0.16916792755263924	0.39678573984486093
73254	2	Kpna7	1.3755422	1.1784499	0.16920433269860446	0.39684229881644223
73255	2	Fn3k	1.3753252	2.6062932	0.16929804030339718	0.39700439637096757
73256	2	Gzf1	1.3746024	0.19128782	0.16946597109903797	0.3972827725024353
73257	2	Itga11	1.3743716	1.523872	0.1695805314507157	0.39752247429157095
73258	2	Nedd1	1.3728526	0.1378302	0.17000750327425043	0.39834982587360834
73259	2	Gm14764	1.3720102	1.3216708	0.17030799286853338	0.398967048160896
73260	2	Actr10	1.3715575	0.09202621	0.17040590151346152	0.39910045318547843
73261	2	Apln	1.3715125	1.8293226	0.17046885510693766	0.3991701084988823
73262	2	AI987944	1.3713877	0.17903054	0.17046512096026215	0.3991701084988823
73263	2	Asb6	1.370416	0.22202289	0.1707694587086785	0.3997870164504672
73264	2	Gm50149	1.3702526	1.3585386	0.1708619148104957	0.39994546375492385
73265	2	Spef1	1.3700612	0.7570411	0.17089968577131448	0.399946887127621
73266	2	Meikin	1.3694837	1.4674861	0.17109695749509782	0.4002924905570093
73267	2	AC171003.1	1.3688861	0.33671114	0.17125533761589698	0.4006049724870924
73268	2	Acta1	1.3686746	19.777023	0.1713784190494201	0.40077673746411546
73269	2	Ap4s1	1.3685852	0.11280679	0.17133800444347624	0.40074027901058196
73270	2	Nat9	1.3682126	0.1895181	0.17145857465501796	0.40087718022737134
73271	2	Olfr889	1.3680927	1.9429636	0.17153133383913466	0.4010181494808328
73272	2	Olfr814	1.3678931	0.9513462	0.17158163814666105	0.4010486331139578
73273	2	Gm16153	1.367225	0.468586	0.17178359477881003	0.4013753901453655
73274	2	Gm31749	1.3671662	1.4989697	0.17181854897122614	0.4014280101371306
73275	2	Dpf1	1.3670241	1.2925074	0.17185398157417034	0.4014817401666905
73276	2	Gm33195	1.3663957	2.3194988	0.17207821787723604	0.4019394241240671
73277	2	Gm50194	1.3654116	20.011642	0.17240085735260652	0.4024681186179504
73278	2	Tsga10ip	1.3649464	3.1763003	0.17254151039191512	0.40276734903574374
73279	2	Tcap	1.3646439	2.4337583	0.17262743307229342	0.40293878717264786
73280	2	A930029G22Rik	1.3639232	0.491237	0.17281631857505067	0.4032630573514083
73281	2	Gm43951	1.3634561	1.2274836	0.17298704799941989	0.4035739454952865
73282	2	Gm11280	1.363281	2.3016224	0.17305754841515048	0.40365091808492615
73283	2	Ift122	1.361316	0.22949935	0.17362638295950691	0.40468534509317355
73284	2	Slc12a8	1.3611835	1.8036268	0.1737107826311812	0.40482361253286536
73285	2	Tgfbrap1	1.3611467	0.17987218	0.17367983196238643	0.4047807012731977
73286	2	Enho	1.3607376	0.7592349	0.17382964146978117	0.4049836776225541
73287	2	Sv2c	1.3602983	2.014491	0.17399496091908298	0.4053103396993876
73288	2	Sema3a	1.3596689	2.5886157	0.1741945683669051	0.40571676773148885
73289	2	Plg	1.3591058	20.84818	0.17438961929299537	0.4060246086748142
73290	2	Ptdss1	1.3588969	0.12944846	0.17438502781278625	0.4060246086748142
73291	2	Dnajb3	1.3587048	2.296414	0.1744997232683335	0.40607597415607716
73292	2	Tollip	1.3586332	0.17939752	0.1744710865212758	0.40607597415607716
73293	2	Golt1b	1.3582078	0.13698503	0.17460489217641795	0.4062436032601399
73294	2	Med9os	1.3581628	0.5685437	0.17463080985170545	0.4062638944280273
73295	2	Trmt13	1.3580072	0.13449654	0.17466635852542944	0.40631731762749584
73296	2	Gmpr2	1.3579649	0.14068589	0.17468511166538575	0.40633166536229426
73297	2	Gm26594	1.3578713	1.1840445	0.17475856050160543	0.4064439478716923
73298	2	Rasl10a	1.3575634	2.335832	0.17486568016507428	0.40666378663182223
73299	2	G730003C15Rik	1.3572401	0.8200317	0.17493397107592867	0.40676400361234666
73300	2	Gm45184	1.3564122	1.252742	0.17520596709229452	0.4072060675938198
73301	2	Armc3	1.3563538	0.39722776	0.17520652508276482	0.4072060675938198
73302	2	Cfd	1.3560916	0.9001649	0.17531115341674955	0.4073476717677708
73303	2	Rsf1os1	1.3559363	0.26092198	0.17534229895450215	0.4073907213619068
73304	2	Fbxo2	1.3544269	2.3729908	0.17585700448075073	0.40838087079518937
73305	2	Gm31510	1.3527704	20.274015	0.1764049577326674	0.4095060731490437
73306	2	March7	1.3526467	0.08256224	0.1763736638218681	0.4094628683506747
73307	2	Gm39363	1.3525417	0.827612	0.1764465485996707	0.4095731733473987
73308	2	Nhs	1.3524472	4.582585	0.17650633630830578	0.40968249993170097
73309	2	Kcnip2	1.3522387	1.1569617	0.1765396735295517	0.40970097035473735
73310	2	Dgki	1.3507587	0.1438033	0.1769810446536579	0.41060721526933025
73311	2	Vwce	1.3504187	1.9777007	0.17712921744229398	0.41090961727611536
73312	2	Adam2	1.3503377	0.61950386	0.1771368411462855	0.41090961727611536
73313	2	Gp1bb	1.350297	2.3606794	0.17716688030702393	0.41094977351767903
73314	2	A630001O12Rik	1.3501309	0.663634	0.17720291954131692	0.41100384053958033
73315	2	Gm44696	1.3500416	4.753203	0.1772768654688595	0.4111162820376094
73316	2	G2e3	1.3497881	0.11902531	0.17729194557565334	0.41112172339693626
73317	2	Mgat2	1.3488095	0.07590993	0.17759770993240254	0.4117420409936485
73318	2	H2-Q10	1.348156	0.5053273	0.17782648269537224	0.4120652996700487
73319	2	Tmem98	1.3481436	19.987936	0.1778877301121344	0.4121776413377617
73320	2	4930473H19Rik	1.347687	0.8965484	0.17799531276462965	0.4123677287542217
73321	2	Rrm2b	1.3471895	0.16536139	0.17812980409300255	0.41260402400181706
73322	2	Phyhd1	1.347115	0.5426176	0.17817829105780658	0.41267319261781515
73323	2	Prr36	1.3463578	1.0359683	0.17842233302725935	0.413119868338934
73324	2	Ppp2r5d	1.3463018	0.1532647	0.1784129270158832	0.413119868338934
73325	2	Pou4f1	1.3459611	2.3867357	0.17857583262228102	0.41338634344611497
73326	2	Tigd5	1.3455251	0.58271056	0.17867839644606023	0.4135179356072999
73327	2	Gm45570	1.3454392	2.5025532	0.17874677696628893	0.41354485425536397
73328	2	Gm48812	1.3448321	20.282082	0.17895469088103802	0.413966550819316
73329	2	Gm47101	1.3445746	1.2415041	0.17900739678179226	0.4140588058817126
73330	2	1700003G18Rik	1.3436557	2.0780618	0.17931489507958498	0.4145918578157749
73331	2	Gm16998	1.3433102	1.0211767	0.1794015571212995	0.4147625258301665
73332	2	Gm26660	1.3432496	1.1648978	0.1794381677896998	0.4148174627852103
73333	2	Klhl25	1.3425394	0.22211526	0.17963011586064712	0.41512660309888877
73334	2	3200001D21Rik	1.3424649	0.7729091	0.17968255335581754	0.41512660309888877
73335	2	Snrnp27	1.3424523	0.08563985	0.17965048473424214	0.41512660309888877
73336	2	Gm11342	1.3420693	0.7940535	0.17981899218505326	0.41537067909326963
73337	2	1700040D17Rik	1.3416404	1.727243	0.17996592192647407	0.41565060128178993
73338	2	Traf2	1.341056	0.15034716	0.1801095747095927	0.41590922624130017
73339	2	Kif18a	1.340916	0.12956588	0.18015339630090976	0.41590922624130017
73340	2	Fbxo8	1.3402622	0.14499626	0.18036697256660283	0.4162790818704224
73341	2	Igflr1	1.3401923	0.4249403	0.1803979139400238	0.4162909763038817
73342	2	Oip5	1.3401237	0.225818	0.18041827764502566	0.41630821269634777
73343	2	P4ha2	1.3400522	1.432516	0.18046477695358795	0.4163857492120018
73344	2	D130079A08Rik	1.3395005	2.268003	0.18065825383481102	0.4167301895105832
73345	2	Gm13067	1.3394746	2.254438	0.1806785973105725	0.4167301895105832
73346	2	Gm47732	1.3385415	3.3357522	0.18098862122131762	0.41732599805395376
73347	2	P3h4	1.3381251	1.2301767	0.18110118258894733	0.4174662845256857
73348	2	Zmiz1os1	1.3375264	0.58942026	0.18127786167629587	0.41777036640825177
73349	2	Ccdc7a	1.3368618	1.4459044	0.1815103725072745	0.41823036588423246
73350	2	Erlin2	1.3362813	0.15752254	0.18166231028424668	0.418460998133361
73351	2	Nes	1.3361795	2.3422582	0.18174436508005376	0.4186201448936731
73352	2	Zadh2	1.3357902	0.14715433	0.18182598284181029	0.418778262379133
73353	2	Dnajc16	1.335513	0.22481027	0.18191800859590984	0.4188436078658369
73354	2	Pcgf2	1.3352351	0.4540381	0.18202381819908364	0.41905454894292743
73355	2	Caln1	1.3344514	2.2472417	0.1823118883521053	0.41953824856279914
73356	2	Mia	1.3336868	19.773735	0.18258059445899316	0.4200368442855246
73357	2	Tnfaip8l1	1.3331784	0.27391294	0.18268838530569217	0.42019295518673877
73358	2	Smim10l2a	1.333176	0.6845197	0.18270051120954714	0.42019295518673877
73359	2	Gm13256	1.3327041	20.187645	0.18290293417935893	0.42059858496544034
73360	2	Gm9951	1.3324531	1.764061	0.18295962427457926	0.4206989836428364
73361	2	Olfr543	1.3323267	1.9353243	0.18300554932584864	0.4207746165456736
73362	2	Rgs16	1.3320667	1.7945485	0.18308066088683891	0.4208873695095757
73363	2	Zhx2	1.33201	0.26331517	0.1830698469859424	0.4208873695095757
73364	2	Gm10856	1.330675	4.199303	0.18356654016723079	0.4217040924889151
73365	2	Brdt	1.330623	0.68848	0.18354544628223796	0.421685638558908
73366	2	Car7	1.3304279	1.0443525	0.18361455242958352	0.42178271635143383
73367	2	Gm26672	1.3303349	1.432158	0.1836554386164158	0.42178826939604497
73368	2	Gm48610	1.3297188	4.6474	0.18388294801859015	0.4222206713411707
73369	2	6530401F13Rik	1.3290907	4.550234	0.1840897420693888	0.42263538451626875
73370	2	Trappc10	1.3290861	0.103844926	0.18402120905502634	0.42250808957122604
73371	2	Ttc30a1	1.3288586	0.5603021	0.1841190936984343	0.4226727146720456
73372	2	Chrm2	1.3282434	20.316864	0.18437122408601722	0.42322142487317116
73373	2	Gm15401	1.3279471	0.6933634	0.18443024331475213	0.423326804753312
73374	2	Entpd2	1.327806	4.5400596	0.1845137512073841	0.4233961149294754
73375	2	Gm43847	1.3277477	20.070591	0.18453494735474033	0.4233961149294754
73376	2	Fbxo47	1.3277386	0.44952014	0.18448107411075443	0.4233961149294754
73377	2	A730090N16Rik	1.327701	0.7296351	0.18449820061882424	0.4233961149294754
73378	2	Serpina11	1.327614	1.0052739	0.18453912312728668	0.4233961149294754
73379	2	Gm32511	1.3276005	2.7445998	0.18457612067332366	0.423450908268239
73380	2	4921515L22Rik	1.3272628	4.116419	0.18469159453815043	0.42362552012352406
73381	2	Slc4a8	1.3258858	0.11454669	0.1850836409219938	0.42449459620711033
73382	2	Aanat	1.3258475	4.0849686	0.18515972066716851	0.42460388503144864
73383	2	Fbxl21	1.3258245	2.409007	0.1851641610349171	0.42460388503144864
73384	2	Zdhhc19	1.3256711	0.45597067	0.18517074587260104	0.42460388503144864
73385	2	Gm47320	1.3249037	1.1910151	0.185443656319042	0.42510890996283657
73386	2	Gm49625	1.3247831	0.6335177	0.18547250236844953	0.425144849944463
73387	2	Actn3	1.3236767	1.8109405	0.18584417663359118	0.4258727302548214
73388	2	Srf	1.3234664	0.228218	0.18589446025419679	0.42590040759061865
73389	2	Mb21d2	1.3230444	20.236921	0.18609357788673048	0.4262961015787555
73390	2	Pou2f3	1.322228	0.41518635	0.18630133384743694	0.42671146882791916
73391	2	Zswim5	1.3210077	1.6345099	0.18674932089263288	0.42754619711823527
73392	2	2610044O15Rik8	1.3208499	0.1970488	0.18675847172020293	0.42754619711823527
73393	2	A730082K24Rik	1.3204231	4.773993	0.1869651207657926	0.427867584990387
73394	2	Gm13404	1.3201579	4.0219464	0.18705087832716727	0.4279635605193322
73395	2	Gm41002	1.3200017	2.2367702	0.18709527682306648	0.4279643160130648
73396	2	Map3k13	1.3199369	0.73207676	0.18709124552035863	0.4279643160130648
73397	2	4930412C18Rik	1.3195568	1.3020879	0.18723464474631843	0.4282415514508102
73398	2	Gm43137	1.3193634	1.0803246	0.1872783190295858	0.428311100672183
73399	2	Zbtb8b	1.3193574	19.789066	0.18732221240218938	0.4283811410693502
73400	2	Phlda2	1.3189447	20.427025	0.1874601278051502	0.42860545898428437
73401	2	P2ry12	1.3184859	0.42435962	0.187556464376778	0.4287953553936167
73402	2	Gm43138	1.318026	0.47373003	0.18770710574501476	0.42907898726165017
73403	2	E2f1	1.3171295	0.10867793	0.18799699945708975	0.4297112300510867
73404	2	Gm15729	1.3170011	1.2896717	0.18808334814661426	0.42984773683454297
73405	2	Cyren	1.31691	0.20432118	0.18807913345703842	0.42984773683454297
73406	2	Gm17201	1.3162793	0.8010052	0.18830960641357514	0.4302316542930316
73407	2	Wdr13	1.3162497	0.17649928	0.18829534624068006	0.4302316542930316
73408	2	Zbtb43	1.3161964	0.19209783	0.18831796253698577	0.4302316542930316
73409	2	Clec11a	1.3161439	0.22983345	0.18833640187055356	0.43024333621967675
73410	2	Tceanc	1.3159153	0.28868818	0.18841346370773235	0.4303764830451837
73411	2	Slc1a1	1.315519	4.3063912	0.18860504340461354	0.4307655936163945
73412	2	Gm48357	1.315253	0.73598444	0.1886456350979192	0.4308278259016354
73413	2	Gm9922	1.3151561	4.2850156	0.18872680687800616	0.43095868792458636
73414	2	Pifo	1.3143684	0.76886475	0.18895086844469733	0.4314028525992149
73415	2	Gm15396	1.3143669	0.323967	0.18893851503486442	0.4314028525992149
73416	2	Gm27222	1.3136146	2.1535683	0.1892303924626144	0.431979951286712
73417	2	Vpreb1	1.3134155	0.5052975	0.18925088022705244	0.43199617640063737
73418	2	Spocd1	1.3127017	1.7003437	0.1895329737076519	0.43257893320551744
73419	2	Gm11205	1.3124669	1.5468214	0.18960558327707372	0.43262232238046655
73420	2	Nudt13	1.3123914	0.16363318	0.18959205327235448	0.43262232238046655
73421	2	Zrsr1	1.3111532	0.32364693	0.1900210249321434	0.43344770460358784
73422	2	Gm15402	1.3105434	3.8534117	0.19027852876558882	0.43396682781123774
73423	2	B230216N24Rik	1.3098656	0.33164755	0.19045255160146443	0.4343093008196695
73424	2	Spink10	1.3092253	0.5023292	0.19068142297867932	0.4347084043418755
73425	2	Ckmt2	1.3089514	1.6738024	0.19079263161485094	0.4349005156959247
73426	2	Ccl27a	1.308389	0.39466923	0.19096507671472185	0.4352014164474843
73427	2	Cpa2	1.3082721	1.0221955	0.19101455807914897	0.43525273640647916
73428	2	Lhcgr	1.3080488	20.416529	0.19112806338362806	0.43544990857411725
73429	2	1700028I16Rik	1.3075395	3.877921	0.19129586818359645	0.43571305438640623
73430	2	Il5	1.3074604	3.8122272	0.19132218498727047	0.43571616595327195
73431	2	Acvr1c	1.3068911	1.1848676	0.19148532477466154	0.4360075357402318
73432	2	Gm49380	1.306775	1.3944764	0.19154097352317073	0.4360829187764678
73433	2	Gm50323	1.3065553	5.149808	0.19163415830341368	0.43623354967101563
73434	2	Napb	1.3060471	0.72387683	0.19176140609376718	0.43649243916690406
73435	2	2200002D01Rik	1.3057392	1.2776293	0.19188545804028184	0.4367132312342126
73436	2	Herc3	1.3056701	0.17340443	0.1918650247376697	0.4366975106577655
73437	2	2810455O05Rik	1.305534	0.5864734	0.19192421026798406	0.43677063880398487
73438	2	Zfyve1	1.3053752	0.1602536	0.19196913906955435	0.4368420936001996
73439	2	Ddias	1.3053086	0.263633	0.1919948161593078	0.4368697325054205
73440	2	Xlr5a	1.3042201	1.0446553	0.19239786760166927	0.4377251464581421
73441	2	Vmn2r90	1.3039705	2.218935	0.19249623315832678	0.437918079463764
73442	2	Gm46440	1.3037812	0.5582018	0.19253142609186982	0.43796728125146966
73443	2	Slit3	1.3036929	3.7941399	0.1926035512173555	0.43806961990866783
73444	2	Gm31356	1.3034205	0.9949371	0.1926660274361474	0.43818085107096755
73445	2	Tspan6	1.303244	2.2471373	0.1927457501699792	0.43828697011111256
73446	2	Veph1	1.3032181	3.9995792	0.19276698803127668	0.43828697011111256
73447	2	Smc2os	1.3031532	0.83037835	0.1927507758456578	0.43828697011111256
73448	2	Naaladl1	1.303143	1.1169938	0.19276355663612588	0.43828697011111256
73449	2	Dcdc2a	1.3027683	3.9210386	0.19291999347745684	0.4386039651723943
73450	2	Gm42456	1.3025495	2.1787436	0.19297980849861196	0.4386248642013736
73451	2	Trav15-2-dv6-2	1.3024676	4.2157636	0.1930242851568208	0.4386248642013736
73452	2	Chpf	1.3024659	0.81192154	0.1929907956543195	0.4386248642013736
73453	2	Lemd3	1.3023304	0.12573574	0.19301093678832912	0.4386248642013736
73454	2	Gm12474	1.3022279	0.93430877	0.19306748485531347	0.43869215398962985
73455	2	Eln	1.3017992	3.7809904	0.1932528208129617	0.43902058631911633
73456	2	Lrrc14b	1.301793	1.4977595	0.19322704992943066	0.4389929304075433
73457	2	Chad	1.301275	2.2812917	0.19341772823403694	0.4393642984425608
73458	2	Gm26728	1.3011206	2.216644	0.1934703730543708	0.4394220516660862
73459	2	Lsmem2	1.3008158	1.6538277	0.19356469690353337	0.4395435225930144
73460	2	Gm32877	1.3008078	4.4118776	0.19359246109650927	0.43957565222321526
73461	2	Ly75	1.3006878	0.17505819	0.19356166148333626	0.4395435225930144
73462	2	Mapkbp1	1.2999353	0.25846425	0.1938302832946646	0.4400537603861572
73463	2	Dxo	1.299788	0.19245611	0.19388577743891092	0.44014879836820964
73464	2	Rasgef1c	1.297242	1.6107165	0.19479227816628988	0.4420202061341605
73465	2	Gm47710	1.2972347	3.8254373	0.19481529224030292	0.4420413609719882
73466	2	Kctd15	1.2970666	3.7067506	0.1948720925268001	0.44213916931273844
73467	2	Rasd2	1.2969043	3.7628183	0.1949284146686018	0.442235879136426
73468	2	Taf6	1.2964259	0.12044682	0.19503195043313099	0.44243968182153365
73469	2	Mkrn2os	1.2963607	3.7345426	0.19511520593306225	0.44259745231187014
73470	2	Gm38405	1.295714	1.6752087	0.19531168130280813	0.44298088813083686
73471	2	Map7d2	1.2957058	0.5856368	0.19530395920104676	0.44298088813083686
73472	2	Cpe	1.2953146	4.06706	0.19547791772543874	0.44331624904798816
73473	2	Gm15408	1.2952844	3.8566568	0.19548700482240622	0.44331624904798816
73474	2	Cbx7	1.2946049	0.3788046	0.1956695032297406	0.44366778434408355
73475	2	A230107N01Rik	1.2943099	3.6614802	0.19582479583253706	0.4439527057075553
73476	2	Gm15395	1.2942897	4.8927827	0.19583395336584608	0.4439527057075553
73477	2	Mapk11	1.2941692	1.0973288	0.1958364131415165	0.4439527057075553
73478	2	Gng11	1.2938821	2.0659187	0.1959570573508398	0.4441400401250323
73479	2	Dmtf1	1.2937969	0.10428862	0.19593364664046248	0.4441400401250323
73480	2	Six3	1.2934632	20.723572	0.19612047858046214	0.44440944493604717
73481	2	1700010K24Rik	1.2930604	0.47043037	0.19620350028343933	0.44454300302797867
73482	2	Vopp1	1.2929825	0.22896518	0.19622302949883785	0.44454300302797867
73483	2	Mthfsd	1.2929642	0.2006763	0.19623161568585723	0.44454300302797867
73484	2	A430106G13Rik	1.2928959	0.58309555	0.19626721334943872	0.4445859292920774
73485	2	Gm44037	1.292596	0.82176715	0.19637394717145787	0.4447964963082425
73486	2	Agpat2	1.2922822	0.11388818	0.19645767670263004	0.44495493160442745
73487	2	A330074K22Rik	1.2922702	20.207127	0.19653305503000923	0.4450944314463298
73488	2	Gm48559	1.2920582	4.014054	0.19660433389540968	0.44522462819297165
73489	2	Syce3	1.2911695	3.7319243	0.1969083102386785	0.44575667538676017
73490	2	Gm42531	1.2908257	0.55611205	0.19698628270525462	0.44590192269661716
73491	2	Stk31	1.2906125	3.6769786	0.1971009389755667	0.44613018198017007
73492	2	Gdf15	1.2903352	1.8176101	0.19718746803279216	0.4462947488893605
73493	2	Nr3c2	1.2897316	1.6799167	0.19738597044569992	0.44661878490502965
73494	2	Gm9821	1.2885833	0.78315985	0.19776698865208328	0.4474181904296238
73495	2	Palmd	1.287466	19.824759	0.19820073763121857	0.4483052413592212
73496	2	Emc1	1.2874553	0.14645106	0.19813648109946613	0.4481913002716572
73497	2	Eldr	1.2864292	0.22078685	0.1984957106595797	0.44890953448831533
73498	2	Saxo2	1.2858441	1.3493032	0.1987344920635172	0.4492921931771386
73499	2	Gm50035	1.2858437	0.21165334	0.19871403663426465	0.44927740803738575
73500	2	St8sia3os	1.2853733	2.227276	0.19891733705112302	0.44957963906423226
73501	2	Gm3513	1.2853427	3.6008227	0.19893403182319364	0.44958589888307643
73502	2	Gm16066	1.284873	0.34384778	0.19905342168754658	0.44978330278988526
73503	2	Zfp882	1.2848605	0.57971025	0.19906317331241624	0.44978330278988526
73504	2	Snhg14	1.28451	0.4099011	0.199180755087693	0.44998599529502875
73505	2	Gm10614	1.2842368	1.5705131	0.19929987750224723	0.4502158108956743
73506	2	Gm30003	1.2841569	3.8622053	0.19935069839673042	0.4502158108956743
73507	2	Gm10389	1.2841345	2.05409	0.19935220320152885	0.4502158108956743
73508	2	2810029C07Rik	1.2841327	2.028978	0.19934538694145318	0.4502158108956743
73509	2	Zfp418	1.2841257	0.64494705	0.1993202830988529	0.4502158108956743
73510	2	C030013C21Rik	1.2823845	3.5391002	0.19996827947401324	0.45154398315134925
73511	2	Gm10125	1.2822864	0.50287986	0.1999600234324118	0.45154398315134925
73512	2	Gm14097	1.281986	1.3728403	0.20008435938209396	0.45177450360236976
73513	2	BC043934	1.281715	1.22605	0.20018157845634815	0.4519624085343816
73514	2	G530011O06Rik	1.2813827	1.2443792	0.2002910849290744	0.4521780272722255
73515	2	Dytn	1.2813389	4.707508	0.2003413432376382	0.45222639610387066
73516	2	Zfp691	1.2811874	0.7812582	0.20035453044259943	0.45222639610387066
73517	2	Gabrp	1.2810879	3.4761748	0.20042604783324663	0.4523245757265624
73518	2	Gm19656	1.2806858	3.5412195	0.20056434382791793	0.4525734138124237
73519	2	Gm10390	1.2800621	2.4139557	0.20078000746473176	0.4529967380158162
73520	2	Gm20750	1.2796714	4.18701	0.2009256259415139	0.45319859991251343
73521	2	Zfp3	1.2796203	0.32802394	0.20089076563533378	0.4531832908959186
73522	2	H6pd	1.2794917	0.1911595	0.20092549701798146	0.45319859991251343
73523	2	Sash3	1.2793522	0.0926383	0.20097065704846262	0.4532368422371238
73524	2	Ccdc155	1.2792683	0.86069167	0.20103860554142094	0.4533267508388264
73525	2	Dpysl3	1.2791804	3.5840693	0.20109417057273177	0.45342037789728457
73526	2	Tlx2	1.2791007	4.3881106	0.20112721069826586	0.4534267387365218
73527	2	1810053B23Rik	1.2790878	4.473437	0.2011320091879426	0.4534267387365218
73528	2	Sp7	1.2790241	2.6367953	0.20114928739586763	0.4534267387365218
73529	2	Hydin	1.2789651	1.8271433	0.20115316790321508	0.4534267387365218
73530	2	Gm34922	1.278923	1.6799392	0.201167644494738	0.45342771363844675
73531	2	Gm30873	1.2779652	3.5008144	0.2015212370194823	0.4541612912474525
73532	2	Ms4a4d	1.276191	0.7790731	0.2021162153118204	0.4554068063059134
73533	2	Nectin3	1.2760128	2.115053	0.20220795843916195	0.4555817268783519
73534	2	Fbxo22	1.2757536	0.09690417	0.20224027033025088	0.45562273169230894
73535	2	Tesmin	1.2756563	0.38363987	0.20228461016604182	0.4556908263899544
73536	2	Slc30a4	1.2750762	0.28953552	0.20249191296449268	0.4561259960909517
73537	2	AV039307	1.2749311	1.0015626	0.2025636080046713	0.45625566122776734
73538	2	Nrk	1.2748582	4.0127397	0.2026229025221625	0.45635737919989805
73539	2	Gm37679	1.2743545	3.7417736	0.2027994042337988	0.456723044440041
73540	2	2310002F09Rik	1.2738528	2.16979	0.20296305687149313	0.45705972338376416
73541	2	Adamtsl3	1.2737823	1.3941768	0.20298825619050972	0.4570845891593526
73542	2	Chmp4c	1.2730961	1.2989663	0.20321805716623373	0.4575701369460229
73543	2	Foxd2os	1.2729443	0.17787431	0.2032476342499002	0.4576048200413025
73544	2	Gm21411	1.2728574	1.3684407	0.20331085606376584	0.45765830907167177
73545	2	Zfp13	1.2727932	1.1575673	0.20331528927125458	0.45765830907167177
73546	2	Abcf3	1.2727245	0.15849833	0.20331654366437088	0.45765830907167177
73547	2	Tmem240	1.272706	0.48991406	0.20334180033880137	0.45765830907167177
73548	2	Ltb4r2	1.2727014	1.4614614	0.20336272430276545	0.4576724464546972
73549	2	1500026H17Rik	1.2726628	1.9270227	0.20339259427195677	0.45770776459638923
73550	2	4932412D23Rik	1.2719686	1.097823	0.203623036447841	0.458130547369686
73551	2	Trim39	1.2719519	0.21069996	0.20359266293561132	0.45811779372683986
73552	2	Vcpip1	1.2717489	0.0929587	0.20365911294211253	0.45817978680573096
73553	2	Gm47794	1.2716106	1.4127142	0.20374795453198583	0.4583157848547129
73554	2	Gm17546	1.2715935	1.034732	0.2037404636784841	0.4583157848547129
73555	2	Tmem242	1.2712191	0.12853366	0.20384948478059114	0.45851222416233567
73556	2	Serpinb9	1.2711804	0.426233	0.20387067685250446	0.45851914037599256
73557	2	Abcb1a	1.2711699	0.6553832	0.20388096324220248	0.45851914037599256
73558	2	Sema6c	1.2711607	2.1518612	0.20391919287770935	0.4585731741484798
73559	2	Rrh	1.2710682	1.3622308	0.20394274458037057	0.45859419497993065
73560	2	Phkg2	1.2708824	0.12608083	0.20397202619817417	0.45862809651328446
73561	2	2510039O18Rik	1.269529	0.1064572	0.20445298883051646	0.45958150785922536
73562	2	Taf4	1.2688743	0.14081573	0.20468562710009827	0.46007241412933536
73563	2	Pde6a	1.2667532	0.9064482	0.20546766189275864	0.46170162387733893
73564	2	Gm16793	1.2658546	2.3231928	0.2058156688299524	0.4624514359972053
73565	2	Slc35g2	1.265337	1.6168581	0.2059818422894798	0.4627926068307686
73566	2	Gm17116	1.2652686	2.0058308	0.20601867274056368	0.4628109426733815
73567	2	1810006J02Rik	1.2652191	0.30632347	0.20599641094315124	0.46279313365183916
73568	2	Kbtbd3	1.2646116	0.20233744	0.20621518913060768	0.4631879502066787
73569	2	Prob1	1.26444	0.9256979	0.20629068374799336	0.4633252880339279
73570	2	Dixdc1	1.2636268	2.034767	0.206607671523263	0.4639726843430527
73571	2	Noxo1	1.2632074	0.5601192	0.2067348211246888	0.46422593092444725
73572	2	Gm36447	1.262982	3.343616	0.20685633704711462	0.4644554489900243
73573	2	Ankar	1.2628529	3.499729	0.20690371463420618	0.4644759651425379
73574	2	Cpd	1.2627562	0.13408609	0.20689522387144782	0.4644759651425379
73575	2	Gm4724	1.262704	3.3489292	0.20695132198394	0.4645505375494325
73576	2	Gm5149	1.2625431	3.9994028	0.2070153146072643	0.4646618776008159
73577	2	Shroom2	1.2622427	3.304762	0.20712114781500304	0.46483479621543083
73578	2	Kbtbd2	1.2622037	0.13842264	0.20707774193230555	0.4647696889834144
73579	2	Mapk10	1.2618713	4.207386	0.2072578708722688	0.4650685879880094
73580	2	AC159140.1	1.2618316	3.6390903	0.20726853473826012	0.4650685879880094
73581	2	Lzts1	1.2616556	0.9096728	0.20730573136732916	0.46511972501220217
73582	2	4930537H20Rik	1.2612715	1.2983415	0.20743819204689368	0.4653845784466687
73583	2	Galnt6os	1.2608978	1.1299585	0.20757145147396963	0.46558648619484394
73584	2	Glp1r	1.2604368	1.0986989	0.2077498768982501	0.46590195574804866
73585	2	Dusp4	1.2604346	2.2303925	0.20775538799803805	0.46590195574804866
73586	2	Rexo2	1.2603124	0.05932821	0.20774657688933776	0.46590195574804866
73587	2	Smarca1	1.2596066	3.321082	0.20806629595683301	0.4664431819497419
73588	2	Sult6b1	1.2595454	0.54766583	0.20804738863177547	0.4664431819497419
73589	2	Dnd1	1.2595161	0.9404688	0.20806896817320766	0.4664431819497419
73590	2	Sfrp2	1.2589599	4.574148	0.20830839408210491	0.466915079931605
73591	2	Gm10184	1.2588937	0.50527585	0.20827593054821109	0.4668747270484998
73592	2	Sphkap	1.2586677	1.9547542	0.2084003231678528	0.4670562844507355
73593	2	Gsk3a	1.2586173	0.091030255	0.20836203686280097	0.4670028963660113
73594	2	Gm13522	1.2580984	3.2538571	0.2086188483050896	0.467481131064556
73595	2	Ccdc163	1.2574406	0.19700447	0.20879635223684428	0.46784641740014954
73596	2	Gm13307	1.2568659	3.7442005	0.20906169687344772	0.4683434599816912
73597	2	Smco3	1.2560184	0.9627695	0.20933362250976756	0.4688550354734898
73598	2	Dcp2	1.2557008	0.092976905	0.20942069662236745	0.46901752297098753
73599	2	Stradb	1.2556442	0.19083096	0.2094443630497275	0.46903799024925447
73600	2	4930556J24Rik	1.255493	0.3092873	0.20950735483022906	0.4691465153314451
73601	2	Fah	1.2547766	0.75487155	0.20978075744926605	0.4697261623557115
73602	2	Itpkc	1.2545164	0.44464594	0.20986082083354593	0.46987284753341635
73603	2	Gm41333	1.254392	3.2170508	0.20995767297953355	0.47003303103805144
73604	2	Ccdc169	1.25437	3.294392	0.20996148094006004	0.47003303103805144
73605	2	Irf2bpl	1.2540189	0.2450183	0.2100340213360477	0.4701628241597196
73606	2	Sptan1	1.2530215	0.08555361	0.2103920706242887	0.47089902198792266
73607	2	Zfp942	1.2528043	0.13835903	0.21047450380408678	0.47105086855807193
73608	2	4933421D24Rik	1.2526872	2.0196302	0.21057387347771717	0.47117121951236246
73609	2	Gm14232	1.252664	1.5873079	0.21056659818143586	0.47117121951236246
73610	2	D630029K05Rik	1.2526602	3.2123256	0.21058727472901984	0.47117121951236246
73611	2	Gm11033	1.2526234	3.2537267	0.21060124725214963	0.47117121951236246
73612	2	Gm16552	1.2518227	0.33679006	0.2108418953653856	0.47167692861466465
73613	2	Gm13402	1.2503985	0.3055069	0.21136211073096975	0.4726114763529392
73614	2	Tmem189	1.2502955	0.11376508	0.21139023241415345	0.47264162352654837
73615	2	Mageb16	1.2502629	3.269644	0.21145658882233923	0.4727245136904891
73616	2	Gak	1.2502252	0.083937585	0.2114099970964565	0.47265308262974826
73617	2	Gm30414	1.2497227	4.7094746	0.21166345145122	0.47312144790598787
73618	2	Scarf1	1.2495366	0.41330922	0.21167814940079954	0.4731215459712159
73619	2	Sfta2	1.2493062	0.9235513	0.2117834421159813	0.4733241182442594
73620	2	Unc5a	1.2489679	1.3011668	0.2119118498933792	0.47357831976587805
73621	2	Arsg	1.2479653	0.32745084	0.21225775616318993	0.4742528661235121
73622	2	Fam126a	1.2477808	0.10415576	0.21230794349931553	0.47433217520025617
73623	2	Afap1	1.247295	0.19978435	0.21249694569463243	0.4746887420395006
73624	2	Gm12915	1.2472948	1.0000699	0.21251577050125808	0.4746979497996138
73625	2	Arfgap1	1.2466726	0.12786539	0.2127161998812273	0.4751127796171086
73626	2	Gm12610	1.2465256	0.75011456	0.21279163357754288	0.4752483869455278
73627	2	1700087I21Rik	1.2464194	3.205981	0.21286194110105977	0.47533964797266676
73628	2	Gm43091	1.2461703	3.2021706	0.21295327232592426	0.47551070961441255
73629	2	Tmem126b	1.2458048	0.17542858	0.21303252746968304	0.47565478436280684
73630	2	Gm17349	1.2456834	3.9363446	0.21314001148056066	0.47586186367895594
73631	2	Ccdc68	1.244914	3.3678236	0.21341726164266916	0.47641496988143656
73632	2	Nsun7	1.2445704	1.6134733	0.21353485764035796	0.476578626695465
73633	2	Dctn2	1.244449	0.078521654	0.2135301507286401	0.476578626695465
73634	2	Ckap4	1.2442707	0.07288778	0.21359204229354717	0.4766733032065711
73635	2	Gm49785	1.24419	0.91805416	0.21364679379620746	0.4767625369439006
73636	2	4930583K01Rik	1.2439116	1.2678207	0.21375548530256885	0.4769721195990558
73637	2	1810041H14Rik	1.2433454	0.54688174	0.2139550801318845	0.4773185266126329
73638	2	Apol11b	1.2431209	5.0228605	0.2140854445764167	0.4775103739961444
73639	2	Usp43	1.2427118	3.3023348	0.2142267425133168	0.47775952260723537
73640	2	Tead3	1.2423879	2.1329346	0.2143399698676723	0.477979021076645
73641	2	Ryr2	1.2420855	3.748906	0.21446266343565612	0.47821959746416143
73642	2	Gpr62	1.2418321	3.3096159	0.21455614326420294	0.47839500286105363
73643	2	Eml3	1.2412708	0.12887216	0.2146996702260288	0.47868196622592124
73644	2	Gm28905	1.2410026	1.0178274	0.21483558747929815	0.47891885502704
73645	2	Depdc5	1.24043	0.0911697	0.21501037864243636	0.47927541320420464
73646	2	Dnah7c	1.240121	1.0923488	0.21516095520039266	0.479529323960032
73647	2	Gm9888	1.2394989	0.46410087	0.21537643703529424	0.4798925911747074
73648	2	Duox1	1.2390639	2.1204174	0.215559874871018	0.4802018988536319
73649	2	Rps6kl1	1.2389841	1.925896	0.21559236055651507	0.4802409146074189
73650	2	Galnt14	1.2386218	0.9514974	0.21571688970127262	0.48045222826264405
73651	2	Gm12184	1.238445	0.51304436	0.21576586187553728	0.48049500734677864
73652	2	Esam	1.2384213	3.3299794	0.21581245439257488	0.4805656184922183
73653	2	Trp53bp2	1.2377638	0.15435056	0.2159965975624724	0.4809093268672494
73654	2	Ccdc159	1.2374996	0.9981771	0.21613125707106304	0.4811759595777369
73655	2	4930544F09Rik	1.2371968	1.96877	0.21625215926641977	0.48139277105737843
73656	2	AC154200.1	1.2369374	0.32727405	0.21631592607127595	0.4814874863245236
73657	2	Gm32509	1.2368895	1.3416817	0.21634649758816862	0.48152233704202485
73658	2	Gm16196	1.2367082	0.33839	0.21640903477412057	0.48153447513412473
73659	2	Nprl2	1.2366734	0.21108946	0.21641160980598867	0.48153447513412473
73660	2	Ikzf5	1.236365	0.13434714	0.21652142592983967	0.48174562453110076
73661	2	Rbm20	1.2354741	0.75891376	0.2168758015772526	0.48246758972804915
73662	2	AA986860	1.2352736	0.67118347	0.21693873761525384	0.4825743477088387
73663	2	Gm16578	1.2349762	1.3525381	0.2170689658169705	0.4827872378356403
73664	2	Gga3	1.234952	0.14842482	0.2170457914779318	0.48277922312480237
73665	2	Gm11209	1.2343084	5.0054727	0.2173489194229513	0.4832204388162378
73666	2	Vmn2r29	1.2341678	2.0359194	0.21738696283057554	0.48327174013275237
73667	2	Gm44067	1.2336565	0.13506132	0.2175314401580146	0.48355963074508806
73668	2	Podxl2	1.233492	1.1419225	0.21761996050390875	0.4836898006904308
73669	2	Tor4a	1.2334855	0.2948892	0.21759730541668118	0.48367274373032487
73670	2	2310058D17Rik	1.2332529	0.25075284	0.21768357386771928	0.4837978843459203
73671	2	Knl1	1.2330619	0.08019151	0.2177494672153508	0.48391101999688985
73672	2	Gja5	1.2327796	1.5564331	0.21789190819914991	0.484181183015267
73673	2	Zbtb6	1.2326709	0.21470146	0.21790102797534008	0.484181183015267
73674	2	Gm45510	1.2326663	1.4917254	0.21794008274860077	0.4842346370945788
73675	2	Gm11335	1.2319651	0.7433464	0.21818489855353626	0.4846118350783897
73676	2	Tmem106b	1.2319485	0.13468163	0.21816377967431547	0.48459826560474367
73677	2	D830013O20Rik	1.2314852	3.9197457	0.21839877483512324	0.48488673114611397
73678	2	Atp6v0a2	1.2314813	0.1147893	0.21833381023115425	0.4848758699355514
73679	2	Alg6	1.2314107	0.14454623	0.21836939067293382	0.48488673114611397
73680	2	Igfals	1.2302542	0.79639226	0.2188234135204229	0.4857293041540305
73681	2	Rbfox1	1.2296158	1.7466085	0.2190855806923315	0.4861895612833607
73682	2	Lmf2	1.2295282	0.15479924	0.21907399497016222	0.4861895612833607
73683	2	Kctd5	1.2294625	0.14563732	0.21909099693711254	0.4861895612833607
73684	2	Thegl	1.2294096	3.097677	0.2191656672908157	0.48632183739871315
73685	2	Stxbp5l	1.2289723	3.4785683	0.21933923745018402	0.486673535861222
73686	2	Gm21269	1.2288276	2.7889493	0.21938828905965463	0.48671547451247227
73687	2	Cblc	1.2288119	1.1581639	0.21937671994957492	0.48671547451247227
73688	2	Acp4	1.2282851	1.2776707	0.21957115136391214	0.48702076071278283
73689	2	Zfp85	1.2280927	0.39539978	0.21962546462909097	0.4871077660929334
73690	2	Mlph	1.227909	1.4866074	0.21971428951827393	0.4872712976636209
73691	2	Gm14486	1.2268116	4.3913417	0.22015204448491865	0.488141536174719
73692	2	Tkfc	1.225665	0.20836991	0.2205238870316198	0.4888652991419168
73693	2	Cacna2d1	1.225411	3.0033488	0.22067286977744263	0.489128399947447
73694	2	Gm47889	1.2246361	0.6548884	0.22093706584711703	0.4896467674313578
73695	2	Lsm5	1.2243854	0.055931125	0.22099231285322407	0.48973559014202706
73696	2	Arfgef1	1.2241447	0.064530484	0.22108625151345443	0.4899101383914475
73697	2	Syt2	1.2239559	1.8813106	0.2212006339248667	0.4901299613546254
73698	2	Deup1	1.2238133	3.0221584	0.22127743631541305	0.49026649113913157
73699	2	Gm49014	1.2237346	2.9642298	0.22130657295244485	0.49029740028426777
73700	2	Grm1	1.2234219	2.296729	0.22141989630910225	0.49051480528582925
73701	2	Gm5627	1.2227392	3.0328436	0.221673389405796	0.4910089908311972
73702	2	Gm14164	1.2227314	0.18918142	0.22162891001724877	0.4909441501761162
73703	2	2300009A05Rik	1.2223176	0.14505729	0.22178211908726164	0.4911834172903244
73704	2	Slc18a1	1.2216268	0.5845687	0.22205328810579353	0.49172051620084045
73705	2	Zfpl1	1.2215922	0.13546383	0.22205553881584136	0.49172051620084045
73706	2	Ube2s	1.2214967	0.055806283	0.22208165471985156	0.4917446200044666
73707	2	Gm39348	1.2207376	3.4459112	0.22243726976422543	0.49249826440870814
73708	2	Pde11a	1.2198622	1.3973879	0.2227433810912084	0.49314220681003595
73709	2	Ado	1.2193232	0.1412167	0.2229188408442187	0.4934968249791858
73710	2	Gm49595	1.2179327	0.4389211	0.22346141747981502	0.49457238326793035
73711	2	Gm44265	1.2176753	0.7902843	0.2235547473382213	0.494701067344881
73712	2	Ap1m2	1.2173407	0.63279486	0.2236882902899631	0.4949287376851527
73713	2	Frmd3	1.2172822	3.2576067	0.22374568894924296	0.4950218127468826
73714	2	Zfyve27	1.2166183	0.1524529	0.22394764223438066	0.49543467021921433
73715	2	AU040972	1.2160532	3.0595765	0.22420963473289746	0.4959673696896102
73716	2	C230057M02Rik	1.2160428	3.3871827	0.22421915777704116	0.4959673696896102
73717	2	Tmem117	1.2150644	1.9419948	0.22458827545453772	0.4967157871849024
73718	2	Gm49519	1.214307	1.5617762	0.22486992751969848	0.4972752141139749
73719	2	Uprt	1.2142096	0.28198415	0.22487202273629542	0.4972752141139749
73720	2	4930414N06Rik	1.2134905	0.43260726	0.2251540710543618	0.4978648269338487
73721	2	Pcdhb21	1.2134874	2.950758	0.22519377853885955	0.4979185271815929
73722	2	Gm35339	1.2132325	0.64612246	0.22524692453315492	0.49800193148513594
73723	2	Gm5741	1.212738	2.3337133	0.22547844777739356	0.4984796744002279
73724	2	Zfp11	1.2123908	0.54584825	0.22558255753523893	0.4986711470422526
73725	2	Gm31392	1.2123017	3.9207733	0.22565154175467284	0.4986916063448126
73726	2	Gm27011	1.2122855	1.453778	0.22563093151439056	0.49868019269397684
73727	2	Gm20682	1.2119602	0.62370056	0.22573533932858922	0.4988426533581678
73728	2	Adra1b	1.2118847	3.3769627	0.22580636229200451	0.49896110324362114
73729	2	Gm44672	1.2114002	1.7902508	0.22598468060842616	0.4992911378993805
73730	2	Nxnl1	1.2105929	2.9159012	0.2263003330760008	0.49992011999259406
73731	2	Adprhl1	1.2103068	3.0214694	0.22641191983844897	0.5001324058500386
73732	2	2610206C17Rik	1.2100654	0.5774432	0.22647052294595707	0.5002276324713122
73733	2	Gm14401	1.2099954	3.4656253	0.2265313323207095	0.5003277189291576
73734	2	Frem3	1.2099319	3.3638127	0.2265586046895183	0.5003537253578075
73735	2	Zfp952	1.2097068	0.20294522	0.22659173472637958	0.5003926639791991
73736	2	Ttll7	1.2096114	1.420422	0.22665625454799665	0.5004666826929709
73737	2	Rbbp9	1.2096081	0.3870076	0.22664300991503186	0.5004666826929709
73738	2	Cadm4	1.208887	1.0177386	0.22693234234704887	0.5010077683955703
73739	2	Spryd4	1.2075555	0.23073818	0.22741408345600758	0.5020026732162355
73740	2	Tyw3	1.2068547	0.25739002	0.227683829534242	0.5025294039063807
73741	2	Tbc1d17	1.2065301	0.14817484	0.22780436776313062	0.5027610785153076
73742	2	Tmem115	1.2064445	0.16547297	0.22783978219711465	0.5028048672601534
73743	2	Sh3bgrl2	1.2064235	1.0898355	0.22786507253376925	0.5028263093312333
73744	2	Pygo1	1.2059184	3.0871456	0.2280932601241514	0.5032954480842231
73745	2	Fpgt	1.2057161	0.3500789	0.2281355674032421	0.5033543995886746
73746	2	Dhx34	1.2052114	0.24166799	0.2283245994398468	0.5037172533452643
73747	2	Fam189a1	1.2051178	2.133078	0.22839794930485297	0.5037955995939388
73748	2	Slc27a2	1.2048398	1.9309781	0.22850358705899176	0.5039941803379292
73749	2	Myrf	1.2047582	4.1067877	0.2285511298462804	0.5040646067502568
73750	2	Gm13075	1.2045221	1.7969258	0.22862700912420839	0.5041975147940022
73751	2	Txlnb	1.2039613	0.5485081	0.22881497785643634	0.5045431208218074
73752	2	Gm31227	1.2038224	3.2335036	0.22890494676225795	0.5047070348402828
73753	2	Dnal4	1.2033044	0.18065187	0.22905454719539267	0.5049679146978797
73754	2	Rusc1	1.2031652	0.177818	0.2291105337528982	0.5050568546187404
73755	2	Pcdhb22	1.2028089	3.1593904	0.22930123723821727	0.5054082294834163
73756	2	L3hypdh	1.2022495	1.4277369	0.2294992818589809	0.5057756869692189
73757	2	Pzp	1.2019536	2.9946303	0.22962326243881023	0.5060143779332078
73758	2	Mageh1	1.2016566	1.4224135	0.22971973517501953	0.5061924221854136
73759	2	Slc27a3	1.2010791	0.6922405	0.22993489830899294	0.5066319611549953
73760	2	Gins3	1.1995041	0.14119922	0.23052489685421185	0.5077933287736293
73761	2	Gm10419	1.1992621	2.935223	0.2306733337681094	0.5080700880543055
73762	2	Gm20045	1.199068	0.2414834	0.23069774796741993	0.5080700880543055
73763	2	Tmem37	1.1989146	0.65237916	0.23075997293179776	0.5081724634115015
73764	2	Slc38a11	1.1982783	3.0048912	0.23105723327384192	0.5087923771299455
73765	2	Alkbh4	1.1978655	0.22004065	0.23116817683254728	0.5090019612095493
73766	2	Gm15353	1.197736	1.4230763	0.23124745591696805	0.5091418004456649
73767	2	Serpine3	1.1974856	0.69954574	0.2313310994013775	0.5092565031551121
73768	2	Itpka	1.1964641	0.5621512	0.23173037238479513	0.51003114069231
73769	2	Tmem246	1.1961075	2.919226	0.2318938073487882	0.5103560643533044
73770	2	Tssk4	1.19574	0.87847525	0.23201127220045525	0.510579778765176
73771	2	Gpkow	1.195276	0.1412098	0.23217176859478136	0.5108981543655338
73772	2	Foxp3	1.1949596	1.8464557	0.2323419648984091	0.5112378299400284
73773	2	Cnep1r1	1.1942313	0.10224093	0.2325743755824902	0.5116794746205301
73774	2	Cidec	1.1931442	3.633217	0.23306544374317656	0.5125852123087329
73775	2	Wnt2b	1.1928005	0.83342683	0.23316977120059676	0.5127448054067884
73776	2	Gm45282	1.1923895	2.8242981	0.23335411372486636	0.5130802857342028
73777	2	Gm47106	1.1921768	1.0520425	0.2334044026006435	0.5131559102733657
73778	2	Dusp8	1.191881	1.8794029	0.2335370961194485	0.5134126845507636
73779	2	Prkaa2	1.1918192	2.8920476	0.23357865465952118	0.5134690845194594
73780	2	Dlc1	1.1917139	3.399342	0.2336207350153325	0.5135266238225099
73781	2	B3gnt4	1.1913666	2.776793	0.23375405147856457	0.5137846896342118
73782	2	Gm46348	1.1896343	0.9573613	0.23440945445960543	0.5151551049406318
73783	2	Kcnq1	1.1886417	2.939499	0.2348294647906818	0.5160430234298906
73784	2	1600002K03Rik	1.1884431	0.13028288	0.23484896841288266	0.5160507584685449
73785	2	Gm30074	1.1883557	0.7044634	0.23490515536548429	0.5161390939247329
73786	2	Srp54c	1.1875677	0.37070632	0.23520579671336725	0.5167293380979705
73787	2	Gm13270	1.1874268	0.5489362	0.2352704270995236	0.5167663976776738
73788	2	Gm17638	1.187188	0.74244606	0.2353556490622747	0.5169120749180861
73789	2	Got1	1.1871241	0.14390144	0.23536902723690714	0.5169120749180861
73790	2	Prelid2	1.186643	0.12429262	0.23555897716066224	0.5172588680275549
73791	2	Rnf17	1.1859944	2.8814178	0.23587004673704126	0.5178362796785063
73792	2	Tmem94	1.1859356	0.16589078	0.23583550864167196	0.5178187177216207
73793	2	Nampt	1.1859052	0.08942732	0.23584600892326185	0.5178187177216207
73794	2	Rims1	1.1853169	2.7193177	0.23613466937746008	0.5183819905841216
73795	2	Vps29	1.1848245	0.069636494	0.2362744464053539	0.518653574696985
73796	2	Gm30275	1.1842037	2.9072797	0.23656984872108114	0.5192667166910616
73797	2	Ighd	1.1839576	0.3971717	0.2366292653102718	0.5193265216373758
73798	2	Gm31683	1.1834154	1.6162248	0.23688035374020436	0.5198101503918697
73799	2	Gm27167	1.1833775	1.4158915	0.23688182935995725	0.5198101503918697
73800	2	Gm454	1.1829844	3.1745317	0.2370653799413841	0.5201601222707504
73801	2	1700042O10Rik	1.1829633	3.4037416	0.2370735364930339	0.5201601222707504
73802	2	Spdye4a	1.1827787	3.0452452	0.23714382354607672	0.5202789811775369
73803	2	Zfp236	1.1825459	0.10972732	0.23718084967558362	0.5203248564670716
73804	2	Fam47e	1.1824349	1.0648102	0.23725532677070485	0.5204528794754028
73805	2	Stx4a	1.1814942	0.095678635	0.23759685071091366	0.5210774128968495
73806	2	Ro60	1.1814777	0.25896555	0.23760458628097067	0.5210774128968495
73807	2	Il20rb	1.1812116	0.26488128	0.2377132897371143	0.5212803961456546
73808	2	2810414N06Rik	1.180967	0.7445224	0.237820220699078	0.5214794651922325
73809	2	Amot	1.1807944	0.17409837	0.2378796454899397	0.5215743452827296
73810	2	Rab23	1.1806637	0.24746959	0.23792933248482837	0.521647862868747
73811	2	Gm16045	1.1802478	2.9202428	0.23814678396223685	0.5220182678392816
73812	2	Sp1	1.1802433	0.08286213	0.23809022198066399	0.5219297193690737
73813	2	Hist1h3a	1.1796634	0.19583026	0.23832706198533551	0.5223779717079797
73814	2	Papss1	1.1793634	0.10853012	0.2384444174263891	0.5225642452503665
73815	2	Hmcn1	1.1789789	2.7080846	0.23864814723811115	0.5229397367808916
73816	2	Cabp7	1.1785564	2.6543744	0.23881856642054397	0.5232066387632275
73817	2	2810021J22Rik	1.1784887	0.313361	0.23879544406776276	0.5231914839285958
73818	2	Gm47730	1.1784513	1.5038977	0.23884297159787998	0.5232246017783385
73819	2	Zcchc2	1.1779829	0.14961375	0.2389934761071987	0.5235187848291619
73820	2	Zfp954	1.1777592	0.25691602	0.23908818368879983	0.5236679049635057
73821	2	Pde6g	1.1773713	1.4768255	0.23927654141159607	0.5240167828195675
73822	2	Hipk4	1.1773406	1.882721	0.2393019713154836	0.5240167828195675
73823	2	Shcbp1l	1.1772592	0.5107058	0.23929902063281125	0.5240167828195675
73824	2	Gm43689	1.1772137	1.3699739	0.23933957712840012	0.5240424426111604
73825	2	Bud31	1.1770841	0.07913184	0.23934615185356412	0.5240424426111604
73826	2	Ube2h	1.1770656	0.098760135	0.2393654462721451	0.5240491488670561
73827	2	Gm11399	1.1769545	2.773973	0.23945550440199848	0.5241881816342012
73828	2	Exoc8	1.1768005	0.18733178	0.2394614226266132	0.5241881816342012
73829	2	5730405O15Rik	1.1756778	0.6288002	0.23991363600226395	0.5251068844125207
73830	2	Engase	1.1750188	0.2941079	0.240181685390138	0.5256059910950217
73831	2	Gm13205	1.1747241	0.4375516	0.24030887781530194	0.5258260101391421
73832	2	Sacm1l	1.1746503	0.09614357	0.24032362651344794	0.5258260101391421
73833	2	Fbln5	1.1745657	2.8283808	0.2404112985246507	0.5259465499503234
73834	2	Myo3b	1.1745129	0.65769094	0.24038660740212403	0.525928170128412
73835	2	Cdc14a	1.1737831	0.0942048	0.24067135618196078	0.5264798025401982
73836	2	1700016J18Rik	1.1734909	3.576077	0.24084827699931133	0.526795438737197
73837	2	Acbd4	1.1731038	0.3263174	0.24095025526985323	0.5269114021703116
73838	2	Bex1	1.173002	2.7835715	0.24103682941311963	0.5270293291637532
73839	2	Wdr66	1.1729825	0.860299	0.24101745389588725	0.5270226560435229
73840	2	Gm47424	1.1726211	1.0576113	0.2411648182711747	0.5272715638126068
73841	2	Amigo1	1.1725539	0.46588454	0.24118027796520403	0.5272715638126068
73842	2	Dnajc28	1.1715615	0.39739588	0.24157971569041226	0.5280733040474374
73843	2	Nxph1	1.17143	2.8178825	0.24165933488430397	0.5282115825654754
73844	2	Prrg1	1.1710737	0.14334324	0.24176649941994416	0.5284100460514701
73845	2	Syn2	1.1708884	2.6567497	0.24188330179463474	0.5285937648396898
73846	2	2810459M11Rik	1.1700915	1.7473975	0.2422017917004349	0.529218127154862
73847	2	5330426L24Rik	1.1694388	1.3916174	0.2424475239954393	0.5297192095632912
73848	2	Trbv1	1.169096	2.9593763	0.24260168332838905	0.5300201615875199
73849	2	Gm46210	1.1689595	0.7327705	0.2426273751885258	0.5300404246117291
73850	2	Itgbl1	1.1688049	2.6839707	0.24272168492705606	0.5301680915536573
73851	2	Klhl41	1.1687834	2.0710604	0.2427350780321552	0.5301680915536573
73852	2	4833408A19Rik	1.1687686	0.411186	0.24269832969757935	0.530159558363738
73853	2	Dqx1	1.1681001	0.5426095	0.24297198677334544	0.530649635727811
73854	2	Dao	1.1672757	2.8820128	0.243344592826742	0.5313915132907807
73855	2	Arl13a	1.1669008	0.9728261	0.243464296286791	0.5316169531932459
73856	2	Gm46620	1.16593	1.1783918	0.2438653786298532	0.5324207204789992
73857	2	Gm33091	1.1659	1.858608	0.2438827229983037	0.532422583996432
73858	2	Grin3a	1.1658305	1.705298	0.2439092737430479	0.5324445444265075
73859	2	Retnlb	1.1651819	3.1168978	0.2441903956504954	0.532986148862351
73860	2	4933421A08Rik	1.1647435	1.3661048	0.24434920744666583	0.5332246374871952
73861	2	Dlx1as	1.1644574	0.5803177	0.24443899208714912	0.5333704732989093
73862	2	Klc2	1.1639445	0.24974495	0.24464211186037063	0.5337195231788584
73863	2	Gm10874	1.1637027	0.891106	0.24476332547044752	0.5339449422772187
73864	2	Maff	1.1636108	0.47521037	0.244778513617206	0.5339449422772187
73865	2	Scd1	1.163344	0.513235	0.24488944850559266	0.5341508400521257
73866	2	Gm14643	1.1622767	1.8620437	0.24534601253149907	0.5351105424976004
73867	2	Gm12714	1.1622213	2.5901265	0.24538251791138893	0.5351540106246354
73868	2	Stox1	1.1615841	0.7143722	0.24561366243083643	0.5355789230271945
73869	2	4930507D05Rik	1.1614959	0.9154004	0.24566120184416335	0.5355809009886324
73870	2	Pafah1b1	1.1614424	0.049634684	0.24564370600838428	0.5355789230271945
73871	2	Ccdc25	1.1604224	0.0933248	0.24606098596915638	0.536380054891647
73872	2	Slc27a6	1.1602442	2.5502932	0.2461851803899884	0.5365783253946645
73873	2	Wdr64	1.1593686	2.7281199	0.2465350076895565	0.5372682590796504
73874	2	A430072P03Rik	1.1593438	0.4693218	0.2465207970270184	0.5372682590796504
73875	2	Lin9	1.1588405	0.09977938	0.24670321806363255	0.537562266207899
73876	2	Alg12	1.1580071	0.2296188	0.24705849322235426	0.5383000750558058
73877	2	Gm16093	1.1568612	0.27381405	0.24752010910942862	0.5392694677580817
73878	2	Colgalt2	1.1567391	2.6326318	0.24760431434187152	0.5394165244832432
73879	2	Ghrh	1.1558474	2.8464887	0.24798407377185244	0.5401709489811111
73880	2	Gm15243	1.1552875	0.35527173	0.24816629399544887	0.5405314017362923
73881	2	Ackr1	1.1540976	1.803734	0.24867333666338906	0.541599254419467
73882	2	Dpp6	1.1534787	1.0012966	0.24892681759086502	0.5420781891770314
73883	2	Rsu1	1.1522832	0.056259755	0.24939011522839624	0.5430504660594861
73884	2	Amacr	1.1522815	0.4379554	0.2494094261430633	0.5430558896988766
73885	2	Tex22	1.1518254	1.1553471	0.24960770723344428	0.5434509701085024
73886	2	Pigs	1.1516672	0.1111464	0.24964408816489708	0.5434935286912924
73887	2	Dchs2	1.1514454	2.5691893	0.2497838366442514	0.5437501211787049
73888	2	Crybb3	1.1508982	2.628389	0.2499985950820526	0.5441185547269213
73889	2	Ssh1	1.150874	0.15904796	0.24997145454056258	0.5440961626978091
73890	2	Gm10575	1.150845	0.94729745	0.25001622676724916	0.5441202492354167
73891	2	Gm9833	1.1500119	0.83558595	0.25035506613649444	0.5448209534431693
73892	2	Ankrd36	1.1499721	1.3264924	0.2503767355813577	0.5448313867344958
73893	2	Gm43579	1.1496195	1.1221104	0.25051111544408144	0.545087065185848
73894	2	Gm4951	1.1491817	0.59283876	0.25067568539188	0.5454083953475461
73895	2	Gm47882	1.1489894	1.0976996	0.2507806540306757	0.5455942661108656
73896	2	Dgkz	1.1488682	0.085363775	0.2507949112107835	0.5455942661108656
73897	2	Gm17597	1.1483246	2.6750934	0.2510712969497149	0.5461587315266471
73898	2	Gm46419	1.1482577	2.7954724	0.2510918765445506	0.546166699866426
73899	2	Gm49767	1.1479197	1.7084284	0.2512135430082122	0.5463945331152747
73900	2	Cox7b	1.1477586	0.044914413	0.2512560585132088	0.5464501923312536
73901	2	Bcl2l2	1.1476339	0.24826734	0.25131430257800613	0.5465400493758256
73902	2	4930451E10Rik	1.1462324	2.564388	0.2519329210179444	0.5477746843548625
73903	2	Casp2	1.1460488	0.095965214	0.2519559072562963	0.547787772503487
73904	2	Zbtb33	1.1458249	0.1934427	0.2520585256997522	0.547973978906619
73905	2	Myh7b	1.1456703	1.4350561	0.2521520511982438	0.5481403935487813
73906	2	Gm44581	1.1455404	1.7346733	0.25220901570141024	0.5482273130637401
73907	2	Tbc1d12	1.1452658	0.2143317	0.25228463436028703	0.5483547667265536
73908	2	Gm13528	1.1450303	1.655846	0.25241687842219507	0.5486052734257146
73909	2	Dnaic1	1.1449039	1.7413145	0.2524718126776099	0.5486508005727477
73910	2	Lepr	1.1449008	1.3272064	0.2524682021665508	0.5486508005727477
73911	2	Gm44759	1.1447526	0.45476574	0.25250996398570336	0.5486967759619342
73912	2	Gsg1	1.1440085	0.93629974	0.2528196859643374	0.5492588911274205
73913	2	Glod5	1.1435744	2.6825721	0.2530397439543534	0.5496630002899989
73914	2	Uimc1	1.1431527	0.076269574	0.25315999769123143	0.5498872231875066
73915	2	Pcdhb17	1.1417122	2.6467433	0.25380885192653	0.5511853496535918
73916	2	Gm34908	1.1416305	1.6951524	0.2538324007740466	0.5511994142716484
73917	2	Pm20d2	1.1410185	1.9177232	0.2540966575188518	0.5516619383130691
73918	2	Ldhal6b	1.1406376	1.3087618	0.25424586459672643	0.5519370356685543
73919	2	1700020N18Rik	1.1405923	2.734471	0.2542746536744743	0.5519370356685543
73920	2	Proca1	1.1403284	0.54640615	0.2543502436562775	0.552063997760442
73921	2	Stx18	1.140034	0.08616708	0.25445425539842187	0.5522526277086212
73922	2	Gm14762	1.1391588	1.1259172	0.25484504682932546	0.5530264270689341
73923	2	Ern2	1.138485	1.3299266	0.2551330172769023	0.5535883492509575
73924	2	Ppp1r3f	1.1382856	0.45066047	0.2552014629119544	0.5536510167702835
73925	2	A430057M04Rik	1.1377513	1.117606	0.2554364683430383	0.5540454720755695
73926	2	Gm11505	1.1373388	0.308715	0.2555955396480887	0.5543197147227911
73927	2	Mapk8ip1	1.1372949	1.6500816	0.25564209566964863	0.5543502846666496
73928	2	Eif4ebp3	1.1371818	0.15335044	0.25564397535779426	0.5543502846666496
73929	2	Hsd3b7	1.1368766	0.14479534	0.25577819512356936	0.5546040837984929
73930	2	Aco1	1.1368238	0.14730173	0.25579617252373366	0.5546058173461329
73931	2	Mypop	1.1367732	0.49771243	0.2558366588194304	0.5546563501641237
73932	2	Ppbp	1.1363184	2.487705	0.2560539487600071	0.5550901624699919
73933	2	Gm19582	1.1359982	1.3469537	0.2561746439588652	0.5553145263096496
73934	2	Khdrbs2	1.135738	1.613909	0.25629278164938435	0.5555333164371953
73935	2	Gpc4	1.1354963	2.408566	0.25640349156457226	0.5557359780245555
73936	2	Tceal8	1.1345278	0.86316717	0.2567706175660794	0.5564569847454987
73937	2	Cdh11	1.134219	1.1364305	0.25692018232897046	0.5567437416385758
73938	2	Gm34655	1.1321605	1.2529612	0.2577831463640744	0.5585388003161201
73939	2	Ankdd1b	1.1319652	1.6658525	0.2578660852102749	0.5586553416329685
73940	2	4930597O21Rik	1.131784	0.5351525	0.25792977055190996	0.5587439997342301
73941	2	Tpte	1.1315573	2.4623346	0.25805708489465584	0.5589822907017014
73942	2	Neurl1a	1.1312107	1.3395344	0.2581756482712285	0.5592015953364339
73943	2	Gm49208	1.1306953	1.0498644	0.2583999621226536	0.5596123676611211
73944	2	Tmem119	1.1302081	0.23483947	0.25857366722232533	0.5599509973801057
73945	2	Gm20110	1.1301192	3.1569805	0.25866546919069217	0.5600746655684185
73946	2	Sel1l3	1.1292185	1.6967705	0.2590274587937874	0.5607832451294992
73947	2	Clasp2	1.1283863	0.063005365	0.25933536913703364	0.5614122118786555
73948	2	Gm49027	1.1281428	1.0992754	0.25947318100545125	0.5616607362930752
73949	2	Lysmd1	1.128063	0.2710918	0.25948496384028713	0.5616607362930752
73950	2	Plk4	1.1279283	0.09310322	0.2595325235979236	0.5617260211089737
73951	2	Gm17139	1.1277276	2.59502	0.25966703652964734	0.5619418152286477
73952	2	Rps6kb2	1.127641	0.17020182	0.25965556556914926	0.5619418152286477
73953	2	Gm30564	1.1274827	2.6902606	0.259772251466812	0.562131830486427
73954	2	Gm28192	1.1273209	1.1626703	0.25982000407991146	0.5621802627278157
73955	2	Lbhd1	1.1272291	0.36468914	0.2598294579825456	0.5621802627278157
73956	2	5430402O13Rik	1.126568	0.40178055	0.26012350280508284	0.5627410487513338
73957	2	Gm48512	1.1261802	0.46272203	0.2602822078483363	0.5630466574600593
73958	2	Cdh20	1.1261088	2.4417777	0.26035499140884916	0.5631663709383695
73959	2	Gm14698	1.1257155	0.9312267	0.26049933780809864	0.5634031096243484
73960	2	Kcng3	1.1255684	1.6697731	0.26056496385894184	0.563481392449986
73961	2	Glyctk	1.1251434	0.56917083	0.2607288787539426	0.5637862554048483
73962	2	Gm50334	1.1246789	0.5255118	0.26091625957112696	0.5641536536641713
73963	2	Ofcc1	1.1241387	1.5678959	0.2611783011721386	0.5646824236016652
73964	2	Vangl2	1.1238958	0.24880682	0.2612485879570448	0.5647965656074159
73965	2	Fsd2	1.1237423	1.290124	0.26133868353822765	0.5649446881010549
73966	2	Acp2	1.1236496	0.21266559	0.26135209878824744	0.5649446881010549
73967	2	Lncenc1	1.1233534	2.4170332	0.261511223678174	0.5652508112521607
73968	2	5330417C22Rik	1.1232355	2.0119526	0.2615686873820685	0.565337169689213
73969	2	Neil1	1.1222705	0.28288156	0.2619352209464266	0.5660914748963336
73970	2	Lrrc24	1.1218055	0.64060926	0.26213903479710426	0.5664182089050535
73971	2	1700096J18Rik	1.1217041	1.6343566	0.26220787072664464	0.5665207285162631
73972	2	Gm20098	1.1212586	2.3528678	0.26240869826912405	0.5668112151145339
73973	2	Gm29093	1.1212538	0.53026867	0.26237427092426885	0.5668112151145339
73974	2	Gm50232	1.1211699	0.46427116	0.2624062950789215	0.5668112151145339
73975	2	Frrs1l	1.1205293	2.6326776	0.26272230521177403	0.5674126928936608
73976	2	B230398E01Rik	1.1201396	0.6304899	0.2628526114231175	0.5676181802158231
73977	2	Gm11716	1.119339	1.12968	0.2632149521438571	0.5683626233892837
73978	2	Serpina1b	1.1193051	2.5200317	0.2632424924752148	0.5683671265217398
73979	2	Jam3	1.1190219	0.7379264	0.26333275107172216	0.5685029221732947
73980	2	Slc25a29	1.1188712	0.4703685	0.2633942944683613	0.5685597506990381
73981	2	Mad2l1	1.1187087	0.08746306	0.26344724021474086	0.5686360206961575
73982	2	Gm20036	1.1184286	1.0234585	0.26359477235842993	0.5689164262560511
73983	2	Tmem45b	1.1183289	2.911846	0.2636616268863179	0.5689912140624935
73984	2	Rims2	1.1182426	1.5952872	0.26368229402227056	0.5689912140624935
73985	2	Trpc4ap	1.117765	0.06317305	0.263844994038245	0.5693042489820743
73986	2	Klhl5	1.1176997	0.06688677	0.26387635845914903	0.5693338752480678
73987	2	Galnt13	1.117674	2.4976401	0.263933733847923	0.5694196145014395
73988	2	Gm16262	1.1175706	1.293108	0.2639690272296223	0.569457705007055
73989	2	Mrc2	1.116447	1.6105641	0.2644511120132391	0.5704595845833793
73990	2	Hsdl2	1.1161522	0.11122631	0.26454062362189795	0.5705764295715544
73991	2	Gm44767	1.115888	1.2686906	0.2646904009044848	0.5708613415899931
73992	2	Stk3	1.1155753	0.0793243	0.26478381416777713	0.5709902618469863
73993	2	Gm16062	1.1146698	0.29840294	0.26517483822380244	0.5717915465767505
73994	2	Camkk1	1.1143906	0.69137216	0.26531139557346645	0.5720183649723368
73995	2	Casq1	1.1143299	2.4938176	0.26536934341297286	0.5720963288883041
73996	2	Grin2d	1.1139603	0.5302489	0.2654818001818984	0.572300554228001
73997	2	Olfr1459	1.1126362	1.5718254	0.2660801686357111	0.5735138743956585
73998	2	Gm26822	1.1123724	1.2735718	0.2661791186032741	0.5736888533528243
73999	2	Dscaml1	1.112293	1.6973655	0.2662296857743616	0.5737212411501161
74000	2	Gm15344	1.1117637	2.028506	0.2664730287255238	0.574207315319513
74001	2	1700088E04Rik	1.111594	1.7078193	0.26654320536584936	0.5743202034464637
74002	2	Cideb	1.1114982	0.7700417	0.26656259520946873	0.574323653582443
74003	2	Gm17690	1.1113983	0.4413633	0.2665846448941406	0.5743328336482199
74004	2	Gm50306	1.1111938	4.05659	0.2667247560065085	0.5745963483302952
74005	2	Runx2os2	1.1110125	0.5398344	0.2667613647748625	0.5746368710382447
74006	2	Rpl36al	1.1091422	0.024645364	0.2675357766197677	0.5762281577015224
74007	2	Hspb3	1.1090839	2.2911298	0.2676216178942684	0.576374595112691
74008	2	Gm15787	1.1083565	0.3374328	0.26790411344172393	0.576944517514641
74009	2	Ppm1j	1.1078908	1.5866374	0.2681207893353435	0.5773034186769335
74010	2	Gpr174	1.1078514	0.49345815	0.26810492790313456	0.5773034186769335
74011	2	Ppp4r4	1.1077156	2.4635224	0.26821069135062675	0.5774121744979885
74012	2	Frat1	1.1076262	0.20610327	0.2682077270862703	0.5774121744979885
74013	2	Unc79	1.1067002	1.6393474	0.26863201319444396	0.5782420946726994
74014	2	Vps25	1.1065754	0.51570094	0.2686776230706231	0.5782631650195412
74015	2	Gsdma	1.1065336	3.3726542	0.268732410573815	0.5783425281819884
74016	2	Drp2	1.1062696	0.854391	0.2688079116781105	0.5784664558048042
74017	2	Gm42722	1.104612	0.23604871	0.2695202407122333	0.5798061361697204
74018	2	Ldlrad1	1.1032908	1.5353737	0.2701219381433069	0.5809844044297385
74019	2	Gm12596	1.1027368	2.7778094	0.27037220322468775	0.5814839430663649
74020	2	Gm10643	1.102462	0.9042725	0.2704676968229448	0.5816118329309709
74021	2	Hmgcll1	1.1018339	1.7278761	0.27075482877616197	0.5821905029548562
74022	2	Rdh5	1.1012454	0.37193385	0.2709882103210842	0.5826535267998485
74023	2	Nps	1.1008154	1.5602502	0.27118616410663493	0.5830403205931155
74024	2	Zfp683	1.1004875	2.3073857	0.2713406122503513	0.5833335335673753
74025	2	Mlst8	1.1002837	0.18433307	0.27138646328930305	0.5833797152841474
74026	2	Tmc2	1.1002655	1.5448076	0.27142955386386314	0.5834082002562203
74027	2	4930540M05Rik	1.099987	2.2632742	0.27156291803443827	0.5836559959832163
74028	2	Fam219b	1.0997505	0.17689763	0.271621611916235	0.5837110464494754
74029	2	Smpd1	1.0991681	0.14294136	0.2718750683456256	0.5842102134180943
74030	2	Tmco1	1.0988122	0.056748968	0.272026022216949	0.5844956843668585
74031	2	Gpalpp1	1.0986315	0.10593663	0.27210990601551105	0.5846370150806408
74032	2	Pik3c3	1.0985168	0.10037887	0.27215578692811393	0.5846966819777141
74033	2	Gm17090	1.0984931	0.50145584	0.27218673309210734	0.5847242574097928
74034	2	Gm49700	1.09843	2.2712002	0.27224163849246236	0.5848030327939368
74035	2	D430040D24Rik	1.0983663	1.2912853	0.2722596291248734	0.5848030327939368
74036	2	Gm48510	1.0981821	2.2851262	0.27234408144719796	0.5849455171370564
74037	2	Tspan31	1.0978963	0.09362309	0.27242743350082943	0.5850856195042758
74038	2	Gtsf2	1.0977155	1.2402619	0.27253346071387946	0.5851965491226597
74039	2	Trgv2	1.0976292	3.452479	0.27260192375263415	0.5852783554740958
74040	2	Gm43465	1.0975571	2.4226842	0.2726259427607919	0.5852783554740958
74041	2	Slc2a9	1.0972804	0.15110812	0.27270003892706846	0.5853985011169769
74042	2	Eral1	1.0962813	0.14734158	0.2731374143948277	0.586285641244236
74043	2	Cdk1	1.0962487	0.074407645	0.2731496195129715	0.586285641244236
74044	2	Adhfe1	1.0947255	0.5355066	0.2738270867284566	0.5876225538128913
74045	2	Helz2	1.0944529	0.24199048	0.2739410321007365	0.5878280049451269
74046	2	Myo15b	1.0942744	0.55936706	0.2740296893937296	0.5879791687224002
74047	2	Kank3	1.0940692	0.26200852	0.27411038564725476	0.5881132317256291
74048	2	Gm19500	1.0931809	1.5471644	0.2745313324196356	0.5889381128571665
74049	2	Medag	1.0928938	1.2581797	0.27464893548914227	0.5889433362986979
74050	2	Lmntd2	1.0924021	1.1091135	0.27486179022262724	0.5889433362986979
74051	2	Gm47735	1.0914454	2.2214015	0.27530000707834357	0.5889433362986979
74052	2	Jpt1	1.090864	0.050085075	0.27550178376821394	0.5889433362986979
74053	2	Tsnaxip1	1.0906143	1.197592	0.27565845126774136	0.5889433362986979
74054	2	Slc9a5	1.0903832	0.3188402	0.2757254260054246	0.5889433362986979
74055	2	Bloc1s6	1.0901848	0.12109178	0.27580854999481574	0.5889433362986979
74056	2	Nlgn3	1.0901705	1.2837173	0.2758474939446579	0.5889433362986979
74057	2	Mdk	1.0894527	0.8026162	0.27615671858822594	0.5889433362986979
74058	2	Tvp23a	1.0893098	0.7466513	0.27621809896188737	0.5889433362986979
74059	2	Gm7694	1.0885203	0.267315	0.2765470208436152	0.5889433362986979
74060	2	Uchl1os	1.0879487	1.6077864	0.27682149395866545	0.5889433362986979
74061	2	Ptprm	1.0878907	1.5199776	0.2768525695915847	0.5889433362986979
74062	2	Atg14	1.0877788	0.15164416	0.27687254670949246	0.5889433362986979
74063	2	2410012E07Rik	1.0876501	2.3222382	0.2769686358112984	0.5889433362986979
74064	2	Mfsd2a	1.0872234	0.77988046	0.2771313206175801	0.5889433362986979
74065	2	Gm28085	1.0869495	0.6344794	0.27724118239320444	0.5889433362986979
74066	2	Gm12462	1.0868851	1.526453	0.2772962545192563	0.5889433362986979
74067	2	Mnt	1.0868664	0.12387791	0.2772733627146137	0.5889433362986979
74068	2	Gm47861	1.086838	2.2356396	0.2773224528363117	0.5889433362986979
74069	2	Cpt2	1.0866774	0.16238783	0.27735939228497036	0.5889433362986979
74070	2	BC005624	1.085582	0.0788408	0.277840887166597	0.5889433362986979
74071	2	Usp21	1.0852692	0.18630491	0.27798167877023067	0.5889433362986979
74072	2	Ina	1.0849129	2.2155573	0.2781757190506803	0.5889433362986979
74073	2	Mastl	1.0847453	0.11059327	0.27821158632098825	0.5889433362986979
74074	2	Wdr93	1.0845932	2.2331257	0.27832407876455856	0.5889433362986979
74075	2	Ap1g1	1.0844363	0.076200105	0.2783450624263832	0.5889433362986979
74076	2	Gm5535	1.0842956	0.47669023	0.2784245927052	0.5889433362986979
74077	2	Acbd3	1.0836602	0.07294706	0.2786868745847299	0.5889433362986979
74078	2	2810407A14Rik	1.0835363	2.5036333	0.2787936631691936	0.5889433362986979
74079	2	Gm13031	1.0831419	0.7784114	0.278940931864251	0.5889433362986979
74080	2	1700022I11Rik	1.0831417	0.58383006	0.27893110335289933	0.5889433362986979
74081	2	Gm47962	1.0829453	2.1865993	0.2790537700543185	0.5889433362986979
74082	2	Gm47009	1.0820191	2.82323	0.2794733407364873	0.5889433362986979
74083	2	Gm16576	1.0818638	0.19471309	0.2794959283840026	0.5889433362986979
74084	2	Dlx4	1.0816156	2.164352	0.27964609776165245	0.5889433362986979
74085	2	Gm9803	1.0812852	0.621752	0.27977546752877824	0.5889433362986979
74086	2	C130040N14Rik	1.0808072	0.9517514	0.27999443206280994	0.5889433362986979
74087	2	A630035G10Rik	1.0801316	0.56653494	0.28026424127996724	0.5889433362986979
74088	2	Mef2b	1.0800902	0.17394462	0.2802828399191408	0.5889433362986979
74089	2	Gm11722	1.0793321	2.1762614	0.28065918597736056	0.5889433362986979
74090	2	Gm4952	1.0792574	2.2070758	0.2806917366677879	0.5889433362986979
74091	2	Il11	1.0785164	1.397368	0.28100228540853417	0.5889433362986979
74092	2	Celf5	1.0784382	1.3180243	0.28104380957924685	0.5889433362986979
74093	2	Ogfod1	1.0783144	0.14218976	0.2810699923941771	0.5889433362986979
74094	2	Gm27007	1.0782716	1.2316322	0.28112023531286756	0.5889433362986979
74095	2	Recql5	1.0777453	0.1047236	0.2813210513318719	0.5889433362986979
74096	2	Gm50019	1.077715	1.2906408	0.2813791170917375	0.5889433362986979
74097	2	Gm31513	1.0774404	0.9072472	0.2814765397128904	0.5889433362986979
74098	2	Gm45411	1.0771893	2.174709	0.281614337787163	0.5889433362986979
74099	2	Klc4	1.0758867	0.20756638	0.2821553878848287	0.5889433362986979
74100	2	Gabrb1	1.0751882	0.7195203	0.28246970174109426	0.5889433362986979
74101	2	Dand5	1.0749291	0.23474093	0.28258510129273423	0.5889433362986979
74102	2	Commd9	1.0748872	0.114743575	0.2826000669151738	0.5889433362986979
74103	2	Akt2	1.0744807	0.09578886	0.28278150394922247	0.5889433362986979
74104	2	Ift88os	1.0744224	2.7002094	0.28286282290206555	0.5889433362986979
74105	2	Gm45709	1.074201	1.4995848	0.28294343752216555	0.5889433362986979
74106	2	Best2	1.073623	2.138789	0.2832096780720859	0.5889433362986979
74107	2	Synpo2l	1.0734371	2.169443	0.2832943088590227	0.5889433362986979
74108	2	Gm41664	1.0730472	0.72140944	0.2834459855324909	0.5889433362986979
74109	2	Gm16310	1.0724555	0.61134064	0.28371079751566786	0.5889433362986979
74110	2	Gm12737	1.0720713	2.3219795	0.2839050101251614	0.5889433362986979
74111	2	Commd1	1.0717632	0.05630294	0.28399446733893413	0.5889433362986979
74112	2	Prcd	1.0716406	1.6210468	0.2840704738292773	0.5889433362986979
74113	2	Rhoc	1.0715766	1.2022737	0.2841200458971404	0.5889433362986979
74114	2	Ubiad1	1.0712066	0.24115284	0.28425275697603525	0.5889433362986979
74115	2	Gm31774	1.0706276	2.2588494	0.2845485488720579	0.5889433362986979
74116	2	Enox1	1.0705225	0.83082473	0.2845739069562289	0.5889433362986979
74117	2	1810012K16Rik	1.0703694	1.4768823	0.2846562490234256	0.5889433362986979
74118	2	Zfp600	1.0699071	0.76835746	0.2848663592457585	0.5889433362986979
74119	2	Kif11	1.069305	0.07361763	0.285104832563602	0.5889433362986979
74120	2	Becn1	1.0692846	0.07579754	0.2851134993081505	0.5889433362986979
74121	2	Arntl2	1.0684235	2.6191993	0.28555135115195673	0.5889433362986979
74122	2	Adam3	1.0674514	0.5898642	0.2859663414294786	0.5889433362986979
74123	2	Gm29946	1.0673287	0.48884413	0.28600896370389745	0.5889433362986979
74124	2	Hist1h2ao	1.0665509	0.93020445	0.28637873436412065	0.5889433362986979
74125	2	Thap8	1.0663766	0.7694767	0.28645162643845035	0.5889433362986979
74126	2	Lrrc8b	1.0661114	0.12692378	0.2865457600254782	0.5889433362986979
74127	2	Klkb1	1.0659236	2.4357824	0.2866769291979204	0.5889433362986979
74128	2	Gm39318	1.0657641	0.7799121	0.2867179926027709	0.5889433362986979
74129	2	Ifi203	1.0654591	0.07292971	0.28684454855637975	0.5889433362986979
74130	2	Hhip	1.0651993	1.21415	0.2869835205780148	0.5889433362986979
74131	2	Pcyt1a	1.0647708	0.07364289	0.2871538688837575	0.5889433362986979
74132	2	Mcrs1	1.0644497	0.08950199	0.28729776269277024	0.5889433362986979
74133	2	2410017I17Rik	1.0644338	1.5832441	0.28734385477452307	0.5889433362986979
74134	2	Sema3c	1.0637144	1.2150954	0.2876675928286118	0.5889433362986979
74135	2	Gm49961	1.0637106	0.48775432	0.2876461199070957	0.5889433362986979
74136	2	Dusp28	1.0634198	0.223352	0.28776657690184654	0.5889433362986979
74137	2	Mtrf1l	1.0633637	0.12615559	0.2877910454411914	0.5889433362986979
74138	2	Umad1	1.0626742	0.07125751	0.2881012682144056	0.5889433362986979
74139	2	Gm32618	1.0620317	0.36285925	0.2884064744799717	0.5889433362986979
74140	2	Atg16l1	1.0611671	0.08934978	0.28878461724581045	0.5889433362986979
74141	2	1700108F19Rik	1.0611004	2.1741521	0.28886074237724196	0.5889433362986979
74142	2	Il10	1.0608308	1.0424037	0.288958069980286	0.5889433362986979
74143	2	Nr2c1	1.0602387	0.12413814	0.28920788734759556	0.5889433362986979
74144	2	4932443L11Rik	1.0595965	0.61509955	0.28952676824115187	0.5889433362986979
74145	2	Pcdhgb6	1.0591115	2.090656	0.2897638058198652	0.5889433362986979
74146	2	Arhgef33	1.0588458	0.89117104	0.2898665448908251	0.5889433362986979
74147	2	Gm47512	1.0587312	0.71353257	0.2899083032356263	0.5889433362986979
74148	2	Gm15013	1.0584047	0.45768848	0.29005551637863386	0.5889433362986979
74149	2	Loxl1	1.0578349	2.182983	0.29033530710313804	0.5889433362986979
74150	2	Gm20753	1.0576694	2.124047	0.29041424668642496	0.5889433362986979
74151	2	Gm17324	1.0573304	2.0622334	0.290580578394926	0.5889433362986979
74152	2	Zfp61	1.0573175	0.20675062	0.2905409288167182	0.5889433362986979
74153	2	Gm32916	1.0571649	0.68019444	0.2906227743893754	0.5889433362986979
74154	2	2810402E24Rik	1.0571585	0.16747595	0.2906158563724341	0.5889433362986979
74155	2	Nfkbib	1.0571223	0.09797378	0.29062648302532	0.5889433362986979
74156	2	Tmeff2	1.0568635	2.1136296	0.29078806918019107	0.5889433362986979
74157	2	A430110L20Rik	1.0567241	0.6049511	0.2908308449493928	0.5889433362986979
74158	2	Acad8	1.0562419	0.121193446	0.2910300855911395	0.5889433362986979
74159	2	Fbxo38	1.0559136	0.0816223	0.29117801743812777	0.5889433362986979
74160	2	Trpv4	1.0558364	0.50862503	0.29122515108078817	0.5889433362986979
74161	2	Cacnb4	1.0557989	0.86113036	0.29125879631191903	0.5889433362986979
74162	2	Sp9	1.0557855	2.0676472	0.2912787453575909	0.5889433362986979
74163	2	Gm46102	1.0554721	2.5172098	0.2914280996171067	0.5889433362986979
74164	2	Tjp3	1.054564	0.22473116	0.29180748570157716	0.5889433362986979
74165	2	Gm31545	1.0539722	2.0963678	0.29210116175666495	0.5889433362986979
74166	2	Rnase10	1.0535543	1.1541133	0.29228969963900475	0.5889433362986979
74167	2	Gm15239	1.0532349	2.1065972	0.2924401791936772	0.5889433362986979
74168	2	Coch	1.052918	2.2046273	0.29259422524496365	0.5889433362986979
74169	2	Pacs1	1.0528182	0.067128025	0.2925949615801205	0.5889433362986979
74170	2	Gm15687	1.0517331	1.4692694	0.2931247758917174	0.5889433362986979
74171	2	Dhps	1.0514538	0.096122585	0.29322132814613483	0.5889433362986979
74172	2	Gm14549	1.0510849	2.493085	0.2934258398335554	0.5889433362986979
74173	2	Gm43466	1.0510354	0.3954833	0.2934186432341311	0.5889433362986979
74174	2	Gm43378	1.0505254	0.3263714	0.2936480281601809	0.5889433362986979
74175	2	Hist1h4i	1.050074	0.09834395	0.29385382930635645	0.5889433362986979
74176	2	4922502D21Rik	1.0496399	1.4122664	0.29408970943632823	0.5889433362986979
74177	2	Elavl3	1.0495567	2.147574	0.2941414722711228	0.5889433362986979
74178	2	Cyp27b1	1.0495456	2.7723825	0.29414821327395235	0.5889433362986979
74179	2	Efr3b	1.0494924	0.8983887	0.29414967345547216	0.5889433362986979
74180	2	Fgf2	1.0488704	1.028076	0.2944203418333943	0.5889433362986979
74181	2	Oip5os1	1.0485904	0.0636153	0.2945374514618774	0.5889433362986979
74182	2	Akt1	1.0482717	0.06658261	0.29468105444935044	0.5889433362986979
74183	2	1700003P14Rik	1.048167	2.1737633	0.29475153496956796	0.5889433362986979
74184	2	Utp23	1.0476111	0.113931865	0.2949927091170579	0.5889433362986979
74185	2	2810404M03Rik	1.047401	2.2898288	0.29513473089892095	0.5889433362986979
74186	2	Ets2	1.0468867	0.30220604	0.2953304237042982	0.5889433362986979
74187	2	Gm41804	1.0468003	0.5947212	0.2953895184397258	0.5889433362986979
74188	2	Tenm3	1.046591	2.1123981	0.2955010270615657	0.5889433362986979
74189	2	Hcn2	1.0463493	0.9689236	0.2955926270599252	0.5889433362986979
74190	2	Star	1.0458066	0.3155235	0.29583093466837157	0.5889433362986979
74191	2	Dctn4	1.0450338	0.07401446	0.29617370274846294	0.5889433362986979
74192	2	Tmem248	1.0435915	0.077514924	0.2968410889565079	0.5889433362986979
74193	2	E130018N17Rik	1.0435609	1.5540997	0.29690223692875944	0.5889433362986979
74194	2	Elmo3	1.0432636	0.90297294	0.2970255564745211	0.5889433362986979
74195	2	Snap23	1.0428337	0.08504006	0.2971949048838767	0.5889433362986979
74196	2	Luzp2	1.0427973	2.6944034	0.2972653092947211	0.5889433362986979
74197	2	Gm12609	1.0427958	0.7726828	0.2972252751670083	0.5889433362986979
74198	2	Mcee	1.0421795	0.07685733	0.29749569340582	0.5889433362986979
74199	2	Ap4m1	1.0412923	0.109022334	0.29791219083435255	0.5889433362986979
74200	2	Gm33508	1.0410538	1.4047757	0.298051200133779	0.5889433362986979
74201	2	Fbxl22	1.040617	0.71428496	0.29824638246794466	0.5889433362986979
74202	2	Katnal2	1.0403444	0.86595994	0.29838040880351996	0.5889433362986979
74203	2	Bivm	1.0400134	0.26413935	0.29851502565857546	0.5889433362986979
74204	2	9230109A22Rik	1.0399871	2.1248403	0.2985616829172002	0.5889433362986979
74205	2	Tnk2	1.0396668	0.18150173	0.2986684388907536	0.5889433362986979
74206	2	Gm47438	1.0395594	0.61711556	0.2987280358965295	0.5889433362986979
74207	2	Tmem204	1.0395056	0.5336279	0.2987576612159456	0.5889433362986979
74208	2	Lin54	1.0395011	0.08263308	0.2987379555896683	0.5889433362986979
74209	2	Tmem150c	1.0392072	1.4213816	0.2989095137354477	0.5889433362986979
74210	2	Ino80c	1.0391092	0.10412687	0.29892456230957976	0.5889433362986979
74211	2	Glipr1l1	1.0386992	1.5514235	0.29915340094246323	0.5889433362986979
74212	2	0610009E02Rik	1.0381674	0.3003432	0.2993630293806567	0.5889433362986979
74213	2	Aplp1	1.0379325	2.0142794	0.29951468625342226	0.5889433362986979
74214	2	Map1b	1.037732	1.3819745	0.2996005529752865	0.5889433362986979
74215	2	Aldh16a1	1.0374687	0.101157874	0.2996875404391818	0.5889433362986979
74216	2	Il31ra	1.0369549	0.08004108	0.2999306775827808	0.5889433362986979
74217	2	Gm43703	1.0366905	0.891079	0.30008256923444854	0.5889433362986979
74218	2	1700094M23Rik	1.0358524	2.0469358	0.3004726055758578	0.5889433362986979
74219	2	Trpm3	1.0354376	0.45635593	0.3006498807433272	0.5889433362986979
74220	2	Frs3	1.035308	0.8608992	0.3007145943143062	0.5889433362986979
74221	2	Tac2	1.0347277	2.2887268	0.3009910871779153	0.5889433362986979
74222	2	9330159M07Rik	1.0344969	0.110348344	0.30108226123123955	0.5889433362986979
74223	2	Oosp2	1.0344745	1.0490708	0.3011176789689926	0.5889433362986979
74224	2	Gm47248	1.033363	2.0145693	0.30164161585158733	0.5889433362986979
74225	2	Pnp2	1.0331918	0.2139555	0.30169242527202467	0.5889433362986979
74226	2	BC051019	1.0331318	2.06327	0.30175198659551355	0.5889433362986979
74227	2	Myh14	1.0330391	2.1296246	0.301796932673725	0.5889433362986979
74228	2	Gm49958	1.0329263	0.9874815	0.3018337088084828	0.5889433362986979
74229	2	Asb10	1.0325499	1.9848472	0.3020211960762714	0.5889433362986979
74230	2	Gm49484	1.0324708	1.4727409	0.30205950055038217	0.5889433362986979
74231	2	Tmem132a	1.0323842	0.5441189	0.3020723103308339	0.5889433362986979
74232	2	Gm28370	1.0322641	0.42110628	0.3021268897218304	0.5889433362986979
74233	2	Edn2	1.0322349	2.082981	0.30216481196245343	0.5889433362986979
74234	2	Eef1akmt3	1.0319878	1.1166244	0.3022699199311874	0.5889433362986979
74235	2	Ajuba	1.0304934	0.72661823	0.3029669596503432	0.5889433362986979
74236	2	Natd1	1.0303527	0.21805461	0.30301427748690235	0.5889433362986979
74237	2	Tfcp2l1	1.0302826	2.0521474	0.3030859810766561	0.5889433362986979
74238	2	Dhdds	1.0300846	0.071973525	0.30313531157352747	0.5889433362986979
74239	2	Ccdc73	1.0299267	0.19937707	0.3032178482192928	0.5889433362986979
74240	2	Gm35290	1.029542	1.9599987	0.30343807479572255	0.5889433362986979
74241	2	Pgam2	1.0293498	1.2181003	0.30351430179780436	0.5889433362986979
74242	2	Gm39459	1.029168	1.1236333	0.3035857809850451	0.5889433362986979
74243	2	AI467606	1.0291612	0.10963849	0.30357136732722656	0.5889433362986979
74244	2	1700028E10Rik	1.0270288	0.23774141	0.30457968108168354	0.5889433362986979
74245	2	Ehhadh	1.0269135	1.0324758	0.30465642730018133	0.5889433362986979
74246	2	Tigd3	1.0267208	0.46670878	0.3047241572927019	0.5889433362986979
74247	2	Osgepl1	1.0266668	0.18128331	0.3047462485682767	0.5889433362986979
74248	2	Otub2	1.0266099	0.99371576	0.3048068274856488	0.5889433362986979
74249	2	Ppp1r36	1.0262977	0.6469683	0.3049394005787969	0.5889433362986979
74250	2	Plscr2	1.0253536	1.4411085	0.30539721489720884	0.5889433362986979
74251	2	Gm49887	1.0233527	0.6695296	0.30632138356940314	0.5889433362986979
74252	2	4933408J17Rik	1.0231175	0.86837816	0.30644204406564873	0.5889433362986979
74253	2	Slc26a1	1.0231138	2.0866175	0.30645443324492716	0.5889433362986979
74254	2	Tm2d1	1.0228842	0.09066585	0.306532222868812	0.5889433362986979
74255	2	Gm38804	1.02276	1.2007364	0.3066130715892611	0.5889433362986979
74256	2	Zfp628	1.0223825	0.20679966	0.3067732161929058	0.5889433362986979
74257	2	Atn1	1.0223564	0.1544218	0.30678422028535773	0.5889433362986979
74258	2	Lrrc19	1.022176	0.76452327	0.306894769534384	0.5889433362986979
74259	2	Olfr1033	1.0205377	0.59291863	0.30767089460661545	0.5889433362986979
74260	2	Gm17146	1.0202411	1.1134857	0.30780368715784423	0.5889433362986979
74261	2	Syngr3	1.0202117	2.0792248	0.3078424533759478	0.5889433362986979
74262	2	Rnf208	1.0195007	1.9294357	0.30817314569392423	0.5889433362986979
74263	2	4930422M22Rik	1.0192816	1.1970274	0.3082744599706366	0.5889433362986979
74264	2	Gm43024	1.0190384	0.628144	0.30837250139013367	0.5889433362986979
74265	2	Stk33	1.0187975	2.0357416	0.3085055835814358	0.5889433362986979
74266	2	Rhov	1.0183166	1.137399	0.30870869202000073	0.5889433362986979
74267	2	Eapp	1.017884	0.07146095	0.3088961998964358	0.5889433362986979
74268	2	Tbck	1.0166293	0.08052673	0.309494748250306	0.5889433362986979
74269	2	A230108P19Rik	1.0165178	0.71219414	0.30955744933371365	0.5889433362986979
74270	2	Gm49067	1.0164818	0.59795314	0.30958382974856613	0.5889433362986979
74271	2	Myl6b	1.0164788	0.62040424	0.3095861701474174	0.5889433362986979
74272	2	Chmp6	1.0162668	0.10132953	0.30966569192013665	0.5889433362986979
74273	2	Pgm3	1.0161611	0.11723052	0.30972061344754154	0.5889433362986979
74274	2	Smim3	1.0158211	0.118190125	0.30988171230076966	0.5889433362986979
74275	2	4921525O09Rik	1.015759	2.239198	0.309954768686664	0.5889433362986979
74276	2	H2-Ob	1.0149012	0.13598397	0.31031603411507225	0.5889433362986979
74277	2	Ifitm5	1.0143342	0.72963107	0.3106129684072965	0.5889433362986979
74278	2	Clmn	1.0142124	1.3987595	0.3106773714960397	0.5889433362986979
74279	2	Slc16a13	1.0142024	0.27908102	0.31065207207344303	0.5889433362986979
74280	2	Gm12542	1.0141381	0.8444753	0.31070737733089704	0.5889433362986979
74281	2	Pip4k2b	1.0135651	0.10418978	0.31095712126901426	0.5889433362986979
74282	2	9130024F11Rik	1.0134358	1.3880484	0.3110453453113776	0.5889433362986979
74283	2	Gm29666	1.0133816	0.42419672	0.31104716944921096	0.5889433362986979
74284	2	Ctcflos	1.0133709	1.891083	0.31108782459784345	0.5889433362986979
74285	2	A930001M01Rik	1.0132724	0.4067481	0.31110622388286957	0.5889433362986979
74286	2	1700120G11Rik	1.0131737	1.889217	0.31118264930362044	0.5889433362986979
74287	2	Sowaha	1.0127467	2.166121	0.31136674009655263	0.5889433362986979
74288	2	Ccdc158	1.0125396	0.45707086	0.31146246928724236	0.5889433362986979
74289	2	Gm38825	1.0124049	0.3152037	0.3115266642260106	0.5889433362986979
74290	2	Slc17a7	1.0118527	1.4186879	0.31181080520282733	0.5889433362986979
74291	2	Pcdhga5	1.0107987	2.0031414	0.31231639683664414	0.5889433362986979
74292	2	Ptgs2os	1.0104451	2.0094192	0.3124786439393701	0.5889433362986979
74293	2	Zfp58	1.0104165	0.2335224	0.3124653200942827	0.5889433362986979
74294	2	Gm3739	1.0102228	1.0989887	0.31256896782581806	0.5889433362986979
74295	2	Gbp8	1.0098351	0.36176202	0.3127520766452431	0.5889433362986979
74296	2	Rmc1	1.0098016	0.13451701	0.31275686890202203	0.5889433362986979
74297	2	Gm14496	1.0092969	2.298826	0.31303753140614304	0.5889433362986979
74298	2	Fbln1	1.0091251	1.3201697	0.31311231521002253	0.5889433362986979
74299	2	Tgm2	1.0091102	0.80897236	0.31309306282402927	0.5889433362986979
74300	2	Gm26670	1.0085813	0.5215497	0.31334913507499457	0.5889433362986979
74301	2	Gm35035	1.0084625	1.9335304	0.3134405184325071	0.5889433362986979
74302	2	Gm21859	1.0078678	2.1971521	0.3137178613601058	0.5889433362986979
74303	2	Gm26781	1.0056877	1.3674148	0.3147572367957517	0.5889433362986979
74304	2	Fh1	1.0055436	0.055137593	0.3147945499624685	0.5889433362986979
74305	2	Rgs9bp	1.0050702	1.8868307	0.3150622383400744	0.5889433362986979
74306	2	Rtn2	1.0048411	2.0455437	0.3151682372962641	0.5889433362986979
74307	2	Cnnm1	1.0043881	2.4667668	0.31539845556056767	0.5889433362986979
74308	2	Snx12	1.004091	0.08395202	0.3154993674040373	0.5889433362986979
74309	2	Kcp	1.0034944	1.049934	0.3158187412674069	0.5889433362986979
74310	2	Qprt	1.0034555	0.29291248	0.3158153741409937	0.5889433362986979
74311	2	1700041M05Rik	1.0030059	2.6478531	0.31607285718133615	0.5889433362986979
74312	2	Gm47879	1.0022832	1.1219664	0.3163909199735789	0.5889433362986979
74313	2	Ripor3	1.0022739	0.707865	0.31638238734459506	0.5889433362986979
74314	2	Ncmap	1.0021838	0.9384988	0.3164393738932456	0.5889433362986979
74315	2	Gm11630	1.0020065	0.6284112	0.3165281479766285	0.5889433362986979
74316	2	Tmem132b	1.0011162	1.8868276	0.31697274574725787	0.5889433362986979
74317	2	Pgghg	1.0008179	0.17318764	0.31708197636273605	0.5889433362986979
74318	2	Gm50070	1.0006211	1.0610982	0.317202892830439	0.5889433362986979
74319	2	Timp2	1.0003517	0.21532632	0.3173071334787841	0.5889433362986979
74320	2	Zc4h2	1.0002182	0.352255	0.31736959493823774	0.5889433362986979
74321	2	Rbfaos	1.0002017	1.0720497	0.3173945206814197	0.5889433362986979
74322	2	Gm19426	1.0	18.807308	0.3175288317717636	0.5889433362986979
74323	2	Gm44832	1.0	19.35507	0.31752883203794063	0.5889433362986979
74324	2	Gm42196	1.0	19.369244	0.3175288322416652	0.5889433362986979
74325	2	Abca12	1.0	18.40297	0.3175288326642036	0.5889433362986979
74326	2	Gm48189	1.0	20.41052	0.3175288327131381	0.5889433362986979
74327	2	Fign	1.0	18.30857	0.3175288327363909	0.5889433362986979
74328	2	Olfr923	1.0	18.290415	0.3175288327798022	0.5889433362986979
74329	2	Gm33053	1.0	18.290415	0.3175288327798022	0.5889433362986979
74330	2	Trav17	1.0	18.290415	0.3175288327798022	0.5889433362986979
74331	2	Taf7l	1.0	18.290415	0.3175288327798022	0.5889433362986979
74332	2	Sox5it	1.0	19.387938	0.317528832840709	0.5889433362986979
74333	2	Sez6	1.0	18.889896	0.31752883299454165	0.5889433362986979
74334	2	Ighv1-38	1.0	19.325525	0.3175288332175549	0.5889433362986979
74335	2	D830005E20Rik	1.0	18.811516	0.3175288332235855	0.5889433362986979
74336	2	Gm15756	1.0	19.846785	0.3175288333755214	0.5889433362986979
74337	2	Ly6h	1.0	18.396751	0.31752883370895507	0.5889433362986979
74338	2	Hnf1aos1	1.0	18.862698	0.3175288337244033	0.5889433362986979
74339	2	Gm15496	1.0	18.49202	0.3175288340847819	0.5889433362986979
74340	2	Gm41253	1.0	19.024378	0.31752883414332694	0.5889433362986979
74341	2	A630073D07Rik	1.0	18.338661	0.31752883415830996	0.5889433362986979
74342	2	Psg29	1.0	19.097443	0.31752883460693465	0.5889433362986979
74343	2	1700121C08Rik	1.0	18.819815	0.3175288348090351	0.5889433362986979
74344	2	Btc	1.0	20.13152	0.31752883490204237	0.5889433362986979
74345	2	Gm11513	1.0	18.98371	0.31752883500248236	0.5889433362986979
74346	2	Gm41821	1.0	19.51588	0.31752883508097046	0.5889433362986979
74347	2	Gm34544	1.0	18.961891	0.31752883509136687	0.5889433362986979
74348	2	Chrdl2	1.0	19.624544	0.3175288353556381	0.5889433362986979
74349	2	Itpr3os	1.0	19.808744	0.3175288354685246	0.5889433362986979
74350	2	Gm47515	1.0	18.626644	0.31752883549204186	0.5889433362986979
74351	2	Vmn1r61	1.0	19.053043	0.317528835496263	0.5889433362986979
74352	2	Olfr365	1.0	19.053043	0.317528835496263	0.5889433362986979
74353	2	Olfm5	1.0	18.306524	0.31752883587824315	0.5889433362986979
74354	2	Cd3e	1.0	19.008486	0.3175288358889414	0.5889433362986979
74355	2	Gm33340	1.0	18.831821	0.31752883594202597	0.5889433362986979
74356	2	Cpa5	1.0	18.831821	0.31752883594202597	0.5889433362986979
74357	2	Gm4668	1.0	18.831821	0.31752883594202597	0.5889433362986979
74358	2	1700066B17Rik	1.0	18.831821	0.31752883594202597	0.5889433362986979
74359	2	Ighv1-24	1.0	19.131887	0.3175288359695508	0.5889433362986979
74360	2	Gm43063	1.0	19.03363	0.31752883603775334	0.5889433362986979
74361	2	Syt7	1.0	18.178774	0.3175288360456778	0.5889433362986979
74362	2	Spata22	1.0	18.461607	0.3175288360553903	0.5889433362986979
74363	2	Cacng7	1.0	18.461607	0.3175288360553903	0.5889433362986979
74364	2	Gm31219	1.0	18.461607	0.3175288360553903	0.5889433362986979
74365	2	Mgat4e	1.0	18.732002	0.3175288360729732	0.5889433362986979
74366	2	Gm47432	1.0	18.49214	0.31752883622807393	0.5889433362986979
74367	2	Gm27166	1.0	19.262245	0.317528836384189	0.5889433362986979
74368	2	Gm8871	1.0	18.896439	0.3175288364583631	0.5889433362986979
74369	2	Bcl2l10	1.0	18.742985	0.3175288364744015	0.5889433362986979
74370	2	Atp2b3	1.0	18.88378	0.31752883656157854	0.5889433362986979
74371	2	Gm47990	1.0	18.938185	0.3175288366606243	0.5889433362986979
74372	2	Hoxb1	1.0	18.938185	0.3175288366606243	0.5889433362986979
74373	2	1700015C15Rik	1.0	19.046959	0.3175288366986101	0.5889433362986979
74374	2	Plut	1.0	19.626896	0.31752883670090865	0.5889433362986979
74375	2	Ncan	1.0	19.312082	0.3175288367194696	0.5889433362986979
74376	2	Gm3519	1.0	19.184027	0.3175288367482012	0.5889433362986979
74377	2	Gm10570	1.0	18.915369	0.31752883676815236	0.5889433362986979
74378	2	Gm43132	1.0	19.659433	0.31752883688081335	0.5889433362986979
74379	2	2900040C04Rik	1.0	19.072376	0.3175288369359843	0.5889433362986979
74380	2	Olfr648	1.0	19.005278	0.31752883700891316	0.5889433362986979
74381	2	Gm47646	1.0	18.175043	0.317528837071763	0.5889433362986979
74382	2	Gm14435	1.0	19.136745	0.31752883709442087	0.5889433362986979
74383	2	Ttc24	1.0	19.043036	0.3175288371102802	0.5889433362986979
74384	2	Ripply3	1.0	17.929995	0.3175288371403088	0.5889433362986979
74385	2	Wfdc9	1.0	18.742054	0.3175288371614239	0.5889433362986979
74386	2	Gm14235	1.0	18.959963	0.3175288372070423	0.5889433362986979
74387	2	Gm48617	1.0	18.672564	0.3175288372290293	0.5889433362986979
74388	2	Hao2	1.0	18.672564	0.3175288372290293	0.5889433362986979
74389	2	Gm43657	1.0	18.672564	0.3175288372290293	0.5889433362986979
74390	2	Gm31630	1.0	18.31832	0.3175288373618338	0.5889433362986979
74391	2	Gm19938	1.0	18.62651	0.31752883738969034	0.5889433362986979
74392	2	D630003M21Rik	1.0	18.198553	0.31752883746948657	0.5889433362986979
74393	2	Fgf9	1.0	18.683428	0.31752883752963085	0.5889433362986979
74394	2	Gm1527	1.0	19.040367	0.3175288375387706	0.5889433362986979
74395	2	Gm16135	1.0	19.040367	0.3175288375387706	0.5889433362986979
74396	2	Kcna7	1.0	19.087563	0.31752883755646283	0.5889433362986979
74397	2	Madcam1	1.0	19.026222	0.31752883770141754	0.5889433362986979
74398	2	Gipr	1.0	19.213192	0.3175288377405395	0.5889433362986979
74399	2	Gm42939	1.0	18.910673	0.3175288377516974	0.5889433362986979
74400	2	Gm16499	1.0	18.910673	0.3175288377516974	0.5889433362986979
74401	2	Gm16323	1.0	18.910673	0.3175288377516974	0.5889433362986979
74402	2	Tmem30b	1.0	19.146992	0.31752883781171837	0.5889433362986979
74403	2	Gm45720	1.0	19.133316	0.317528837946778	0.5889433362986979
74404	2	Pon1	1.0	18.490286	0.3175288380333086	0.5889433362986979
74405	2	Pcdhb18	1.0	18.988749	0.3175288380601574	0.5889433362986979
74406	2	Slc16a9	1.0	18.988749	0.3175288380601574	0.5889433362986979
74407	2	Gm648	1.0	18.988749	0.3175288380601574	0.5889433362986979
74408	2	Zfp469	1.0	19.246832	0.3175288380867662	0.5889433362986979
74409	2	Ccdc24	1.0	19.113478	0.31752883814291766	0.5889433362986979
74410	2	A530065N20Rik	1.0	18.900124	0.3175288382998949	0.5889433362986979
74411	2	Ceacam15	1.0	19.715197	0.317528838365992	0.5889433362986979
74412	2	Olfr12	1.0	19.062586	0.3175288383865011	0.5889433362986979
74413	2	Gm14019	1.0	19.801403	0.3175288383967937	0.5889433362986979
74414	2	Gm45554	1.0	18.631855	0.31752883849866137	0.5889433362986979
74415	2	Mog	1.0	18.619223	0.31752883859763126	0.5889433362986979
74416	2	Gm10801	1.0	19.388168	0.31752883874003124	0.5889433362986979
74417	2	Gm36503	1.0	19.590988	0.3175288388999923	0.5889433362986979
74418	2	Gm28710	1.0	19.99203	0.3175288390098834	0.5889433362986979
74419	2	Gm15609	1.0	18.153328	0.317528839056313	0.5889433362986979
74420	2	Gm30551	1.0	19.674294	0.3175288391159926	0.5889433362986979
74421	2	Gm43131	1.0	19.103014	0.31752883922253544	0.5889433362986979
74422	2	Gm16322	1.0	19.103014	0.31752883922253544	0.5889433362986979
74423	2	Foxf2	1.0	19.103014	0.31752883922253544	0.5889433362986979
74424	2	Gm5122	1.0	19.103014	0.31752883922253544	0.5889433362986979
74425	2	Gm45408	1.0	18.813171	0.31752883924549613	0.5889433362986979
74426	2	Gm34964	1.0	19.702051	0.3175288392512084	0.5889433362986979
74427	2	Rgs21	1.0	19.071375	0.3175288393201692	0.5889433362986979
74428	2	Wdr63	1.0	19.680779	0.31752883945794963	0.5889433362986979
74429	2	Gm50225	1.0	19.992401	0.3175288394708803	0.5889433362986979
74430	2	Loxhd1	1.0	20.420732	0.317528839545177	0.5889433362986979
74431	2	Serpina3i	1.0	18.70862	0.31752883955430966	0.5889433362986979
74432	2	1700061H18Rik	1.0	18.70862	0.31752883955430966	0.5889433362986979
74433	2	Smim38	1.0	18.744272	0.3175288395591574	0.5889433362986979
74434	2	Fgf15	1.0	19.6397	0.3175288395600171	0.5889433362986979
74435	2	Gm26793	1.0	19.6397	0.3175288395600171	0.5889433362986979
74436	2	Gm15407	1.0	19.6397	0.3175288395600171	0.5889433362986979
74437	2	Gm49497	1.0	17.9478	0.31752883957047806	0.5889433362986979
74438	2	Gm49762	1.0	19.158482	0.3175288396101277	0.5889433362986979
74439	2	Ano9	1.0	19.681646	0.3175288396104406	0.5889433362986979
74440	2	Gm45708	1.0	18.534403	0.31752883962679035	0.5889433362986979
74441	2	Mrgprx2	1.0	18.837252	0.317528839661193	0.5889433362986979
74442	2	Gm30954	1.0	19.522182	0.3175288397417278	0.5889433362986979
74443	2	Slmapos2	1.0	19.400434	0.3175288398065457	0.5889433362986979
74444	2	Tgm5	1.0	19.400434	0.3175288398065457	0.5889433362986979
74445	2	Tmc5	1.0	18.405611	0.31752883985701474	0.5889433362986979
74446	2	Gm29291	1.0	18.69327	0.3175288399699117	0.5889433362986979
74447	2	9130015G15Rik	1.0	19.196634	0.31752884000227893	0.5889433362986979
74448	2	Ccdc172	1.0	19.196634	0.31752884000227893	0.5889433362986979
74449	2	Gm5538	1.0	19.259838	0.3175288400678969	0.5889433362986979
74450	2	Gm44204	1.0	18.465887	0.31752884008244947	0.5889433362986979
74451	2	Gm35665	1.0	19.367937	0.31752884011430665	0.5889433362986979
74452	2	Nxph4	1.0	18.842474	0.3175288401557497	0.5889433362986979
74453	2	Oprl1	1.0	18.842474	0.3175288401557497	0.5889433362986979
74454	2	Gm29107	1.0	18.564438	0.3175288401663101	0.5889433362986979
74455	2	Gm44257	1.0	18.711067	0.31752884019560573	0.5889433362986979
74456	2	St6galnac1	1.0	18.711067	0.31752884019560573	0.5889433362986979
74457	2	Gm10337	1.0	18.974873	0.3175288403083878	0.5889433362986979
74458	2	Gm34678	1.0	18.974873	0.3175288403083878	0.5889433362986979
74459	2	Gm32913	1.0	18.661987	0.3175288403181794	0.5889433362986979
74460	2	Gm35520	1.0	18.499937	0.3175288403488322	0.5889433362986979
74461	2	Agmat	1.0	18.519014	0.3175288404092431	0.5889433362986979
74462	2	Gm43635	1.0	19.151615	0.31752884042943347	0.5889433362986979
74463	2	Gm42517	1.0	18.607937	0.31752884060654973	0.5889433362986979
74464	2	Fbxo16	1.0	17.935354	0.3175288406594191	0.5889433362986979
74465	2	Gm47080	1.0	19.60357	0.3175288407429133	0.5889433362986979
74466	2	Olfr961	1.0	19.60357	0.3175288407429133	0.5889433362986979
74467	2	Adamts5	1.0	19.689478	0.3175288410411593	0.5889433362986979
74468	2	Gm40040	1.0	18.515968	0.3175288410411932	0.5889433362986979
74469	2	Gm41639	1.0	19.363295	0.31752884108831153	0.5889433362986979
74470	2	4930428O21Rik	1.0	19.363295	0.31752884108831153	0.5889433362986979
74471	2	Gm26638	1.0	19.247557	0.3175288411054348	0.5889433362986979
74472	2	Tuba3a	1.0	19.006317	0.31752884111723245	0.5889433362986979
74473	2	Gm30695	1.0	20.22288	0.31752884119238717	0.5889433362986979
74474	2	4933400L20Rik	1.0	18.613405	0.3175288412102385	0.5889433362986979
74475	2	Gm39456	1.0	18.96357	0.3175288412230168	0.5889433362986979
74476	2	Thrsp	1.0	18.50084	0.31752884127468334	0.5889433362986979
74477	2	Dhrs2	1.0	19.132174	0.31752884132794207	0.5889433362986979
74478	2	Rxfp2	1.0	19.165577	0.31752884134549275	0.5889433362986979
74479	2	Ccl19	1.0	18.379364	0.31752884135197024	0.5889433362986979
74480	2	Igdcc3	1.0	18.379364	0.31752884135197024	0.5889433362986979
74481	2	Gm2824	1.0	18.379364	0.31752884135197024	0.5889433362986979
74482	2	Slc36a1os	1.0	18.712536	0.31752884136975323	0.5889433362986979
74483	2	Sult3a2	1.0	18.278543	0.3175288413711987	0.5889433362986979
74484	2	Olfr60	1.0	18.425264	0.317528841427041	0.5889433362986979
74485	2	Ropn1	1.0	18.807758	0.31752884146879673	0.5889433362986979
74486	2	Foxf1	1.0	18.807758	0.31752884146879673	0.5889433362986979
74487	2	Gm9866	1.0	18.76929	0.3175288414825151	0.5889433362986979
74488	2	Scn11a	1.0	18.584995	0.317528841489578	0.5889433362986979
74489	2	Disp3	1.0	19.254725	0.3175288415109432	0.5889433362986979
74490	2	Gm12784	1.0	18.554522	0.3175288415310826	0.5889433362986979
74491	2	Scgb1c1	1.0	18.554522	0.3175288415310826	0.5889433362986979
74492	2	Ltk	1.0	19.85873	0.3175288415334818	0.5889433362986979
74493	2	Myh1	1.0	19.731937	0.3175288416477461	0.5889433362986979
74494	2	Slc16a5	1.0	20.138681	0.3175288416538683	0.5889433362986979
74495	2	Gm49757	1.0	19.240427	0.3175288417818514	0.5889433362986979
74496	2	Prr16	1.0	19.240427	0.3175288417818514	0.5889433362986979
74497	2	Pip	1.0	18.175472	0.31752884184855606	0.5889433362986979
74498	2	Atoh7	1.0	20.089869	0.3175288418542215	0.5889433362986979
74499	2	Gm44748	1.0	18.260717	0.31752884192911973	0.5889433362986979
74500	2	Gm28930	1.0	18.260717	0.31752884192911973	0.5889433362986979
74501	2	9330182O14Rik	1.0	18.75687	0.31752884195801234	0.5889433362986979
74502	2	Chst8	1.0	20.637358	0.3175288419692878	0.5889433362986979
74503	2	Ebf4	1.0	18.98952	0.31752884205506454	0.5889433362986979
74504	2	Gm47271	1.0	18.958372	0.31752884208292137	0.5889433362986979
74505	2	Accsl	1.0	20.222652	0.31752884210067184	0.5889433362986979
74506	2	Pnpla3	1.0	19.11573	0.31752884218638855	0.5889433362986979
74507	2	Gm6994	1.0	19.255455	0.31752884218928823	0.5889433362986979
74508	2	A130023I24Rik	1.0	20.446081	0.31752884235478634	0.5889433362986979
74509	2	Gm48969	1.0	19.086367	0.31752884242916296	0.5889433362986979
74510	2	Gm15262	1.0	19.224346	0.31752884250759056	0.5889433362986979
74511	2	Ebf2	1.0	18.605988	0.31752884251178815	0.5889433362986979
74512	2	4933438K21Rik	1.0	18.883858	0.31752884253404284	0.5889433362986979
74513	2	Svs1	1.0	18.883858	0.31752884253404284	0.5889433362986979
74514	2	Gm47535	1.0	19.141619	0.317528842686348	0.5889433362986979
74515	2	Gm7706	1.0	19.047405	0.3175288427239029	0.5889433362986979
74516	2	Olfr617	1.0	18.966513	0.3175288427277433	0.5889433362986979
74517	2	Gm13596	1.0	19.696774	0.3175288427480248	0.5889433362986979
74518	2	Gm12414	1.0	18.612036	0.3175288427600067	0.5889433362986979
74519	2	Gm31786	1.0	19.052774	0.3175288427802224	0.5889433362986979
74520	2	Gm15721	1.0	18.266668	0.3175288428363558	0.5889433362986979
74521	2	Slc8a3	1.0	19.523077	0.31752884290015654	0.5889433362986979
74522	2	Vmn1r32	1.0	18.946291	0.31752884297841827	0.5889433362986979
74523	2	Ccdc160	1.0	19.180374	0.3175288430084535	0.5889433362986979
74524	2	BC034090	1.0	19.180374	0.3175288430084535	0.5889433362986979
74525	2	Cmtm5	1.0	19.208757	0.3175288430442365	0.5889433362986979
74526	2	Mettl7b	1.0	19.208757	0.3175288430442365	0.5889433362986979
74527	2	1810007D17Rik	1.0	19.208757	0.3175288430442365	0.5889433362986979
74528	2	Ildr2	1.0	18.994322	0.3175288430678482	0.5889433362986979
74529	2	Il17b	1.0	18.68638	0.3175288431580895	0.5889433362986979
74530	2	Slc6a7	1.0	18.68638	0.3175288431580895	0.5889433362986979
74531	2	6430584L05Rik	1.0	19.307089	0.3175288432079041	0.5889433362986979
74532	2	Spag11b	1.0	18.668827	0.31752884329240494	0.5889433362986979
74533	2	Vwde	1.0	18.668827	0.31752884329240494	0.5889433362986979
74534	2	Ptn	1.0	18.344305	0.3175288432982001	0.5889433362986979
74535	2	Gm12446	1.0	19.482592	0.31752884331102915	0.5889433362986979
74536	2	Sbk3	1.0	20.432707	0.31752884338179344	0.5889433362986979
74537	2	L1td1	1.0	18.763756	0.317528843466835	0.5889433362986979
74538	2	Prelp	1.0	18.11288	0.3175288434769001	0.5889433362986979
74539	2	Cd70	1.0	18.11288	0.3175288434769001	0.5889433362986979
74540	2	Ighv1-83	1.0	18.874142	0.3175288435415014	0.5889433362986979
74541	2	Gm20481	1.0	18.874142	0.3175288435415014	0.5889433362986979
74542	2	Nkx1-2	1.0	18.479633	0.31752884364115036	0.5889433362986979
74543	2	Gm17189	1.0	18.559847	0.31752884371131307	0.5889433362986979
74544	2	4930579M01Rik	1.0	18.657335	0.3175288437522353	0.5889433362986979
74545	2	Barhl1	1.0	18.657335	0.3175288437522353	0.5889433362986979
74546	2	Zfp286os	1.0	18.810688	0.3175288438880359	0.5889433362986979
74547	2	Ighv1-58	1.0	19.357656	0.31752884388985747	0.5889433362986979
74548	2	Gm12198	1.0	19.357656	0.31752884388985747	0.5889433362986979
74549	2	4930422I22Rik	1.0	18.842243	0.31752884393029035	0.5889433362986979
74550	2	Gm37724	1.0	18.91878	0.3175288439562932	0.5889433362986979
74551	2	Myh3	1.0	18.97428	0.31752884401315085	0.5889433362986979
74552	2	Zswim2	1.0	18.97428	0.31752884401315085	0.5889433362986979
74553	2	Mdh1b	1.0	18.764048	0.3175288440883544	0.5889433362986979
74554	2	Ypel4	1.0	19.568502	0.3175288441171889	0.5889433362986979
74555	2	Astn1	1.0	20.056534	0.3175288442728384	0.5889433362986979
74556	2	Shc3	1.0	18.812944	0.31752884427708433	0.5889433362986979
74557	2	Tmem136	1.0	18.97801	0.3175288443883499	0.5889433362986979
74558	2	Prrt4	1.0	19.516706	0.31752884445675306	0.5889433362986979
74559	2	Gm28625	1.0	18.153986	0.3175288444677682	0.5889433362986979
74560	2	Gm2155	1.0	18.083418	0.3175288444952676	0.5889433362986979
74561	2	Glipr1l2	1.0	18.136675	0.31752884459520453	0.5889433362986979
74562	2	1700016K19Rik	1.0	18.470768	0.31752884467807585	0.5889433362986979
74563	2	Gm4402	1.0	18.538168	0.3175288447051269	0.5889433362986979
74564	2	Pcdhb20	1.0	19.033718	0.31752884472365617	0.5889433362986979
74565	2	Emx2os	1.0	19.107489	0.31752884478025734	0.5889433362986979
74566	2	Sds	1.0	19.107489	0.31752884478025734	0.5889433362986979
74567	2	Tcf15	1.0	19.75799	0.3175288449050684	0.5889433362986979
74568	2	Gm3667	1.0	18.743128	0.31752884497706035	0.5889433362986979
74569	2	Gm33680	1.0	19.692537	0.31752884504009526	0.5889433362986979
74570	2	Mapk12	1.0	19.683672	0.3175288450737296	0.5889433362986979
74571	2	Gm31517	1.0	18.497713	0.3175288450738078	0.5889433362986979
74572	2	Gm26743	1.0	18.998539	0.31752884510320883	0.5889433362986979
74573	2	C2cd4b	1.0	20.382313	0.3175288451213783	0.5889433362986979
74574	2	Gm47923	1.0	18.781528	0.3175288451733832	0.5889433362986979
74575	2	Gm32172	1.0	19.004412	0.3175288453788475	0.5889433362986979
74576	2	Gm37184	1.0	19.004412	0.3175288453788475	0.5889433362986979
74577	2	Kcnc2	1.0	19.004412	0.3175288453788475	0.5889433362986979
74578	2	Tmem196	1.0	18.17887	0.31752884544118815	0.5889433362986979
74579	2	Olfr553	1.0	19.053493	0.3175288454435366	0.5889433362986979
74580	2	Aadat	1.0	18.758245	0.3175288454753645	0.5889433362986979
74581	2	4930524N10Rik	1.0	19.111229	0.31752884547901405	0.5889433362986979
74582	2	Sox6os	1.0	18.16552	0.31752884555114924	0.5889433362986979
74583	2	2410124H12Rik	1.0	18.16552	0.31752884555114924	0.5889433362986979
74584	2	Gm26555	1.0	19.171045	0.31752884555401145	0.5889433362986979
74585	2	Gm30613	1.0	18.549028	0.3175288456850279	0.5889433362986979
74586	2	Tigd4	1.0	18.549028	0.3175288456850279	0.5889433362986979
74587	2	Gm30192	1.0	19.27646	0.3175288457221812	0.5889433362986979
74588	2	Gm40660	1.0	17.929674	0.3175288458382603	0.5889433362986979
74589	2	Fendrr	1.0	18.951027	0.31752884589860775	0.5889433362986979
74590	2	Gm34667	1.0	18.951027	0.31752884589860775	0.5889433362986979
74591	2	Gm28401	1.0	19.397182	0.3175288459274295	0.5889433362986979
74592	2	Rnase11	1.0	19.444891	0.31752884598183123	0.5889433362986979
74593	2	4932702P03Rik	1.0	18.940165	0.31752884602129583	0.5889433362986979
74594	2	Olfr1342	1.0	19.957697	0.3175288460313088	0.5889433362986979
74595	2	Gm30146	1.0	18.612492	0.31752884603336384	0.5889433362986979
74596	2	Gm29261	1.0	18.612492	0.31752884603336384	0.5889433362986979
74597	2	Gm29113	1.0	19.343105	0.3175288460585451	0.5889433362986979
74598	2	Fer1l4	1.0	19.216629	0.31752884632803074	0.5889433362986979
74599	2	Mucl3	1.0	20.153997	0.31752884633084055	0.5889433362986979
74600	2	Zfp804a	1.0	18.462252	0.31752884636252926	0.5889433362986979
74601	2	Gm19589	1.0	18.916342	0.31752884641082135	0.5889433362986979
74602	2	Zfp385b	1.0	18.916342	0.31752884641082135	0.5889433362986979
74603	2	Cyp1b1	1.0	18.75398	0.31752884647576923	0.5889433362986979
74604	2	Dgkk	1.0	18.162722	0.317528846652432	0.5889433362986979
74605	2	Gm14133	1.0	17.774996	0.31752884668023396	0.5889433362986979
74606	2	4930578I06Rik	1.0	19.404043	0.31752884668921644	0.5889433362986979
74607	2	Akr1c21	1.0	18.723787	0.3175288468673194	0.5889433362986979
74608	2	Gm9885	1.0	19.228119	0.31752884714748897	0.5889433362986979
74609	2	Gm9902	1.0	18.98337	0.3175288474225289	0.5889433362986979
74610	2	Olfr1509	1.0	19.43447	0.3175288474963944	0.5889433362986979
74611	2	Ppm1n	1.0	19.367483	0.31752884757704547	0.5889433362986979
74612	2	Agr2	1.0	19.457943	0.31752884758694044	0.5889433362986979
74613	2	Agr3	1.0	19.457943	0.31752884758694044	0.5889433362986979
74614	2	Btbd17	1.0	18.894361	0.3175288477399762	0.5889433362986979
74615	2	Asb18	1.0	18.25651	0.3175288477803065	0.5889433362986979
74616	2	Cdhr5	1.0	20.032963	0.3175288478705022	0.5889433362986979
74617	2	Vmn1r8	1.0	18.381464	0.31752884789903557	0.5889433362986979
74618	2	Gm13398	1.0	19.507084	0.31752884796459174	0.5889433362986979
74619	2	Olfr46	1.0	19.087103	0.31752884797967706	0.5889433362986979
74620	2	Gm16137	1.0	18.95578	0.3175288480284108	0.5889433362986979
74621	2	Gm13372	1.0	17.838238	0.31752884807883364	0.5889433362986979
74622	2	Mcidas	1.0	18.667604	0.3175288481392324	0.5889433362986979
74623	2	Defb43	1.0	18.667604	0.3175288481392324	0.5889433362986979
74624	2	Dok7	1.0	19.087011	0.31752884817714044	0.5889433362986979
74625	2	Gm15990	1.0	18.737982	0.31752884818358434	0.5889433362986979
74626	2	Vmn2r76	1.0	18.204393	0.31752884834177975	0.5889433362986979
74627	2	Dync1i1	1.0	18.715551	0.3175288483425192	0.5889433362986979
74628	2	4930572O13Rik	1.0	18.877136	0.3175288483547467	0.5889433362986979
74629	2	Pax2	1.0	18.576393	0.317528848408784	0.5889433362986979
74630	2	4930555G07Rik	1.0	18.576393	0.317528848408784	0.5889433362986979
74631	2	Tcrg-V7	1.0	19.067472	0.3175288485069249	0.5889433362986979
74632	2	Gm29453	1.0	19.002337	0.31752884856656066	0.5889433362986979
74633	2	1700051A21Rik	1.0	19.002337	0.31752884856656066	0.5889433362986979
74634	2	Gm6145	1.0	18.382957	0.31752884859455777	0.5889433362986979
74635	2	Fbln2	1.0	19.456608	0.31752884861789155	0.5889433362986979
74636	2	Dmrtc2	1.0	19.556454	0.3175288488113837	0.5889433362986979
74637	2	Lrp3	1.0	19.058346	0.31752884883415816	0.5889433362986979
74638	2	Gm46400	1.0	19.058346	0.31752884883415816	0.5889433362986979
74639	2	Igf2bp1	1.0	19.058346	0.31752884883415816	0.5889433362986979
74640	2	Ighv1-36	1.0	19.058346	0.31752884883415816	0.5889433362986979
74641	2	4930470P17Rik	1.0	18.920406	0.31752884886923327	0.5889433362986979
74642	2	March11	1.0	19.286238	0.31752884894794614	0.5889433362986979
74643	2	Gphb5	1.0	18.97954	0.3175288489719313	0.5889433362986979
74644	2	Gm45792	1.0	18.471653	0.31752884902429	0.5889433362986979
74645	2	Gm43376	1.0	19.306223	0.31752884906979706	0.5889433362986979
74646	2	5330439M10Rik	1.0	18.6757	0.3175288491754591	0.5889433362986979
74647	2	Prok1	1.0	19.202932	0.31752884921593894	0.5889433362986979
74648	2	Arhgap20	1.0	19.06358	0.3175288492371154	0.5889433362986979
74649	2	Stmn2	1.0	18.876268	0.3175288492870332	0.5889433362986979
74650	2	Grb7	1.0	18.935055	0.3175288492924134	0.5889433362986979
74651	2	Gabra5	1.0	18.935055	0.3175288492924134	0.5889433362986979
74652	2	Gm44169	1.0	19.166746	0.31752884945377363	0.5889433362986979
74653	2	Chia1	1.0	19.142385	0.31752884949204035	0.5889433362986979
74654	2	4930551I23Rik	1.0	19.683092	0.31752884951310606	0.5889433362986979
74655	2	Gm26893	1.0	18.05245	0.3175288495438525	0.5889433362986979
74656	2	ccdc198	1.0	19.927145	0.3175288495992517	0.5889433362986979
74657	2	Tex38	1.0	18.607481	0.31752884960581174	0.5889433362986979
74658	2	6030445D17Rik	1.0	18.607481	0.31752884960581174	0.5889433362986979
74659	2	Gm13629	1.0	18.860514	0.3175288496200695	0.5889433362986979
74660	2	Sema3b	1.0	18.658548	0.3175288496287546	0.5889433362986979
74661	2	Fgfr4	1.0	18.658548	0.3175288496287546	0.5889433362986979
74662	2	Gm36070	1.0	19.760553	0.31752884979128004	0.5889433362986979
74663	2	Gm43401	1.0	19.760553	0.31752884979128004	0.5889433362986979
74664	2	Themis3	1.0	18.937443	0.31752884979601187	0.5889433362986979
74665	2	Hyal4	1.0	18.484087	0.3175288498018811	0.5889433362986979
74666	2	Pmfbp1	1.0	19.185608	0.31752884981512897	0.5889433362986979
74667	2	Igfbp3	1.0	18.143293	0.31752884997473185	0.5889433362986979
74668	2	Gm12514	1.0	18.78116	0.31752885013660687	0.5889433362986979
74669	2	Htr6	1.0	18.019655	0.3175288501414112	0.5889433362986979
74670	2	Peg12	1.0	19.034868	0.3175288501879317	0.5889433362986979
74671	2	Gm16336	1.0	18.758389	0.3175288502414207	0.5889433362986979
74672	2	Gm29824	1.0	18.703392	0.31752885037453593	0.5889433362986979
74673	2	Gm42557	1.0	19.19863	0.31752885039959566	0.5889433362986979
74674	2	Olfr248	1.0	20.793306	0.31752885050458113	0.5889433362986979
74675	2	Syt15	1.0	18.504274	0.31752885051476815	0.5889433362986979
74676	2	Gm15904	1.0	18.504274	0.31752885051476815	0.5889433362986979
74677	2	4930429D17Rik	1.0	18.504274	0.31752885051476815	0.5889433362986979
74678	2	Ighv1-35	1.0	18.082703	0.31752885052549673	0.5889433362986979
74679	2	Prss33	1.0	19.0672	0.3175288505501814	0.5889433362986979
74680	2	Adam7	1.0	18.312988	0.3175288505767285	0.5889433362986979
74681	2	Ccdc33	1.0	19.60466	0.3175288506026253	0.5889433362986979
74682	2	Pcdhga2	1.0	19.60466	0.3175288506026253	0.5889433362986979
74683	2	Gm30849	1.0	19.60466	0.3175288506026253	0.5889433362986979
74684	2	Tnmd	1.0	19.072922	0.31752885068249853	0.5889433362986979
74685	2	A430108G06Rik	1.0	18.882273	0.3175288507135646	0.5889433362986979
74686	2	Scrt1	1.0	19.160616	0.31752885074819254	0.5889433362986979
74687	2	Gm50251	1.0	19.577728	0.3175288507649318	0.5889433362986979
74688	2	Gm50292	1.0	18.671747	0.31752885080573684	0.5889433362986979
74689	2	Sec14l5	1.0	18.602812	0.31752885081321275	0.5889433362986979
74690	2	Gm29292	1.0	18.554834	0.3175288509020749	0.5889433362986979
74691	2	Gm6639	1.0	19.295334	0.31752885092709743	0.5889433362986979
74692	2	Spink14	1.0	19.030363	0.31752885099931094	0.5889433362986979
74693	2	Gm44317	1.0	18.583397	0.31752885104903017	0.5889433362986979
74694	2	Olfr1291-ps1	1.0	19.386211	0.31752885124741315	0.5889433362986979
74695	2	Gm35082	1.0	19.16626	0.3175288512939115	0.5889433362986979
74696	2	Ccdc27	1.0	18.058422	0.3175288513358982	0.5889433362986979
74697	2	Sec14l3	1.0	19.123455	0.31752885142650417	0.5889433362986979
74698	2	Aldh3a1	1.0	19.06974	0.3175288517062641	0.5889433362986979
74699	2	Gm20906	1.0	18.911562	0.3175288517309786	0.5889433362986979
74700	2	Dact2	1.0	18.672768	0.31752885175872253	0.5889433362986979
74701	2	Snorc	1.0	18.672768	0.31752885175872253	0.5889433362986979
74702	2	Pabpc2	1.0	18.456991	0.3175288517903543	0.5889433362986979
74703	2	Gm43640	1.0	19.655037	0.31752885179409107	0.5889433362986979
74704	2	Gm49166	1.0	18.54772	0.3175288519485709	0.5889433362986979
74705	2	Gm41693	1.0	18.497774	0.3175288520007116	0.5889433362986979
74706	2	4930544D05Rik	1.0	18.602295	0.31752885202960207	0.5889433362986979
74707	2	Lhfpl1	1.0	19.082237	0.3175288521329199	0.5889433362986979
74708	2	Gm46355	1.0	18.390226	0.3175288521891874	0.5889433362986979
74709	2	Gm13791	1.0	20.108238	0.3175288522423397	0.5889433362986979
74710	2	Gm34653	1.0	18.529234	0.3175288523516386	0.5889433362986979
74711	2	4930402F06Rik	1.0	19.922743	0.3175288524389102	0.5889433362986979
74712	2	Gm11738	1.0	19.291473	0.3175288525043733	0.5889433362986979
74713	2	Bcas1os1	1.0	20.3469	0.3175288526930989	0.5889433362986979
74714	2	Calca	1.0	18.977077	0.3175288527499859	0.5889433362986979
74715	2	A530053G22Rik	1.0	18.091232	0.31752885277771487	0.5889433362986979
74716	2	Nkx6-3	1.0	18.566076	0.31752885279909593	0.5889433362986979
74717	2	Col4a3	1.0	18.566076	0.31752885279909593	0.5889433362986979
74718	2	Tmem270	1.0	18.566076	0.31752885279909593	0.5889433362986979
74719	2	Slc22a8	1.0	18.356092	0.3175288528038034	0.5889433362986979
74720	2	Gm21319	1.0	19.071283	0.3175288528343782	0.5889433362986979
74721	2	Glt6d1	1.0	19.071283	0.3175288528343782	0.5889433362986979
74722	2	Gjb2	1.0	19.552006	0.3175288530381801	0.5889433362986979
74723	2	Gm44854	1.0	18.408539	0.3175288533261564	0.5889433362986979
74724	2	Ighv1-33	1.0	19.938847	0.3175288533586781	0.5889433362986979
74725	2	Pard3bos2	1.0	18.87312	0.317528853756099	0.5889433362986979
74726	2	Tm4sf1	1.0	18.908976	0.3175288542548	0.5889433362986979
74727	2	Trim54	1.0	18.949196	0.3175288547983492	0.5889433362986979
74728	2	Trpv6	1.0	19.851582	0.3175288552356211	0.5889433362986979
74729	2	Sh3rf2	1.0	18.823223	0.3175288560869313	0.5889433362986979
74730	2	Gm15642	1.0	18.86106	0.31752885626124155	0.5889433362986979
74731	2	Mab21l1	1.0	18.86106	0.31752885626124155	0.5889433362986979
74732	2	Vmn1r183	1.0	19.317858	0.3175288563139266	0.5889433362986979
74733	2	4933432I09Rik	1.0	19.317858	0.3175288563139266	0.5889433362986979
74734	2	Gm2788	0.9998369	0.23502237	0.31756245146100953	0.5889718122627616
74735	2	Fgf14	0.99879783	1.4457315	0.3180789060912606	0.589895775866646
74736	2	Gm15241	0.99872667	1.3282689	0.31811139358456325	0.5899221397628495
74737	2	Gm14453	0.9985849	0.9362756	0.31817505931629914	0.5900063158397584
74738	2	4930551O13Rik	0.9979377	1.8487685	0.31851161948862694	0.59052866353565
74739	2	Prss53	0.9967771	1.1535081	0.319065103377321	0.5914598146457786
74740	2	Tbc1d8b	0.996725	0.16966456	0.31906880975300517	0.5914598146457786
74741	2	Tex21	0.9966989	1.8046294	0.3191204469619284	0.5914922852593573
74742	2	Katna1	0.9965933	0.0914883	0.31912296713537586	0.5914922852593573
74743	2	Iqsec2	0.9963358	0.117831945	0.31925079693620356	0.5916273234922665
74744	2	Gm38190	0.99421495	0.28364566	0.3202842605773574	0.5934743822888293
74745	2	Gm27042	0.994138	0.6519571	0.32034531091086993	0.5935193795517243
74746	2	Spata2	0.9941242	0.14020479	0.32032889493993566	0.5935193795517243
74747	2	Gal3st1	0.9940554	0.51614183	0.3203692482344862	0.5935296693922432
74748	2	B430212C06Rik	0.9932177	0.6042886	0.32078083242297745	0.5942239919449338
74749	2	Acmsd	0.9928043	1.9774317	0.32099738138514927	0.5945910186690149
74750	2	Lactb	0.9924212	0.06971685	0.3211512621231663	0.5948419281113273
74751	2	Icmt	0.9920317	0.17892879	0.3213449520827217	0.595166539865922
74752	2	Gm44577	0.9910506	1.0613266	0.32184503968629635	0.5960243748601447
74753	2	Tlcd2	0.99102944	0.16416125	0.32183521717274477	0.5960243748601447
74754	2	Mast3	0.9898751	0.06977043	0.3223960515889751	0.5969695930618328
74755	2	Prickle3	0.9897676	0.17532218	0.32245386814541044	0.5970148862795458
74756	2	9430065F17Rik	0.98967165	0.85717636	0.322509405031017	0.5970834710035791
74757	2	1700064H15Rik	0.9894098	0.44291323	0.3226384411303944	0.597253867916743
74758	2	Med8	0.98761135	0.066567905	0.3235002462490115	0.5987506471065427
74759	2	Rpl10	0.9875917	0.017823787	0.32350264164425857	0.5987506471065427
74760	2	Fibp	0.9871191	0.08365913	0.3237446057465765	0.5991297914211836
74761	2	B930094E09Rik	0.98693705	0.90113866	0.32385150410221786	0.5992589214491177
74762	2	Rab42	0.9869326	0.5888594	0.3238496401627564	0.5992589214491177
74763	2	Cks1brt	0.98631465	1.2879282	0.32417012498425246	0.5997453816538637
74764	2	Vwa5b2	0.986147	1.7820268	0.3242636050476203	0.5998202485921166
74765	2	A830031A19Rik	0.98573416	0.6267034	0.32443399252422	0.6000960116091073
74766	2	1700095J12Rik	0.9850991	1.9647924	0.3247705128488424	0.6006496407078951
74767	2	Bmpr1b	0.98425204	1.8310068	0.32518519032965554	0.6013476748372334
74768	2	Gm11639	0.98405325	1.321631	0.32526314478748797	0.6014283121156752
74769	2	Cadm2	0.9837664	2.0391312	0.32543574825929866	0.6017076261768249
74770	2	Rapgefl1	0.98299134	1.2853708	0.32579930173530247	0.6023453161441892
74771	2	Spata46	0.98237544	0.80909854	0.3260886979454579	0.6028113198893246
74772	2	Fam241b	0.98225474	1.8022721	0.3261670096480972	0.6029215660997633
74773	2	Gm10226	0.982194	1.981595	0.3262080815358558	0.6029629656189752
74774	2	Pik3ap1	0.9820196	0.08232734	0.3262469488096841	0.6030002856233948
74775	2	Gm26766	0.981802	0.8316809	0.32637286807852794	0.6031984898267418
74776	2	Lrrc49	0.9812176	0.20146108	0.32664462470583366	0.603631638329377
74777	2	Gm47375	0.9808742	1.7786695	0.3268513023247912	0.6039790033687161
74778	2	Rnf32	0.9795324	1.7978333	0.3275080397140896	0.6051233014884455
74779	2	Gm15478	0.9793839	0.21928641	0.3275563575388072	0.6051567306789197
74780	2	Wfikkn1	0.9793144	0.8006086	0.3276002645306709	0.6051865769750432
74781	2	2310067P03Rik	0.9792619	0.91900784	0.3276172642126558	0.6051865769750432
74782	2	Lhfpl5	0.9790265	1.7922777	0.3277633221552074	0.6054217414670763
74783	2	Agfg1	0.9785674	0.07943373	0.32795263962803034	0.6057021293421765
74784	2	Lgals4	0.97814554	0.3621958	0.3281741442535624	0.606044281724181
74785	2	Lix1l	0.9781358	0.3494005	0.3281754375699639	0.606044281724181
74786	2	Gm20512	0.9777725	0.94219583	0.3283630456483656	0.6063555099883
74787	2	Gm30124	0.977734	0.7257884	0.3283815304511375	0.6063555099883
74788	2	Gm26566	0.9773613	1.3269186	0.3285653156902206	0.6066254807785477
74789	2	5730409E04Rik	0.97729325	0.3947659	0.32859694627276537	0.6066491884356418
74790	2	Dyrk1a	0.97633445	0.055696517	0.32905686327365946	0.6074635420923649
74791	2	Gm38155	0.9762511	1.2985402	0.32912531455416794	0.6075551689934744
74792	2	Gm13381	0.9762139	1.0334451	0.3291483887221385	0.6075630254578334
74793	2	9030407P20Rik	0.9755471	0.5141943	0.3294657221777332	0.6080444898954095
74794	2	4932441J04Rik	0.97497094	1.7530417	0.32977158476698365	0.6085741860981329
74795	2	Ptgis	0.9745655	1.8114673	0.32996603051461526	0.6088982202329029
74796	2	Gm50250	0.9741985	0.30206653	0.330125320970284	0.6090877257469908
74797	2	Cfi	0.9737005	1.830392	0.3303873079273383	0.6095362642138311
74798	2	Zfp715	0.97346175	0.16262713	0.33048338992084236	0.6096786884740482
74799	2	Vps8	0.97331697	0.09943422	0.33055452058569423	0.6097750686567092
74800	2	Gm16240	0.9729372	5.227029	0.33079656423664594	0.6101518437468207
74801	2	Suds3	0.9728703	0.067506894	0.33077281489359733	0.6101428955981651
74802	2	Dusp16	0.97229755	0.21192119	0.3310619769727985	0.6105716319286971
74803	2	Gm7247	0.9717108	1.8357927	0.3313962005600989	0.6111182163173037
74804	2	Fndc5	0.97170365	0.8283874	0.33138436724515763	0.6111182163173037
74805	2	Hps6	0.9713575	0.24371104	0.33153699464052566	0.6113252144857678
74806	2	6330418K02Rik	0.970577	0.17489816	0.331920436846605	0.6119247154960957
74807	2	Lrrc45	0.97034127	0.1391558	0.33203501365401467	0.6120864708709328
74808	2	Gm44264	0.9692244	1.2617928	0.3326161945408166	0.613052831931541
74809	2	Usp4	0.9682651	0.070834294	0.3330676690808112	0.613849912315508
74810	2	D430042O09Rik	0.96764505	0.10345842	0.33338119988969384	0.6143926833517127
74811	2	Alk	0.96757287	0.74813503	0.3334301496855826	0.6144478203623699
74812	2	Slc28a1	0.96735454	1.7548994	0.33355516002004804	0.6146431080650231
74813	2	Gm39302	0.9672459	0.28419393	0.333583903867649	0.614660993052786
74814	2	Gm15777	0.96704406	0.91353846	0.33370282537584806	0.6148450276827387
74815	2	Gm26981	0.96697456	0.64049095	0.33373833038094225	0.6148753557794511
74816	2	Ntn3	0.9658214	0.4223333	0.33430553922795414	0.6158852290735366
74817	2	Lama1	0.9657821	4.89348	0.3343634958221524	0.6159568541660397
74818	2	Ncald	0.9654209	0.4851808	0.3344965438119457	0.6161667948600719
74819	2	Crybg2	0.96524155	0.45539996	0.334591799216017	0.6162719396136873
74820	2	4930549C15Rik	0.96493936	0.27844432	0.33474498386520624	0.616517961716679
74821	2	Plxnb3	0.9648743	1.8463789	0.3348059729921917	0.6165608968757644
74822	2	Gm17055	0.9644503	1.7379308	0.3350128425242326	0.6168363064577915
74823	2	Cyp7b1	0.9637104	1.3103173	0.33537780970335973	0.6174026664433044
74824	2	Hsf5	0.9632434	0.52816457	0.33560145255578533	0.6177791491656357
74825	2	Gm47368	0.96321535	1.290548	0.3356281822639444	0.6177931295652057
74826	2	1110035H17Rik	0.9630006	0.2857369	0.3357156717747847	0.6179189429861865
74827	2	2810013P06Rik	0.96265304	0.116045296	0.33588291270993	0.6181915243274883
74828	2	Gm16549	0.9624044	0.5361459	0.33602400583606395	0.6184159523697863
74829	2	Zfp773	0.96218795	0.4404064	0.3361279468514874	0.6185719842708118
74830	2	Slc25a34	0.96195596	1.3950152	0.33626539223431173	0.6187896525321738
74831	2	Crebbp	0.96179396	0.046401877	0.3363074935475011	0.6188318555040818
74832	2	Gm3854	0.96163166	1.7367306	0.336426868596733	0.6190162352261995
74833	2	Gm47806	0.9613856	0.58872867	0.33652497792592617	0.6191614678206321
74834	2	BC026513	0.9609025	1.033278	0.33677862208155906	0.6195928310744325
74835	2	Pou5f2	0.9606011	0.23830776	0.33691951880182214	0.6198167284350785
74836	2	Fbxo27	0.95973194	0.7388481	0.33735367526877647	0.6205447105587806
74837	2	Gm15342	0.9578432	1.3038723	0.3383299426443992	0.62223415142222
74838	2	Smim13	0.9570332	0.1368999	0.3387111017956068	0.6228287181098623
74839	2	Usp46os2	0.9565272	1.3483155	0.33899563232224716	0.6233164180850886
74840	2	Olfr552	0.95628995	0.91733605	0.33909820241749766	0.6234695081578207
74841	2	Trim62	0.95564544	0.4095145	0.33942189739507167	0.6239225335514281
74842	2	Rbfox2	0.95519304	1.9081274	0.3396791534118788	0.6242532529061885
74843	2	Lrp10	0.95516753	0.064618856	0.33964372592033676	0.6242236770685942
74844	2	Dolk	0.95461506	0.18280905	0.3399308587417661	0.6246106475431753
74845	2	Gm10827	0.9540859	0.5152509	0.34020695281932667	0.6250142722918072
74846	2	Cep135	0.9536558	0.102387555	0.34041473262070676	0.6253203264333261
74847	2	Dpys	0.95358217	1.7259959	0.34047663368679404	0.6253984522507727
74848	2	Myh15	0.95350575	1.7154807	0.34052325315386545	0.6254443264502165
74849	2	BC037704	0.95343345	0.5098117	0.3405403523096189	0.6254443264502165
74850	2	Asic3	0.9533382	1.2785325	0.34060013704013636	0.6255111726073809
74851	2	Zbtb11os1	0.95326453	0.18721269	0.34061549667380175	0.6255111726073809
74852	2	Gm10457	0.95296854	1.6858367	0.34079729681550075	0.6258094372076702
74853	2	Map11	0.9526259	0.118728966	0.3409359443793154	0.6259928287210291
74854	2	Gm26642	0.95246077	1.7433995	0.34105406735994015	0.6261718628483934
74855	2	Ret	0.9524442	2.4342506	0.3410722412207101	0.6261718628483934
74856	2	Wfdc8	0.95206463	0.92162186	0.3412426021915993	0.626449005194631
74857	2	Fxyd7	0.9520369	1.3409637	0.3412640476844888	0.6264527543519107
74858	2	Apon	0.95121616	0.9861891	0.34167319345061875	0.6271681575840967
74859	2	4632411P08Rik	0.95095253	1.3544708	0.3417965135957335	0.6273588537778199
74860	2	Gm44893	0.95073014	4.376144	0.341947769504773	0.6276008007635212
74861	2	Spata18	0.95038474	4.367122	0.34212307364796424	0.6278868551499645
74862	2	Gm35611	0.94942755	4.33974	0.3426092291260334	0.6287433394851996
74863	2	Lipc	0.949292	0.7424975	0.342649248632223	0.6287810413402268
74864	2	Rheb	0.9487691	0.048052233	0.3428879931945108	0.6291833900697912
74865	2	Efcab12	0.9485232	0.86259717	0.3430402227453132	0.6294269510999763
74866	2	4930534D22Rik	0.9482021	4.3056827	0.34323229567876024	0.629670138819346
74867	2	Gm50214	0.9481933	1.7086097	0.34321709147212587	0.629670138819346
74868	2	A330093E20Rik	0.9481325	1.7670066	0.34325077257078884	0.629670138819346
74869	2	Nrxn2	0.9473351	0.7701742	0.34364029198980783	0.630348870358669
74870	2	Sh3bp1	0.9471949	0.06868548	0.343689422545259	0.6304031755650626
74871	2	AW011738	0.9470172	0.80333114	0.3438035240595708	0.6305766390835257
74872	2	Gm10804	0.94693494	0.9878324	0.34384625231185784	0.6306191832617951
74873	2	Dzank1	0.9467089	1.2970465	0.3439569357083523	0.6307863462811623
74874	2	4930511M06Rik	0.9465515	0.3194352	0.3440289514084163	0.6308825812320872
74875	2	Gm30648	0.9460956	4.2497835	0.34430497398313387	0.6313170371433133
74876	2	Gm48086	0.94401705	0.28184366	0.34532046230569224	0.6330881329019913
74877	2	Pcdhgc4	0.94400936	1.262785	0.345349321584274	0.6330881329019913
74878	2	Smtnl2	0.943993	1.3522032	0.3453418368656286	0.6330881329019913
74879	2	Thtpa	0.9429581	0.19576193	0.3458635795319367	0.633994863383189
74880	2	Mtmr9	0.9416557	0.10537499	0.34652333650404665	0.6351321284342691
74881	2	Anapc15	0.9407655	0.070029534	0.3469752649025234	0.6359243530110621
74882	2	Gm44012	0.9405851	4.1122465	0.34712117306154866	0.6361556560972447
74883	2	Gm48286	0.94009024	0.9936779	0.34734412096966527	0.6365281127044281
74884	2	Gm36037	0.93964493	0.85908824	0.347568907804095	0.6368677501341096
74885	2	Gm10603	0.93921846	0.53640306	0.3477904922031636	0.63721977313143
74886	2	A230059L01Rik	0.93919677	1.2365196	0.34780049687548964	0.63721977313143
74887	2	Gm4756	0.9391248	0.74871665	0.3478330514093332	0.6372432558475702
74888	2	Cckbr	0.9388794	4.0722175	0.3479958509824592	0.6374841481969683
74889	2	Gm16333	0.93882626	1.661165	0.34800402998115487	0.6374841481969683
74890	2	4930509G22Rik	0.9384154	0.6384007	0.34820489200058236	0.6378159050908204
74891	2	4930535L15Rik	0.93831915	1.6510416	0.3482639573445596	0.6378517203781741
74892	2	Gm30726	0.9382107	4.0572248	0.34833911463866396	0.637916996893018
74893	2	Gm48084	0.9381336	4.0555887	0.34837874072269215	0.6379533788765719
74894	2	1700095J07Rik	0.9380082	4.052321	0.34844314183889225	0.6380351223576721
74895	2	Gm44987	0.9368322	0.77450335	0.3490077241981885	0.6389239840929186
74896	2	Hsd17b7	0.9366388	0.1664851	0.3490971192443808	0.6390280537216859
74897	2	Gm4788	0.93634593	1.6363416	0.3492824965868704	0.6393182541416008
74898	2	Rbakdn	0.9361709	0.45852986	0.3493515270423999	0.6393980434048303
74899	2	Olfr430	0.9361381	1.1767563	0.3493847611890353	0.6393980434048303
74900	2	Map2k3	0.9360767	0.068417884	0.3493855008904174	0.6393980434048303
74901	2	Arfgap3	0.9351822	0.108408526	0.34984678454632356	0.6402059335636004
74902	2	Ppm1a	0.93502444	0.067603484	0.3499271655666992	0.6402804458762511
74903	2	Gsg1l	0.9349936	1.2710559	0.3499522515180613	0.6402900596459327
74904	2	Ism2	0.93473905	1.93937	0.3501149974576848	0.6405515276204914
74905	2	Col25a1	0.9346688	1.9770958	0.3501463205897821	0.6405725355032698
74906	2	Zfp111	0.93452466	0.2364737	0.3501881032388511	0.6406126750053569
74907	2	Efna5	0.9344899	1.6729776	0.3502288396477339	0.6406508961397585
74908	2	Gm14532	0.9341545	1.0332658	0.35038489828059094	0.640900052455224
74909	2	Gm5767	0.93409246	1.6911103	0.3504470768336705	0.64094909918548
74910	2	Dnajc5	0.93399817	0.054399494	0.3504514169584736	0.64094909918548
74911	2	Nfatc1	0.9337189	0.08041893	0.350601295646218	0.6411330917855964
74912	2	Tigar	0.9337033	0.16648594	0.35061159228664096	0.6411330917855964
74913	2	Vma21	0.9326146	0.0708561	0.3511710689282129	0.6420834257229744
74914	2	Lyrm1	0.93174994	0.1780212	0.3516202923096602	0.642747867042718
74915	2	Slc3a1	0.9315619	0.7759593	0.35172023069630876	0.6428690765546322
74916	2	Gm15728	0.9313498	0.8334242	0.35183815201867186	0.643011806638449
74917	2	Ptpn13	0.930936	1.6470155	0.35206988815477847	0.643362486357549
74918	2	B930018H19Rik	0.9306373	2.180656	0.3522358466634887	0.6435978084814117
74919	2	Ptprb	0.9305659	1.8920015	0.35227248496272445	0.6436234196993108
74920	2	4931429L15Rik	0.9304445	3.8910599	0.3523418494047995	0.6436773015268125
74921	2	Orai2	0.93037933	0.0976296	0.3523298692052732	0.6436773015268125
74922	2	Rapgef3os2	0.93022543	1.6187346	0.3524429536564605	0.6438255743890734
74923	2	Gm49180	0.93011194	1.6102195	0.35249882151056533	0.64389119950722
74924	2	Gm15597	0.9300431	0.99095166	0.35252009618863844	0.6438936312257514
74925	2	Zfp688	0.9299665	0.14434217	0.35254302121733627	0.6438990769374282
74926	2	Glis3	0.92971903	0.105913244	0.3526739688531193	0.6440653746474241
74927	2	Hs3st1	0.9295068	0.39385572	0.35278971784027047	0.6442038815785857
74928	2	Sbk1	0.9293267	0.22306356	0.3528684809004087	0.6443097748920267
74929	2	Asb16	0.92931277	0.63333184	0.35288762155162323	0.6443097748920267
74930	2	Baiap2l2	0.9291708	1.1051556	0.3529829015890237	0.6444472947694649
74931	2	Wnt8b	0.9290854	1.616966	0.3530300978970089	0.6444970167205445
74932	2	Camkv	0.9282507	3.8470652	0.3534777834021223	0.6452778307656294
74933	2	Svop	0.9278977	1.6965226	0.3536449194848794	0.6455464392202643
74934	2	Rsph1	0.9276746	0.55002046	0.35373795845512535	0.6456797674515026
74935	2	Hnf4aos	0.9275216	3.8329663	0.3538558098941842	0.6458583683782934
74936	2	Pcdhga11	0.9272629	3.8280473	0.3539900108140871	0.6460667885327086
74937	2	Vmn2r35	0.9272118	3.8268735	0.35401648704105537	0.6460785880169303
74938	2	Col13a1	0.92658883	3.814968	0.3543398274312549	0.6466321313839869
74939	2	Tasor	0.9264059	0.067917906	0.35438502087849955	0.646678052567865
74940	2	Gm45029	0.9262201	1.8727348	0.3545197068478255	0.6468872643432177
74941	2	Trbv2	0.92598647	3.8039656	0.35465260009458177	0.6470708918143526
74942	2	AI847159	0.9259731	3.7833576	0.35466042561936395	0.6470708918143526
74943	2	Gm6559	0.9257927	3.7999635	0.3547532517879408	0.6472036778677436
74944	2	Hrc	0.92542154	3.7928972	0.35494611026822254	0.6474091924817713
74945	2	Mcmbp	0.9253174	0.044212937	0.3549434707758493	0.6474091924817713
74946	2	Ebf1	0.92510945	0.45162988	0.3550654504889169	0.6475902798827913
74947	2	Ptpn23	0.9249852	0.17021556	0.35512804331093795	0.6476678532642457
74948	2	Gm41505	0.9246305	1.6949863	0.3553409281135772	0.6480194987050923
74949	2	Ddn	0.92445683	1.6296964	0.35543010089697125	0.6481455090403623
74950	2	Colca2	0.92436826	3.7734127	0.3554937562505496	0.6482249753928184
74951	2	Mmp13	0.92372024	3.7614946	0.355830920913089	0.648803135065228
74952	2	Fyb2	0.9232004	1.2155936	0.35607998949944564	0.6492206088196918
74953	2	Vmn2r85	0.9226443	3.7416928	0.35639124502496666	0.6497466865149485
74954	2	Gm14295	0.922532	0.32759798	0.35640877836151075	0.6497466865149485
74955	2	Inpp5a	0.92137074	0.0984976	0.3570078085073577	0.6507652498570772
74956	2	5430419D17Rik	0.9210627	3.7132497	0.35721586163924024	0.6510679034808742
74957	2	Vmn2r113	0.92087036	3.7099075	0.35731624162296205	0.651180411889758
74958	2	Vrk3	0.92010075	0.079483606	0.3576680321949258	0.6517847314695138
74959	2	Gm31804	0.9197831	1.7107216	0.35786193395141996	0.6521006218862427
74960	2	Pla2g4e	0.91975945	1.5925328	0.35788177287995837	0.6521006218862427
74961	2	4931423N10Rik	0.91938215	0.86628973	0.3580555538346849	0.652380452094054
74962	2	Arg1	0.91922575	0.77312297	0.35815388596180675	0.6525227900323285
74963	2	Commd5	0.9183868	0.6944087	0.3585881613420715	0.6532771344707211
74964	2	Gm36618	0.91819257	3.6634629	0.3587154073289951	0.6534720781483911
74965	2	Sh3bp5l	0.91800857	0.1535699	0.35876938994210916	0.6535271441145789
74966	2	4930520P13Rik	0.91780883	3.6567144	0.3589161975446371	0.6537272003794513
74967	2	Gm28901	0.91758794	3.6530836	0.35903180880769514	0.6538639992760179
74968	2	Cachd1	0.9174454	1.2509537	0.35906292822246677	0.6538837893051251
74969	2	Gm31447	0.91728073	3.64798	0.35919264408629303	0.6540831194004545
74970	2	4930406D18Rik	0.9171209	3.6450522	0.3592763492306027	0.6541986470734441
74971	2	G730013B05Rik	0.9165536	1.1634847	0.35954656524000406	0.6546231494599951
74972	2	Stk36	0.9165284	1.2272842	0.3595703070223488	0.6546231494599951
74973	2	1700109G14Rik	0.9165199	1.1953697	0.35955860744653556	0.6546231494599951
74974	2	Gm40915	0.9162247	1.1848745	0.3597227863832754	0.6548638218872528
74975	2	Gm15956	0.91569996	0.7421411	0.35999033012587467	0.6553139263894897
74976	2	Zfp449	0.91545886	0.33510214	0.36010163852610755	0.6554421632190187
74977	2	Spire1	0.9154246	0.1321308	0.36012167915945525	0.6554421632190187
74978	2	Ankrd35	0.91526335	1.5845674	0.3602382938726254	0.6556174496038096
74979	2	Gm28277	0.9145103	1.1700338	0.3606163002594863	0.6562314209321258
74980	2	Khdc1b	0.91416496	3.596244	0.36082637341032275	0.6565766945795909
74981	2	Zc3h12a	0.91380745	0.1352698	0.36096668814662203	0.6567950007609241
74982	2	Gm28960	0.91348255	3.585156	0.3611848160885598	0.6571548589594388
74983	2	Gm21844	0.9133588	1.1527777	0.36123197195781376	0.6572036203443016
74984	2	Pld5	0.9125444	3.5702038	0.36167791289007023	0.6579551898933967
74985	2	Gm43507	0.91251683	3.5694323	0.36169241213915615	0.6579551898933967
74986	2	1700092M07Rik	0.9119296	1.0664771	0.3619844753469632	0.658424268791665
74987	2	Olfr545	0.91145176	3.5527203	0.3622527874921262	0.6588751899594831
74988	2	Rtl8b	0.91132236	0.41414812	0.3622791024336959	0.6588859340454205
74989	2	Slc5a2	0.9107747	3.5422976	0.36260928815192695	0.6594493030627563
74990	2	Gnb3	0.9097241	3.5257764	0.36316290929050155	0.6604189303454507
74991	2	Dusp15	0.9093343	3.5196848	0.3633684638257856	0.6607555180557203
74992	2	Lct	0.9091147	0.3908851	0.363438499332264	0.6608456515792677
74993	2	Gm38560	0.9086421	0.48126394	0.3637036372803494	0.6612532736362969
74994	2	Gm41764	0.9075894	0.49567112	0.36425593499768705	0.6621455502131257
74995	2	Cdnf	0.90750444	0.38591704	0.36429246323219644	0.662174668838796
74996	2	Olfml3	0.90736353	0.63649106	0.3643836240879229	0.6623030843496414
74997	2	Zfp784	0.90710366	0.30044284	0.36450109337953707	0.6624420096173225
74998	2	Tpp1	0.9069436	0.07732148	0.36458182742120204	0.6625514398356934
74999	2	Oma1	0.9067695	0.07721087	0.3646751116487801	0.6626813890665766
75000	2	Cyp2j5	0.90672505	3.4800627	0.36474623146310714	0.6627382986672226
75001	2	Celf3	0.9065263	3.4771326	0.3648512800235618	0.6628918642003779
75002	2	Gm34728	0.90628976	3.4463103	0.36497789837649763	0.6630846000215859
75003	2	Stab2	0.90586764	0.8734134	0.3651550813396488	0.6633318492168965
75004	2	Tex19.2	0.9058188	3.4665787	0.3652255113973125	0.6634224632031975
75005	2	Asb4	0.90476483	3.4512715	0.36578343603998986	0.6643888168816837
75006	2	Baz2b	0.90464896	0.03790963	0.36579866223405844	0.6643888168816837
75007	2	Mcur1	0.9043093	0.08954052	0.3659762035630991	0.6646738880710029
75008	2	Lgals7	0.9039347	3.439239	0.36622321028869564	0.665085080851661
75009	2	Edaradd	0.9038412	1.0242872	0.36625194628279534	0.6650998558797643
75010	2	1700041B01Rik	0.9035759	3.4338486	0.3664134158264626	0.6653182353845775
75011	2	Slc6a20b	0.9035737	0.46289796	0.3663759773086064	0.6652876717314773
75012	2	Adcy8	0.90344334	3.4320264	0.36648368667330233	0.6653821342853334
75013	2	Myo1a	0.9034318	3.4315345	0.36648982512532013	0.6653821342853334
75014	2	Kcna2	0.90339404	3.4049442	0.36651133982441186	0.6653837785408773
75015	2	Gimap4	0.90312195	0.30488923	0.3665982326085093	0.6655041067190516
75016	2	Gm10516	0.9030874	0.31996003	0.36663244975012144	0.6655288020146418
75017	2	Stx19	0.90265864	0.72757405	0.3668699363335408	0.6658850216137114
75018	2	Gm33619	0.9026006	0.431966	0.3668990742347813	0.6659004728058996
75019	2	Map7d3	0.90204096	0.17026731	0.367188911959075	0.6663890506751375
75020	2	Acox1	0.90186465	0.10938001	0.36727710847646966	0.6664741863911476
75021	2	9230102K24Rik	0.9016804	3.4065933	0.36741919620678054	0.6666570849012092
75022	2	Spcs3	0.90161496	0.058262646	0.3674068460411448	0.6666570849012092
75023	2	Gm17753	0.90155995	1.5684756	0.3674727542066476	0.666716793611454
75024	2	8030474K03Rik	0.90108764	1.5682834	0.36771026826196607	0.6671102338225353
75025	2	Qsox1	0.9008134	0.11141581	0.36783625026691014	0.6673012966296265
75026	2	Gm28897	0.9008019	3.3944235	0.3678859135742526	0.6673538940138397
75027	2	Gzmc	0.9005862	1.8757569	0.36799165120030686	0.6675081999355641
75028	2	4930412M03Rik	0.9001335	0.8180247	0.3682069864439691	0.6678612788949431
75029	2	Slc7a3	0.9001134	1.5642906	0.36822842902071395	0.6678626515006332
75030	2	Gm48127	0.9000123	1.2518497	0.36828764143524284	0.6679325239511431
75031	2	Gm16133	0.8999115	0.9425959	0.3683273308484738	0.6679669833047142
75032	2	Gm13523	0.8997841	1.1764423	0.36840911846765123	0.6680777802093119
75033	2	C430042M11Rik	0.8991503	0.2176649	0.3687211748042858	0.6685685639521044
75034	2	Gm49086	0.89898485	0.8535777	0.368832229773169	0.668732373249651
75035	2	Gm4524	0.8984309	3.3616219	0.36914742615446894	0.6692662736311311
75036	2	Gm43614	0.8978169	3.3530529	0.36947454155625015	0.6698217220891175
75037	2	Zfp345	0.8977024	3.3514428	0.3695355630754712	0.669872379209344
75038	2	Gm19510	0.8976477	3.3510828	0.3695647283180584	0.669872379209344
75039	2	Otud3	0.8975934	0.19173983	0.36955155796478567	0.669872379209344
75040	2	Trim43b	0.897336	3.3464468	0.3697308814544864	0.6700983068732204
75041	2	Edn3	0.8972876	3.34592	0.36975668341788004	0.6701074533162882
75042	2	Btbd19	0.8968484	0.28796843	0.3699520273229946	0.6703849639829323
75043	2	Agbl2	0.8968417	0.9457786	0.3699721020952701	0.6703849639829323
75044	2	Scn9a	0.8964111	3.334044	0.3702241610345498	0.6707833266334886
75045	2	Fam163a	0.896348	1.5603424	0.3702335030852	0.6707833266334886
75046	2	Gm10371	0.8963248	3.332774	0.37027023959400285	0.6707998412716542
75047	2	Gm16984	0.89625424	0.67040515	0.37028417181265627	0.6707998412716542
75048	2	Sema5a	0.89607775	3.3295193	0.3704020681327337	0.670938126780377
75049	2	Lamb1	0.89607525	1.6183896	0.3703868392337303	0.670938126780377
75050	2	Gm13261	0.8959629	1.5573641	0.3704576541216106	0.6709635263643172
75051	2	Emp2	0.89594716	1.549267	0.37045456001082333	0.6709635263643172
75052	2	Slc23a1	0.8954876	0.48958868	0.37067606000409403	0.6712837824372998
75053	2	Clic6	0.89522415	1.5445039	0.37083455227062356	0.6715331400869007
75054	2	Olfr1385	0.8951158	3.3166778	0.37091573124443944	0.671642473301064
75055	2	Madd	0.8945453	0.074789114	0.3711771983893587	0.6720782360607276
75056	2	Kcnmb3	0.894497	3.2782016	0.37124824771322895	0.6721691860514418
75057	2	Ttl	0.89424753	0.20668784	0.37133868984126817	0.6722952358108666
75058	2	Fam71e2	0.89413846	3.3037786	0.37143808437164116	0.6723990487955019
75059	2	C330018D20Rik	0.8940204	0.13750133	0.3714568745319694	0.6723990487955019
75060	2	Gm10563	0.8938761	0.23629138	0.3715365794693425	0.6725026632700113
75061	2	Fem1c	0.89296687	0.07022612	0.3720182442100789	0.6732990096175014
75062	2	Atp8b3	0.8927046	1.1392823	0.3721703772258991	0.6734610917562704
75063	2	4930579C12Rik	0.8925213	1.1660413	0.3722787755171666	0.6735995350634038
75064	2	Adamtsl2	0.89251727	3.28283	0.37230550103827587	0.6735995350634038
75065	2	Mrgpra9	0.8924683	3.2821794	0.37233175233339366	0.6736020932329905
75066	2	Gm36793	0.89174557	1.5177275	0.37270084249437296	0.674194273911549
75067	2	Gpr3	0.89166105	3.2717407	0.3727641502099368	0.6742710153889865
75068	2	Gm45601	0.8912863	3.2668736	0.3729649734471008	0.6745964780231426
75069	2	Clrn1	0.8909369	3.2623432	0.3731523189917746	0.6748975279238382
75070	2	Gm12981	0.89081717	0.6565172	0.3731797149270797	0.6749092693331669
75071	2	Grm6	0.89077675	3.26081	0.3732381749926996	0.6749771869049627
75072	2	1700010B13Rik	0.8905123	3.2570322	0.3733800354322576	0.6751580971137423
75073	2	Kctd7	0.8900027	0.3239023	0.37361588663139	0.675508904954979
75074	2	Sntg1	0.8898798	0.40422332	0.37368658577369873	0.6755638288410276
75075	2	Rassf7	0.8898687	0.20580217	0.3736881130914921	0.6755638288410276
75076	2	Tmx1	0.8897026	0.07061332	0.373769633462014	0.6756733698742768
75077	2	BC048644	0.8896808	1.1668798	0.37380453309334416	0.6756986258021225
75078	2	Gm12678	0.8895571	1.8586268	0.3738877046037201	0.6757732984848965
75079	2	Rhod	0.88953006	0.5676517	0.3738824893983058	0.6757732984848965
75080	2	Pcolce	0.888715	1.134364	0.37431725669222404	0.67651180864113
75081	2	Gm34106	0.8882668	3.2288754	0.37458572136549206	0.6769591155894921
75082	2	Lrcol1	0.88817745	3.2277114	0.37463375681514466	0.6769701389451929
75083	2	Gm10482	0.8881324	3.2272682	0.3746579866502049	0.6769760329633151
75084	2	Map3k4	0.8881171	0.08098908	0.3746217718478495	0.6769701389451929
75085	2	Usb1	0.8874547	0.12441484	0.37498011067190706	0.6774443429664367
75086	2	Gm14139	0.88716614	3.2150805	0.37517759296551223	0.6777252708825898
75087	2	Vstm2a	0.8870031	3.213222	0.3752653070643194	0.6778149373461546
75088	2	Fam160b2	0.8868893	0.12410132	0.3752837592470699	0.6778149373461546
75089	2	Fam32a	0.8867414	0.05893665	0.37535658854425347	0.6778968964445806
75090	2	C230024C17Rik	0.8866369	3.208789	0.37546238341898497	0.6780369041088546
75091	2	Rlbp1	0.8866114	3.208447	0.37547611375092027	0.6780369041088546
75092	2	Gm35021	0.88594097	1.6154414	0.3758288369031486	0.6786268104621522
75093	2	Gm36485	0.88551486	3.1949694	0.37606664520361	0.6789513899817565
75094	2	Zfp677	0.8854868	0.20516463	0.3760383789020304	0.6789383235225899
75095	2	Spink4	0.8854247	3.1938672	0.3761152378135041	0.6790011500808987
75096	2	Elf5	0.8853241	3.1928668	0.37616940948533073	0.6790609759375671
75097	2	Hnf1b	0.88506955	3.1896594	0.3763066215700629	0.6792706912675306
75098	2	Igha	0.8847806	3.1866455	0.37646239050226893	0.6795138782219632
75099	2	Nme5	0.8846304	3.1851401	0.3765433709227588	0.6796220524157083
75100	2	Clec2e	0.8842345	3.1796262	0.37675688925360173	0.6798554061279782
75101	2	Vat1l	0.88422716	1.5909606	0.37675250573662866	0.6798554061279782
75102	2	Trav4-4-dv10	0.883707	3.1414225	0.3770436236656233	0.6803347920230433
75103	2	Gm46614	0.8834933	1.4774083	0.3771428503923743	0.6804758057319881
75104	2	A230057D06Rik	0.8834573	3.170347	0.37717625167508906	0.6804980419995489
75105	2	Fmo4	0.88321257	3.1674592	0.37730837494182456	0.6806983791557749
75106	2	Zfp341	0.88304394	0.19086315	0.3773579169246889	0.680749718155585
75107	2	Tatdn3	0.8827806	0.18212466	0.3775055922490842	0.6809780730446939
75108	2	Syde1	0.88274187	3.1184568	0.37756547088638925	0.6810480358141775
75109	2	A930033M14Rik	0.8826617	3.1608481	0.37760583729733865	0.6810827968146299
75110	2	4930525G20Rik	0.8821539	0.9608615	0.37786089183371685	0.6814666938746164
75111	2	C7	0.88199335	1.7585635	0.377945736878038	0.6815816377615111
75112	2	Med31	0.88164914	0.09301604	0.3781067384533635	0.6818339006761223
75113	2	Pcdhga1	0.8813036	3.1449718	0.3783398524875937	0.6822004586867847
75114	2	Nexmif	0.88125926	1.4703099	0.3783522707441481	0.6822004586867847
75115	2	Fat1	0.8808271	0.7827692	0.3785769682640999	0.6825336488000892
75116	2	Gm4961	0.8807249	3.138112	0.37865290506719873	0.6826260744709932
75117	2	Gm48941	0.88060313	3.136762	0.3787187876174174	0.6826260744709932
75118	2	Lin7a	0.8805739	3.1365037	0.3787345918897508	0.6826260744709932
75119	2	Tmem211	0.88057286	3.1364818	0.37873516778548066	0.6826260744709932
75120	2	Gm49864	0.8804918	0.44349328	0.3787503981080311	0.6826260744709932
75121	2	Cdip1	0.8804067	0.0874458	0.3787788789858245	0.6826260744709932
75122	2	Napepld	0.8803789	0.19283503	0.37879975067280913	0.6826260744709932
75123	2	Ctnnd1	0.88024175	0.14010249	0.37887529020389143	0.6827240955250788
75124	2	Ppl	0.87950224	1.1057376	0.3792914806186992	0.6833977757271791
75125	2	Gm31518	0.8793628	3.1226404	0.37939032530715333	0.6835326455564091
75126	2	D030055H07Rik	0.87927765	0.39942074	0.37940867685735014	0.6835326455564091
75127	2	Ube2u	0.8786495	3.1142955	0.37977687070089394	0.684157797536495
75128	2	Pdzph1	0.87852305	3.1129096	0.3798454078296801	0.6842430863800174
75129	2	AI849053	0.8784343	3.111835	0.3798935273446653	0.6842915880300081
75130	2	Opn3	0.8781387	0.276257	0.38001822577518984	0.6844273961422946
75131	2	Gm26982	0.8781145	0.25313205	0.3800284049214977	0.6844273961422946
75132	2	Ccnl1	0.8780937	0.049880084	0.38003251968788065	0.6844273961422946
75133	2	Tnnt2	0.8777829	3.1045084	0.38024679576181764	0.6847751030770886
75134	2	Gm34481	0.87770295	3.1034217	0.3802901742043472	0.6848150239478807
75135	2	Gm40617	0.87724936	3.0984607	0.3805362985700457	0.6851818044522054
75136	2	Pcdhga8	0.87684494	3.093692	0.3807558194795001	0.6855388349160796
75137	2	Gm16117	0.8765752	3.09098	0.38090231202686986	0.6857643476328288
75138	2	Gm28196	0.87649095	3.089884	0.38094804018050554	0.6858084323222818
75139	2	Gm20005	0.8763854	1.1348453	0.38098087474069775	0.6858293014707648
75140	2	Zfp185	0.8763763	3.088431	0.38101031467210666	0.6858440577332535
75141	2	Cfhr1	0.875974	3.084022	0.38122886996227634	0.6861609597280663
75142	2	Gm13547	0.87589383	3.0832815	0.3812724255841051	0.686201099972597
75143	2	Fbxw5	0.8757236	0.11966228	0.3813242092313667	0.6862560434361151
75144	2	Gm15561	0.8756211	1.2871138	0.3814103807403848	0.6863500524251824
75145	2	Gm8773	0.87480855	0.9300176	0.3818236003526264	0.6870016028190424
75146	2	Lrit3	0.8747281	3.0700572	0.3819061686653651	0.6871118730303692
75147	2	Gm48342	0.87456256	0.72062665	0.38196783518653465	0.6871462376348392
75148	2	Gdpd2	0.8745575	3.0683255	0.3819989612818798	0.6871639438347878
75149	2	Pias4	0.87455666	0.102390364	0.3819579484464375	0.6871462376348392
75150	2	Gm32351	0.8742591	3.065088	0.3821613177080422	0.6874177003466404
75151	2	Gm34342	0.8740408	0.37693122	0.3822456500971909	0.6875310896399948
75152	2	Zfp143	0.87393445	0.09550136	0.3822950687847353	0.6875656953852444
75153	2	Fam227b	0.87390584	0.6561539	0.38232342241264994	0.6875656953852444
75154	2	4930509H03Rik	0.8738828	0.21962367	0.38232877808496846	0.6875656953852444
75155	2	Mrps15	0.873668	0.047463126	0.38243634061133336	0.6877208250516603
75156	2	Odr4	0.8735633	0.077740595	0.38250074827552627	0.687751174489084
75157	2	4930550C14Rik	0.8734755	0.510903	0.3825553852538687	0.687781666572358
75158	2	Sytl4	0.8734481	1.1013656	0.3825827102584053	0.6877924930899757
75159	2	Gm49853	0.87308395	3.052151	0.3828011125731987	0.688108497329675
75160	2	Col6a1	0.87281317	3.0492394	0.38294863010422864	0.6883353452591652
75161	2	Ror2	0.8726849	1.4925563	0.3829945558603848	0.6883795708126919
75162	2	Gm26571	0.8723997	0.45167214	0.38313711886944746	0.6885974738264852
75163	2	Cdkl1	0.87223244	1.315928	0.3832538164338515	0.6887688682094811
75164	2	B830012L14Rik	0.87183964	0.59123373	0.38345031493281123	0.689045297930692
75165	2	Got1l1	0.871357	3.0334466	0.38374250386528996	0.6895319723839465
75166	2	Piezo1	0.87123096	0.059692938	0.3837669129440976	0.6895374562476007
75167	2	Pofut2	0.8711156	0.11030952	0.3838297723966926	0.689612021791854
75168	2	Pcdhga3	0.8710559	3.030168	0.38390679848442466	0.6896924563824373
75169	2	Pcdhga9	0.87100995	1.0752585	0.383917265257547	0.6896924563824373
75170	2	9030204H09Rik	0.8709559	3.0291789	0.38396135842223234	0.6896949158796146
75171	2	Gm17171	0.8709108	3.0286808	0.3839859746580132	0.6897007609351108
75172	2	9130221H12Rik	0.8709065	0.22734022	0.3839464548927455	0.6896949158796146
75173	2	Gm38025	0.8706297	3.0257642	0.38413937477693005	0.6899379091036918
75174	2	Slc9a2	0.8704386	0.8978632	0.38422594092857276	0.6900166163544276
75175	2	4930532G15Rik	0.8693397	0.40701473	0.38481300363119286	0.6909555995348808
75176	2	Gm20667	0.8693298	0.2632804	0.38480830425139245	0.6909555995348808
75177	2	Gm49236	0.86928123	3.011246	0.38487592171919127	0.690991714876595
75178	2	1600010M07Rik	0.86924064	0.074003436	0.38485383435668374	0.6909904847091476
75179	2	Kirrel3os	0.8691412	3.009821	0.38495244661965344	0.6910906745752964
75180	2	3110056K07Rik	0.8686763	0.106097974	0.385167391727653	0.6914381100538786
75181	2	Aqp7	0.86864036	1.5142013	0.38521585310365625	0.6914866581399225
75182	2	Gm12868	0.86856365	3.0037026	0.3852682147244322	0.6915422016230064
75183	2	Gm41290	0.8683461	3.001567	0.3853872089298326	0.6916788830679068
75184	2	Gm49691	0.8683169	0.63977796	0.38537195206643104	0.6916788830679068
75185	2	Kcnmb1	0.86819226	2.9686975	0.3854736770789118	0.6917571640358928
75186	2	Kis2	0.86740726	1.5184546	0.38588056690610806	0.6924103808775971
75187	2	Gm31706	0.8671662	2.9890745	0.38603287483451343	0.6925696299654563
75188	2	Mmp10	0.8671648	2.9890323	0.38603366972862396	0.6925696299654563
75189	2	Ambn	0.866922	2.9864933	0.38616659835932243	0.6927311253822138
75190	2	Poldip3	0.8668852	0.06433167	0.3861400348043903	0.6927219627546004
75191	2	Gm20627	0.86675817	2.9848254	0.3862563329894795	0.6928536011388596
75192	2	Zbbx	0.86668885	2.9841316	0.38629431335928666	0.6928832333954404
75193	2	Gm5103	0.8663274	1.4482418	0.38647924685259316	0.6931379271126998
75194	2	Cep295nl	0.8655424	1.5999316	0.3869058570623878	0.6938644948684247
75195	2	2810030D12Rik	0.86548084	2.9716792	0.38695634434020165	0.6939164926331788
75196	2	Snx17	0.86515456	0.059844922	0.3870905144896023	0.6941185421167064
75197	2	Armc4	0.8648563	1.4829024	0.38727678629952034	0.6943368681955971
75198	2	Ddit3	0.86477286	0.14853339	0.3873085987335282	0.6943553455889105
75199	2	Inpp4b	0.86473113	0.084448256	0.38733545879058395	0.6943649429490725
75200	2	Gm37748	0.86464673	1.41968	0.3874056420791562	0.6944174380777692
75201	2	Zglp1	0.8645763	0.6481072	0.3874292669297794	0.6944174380777692
75202	2	Tcta	0.86457145	0.15595973	0.3874188893161089	0.6944174380777692
75203	2	Gm47833	0.8643232	1.6269579	0.38755809460516344	0.694609783636189
75204	2	Gm14703	0.86404556	0.90244555	0.38773218722278224	0.69488323045655
75205	2	4930558N11Rik	0.86393344	2.9558809	0.38780538638586337	0.6949758384132984
75206	2	Man2c1os	0.8634731	0.1513942	0.3880202684797308	0.695322328253127
75207	2	4930500L23Rik	0.8633908	2.950465	0.3881033825406983	0.6954326678160165
75208	2	4732491K20Rik	0.8632901	0.7168157	0.3881340051427995	0.695448942229892
75209	2	Ndufs4	0.8628968	0.0421623	0.3883300318942481	0.6956843529984293
75210	2	Gm50068	0.8622267	1.6134082	0.38873161540557055	0.6963651409301588
75211	2	Gm45732	0.86189526	0.4482168	0.38889247172430796	0.6966146439242681
75212	2	Rnf212b	0.8615648	2.9320576	0.38910722698816125	0.6969606618884756
75213	2	Pex19	0.86132723	0.093532465	0.3891985837032945	0.6970856248443674
75214	2	Btbd6	0.86127937	0.24215588	0.38923294302868594	0.6971084927400097
75215	2	Rorb	0.8610988	2.9273975	0.389363645338048	0.6973008470742852
75216	2	Kif15	0.86098737	0.057888433	0.3893835399833454	0.6973008470742852
75217	2	Dnajc5b	0.8608937	2.925233	0.3894765424305391	0.6974287104222067
75218	2	4930483K19Rik	0.8606384	2.9228697	0.38961714079952037	0.697641784030465
75219	2	Aurkc	0.86021537	2.9185307	0.38985007348661427	0.6979427455134096
75220	2	Kdm8	0.86021346	0.18863322	0.3898170116774934	0.6979222558098792
75221	2	Gm27201	0.85951465	0.21026751	0.39020132216192394	0.6984941166178685
75222	2	Mir99ahg	0.8594061	1.1607337	0.39027614653370235	0.6985893256631986
75223	2	Matk	0.8593101	0.09653685	0.3903135435310028	0.6986175333430511
75224	2	Fam193a	0.85893196	0.0513409	0.3905154589374247	0.698940191100044
75225	2	Commd10	0.85884535	0.07058043	0.390563210720681	0.6989869080558707
75226	2	Gm26554	0.8585652	2.902333	0.3907596805211927	0.6992610046174054
75227	2	Gm36992	0.8584691	0.70950156	0.39079594664642814	0.6992871436804622
75228	2	Ctf1	0.8583454	1.5286874	0.3908719246350655	0.699384335999098
75229	2	Ugt8a	0.8581021	1.0823135	0.39098035837434475	0.6995395871695258
75230	2	Gm33424	0.8579032	1.4359646	0.3911080955524142	0.69969058419711
75231	2	Dnajb13	0.8576708	0.4073171	0.39121683968122634	0.6998284199615676
75232	2	Ttc6	0.85753345	2.8922234	0.3913290300019362	0.6999694771547098
75233	2	Gm20161	0.85729533	1.221875	0.39144960436278065	0.7001075740337213
75234	2	Nyap2	0.8571263	2.8882513	0.39155385762734596	0.7002552399798644
75235	2	Gm8257	0.8567325	2.8846853	0.3917714055899213	0.7006054946757615
75236	2	Hcn1	0.8566656	1.5866512	0.39180096995978797	0.7006195578023658
75237	2	Asxl3	0.8563392	0.91220796	0.39196647571928356	0.7008766966699596
75238	2	B4galt3	0.85589874	0.123664066	0.3921918064358133	0.7012019416650055
75239	2	9530046B11Rik	0.85550106	0.67719173	0.3924315884379581	0.7015917971265251
75240	2	Gm16172	0.8553972	2.8717215	0.3925094908454473	0.7016459590082736
75241	2	Gm26612	0.85493535	2.8673642	0.39276501272639464	0.7019935341499323
75242	2	Gm12500	0.85490966	1.0729454	0.3927586051725126	0.7019935341499323
75243	2	Gm45733	0.85431105	1.4185147	0.3930950545676932	0.7025056421882289
75244	2	Lef1	0.853838	0.46299282	0.39334663023955485	0.7029163283286803
75245	2	Gm26676	0.85300726	2.8110886	0.39383582343922996	0.7037126235850893
75246	2	Gm12841	0.8528791	1.405929	0.3938888489999067	0.7037684216276141
75247	2	Arhgap8	0.85279316	2.847124	0.39395141326786576	0.7038412555346308
75248	2	Gm44516	0.8525143	2.8444998	0.3941059786247697	0.7040784432204136
75249	2	4930500A05Rik	0.85200024	2.8395767	0.39439109355303803	0.7045488212501182
75250	2	Faap20	0.8517055	0.07942386	0.394513754635592	0.7047289522056394
75251	2	Cdhr4	0.85139245	1.4146284	0.39471488829527246	0.7050492328354726
75252	2	Acaa1b	0.8511909	2.8322031	0.394840198663708	0.7052299526303623
75253	2	Gm15104	0.85083133	2.828782	0.3950398337504668	0.7054735368365269
75254	2	4930448E22Rik	0.8507148	2.7883127	0.3951077906967859	0.7055558700462626
75255	2	Trhde	0.85056114	2.7867253	0.3951931314570766	0.7056323513254109
75256	2	Lgr5	0.85042745	1.1046772	0.3952449207649369	0.7056836538083698
75257	2	Slc16a12	0.8503876	2.8247545	0.3952862621197297	0.7056987069095024
75258	2	Sbspon	0.85031116	0.44881994	0.39529706728793756	0.7056987069095024
75259	2	Spin2d	0.8503006	2.8239057	0.3953345690366905	0.7057266336347777
75260	2	5830444B04Rik	0.84934986	2.7755063	0.39586627292498056	0.7065571771520238
75261	2	Gm12339	0.8493059	2.8147128	0.39588736092052623	0.7065571771520238
75262	2	Gm36210	0.849289	1.5201758	0.3958779123840225	0.7065571771520238
75263	2	2310043O21Rik	0.8489176	1.5877744	0.39609931482220406	0.7068963837460439
75264	2	Apol9b	0.84863657	2.8086584	0.3962596214640187	0.7071433859488895
75265	2	Cacna2d2	0.84854215	0.42175397	0.39628620211295784	0.7071517338981349
75266	2	Slc39a12	0.8484209	2.8068936	0.3963796008381977	0.7072793076523738
75267	2	Adamts4	0.8482948	2.8054774	0.3964497747749177	0.7073654284820665
75268	2	Eed	0.847388	0.0546888	0.3969119756527325	0.7081509751284328
75269	2	Gm2694	0.847333	2.7968628	0.39698516071461376	0.708242410279716
75270	2	Tmem254a	0.8471809	0.7423793	0.3970467524109259	0.7083131532953449
75271	2	Gm45515	0.8468593	2.792569	0.39724905031028224	0.7085957369236339
75272	2	Gm43259	0.8466295	0.40286753	0.39735249161975195	0.7087410941072488
75273	2	Usp13	0.84651077	2.789369	0.3974432415419771	0.7088637993826247
75274	2	Krt24	0.84605354	2.7856958	0.3976980970923035	0.7092399891030773
75275	2	Gm41496	0.8459993	2.7847574	0.39772835265101913	0.7092547690522398
75276	2	Crtc2	0.84599566	0.11552037	0.39769047453603035	0.7092399891030773
75277	2	Gm17733	0.8458024	2.7830737	0.39783813883980657	0.7093520064905512
75278	2	St6galnac2	0.84574205	0.6109681	0.3978425856400599	0.7093520064905512
75279	2	Gm16283	0.8457206	0.52452326	0.39786175416043823	0.7093520064905512
75280	2	Gm10320	0.8456869	0.28319332	0.39787076397006105	0.7093520064905512
75281	2	1110002E22Rik	0.8455245	2.7806792	0.3979931406543955	0.7094879156603534
75282	2	Cog1	0.84542483	0.11525936	0.39801291979310915	0.7094879156603534
75283	2	Pak7	0.8453734	2.7792428	0.3980774194540314	0.7095637147072743
75284	2	Crb3	0.84517395	2.738113	0.3981920213658635	0.7097288065484304
75285	2	2600002D14Rik	0.8450275	0.6654549	0.39824096543988696	0.7097768595193039
75286	2	Insig2	0.8449253	0.10659338	0.39829027958360286	0.7098255667165049
75287	2	Gm8579	0.8443244	2.769863	0.39866281089660627	0.7104502684002776
75288	2	Psme2	0.84400463	0.03703398	0.3987968720763575	0.7106499509800904
75289	2	2410003L11Rik	0.8437029	2.7644699	0.3990099240457379	0.7109903641338206
75290	2	Plch2	0.84351546	2.7626379	0.3991146580802185	0.7110592567474857
75291	2	Mamstr	0.8434389	1.4503882	0.3991474166341751	0.7110783807013726
75292	2	4930547M16Rik	0.84334326	1.0256374	0.3991914166949754	0.7111175281071493
75293	2	4933417O13Rik	0.84332514	2.7610745	0.3992209695742819	0.7111309364786353
75294	2	Zfp970	0.8432378	0.54110026	0.39924578030883084	0.7111358966705789
75295	2	Rasgef1b	0.8427851	0.30689308	0.399488891627367	0.7115296714890037
75296	2	Dsg3	0.8427004	2.755574	0.39957015197718904	0.7116351460026216
75297	2	Slc2a7	0.84218603	2.709633	0.39986139768433693	0.7120864216258351
75298	2	Gm10358	0.84216845	2.7509403	0.3998676461647894	0.7120864216258351
75299	2	E330032C10Rik	0.84187573	2.7482886	0.4000313887235474	0.7122601564180472
75300	2	Gm11491	0.8418694	0.4671793	0.40000700714974025	0.7122560243126249
75301	2	Ciao3	0.8414293	0.1108321	0.4002428097864158	0.7125580014758325
75302	2	Olfr1191-ps1	0.84072924	2.7384827	0.4006731707677478	0.7132061964608836
75303	2	Gm13449	0.83954555	2.7281764	0.4013363886049953	0.7143079736770054
75304	2	Gm17130	0.8393855	0.3838854	0.4013994528943765	0.7143808354637474
75305	2	Gm19261	0.83903766	2.694642	0.4016237369204805	0.7147092860634011
75306	2	Vbp1	0.8389556	0.058576584	0.40162827779992216	0.7147092860634011
75307	2	4930503B20Rik	0.8388618	2.7224033	0.40171975918718117	0.7148285476017555
75308	2	Gm43293	0.83882654	2.7219784	0.40173957740921307	0.7148285476017555
75309	2	C1ql2	0.8384313	2.6786864	0.4019648396309523	0.7151899488771589
75310	2	Scn1a	0.8381278	2.716001	0.4021316052140739	0.7154155453095151
75311	2	Ddit4	0.83806664	0.13329914	0.402135951070962	0.7154155453095151
75312	2	Epb41l3	0.83793044	0.34625843	0.40220731888718375	0.7155030854367521
75313	2	Gm48508	0.8377784	2.7131445	0.40232772922389437	0.7156778548607522
75314	2	Gm10392	0.8374248	0.51631653	0.40250152848857945	0.7159475703147087
75315	2	Gm36208	0.83716816	1.3993969	0.40265313398324065	0.7161777811691774
75316	2	9330185C12Rik	0.83690107	2.7057161	0.4028204684863229	0.7164359414724519
75317	2	Gm536	0.83681744	2.7049537	0.40286745972130134	0.7164507246161869
75318	2	Gm47272	0.8367824	0.6499656	0.4028731619093995	0.7164507246161869
75319	2	Klhl32	0.8366147	0.269815	0.4029489150586981	0.7165459722177312
75320	2	Irs1	0.8364319	1.0444999	0.40307198908443576	0.716725353284138
75321	2	Rexo1	0.83604306	0.06697199	0.40326607717529717	0.7170309818086598
75322	2	Gm28529	0.83581156	0.29462418	0.4033979440223763	0.7172259497057349
75323	2	Rimbp2	0.8354635	2.6935096	0.4036286079282304	0.7175965438089673
75324	2	Gm11934	0.8353834	2.692858	0.40367364223669233	0.7176370911983838
75325	2	Rttn	0.83513206	0.07217076	0.4037788018030348	0.7177845168490685
75326	2	Pcdh19	0.834868	2.6315873	0.4039688767968376	0.718050027758557
75327	2	Golga3	0.8347834	0.086972654	0.4039726415228405	0.718050027758557
75328	2	Gm49579	0.8347299	0.6799226	0.40400578939816956	0.718069414616532
75329	2	Gm15527	0.8346358	0.3295442	0.4040719032877762	0.7181473890536795
75330	2	Dnah10	0.8345248	0.85943425	0.40413521887569703	0.718180849659883
75331	2	Rbsn	0.8342269	0.116623096	0.4042876567265773	0.7184122012809881
75332	2	4930448A20Rik	0.8338554	2.6804311	0.4045337623222164	0.7187704061600946
75333	2	Clcc1	0.83382547	0.07096594	0.4045126024595651	0.7187704061600946
75334	2	Zbtb39	0.8330378	0.22290856	0.40495910212338715	0.7194073715833431
75335	2	Slc50a1	0.83295995	0.07117645	0.40500208676701277	0.7194441470899463
75336	2	Asna1	0.8327637	0.07671123	0.40511072011565286	0.7195975302406452
75337	2	Olfr1392	0.8327561	2.6710365	0.40515322118693875	0.719633432317847
75338	2	Kdm4c	0.83215916	0.062025733	0.40545488042436906	0.7201296220365926
75339	2	Dmrt1	0.83196634	2.6645162	0.4055986236320934	0.7203092178929962
75340	2	Trit1	0.83189946	0.07727419	0.4056006188841811	0.7203092178929962
75341	2	Ccdc177	0.8316007	2.6617086	0.40580490734555363	0.720632376577666
75342	2	Slc9a9	0.8310127	0.05293985	0.4061105671637396	0.7211355060746065
75343	2	Hc	0.83052474	2.619422	0.4064154441790532	0.7216371902747023
75344	2	4930579K19Rik	0.83023226	0.4155975	0.4065459513598877	0.7218292227015691
75345	2	Insl3	0.8302284	2.6506832	0.4065797728746863	0.7218495764108948
75346	2	Phactr3	0.82966316	0.7595042	0.40687272743121683	0.7222902555586005
75347	2	Gm28609	0.8293147	1.4208612	0.40709369746161883	0.7226030631835629
75348	2	Myo3a	0.8290837	1.3321064	0.40721792854474115	0.7227838395269661
75349	2	E230034D01Rik	0.8290635	2.5991013	0.40724212968276763	0.7227870594765453
75350	2	Gm26620	0.82796407	0.46585137	0.4078304837808794	0.7235926251222439
75351	2	Ezh1	0.827484	0.0995725	0.40810102581751795	0.7240175677237118
75352	2	Gm26971	0.8271066	2.6253037	0.4083457533085242	0.7243476177857816
75353	2	Gm49312	0.8269184	1.0254221	0.40843043340788765	0.724426323738317
75354	2	Lin28b	0.8269153	1.4182532	0.40843499879231193	0.724426323738317
75355	2	Carmil3	0.8268974	2.6236377	0.40846426882694997	0.7244384411858331
75356	2	Gm42846	0.82677996	1.550762	0.40851873600393485	0.724489584500398
75357	2	Gm14487	0.8267621	1.3046957	0.40853798474305414	0.724489584500398
75358	2	Oxtr	0.82663506	2.6215017	0.4086128767300561	0.7245428019610387
75359	2	Aktip	0.82663447	0.15343204	0.40858024056035314	0.7245247238277345
75360	2	Acat3	0.82539934	0.76138914	0.40928582700257876	0.7256165070894106
75361	2	Tepp	0.8252013	2.6102593	0.40942579561903314	0.725824798888431
75362	2	Upk3b	0.8250079	2.6087785	0.40953550741157596	0.7259794318503344
75363	2	Gm28652	0.8248934	2.6078994	0.40960049369344986	0.7259841136314473
75364	2	Gm43251	0.82481265	2.607126	0.40964631460178214	0.7259841136314473
75365	2	Tmem129	0.82474405	0.13207959	0.4096505786451622	0.7259841136314473
75366	2	Gm10053	0.8246316	0.2080005	0.4097164347167237	0.7260609699360087
75367	2	Gm44787	0.82456785	2.6052744	0.40978526270629567	0.726063384465781
75368	2	Armh2	0.82455254	0.7295413	0.4097744298611087	0.726063384465781
75369	2	Gm14308	0.8244221	1.3680742	0.4098600981982814	0.7261561285424855
75370	2	Sult2a2	0.82397765	2.6006641	0.410120333419143	0.7265773202793269
75371	2	Gm12522	0.82383853	0.64494336	0.4101748403417096	0.7266340134580211
75372	2	Gm50275	0.82296336	2.5927076	0.4106965825126804	0.7274784584958796
75373	2	Dhrs13os	0.8226649	0.48317313	0.4108384694011621	0.7276499436659125
75374	2	Tsix	0.82233655	2.5878184	0.4110529128599556	0.7279898159405664
75375	2	BC037039	0.8215584	2.581897	0.41149554651960696	0.7286978267781701
75376	2	Ptprn2	0.8215197	0.77895933	0.411497824995961	0.7286978267781701
75377	2	Gm28499	0.82144874	2.5810077	0.4115579547396626	0.7287643353658063
75378	2	Itgad	0.82132447	0.4444103	0.41159941128769706	0.7287977729973998
75379	2	Gm33023	0.821193	0.53807527	0.4116811531783957	0.7288625636936654
75380	2	Bmerb1	0.82089406	1.3048884	0.4118670671792596	0.7291517316965277
75381	2	Epn2	0.82016176	1.5577507	0.4122929450223315	0.7298656663554663
75382	2	Crocc2	0.8199207	2.5693352	0.4124280675816736	0.7300648385296296
75383	2	Gm4566	0.8197073	0.45591792	0.41252128423741785	0.7301898126584032
75384	2	4933402D24Rik	0.8194751	2.5658722	0.4126820188644401	0.7304342777839654
75385	2	Foxs1	0.8191424	2.5633664	0.4128716860898717	0.7306510801244561
75386	2	4933411E06Rik	0.81911486	1.011956	0.41286421912015303	0.7306510801244561
75387	2	Gm44702	0.81909204	0.46733022	0.41287239998112424	0.7306510801244561
75388	2	Gm46404	0.81895477	0.59356666	0.4129611472973347	0.730687027356504
75389	2	Gm11728	0.81885475	2.5611398	0.4130356794030089	0.730687027356504
75390	2	Ccdc13	0.8188277	2.5609696	0.41305113474210353	0.730687027356504
75391	2	Cyb5rl	0.81879854	0.1781407	0.41303136733932044	0.730687027356504
75392	2	Mlxipl	0.8187086	1.4609876	0.4131077312984972	0.7307471078623318
75393	2	Gm6034	0.81857395	0.33863354	0.4131650166490969	0.730785563619944
75394	2	Kcnmb2	0.8183597	2.5574994	0.41331808924460045	0.7309353426661281
75395	2	Actg2	0.81835616	2.51206	0.41332450021742895	0.7309353426661281
75396	2	Dnajc7	0.81827456	0.041733116	0.4133273416048907	0.7309353426661281
75397	2	1700023F06Rik	0.81775343	2.4919546	0.41367011052303104	0.7314613718356197
75398	2	Cntnap5b	0.81764185	0.8524097	0.413707750005856	0.7314878650979775
75399	2	4930588G17Rik	0.81753856	2.5512707	0.41378670885343627	0.7315843067096097
75400	2	Ush2a	0.8172103	1.3558868	0.4139532770004968	0.731801757719873
75401	2	Zfp85os	0.8169272	0.46031252	0.4141047120704634	0.731989309274951
75402	2	Gm13388	0.8168852	1.3604677	0.41415583765328357	0.7320329893569395
75403	2	4930515B02Rik	0.81668675	2.5448537	0.4142731546020956	0.7321267211934566
75404	2	Fam149b	0.81666493	0.09441719	0.41425369732893025	0.7321267211934566
75405	2	4930467K11Rik	0.81630635	1.361467	0.4144672905176857	0.7324297176603175
75406	2	Phxr2	0.8160452	1.056958	0.41462546421781454	0.732669133475801
75407	2	Fam13a	0.8158124	2.4934852	0.4147772778569705	0.7328325019345399
75408	2	Cdcp2	0.8157894	2.5380762	0.4147860106656688	0.7328325019345399
75409	2	Il1bos	0.8155762	2.491504	0.41491232091670893	0.7329754428275808
75410	2	Olfr1535	0.8155742	2.536485	0.41490901692980364	0.7329754428275808
75411	2	Pld3	0.81505597	0.17223324	0.41518208853245375	0.7334118788837775
75412	2	1700016F12Rik	0.81458026	2.5290458	0.4154776259409082	0.7338937865810352
75413	2	Snx24	0.81392914	0.14455618	0.41581828446328173	0.7344553384857768
75414	2	Gm14342	0.8138569	2.5237556	0.4158917113899382	0.7345046657149796
75415	2	Mthfd2	0.8137993	0.06211742	0.41588966649775816	0.7345046657149796
75416	2	Gm12976	0.8137749	1.0501889	0.415927134453809	0.7345270464377901
75417	2	Gm48239	0.8130343	2.5176659	0.41636290490136574	0.7352161861543149
75418	2	Gcm1	0.8129501	2.4713311	0.4164157134705019	0.7352290126385554
75419	2	Myrip	0.8129449	1.0021068	0.4164015741875732	0.7352290126385554
75420	2	Atxn7l1	0.8126808	0.042676996	0.4165289429088278	0.7353082973784468
75421	2	Trim75	0.81242514	2.5131514	0.41671203533237977	0.7354746346471309
75422	2	Optc	0.81239504	2.4671106	0.41673386577417926	0.7354746346471309
75423	2	Galntl5	0.81238145	2.5127726	0.4167370676526858	0.7354746346471309
75424	2	Lgals8	0.8123442	0.10233039	0.4167260830924332	0.7354746346471309
75425	2	A930009A15Rik	0.8123042	2.4659717	0.41678602465418	0.7355208303899894
75426	2	Gm46332	0.8118131	1.3979429	0.41705460593743315	0.735954580634891
75427	2	Gm13470	0.8114426	2.5062535	0.4172755200546505	0.7363041722951547
75428	2	Usp53	0.8107946	0.13039587	0.4176174868435697	0.7367991972055408
75429	2	Gm14403	0.81079346	0.7077342	0.41762452173887743	0.7367991972055408
75430	2	Gm47849	0.8106304	2.500181	0.41774165338371927	0.7369655768071013
75431	2	1700011L22Rik	0.81041014	1.4248518	0.41786902364955936	0.7371499998661171
75432	2	Ginm1	0.8102474	0.09133002	0.41792723933718234	0.737212415955869
75433	2	Gm12264	0.80998313	0.7206391	0.41809500367864316	0.7374680555489879
75434	2	Tk1	0.80973536	0.05881987	0.4182228172461596	0.7376532028194215
75435	2	Cep152	0.8095864	0.07604797	0.41830845674593564	0.7377639481317206
75436	2	Kndc1	0.8092538	2.4902008	0.41853241913978034	0.7381186258997622
75437	2	Gm44287	0.8091555	1.3249389	0.41858226138351595	0.7381528892049218
75438	2	Gm45052	0.8091013	1.3415318	0.418597573203646	0.7381528892049218
75439	2	Kidins220	0.80886674	0.05336152	0.41871943856794835	0.738327460054876
75440	2	Zfp212	0.8083133	0.106208496	0.4190413126743445	0.7388143196266868
75441	2	Gm10800	0.8082732	2.4831736	0.4190962576840159	0.7388708445140686
75442	2	Gm47076	0.8082054	2.4826472	0.4191352304416075	0.738899205527888
75443	2	Gm15286	0.8077374	0.58399564	0.419386106980869	0.7392607474330822
75444	2	6430562O15Rik	0.8076167	0.4701175	0.41944601212968147	0.7393259784691214
75445	2	Gm17035	0.80755484	2.4780185	0.41950957975792125	0.7393976576080492
75446	2	Ryk	0.806781	1.5456885	0.4199564503726836	0.7401044736207677
75447	2	Atp13a4	0.8065127	1.3747673	0.4201018556569457	0.740279910039305
75448	2	Arf4os	0.8063666	0.40462556	0.4201765041071017	0.7403710424931446
75449	2	Gm44199	0.80622566	0.9165656	0.42026469860113747	0.7404860324730586
75450	2	Plekhf1	0.8059803	0.32981238	0.4203927783715764	0.7406712819920718
75451	2	Actn1	0.8054832	0.10265199	0.4206667751528117	0.7411135819373391
75452	2	Gm44091	0.8054026	0.71540153	0.42072654517216557	0.7411784382293086
75453	2	Hmox2	0.8053393	0.055046253	0.4207499409898322	0.741179211850596
75454	2	Gm10847	0.8046025	0.51285684	0.42118674784624444	0.7419081968991132
75455	2	Gm49503	0.8045287	0.6321035	0.42123299691440197	0.7419491837631415
75456	2	Gm43077	0.80437213	1.0123094	0.4213353809017981	0.7420890353933476
75457	2	1700008B11Rik	0.8039289	2.4523234	0.42159953625159996	0.7424732791915757
75458	2	Tyr	0.8038952	2.4048264	0.421623905012698	0.7424756952787154
75459	2	Gm47079	0.80381465	0.82768536	0.421650246011389	0.7424815840045653
75460	2	Gm21781	0.8033799	0.2702941	0.4218880939989289	0.7428193817336216
75461	2	Elovl4	0.80332345	2.4480555	0.42194909254311275	0.7428862690504383
75462	2	Snx31	0.8030532	1.4058447	0.42209811833622535	0.7429925420647693
75463	2	Padi6	0.80304855	2.4460268	0.4221078646259837	0.7429925420647693
75464	2	Gm10277	0.80304754	0.97557724	0.42209518305582394	0.7429925420647693
75465	2	Gm40916	0.803023	1.3303511	0.4221166645008336	0.7429925420647693
75466	2	Gpr19	0.80296755	0.14762406	0.4221245183390343	0.7429925420647693
75467	2	Gm49162	0.80231273	1.329493	0.42251221685825124	0.7436343999937581
75468	2	Gm16091	0.80216265	0.11495584	0.42258931726543325	0.7436890165284955
75469	2	Gm50341	0.8020113	0.6953045	0.42269025990125497	0.7438261149600435
75470	2	Gm13054	0.80195165	1.0335484	0.42273103040957205	0.7438573167540572
75471	2	Gm26680	0.8014868	2.4352322	0.4230105647374198	0.7443086322476613
75472	2	Gm14322	0.80131435	1.2911518	0.4231003769793542	0.7443855251024701
75473	2	Castor1	0.80091125	0.4217483	0.42331478640780373	0.7447221661923689
75474	2	Slc34a3	0.8003209	2.427341	0.4236851764277433	0.7453331665747355
75475	2	Gm32341	0.79984105	2.3760145	0.4239680862260429	0.7457495849574515
75476	2	Gm12724	0.79918885	1.2856773	0.4243308581109714	0.7463470301247996
75477	2	Il2	0.79904336	0.641618	0.4244082947739344	0.7464425671444814
75478	2	Lnx1	0.7986846	0.41361338	0.4246089358053339	0.7467547718384905
75479	2	Gm47814	0.7984657	0.70031494	0.4247363021851701	0.7468973993654903
75480	2	Gm16178	0.7980488	0.49041313	0.42498153296316654	0.747287934929949
75481	2	Syt5	0.79800636	2.411441	0.4250263324877953	0.7473260086429017
75482	2	Nmt1	0.7977537	0.048457276	0.42513592066935224	0.7474779902374724
75483	2	Myog	0.7976275	2.345119	0.42525298987674964	0.7476023975584394
75484	2	Gm12932	0.7976134	0.389648	0.42523397707286026	0.7476023975584394
75485	2	Phactr1	0.79713887	2.360566	0.4255344307024298	0.7480564428650032
75486	2	Ubb	0.79697603	0.018873556	0.4255812527210153	0.7480980195650188
75487	2	Zfp263	0.7965319	0.08185145	0.4258487841817059	0.7484978202140371
75488	2	4930518J21Rik	0.79649705	2.357424	0.4259068809780402	0.7485481523819818
75489	2	Nt5e	0.7963721	0.47489813	0.425953019425634	0.7485884919261891
75490	2	Gm16343	0.796201	1.2825158	0.4260585190126017	0.7487220232804566
75491	2	Gm2479	0.79615474	0.58545166	0.42607538046620297	0.7487220232804566
75492	2	Gm47956	0.79559857	0.5699213	0.42640718667592226	0.749223533552045
75493	2	Gm39132	0.7954163	2.3938525	0.42653007881195526	0.7493578997944598
75494	2	Gm20707	0.79541034	0.15201576	0.42650066949483756	0.7493470077987769
75495	2	Rag1	0.7951703	0.71292543	0.42665672935946763	0.749539621509401
75496	2	Gm10518	0.7948781	2.39024	0.4268428920270434	0.7498258671301552
75497	2	Tpcn2	0.794367	0.19773063	0.4271142846196989	0.7502617950615669
75498	2	4833412C05Rik	0.7942311	2.3403795	0.427224072873025	0.7503921168211771
75499	2	Gm43189	0.79417515	2.385519	0.4272517605172037	0.7503921168211771
75500	2	Gm41545	0.7941368	1.276423	0.42725820118700675	0.7503921168211771
75501	2	Dpp4	0.79365575	0.051684745	0.4275211490077835	0.7507314161245131
75502	2	Platr1	0.79359496	1.6594918	0.4275951429135023	0.7508205136294848
75503	2	Clk1	0.79336315	0.046197116	0.42769321024429274	0.7509110330059946
75504	2	Pcdhgc3	0.79304343	1.2383487	0.4279057320968599	0.7512433097596094
75505	2	Gm48933	0.79254425	0.94481885	0.42818428288229426	0.7516505957556412
75506	2	Gm45613	0.7919361	2.370711	0.42855546143648515	0.7522612748294655
75507	2	D430036J16Rik	0.7916965	2.319866	0.4287005064055298	0.7524749673702803
75508	2	Ccdc150	0.7908826	0.37806067	0.42915168363492195	0.7531031230479992
75509	2	Gm14379	0.79064703	2.3621476	0.4293071176796007	0.7533349421927055
75510	2	Aldoa-1	0.79058117	0.6297756	0.429332513422677	0.7533385613241603
75511	2	Dcc	0.7904444	1.2383041	0.4294204774674466	0.7534519610626587
75512	2	Serping1	0.789995	2.309996	0.42969280040679136	0.7538478375228858
75513	2	Mybpc1	0.7897533	1.2743878	0.4298118333213511	0.7540156949909336
75514	2	Vmn1r83	0.78958416	2.3067331	0.42993276127579416	0.7541868584922733
75515	2	Tdo2	0.7894605	0.94897795	0.42998256725264805	0.7542332481972723
75516	2	Cmbl	0.78892887	1.0077839	0.4302976573881516	0.7545880360563099
75517	2	Srpk3	0.78867954	0.80276	0.4304479789820851	0.7547571770597068
75518	2	Rtl10	0.7886399	1.2845936	0.4304682728853819	0.7547571770597068
75519	2	Zfp119b	0.78784937	0.20493124	0.4309148854884435	0.7554478711182666
75520	2	Gm44737	0.78744346	2.3412693	0.4311783794677564	0.7557970117539489
75521	2	Runx1t1	0.78712785	2.3395076	0.431362953058797	0.7560384508146312
75522	2	Mmp23	0.78710234	0.68559396	0.4313551857451826	0.7560384508146312
75523	2	A930033H14Rik	0.7870313	0.35125265	0.43139531635627515	0.7560541300552981
75524	2	Gm15265	0.78681874	0.22574763	0.4315123018124576	0.7562181065145203
75525	2	Dcbld1	0.78657037	0.95412326	0.43167577732403517	0.7564224774319565
75526	2	5033428I22Rik	0.78614175	2.332934	0.43194005452807527	0.7567212871286255
75527	2	8030451A03Rik	0.78613657	1.2841471	0.43193856450298185	0.7567212871286255
75528	2	Trem1	0.78602254	0.23341365	0.43197712518856957	0.7567451689548648
75529	2	Necab1	0.7858133	2.2805145	0.4321379951642996	0.7569037764810166
75530	2	Gm12589	0.78580016	1.3125246	0.43212770532535827	0.7569037764810166
75531	2	Gm36608	0.78559494	0.4894299	0.4322430209925756	0.7570466624588421
75532	2	Gm39059	0.785172	2.2918396	0.43251187675843217	0.7574100262168434
75533	2	Gm42918	0.7851371	0.99160093	0.43252086518490807	0.7574100262168434
75534	2	Snapc3	0.78466177	0.06893529	0.4327769411075104	0.7578173511550647
75535	2	Trim66	0.78399944	0.7804165	0.4331736574950067	0.7583657819485548
75536	2	Colgalt1	0.78396165	0.04466313	0.433184096843686	0.7583657819485548
75537	2	Gm17949	0.78371865	0.4507722	0.4333394004155232	0.7585684492726134
75538	2	Gm14027	0.7836718	1.0609374	0.43338518367149304	0.7585684492726134
75539	2	Iqcf5	0.783661	2.3170688	0.4333938430057185	0.7585684492726134
75540	2	Fbxw17	0.7836359	0.13573936	0.4333812434342803	0.7585684492726134
75541	2	Cnbd1	0.7834382	2.3156242	0.4335245457554965	0.7587560841471219
75542	2	Olfr550	0.783367	2.3151944	0.4335663453544434	0.7587881085274046
75543	2	Cfap206	0.7832712	2.2654757	0.43362805911858326	0.7588549794949634
75544	2	Pcp2	0.7831595	2.2499595	0.43369535763094635	0.7589316160689829
75545	2	1700047K16Rik	0.78258437	0.95251244	0.4340168884237704	0.7594531060457348
75546	2	Gm36677	0.782391	2.24097	0.43414698692533704	0.7596395848618812
75547	2	Gm47430	0.7822309	2.3079946	0.4342332145798612	0.7597492855321843
75548	2	Xlr3b	0.7818358	2.2546253	0.43447102455466	0.760124173554338
75549	2	Pcdhgc5	0.78075117	2.2293882	0.4351106652509086	0.7611607573846355
75550	2	Gm15734	0.7806536	2.2477677	0.43516574065660296	0.7612158586356982
75551	2	Gm27231	0.78028214	2.295692	0.4353785136220213	0.7615055360962446
75552	2	Xist	0.78019065	2.2950504	0.43543232828146294	0.7615584047072217
75553	2	Gng3	0.78007054	0.22189355	0.435475385046458	0.7615924533670951
75554	2	Cbs	0.7787004	0.670203	0.43629378636849825	0.762941081443608
75555	2	Oat	0.7784387	0.051300768	0.4364331291157183	0.7631020853847864
75556	2	Mst1	0.7777901	0.65875703	0.43683060654401173	0.7636316510303732
75557	2	Dedd	0.7777724	0.10706467	0.43682804708742473	0.7636316510303732
75558	2	Dctn5	0.7776707	0.07744548	0.43688866664622417	0.7636917970406061
75559	2	Tmem30c	0.7775281	2.2787058	0.4370000037632451	0.763845060987501
75560	2	Gm32023	0.7774657	2.2267947	0.4370426964378854	0.7638783292114317
75561	2	Gm48336	0.77680695	2.274231	0.43742521071414375	0.7645055136207894
75562	2	A230060F14Rik	0.7766807	0.90878165	0.43749183676984504	0.764580569554575
75563	2	Wdr5b	0.77632505	0.197177	0.437683883198167	0.7648333975392952
75564	2	4930402D18Rik	0.77571934	2.217521	0.438072651666769	0.7654298533211026
75565	2	9930111H07Rik	0.77563936	2.2154353	0.4381200424138628	0.7654298533211026
75566	2	Nudt22	0.77559644	0.09414311	0.4381107047473697	0.7654298533211026
75567	2	Gm45155	0.77553624	0.61034477	0.4381484237424146	0.7654380179074507
75568	2	Iqcn	0.77544177	2.1956322	0.4382389921987371	0.7654719812880559
75569	2	Gm13565	0.77543086	0.5748	0.4382187756999948	0.7654719812880559
75570	2	Gm12204	0.7753533	0.79175234	0.43826825487627374	0.7654816811974776
75571	2	Esrra	0.77518904	0.08791232	0.4383510774906193	0.7655849230694654
75572	2	Lin37	0.7751346	0.08313256	0.43838307924628883	0.7655993993912307
75573	2	Higd1b	0.7748497	2.2620928	0.43858035012802343	0.7658610624821982
75574	2	Gm5592	0.77447885	2.2599537	0.43879943434054325	0.7661851038409502
75575	2	Gm11541	0.77383476	2.2042563	0.4391860715800264	0.7667529068854558
75576	2	Gm16225	0.77278703	0.86616945	0.43979285641804566	0.7677292328906743
75577	2	E030037K01Rik	0.7726817	0.6116529	0.43984204725273157	0.7677735909170466
75578	2	Tctex1d4	0.772579	0.68091285	0.43990977270329434	0.7678502958046473
75579	2	Gm45774	0.772414	2.2473643	0.4400203013997107	0.7679473398732677
75580	2	Fbxo40	0.7722581	0.6141165	0.440094334465988	0.7680063608761087
75581	2	Ighg3	0.7720239	2.2451372	0.4402512142971817	0.7682386068964874
75582	2	Gm11273	0.7718594	0.23254077	0.44032096769102347	0.7682712163926726
75583	2	Fsip1	0.77170616	0.93839943	0.4404321829814848	0.7683467585097649
75584	2	Gm45459	0.77084094	2.2378857	0.44095175564465483	0.7692116048596999
75585	2	Hist1h1b	0.77035534	0.056171965	0.4412140291205964	0.76958596132834
75586	2	Gm43150	0.76989233	0.94898385	0.4415051477497234	0.7700521419830137
75587	2	Cd19	0.7696404	0.7745089	0.4416527105643093	0.7702679026188036
75588	2	Gm45822	0.7683505	0.5069659	0.4424119177360366	0.7714775131594557
75589	2	Ccdc39	0.76804775	0.43575385	0.44258586469578043	0.7716654304215727
75590	2	Trim25	0.76804227	0.06711622	0.4425802969052487	0.7716654304215727
75591	2	Tgm4	0.76789373	0.599458	0.44268369084652137	0.7717741585760997
75592	2	Max	0.76772016	0.049121235	0.44277429227895015	0.7718904319934224
75593	2	Gm13272	0.7672609	2.1638088	0.44308202920471385	0.7723209673510284
75594	2	Ngef	0.7671896	0.51189256	0.44309302106929005	0.7723209673510284
75595	2	Pdzk1	0.76682633	0.5393644	0.4433202189516361	0.7726752639317923
75596	2	Gm28347	0.7667022	2.2135096	0.4434077768811261	0.7727008657218402
75597	2	Plcb2	0.76659244	0.086841635	0.4434501924504318	0.7727008657218402
75598	2	Xlr4c	0.7665831	0.13480613	0.44345457290961954	0.7727008657218402
75599	2	Gm17025	0.76644456	0.8864433	0.44355291927000473	0.7728305208608404
75600	2	Gm48594	0.7661862	2.210302	0.4437145121582101	0.7730286390859039
75601	2	A330072L02Rik	0.7654327	2.2059395	0.44416266301317386	0.7736841509599856
75602	2	Gm3055	0.76525396	0.80054176	0.44425718880615994	0.7737653124990926
75603	2	Stag3	0.76475805	0.2923309	0.4445448195542683	0.7742245141940396
75604	2	Nkain4	0.76471406	2.2015653	0.4445903391805478	0.7742391898739571
75605	2	Gm48556	0.7647065	2.1485531	0.44460120734259945	0.7742391898739571
75606	2	Stox2	0.7642817	0.26340225	0.4448265346170087	0.7745898008006442
75607	2	Gm36041	0.76417994	2.1985846	0.44490833320381007	0.774690456575246
75608	2	Gm47391	0.76381665	2.1964142	0.4451247380156853	0.7750254700735811
75609	2	Gm13832	0.7637339	2.142559	0.4451804059657588	0.775072176873834
75610	2	Cacfd1	0.76364315	0.09901235	0.44519957629081497	0.775072176873834
75611	2	Gtpbp8	0.7631248	0.099203944	0.44551245029952025	0.7755332382795229
75612	2	4930562C15Rik	0.76307166	2.1106706	0.4455786863575276	0.7756067213575122
75613	2	1500002F19Rik	0.76290977	0.6526852	0.4456497719409219	0.7756886374944528
75614	2	Gm31121	0.76258224	2.1894321	0.44586039124952537	0.7760134011796322
75615	2	Taf8	0.7624803	0.10197096	0.44589692054977426	0.7760351451064639
75616	2	Aplf	0.7623294	0.13194235	0.445987008349332	0.7761500944138925
75617	2	Gm16230	0.7622769	0.37392446	0.44602452903831546	0.776173553847413
75618	2	Gm14862	0.76223505	2.1427205	0.44607275486384823	0.7762156388667782
75619	2	H2-M5	0.76210546	0.90327364	0.4461310761533205	0.7762752856203775
75620	2	Enpep	0.7620796	2.1087236	0.44616975705058426	0.7763007531868485
75621	2	Gm48648	0.7619612	2.185615	0.4462307287755193	0.7763650002288309
75622	2	Ldb2	0.7614677	2.1829863	0.44652520152076924	0.7767634104998253
75623	2	Gm36864	0.761465	2.182803	0.44652679413088325	0.7767634104998253
75624	2	Gm50107	0.7614169	0.33785537	0.44653189924043724	0.7767634104998253
75625	2	Slc6a17	0.76104426	2.1271799	0.44678434279688595	0.7770769429262652
75626	2	Fads6	0.76050127	0.24891214	0.4470804064552457	0.7775291381511257
75627	2	4930434F21Rik	0.7604561	2.1769674	0.4471290979939878	0.7775509026087414
75628	2	Kcnj11	0.7602074	2.1218965	0.44728411453087635	0.7777366933295925
75629	2	A830035A12Rik	0.7599482	2.1268816	0.4474381563683254	0.7779626429268003
75630	2	Gm13954	0.75917244	1.2167695	0.4478837282570195	0.7786954254445951
75631	2	4930570N18Rik	0.75860125	0.5423448	0.4482236862539334	0.7791590636055126
75632	2	Armh1	0.7585966	2.1124933	0.44824693202653754	0.7791590636055126
75633	2	Zdhhc23	0.75857776	0.21178204	0.4482291881857404	0.7791590636055126
75634	2	Pigm	0.7584375	0.1070185	0.44830717101521944	0.7792218209096836
75635	2	Golga7b	0.75820124	2.1100678	0.44848345914139953	0.7794443108057935
75636	2	Rtkn	0.75812465	0.68661445	0.44851416980613157	0.7794557264700593
75637	2	Lancl3	0.7580396	2.1632009	0.4485735605123097	0.7795169801765666
75638	2	Gm7879	0.75782955	0.29240763	0.44867193852914355	0.7796459745614601
75639	2	Bsdc1	0.75746816	0.08974663	0.44889123588357427	0.7799011161673077
75640	2	2610507I01Rik	0.7568389	0.167007	0.4492677315166539	0.7804712391577449
75641	2	Brsk2	0.7559618	0.7430191	0.44980137897631844	0.7813142153994413
75642	2	1700016D06Rik	0.7557265	0.29632643	0.4499364406312537	0.7815067743824325
75643	2	Lrfn2	0.7552373	1.2705837	0.45025476967140843	0.7820176176024043
75644	2	Gm12278	0.75506115	0.8942637	0.45035079287055935	0.7821423183764862
75645	2	Osbpl2	0.75487953	0.07269446	0.4504419486278396	0.7822585527082152
75646	2	2810403G07Rik	0.7548288	0.7587111	0.4504825743344193	0.7822870264071139
75647	2	4930558J22Rik	0.7544518	2.09906	0.45072841446305034	0.7826718436698781
75648	2	Tmem72	0.7543399	1.1880385	0.45078225004435546	0.7827232292638517
75649	2	Zfp944	0.754175	0.085552156	0.45086413870001185	0.7828233171319485
75650	2	Plpp7	0.7541333	0.77565944	0.45090324503252255	0.7828491164293409
75651	2	Adat2	0.75368446	0.11464825	0.45116021992867406	0.7832110367037945
75652	2	Smim7	0.7527337	0.054850392	0.4517275476248729	0.7841115915385293
75653	2	Gm47204	0.75269705	1.2095832	0.4517785081290111	0.7841578900840414
75654	2	Lag3	0.7524915	0.44802722	0.4518833525695588	0.7842977056800762
75655	2	Colec11	0.7524711	2.0613835	0.4519211466513694	0.7843211385683014
75656	2	Dcaf6	0.7519257	0.08001533	0.45221599960162284	0.7847906774423776
75657	2	Zfp651	0.7518323	0.9722203	0.4522881996173811	0.7848737873070017
75658	2	Armc12	0.7515484	1.2225918	0.4524480040986869	0.7851073120717177
75659	2	Creld1	0.7514437	0.16087227	0.4525055339121119	0.7851073120717177
75660	2	Gm38414	0.7509044	1.2031536	0.4528479305316816	0.7854976524823979
75661	2	Gm15832	0.75087327	0.22153965	0.45284714896144074	0.7854976524823979
75662	2	Kcnk2	0.7508477	0.27912903	0.45286666986642365	0.7854976524823979
75663	2	Pitx1	0.7503342	2.065129	0.45320404261529357	0.7859561540461605
75664	2	Zfyve21	0.7502897	0.09694787	0.4531996077835456	0.7859561540461605
75665	2	Trim71	0.7499619	2.0679462	0.45342747426684804	0.78626748012056
75666	2	Gjd3	0.7499544	2.0658216	0.45343226823901095	0.78626748012056
75667	2	4930594M22Rik	0.7497752	0.57853794	0.4535207161358382	0.7863786166037418
75668	2	4930473A02Rik	0.74903005	0.16738333	0.45396375618712437	0.7871045503602114
75669	2	Gm2379	0.74900234	2.0597959	0.4540057300985081	0.7871241081753132
75670	2	Cabp1	0.7489254	2.1123927	0.4540454360245253	0.7871241081753132
75671	2	Snrpn	0.7488555	2.1119177	0.4540875670605222	0.7871501310129407
75672	2	H2afv	0.74852353	0.028994927	0.45425284334132576	0.7873943573562785
75673	2	Gm44040	0.7484776	0.22598378	0.45429364906765535	0.7874228138615086
75674	2	Kncn	0.7481181	2.0615537	0.4545377159589499	0.7877612699259571
75675	2	Zfp980	0.74773204	0.7295659	0.4547529951445547	0.7880497665845684
75676	2	Ankrd16	0.7477281	0.0970944	0.4547457150052727	0.7880497665845684
75677	2	A730032A03Rik	0.7475906	2.1052005	0.4548499687098705	0.7881755093262601
75678	2	Slc39a9	0.7473149	0.07761485	0.4549927426246264	0.7882959854241314
75679	2	Gm16251	0.7462178	1.2403877	0.4556785179528755	0.7893577565420593
75680	2	BC049352	0.7461413	0.5305072	0.45570233820374084	0.7893577565420593
75681	2	Gm26575	0.74585044	1.1755036	0.45589416709443886	0.7896458733267733
75682	2	Gm5475	0.7458038	2.0412667	0.45593501653180213	0.7896742633842478
75683	2	Slfn14	0.74554306	2.093997	0.4560856571884033	0.7898927973385254
75684	2	1700012P22Rik	0.7454065	2.0931911	0.4561681035853493	0.789950836320349
75685	2	Gm20712	0.7453843	0.3564206	0.45616249243563545	0.789950836320349
75686	2	1700063J08Rik	0.745267	0.37863326	0.4562315135024919	0.7899759007262391
75687	2	Gm16116	0.74439406	0.38447785	0.45676036285209476	0.7907643881732389
75688	2	2310001K24Rik	0.74364126	1.1669097	0.4572252240803315	0.7915173207962397
75689	2	Dpep3	0.743626	2.0836246	0.4572443024893349	0.7915173207962397
75690	2	AW549877	0.74350506	0.116211876	0.457294042386172	0.7915609828693947
75691	2	Catsperz	0.7433038	0.6427669	0.45742395726967433	0.7917009694654608
75692	2	Gm28875	0.7431987	0.09773625	0.4574767806056753	0.7917499511463325
75693	2	Peak1os	0.74294305	1.2304202	0.4576432782493459	0.7919532015628655
75694	2	AC163638.2	0.74273396	1.1805403	0.4577707169641303	0.792131277087786
75695	2	Avil	0.74254614	0.7744253	0.457890242635588	0.7922956414455541
75696	2	Gm12631	0.74232364	1.1506311	0.45802537490062967	0.792486991106202
75697	2	Gm49371	0.7421548	2.0757308	0.458134595835634	0.7926334902282449
75698	2	Cpxm1	0.7412946	0.75231504	0.4586487661284655	0.7934380358583099
75699	2	Gm19782	0.74114996	2.0172238	0.45875002032049084	0.793570679172062
75700	2	Scyl3	0.7407648	0.07753805	0.4589541249356197	0.793838684113973
75701	2	Taf9b	0.740643	0.26070923	0.4590277718587109	0.7939235357706295
75702	2	Gm4969	0.7401349	2.0145106	0.4593649658345996	0.7944641786445192
75703	2	Car11	0.7400376	1.1597456	0.45941185653754435	0.7945027157411301
75704	2	Gm26604	0.7395685	2.0620704	0.45970204344553245	0.7948848583584616
75705	2	Gm34648	0.7392204	2.0102549	0.4599196321385013	0.7952104773321722
75706	2	Eva1b	0.7386171	0.13898282	0.460258475862633	0.7957537298758149
75707	2	B230359F08Rik	0.7383791	1.1199223	0.46042585435594097	0.7960004890889376
75708	2	Gm13536	0.73817724	2.0547416	0.4605464545379989	0.7961621022327268
75709	2	Hexim1	0.7379107	0.097039044	0.46068650959445356	0.7963231956722631
75710	2	C230037L18Rik	0.7377322	0.20307472	0.46079606139858	0.7964558504441884
75711	2	Cdc45	0.7377033	0.06093494	0.4608125901721316	0.7964558504441884
75712	2	Cd99l2	0.7362056	0.12897152	0.46172370720585787	0.7979878813151506
75713	2	Gm14123	0.73610777	0.9474776	0.46179576828996305	0.7980697021202091
75714	2	2900041M22Rik	0.73526025	0.25709024	0.46229864859103953	0.7988807579191815
75715	2	Pnpla1os	0.7350539	1.9841965	0.46245238011015766	0.7990761329535215
75716	2	Gm35986	0.7349775	0.5648762	0.4624787767129357	0.7990789781094852
75717	2	Gm31218	0.73475987	2.0367842	0.4626243593278575	0.7992877436324293
75718	2	Gpr22	0.73467296	0.45451188	0.46266021775858	0.799306923723968
75719	2	Zfp967	0.73448443	0.9311434	0.4627805354967627	0.7994386241154926
75720	2	Gm28502	0.7344566	1.1503851	0.4628053440754185	0.7994386241154926
75721	2	Gm16572	0.7344114	0.52856266	0.4628107329289064	0.7994386241154926
75722	2	Kbtbd12	0.73438054	2.034879	0.4628553095374007	0.7994674587607793
75723	2	Rhbdl1	0.7342798	0.31960258	0.4628953441447934	0.7994674587607793
75724	2	D430020J02Rik	0.73426694	0.17117506	0.46290171201369035	0.7994674587607793
75725	2	Ccdc153	0.73392874	2.0325494	0.4631304984886019	0.7998198060552555
75726	2	Supt7l	0.7329659	0.11875221	0.463694321168981	0.800707859724112
75727	2	Stag1	0.73260975	0.029892776	0.46390686714739515	0.8010320415403145
75728	2	Plekhs1	0.731999	1.9657695	0.46431431570744186	0.801606972725013
75729	2	1700056N10Rik	0.73134214	0.28897196	0.46468841358184665	0.8021670384913383
75730	2	Mmp24	0.730696	1.9439209	0.4651116794597394	0.8026831132690371
75731	2	Gm49164	0.73069036	0.3656787	0.46509232285667335	0.8026831132690371
75732	2	Abcb5	0.730022	2.0124102	0.4655137747069841	0.8032482352728175
75733	2	Stim1	0.7299998	0.044332795	0.4655058295464043	0.8032482352728175
75734	2	1700010G06Rik	0.729675	2.010662	0.4657257911313406	0.8035711250783701
75735	2	Gm40828	0.72949135	1.9569395	0.46584493845724984	0.8036908027696253
75736	2	A130051J06Rik	0.7291945	0.37802207	0.46600742916544946	0.8039281783615122
75737	2	3930402G23Rik	0.72843033	2.004357	0.4664867100057888	0.8047120067988298
75738	2	Ptcd2	0.7283145	0.056602135	0.46653322952960796	0.8047492572844431
75739	2	Gm50335	0.72813725	0.49327457	0.4666546678176783	0.804915728451841
75740	2	Lrrc74b	0.7280922	1.925733	0.4667039494867401	0.8049577281440723
75741	2	Mmaa	0.7272931	0.13431066	0.4671623684243318	0.8057053540036312
75742	2	Arhgef38	0.7272871	1.9421619	0.46719367887445207	0.8057163140932941
75743	2	Cpb2	0.72673565	1.9957489	0.46752386411541635	0.806156562530994
75744	2	Meiob	0.7265706	0.54244566	0.46760445832019215	0.8062524721669277
75745	2	Gm50350	0.7264345	0.30568495	0.46769323573099286	0.8063624804448807
75746	2	Olfr338	0.7254584	1.9316609	0.46831408309881317	0.8073205497248722
75747	2	4933401H06Rik	0.7254413	1.9359356	0.46832393532172245	0.8073205497248722
75748	2	Tmem35b	0.7254307	0.15865041	0.4683036143621998	0.8073205497248722
75749	2	Gm45552	0.72529787	1.1487434	0.4684065356137894	0.8074198296223601
75750	2	1810062G17Rik	0.7243986	0.4293614	0.46894058521751936	0.8082540964303241
75751	2	Olfml2a	0.72403246	1.928004	0.4691880803442424	0.80863750397663
75752	2	Hdc	0.723866	0.12509118	0.46926859996230064	0.8087331065646866
75753	2	D630036H23Rik	0.7235791	1.9031876	0.46946955369099885	0.8090362428859134
75754	2	Epha8	0.7234381	1.9222612	0.4695532289267502	0.8091372517682034
75755	2	Gm46563	0.723159	0.4557158	0.4697054257829407	0.8093563204796939
75756	2	Cdr2l	0.7230799	0.89633876	0.4697621248934646	0.8094108210220086
75757	2	Traf6	0.7228566	0.07136973	0.46987980001016816	0.8095703731857777
75758	2	Gm10767	0.7227091	0.45944887	0.469978638391484	0.809697455662084
75759	2	Gm47639	0.72227514	0.8798702	0.47025018803952046	0.8100356170860565
75760	2	Gm43254	0.7222631	0.33687356	0.47024940192578935	0.8100356170860565
75761	2	Otoa	0.72204596	1.0808442	0.47040155139243434	0.8102531203721796
75762	2	Chst5	0.72173977	1.9707903	0.47058880719694507	0.8104891832476565
75763	2	Sfxn2	0.72130156	0.1015256	0.47083424460412504	0.8108253905103895
75764	2	a	0.721157	0.13760976	0.4709332315793944	0.8108996414357021
75765	2	E230013L22Rik	0.7211359	1.9111649	0.47096760913857827	0.8108996414357021
75766	2	A530083I20Rik	0.7211243	1.8900828	0.4709778255653313	0.8108996414357021
75767	2	Gm27019	0.7210583	1.09291	0.4710052223696789	0.8109035679319284
75768	2	Lrrc46	0.7206715	0.62682134	0.47123285616731514	0.8111657066654904
75769	2	Zyg11b	0.7202233	0.063741975	0.4715005721409864	0.811557603322897
75770	2	Zfp729b	0.72020566	0.090841964	0.4715107948687016	0.811557603322897
75771	2	Syndig1l	0.7198984	1.9123734	0.47172786156185886	0.8118720486704065
75772	2	Plpp3	0.7198724	1.9126009	0.47174377851256977	0.8118720486704065
75773	2	Lefty1	0.7196276	0.5196134	0.4718727628605499	0.8120303308631887
75774	2	Msl2	0.71959203	0.053797383	0.4718879428988799	0.8120303308631887
75775	2	2010309G21Rik	0.719551	1.882752	0.4719457195663753	0.8120464454231504
75776	2	Ly6m	0.7193234	1.0542084	0.4720843361354242	0.8122416667449137
75777	2	Cnn1	0.7191462	1.8800461	0.4721950676873481	0.8123888924306576
75778	2	Uvssa	0.7186264	0.08745759	0.4724837761300481	0.8128422867871655
75779	2	Pkd1l1	0.7181883	1.1747901	0.4727685748102203	0.8132889069865075
75780	2	Acy3	0.71799064	0.3554218	0.47287994846968495	0.8134371578822659
75781	2	Gm47595	0.7175405	1.8753818	0.47318391156624784	0.8139166632300414
75782	2	4933427E11Rik	0.7174916	1.8917208	0.4732115917917965	0.8139209127158885
75783	2	Fhl1	0.7173819	1.9495419	0.4732713595365152	0.8139803491367957
75784	2	Mettl11b	0.71697015	1.9474287	0.47352526967048725	0.8142873353504454
75785	2	Gm5532	0.71696055	1.0893989	0.4735319192152355	0.8142873353504454
75786	2	Gm10550	0.7169108	0.2711126	0.47355000622515964	0.8142873353504454
75787	2	Gm9967	0.71690714	0.39989322	0.4735507343288101	0.8142873353504454
75788	2	Syt16	0.71685845	1.9468768	0.4735941423137594	0.8143186067392042
75789	2	Gm45435	0.71673363	0.2868066	0.47365503361905337	0.8143799347867056
75790	2	Gdap1	0.7165627	1.8990082	0.47378281176020975	0.8144814542793578
75791	2	Gm50241	0.7165471	1.0589814	0.47378976004524	0.8144814542793578
75792	2	Gm17114	0.71652263	1.1232862	0.47378797612759205	0.8144814542793578
75793	2	1700052H01Rik	0.71635205	1.8670695	0.47391727356501134	0.8146572832669554
75794	2	1700126G02Rik	0.71605706	0.2926252	0.47407316874664673	0.8148384969204768
75795	2	Sez6l2	0.71582913	0.33315256	0.4742137110021575	0.8150366714621057
75796	2	Trim72	0.71566653	1.9411527	0.47432958017121474	0.8151924212396379
75797	2	Trim12a	0.715456	0.064975746	0.47444265608675684	0.8153433541500523
75798	2	Prss8	0.71534866	1.0853795	0.4745199208962886	0.8154327318531814
75799	2	Gm8378	0.71506095	1.938194	0.47470350622337565	0.8156179767935664
75800	2	Rdh9	0.71493846	1.8583155	0.474790205188921	0.8157235294130216
75801	2	Gm21814	0.7145874	0.45560294	0.47498993254791166	0.8160232513298503
75802	2	Gm50315	0.714489	1.8793452	0.4750643981094387	0.8161077555263029
75803	2	Gm33699	0.71414447	0.7028787	0.475263249984195	0.816387625123354
75804	2	Gm26812	0.7141312	1.9336693	0.47527788520778547	0.816387625123354
75805	2	Lhx5	0.71376795	1.8527316	0.4755134360485751	0.816748778861749
75806	2	5830487J09Rik	0.71366394	0.45578098	0.475556410725278	0.8167524279787751
75807	2	Gm13783	0.7128868	1.8511446	0.4760578724087252	0.8173917093371598
75808	2	Terb1	0.71282786	0.9184114	0.4760756393104987	0.8173917093371598
75809	2	Klhl8	0.7127943	0.2401058	0.4760902897257415	0.8173917093371598
75810	2	Gm13881	0.7126339	0.686578	0.47619428658026874	0.8175267859475995
75811	2	Dmac2	0.71232665	0.074622184	0.4763751893960455	0.8177938727516736
75812	2	Capn13	0.71198744	1.1185124	0.4766010181636685	0.8180781631779487
75813	2	Ppnr	0.71194565	0.84812385	0.4766168075753334	0.8180781631779487
75814	2	A230004M16Rik	0.71128	1.8653936	0.4770490852986188	0.8187515946500387
75815	2	Mettl7a2	0.7111857	1.8439374	0.4771105782791135	0.8187950954297273
75816	2	Gm30409	0.7104563	1.8568877	0.4775599685500205	0.8195227567027724
75817	2	Gm31333	0.70967954	1.8532028	0.4780413658807654	0.820261667667219
75818	2	Rnf225	0.7096025	0.573258	0.47807148563811674	0.8202697552910792
75819	2	Dhrs7c	0.70941633	1.0906974	0.4781855958656286	0.8203783489089582
75820	2	Gm45889	0.7093857	1.9109954	0.47821543287665236	0.8203859439880764
75821	2	Itga9	0.7088794	0.987014	0.4785298848581845	0.8208747607170866
75822	2	Slc5a4b	0.7082458	1.8485634	0.47893035848753285	0.8213941861422834
75823	2	Prrt1	0.7069443	0.9934843	0.4797329758113925	0.8226396248696951
75824	2	Atg13	0.7067991	0.06993329	0.47980276731496396	0.8227156060083343
75825	2	Tub	0.7065399	1.8251909	0.4799919706207685	0.8229963230728694
75826	2	Gm45716	0.70629966	0.11071337	0.4801157287427411	0.8231210927245189
75827	2	Crhr2	0.7056127	1.8344312	0.4805661964515535	0.8237621565508286
75828	2	Spata32	0.70558226	0.50348395	0.48055673684949485	0.8237621565508286
75829	2	Slc26a9	0.7053336	0.61876315	0.48072134417184764	0.8239691618860486
75830	2	Gm11672	0.7053137	0.83551806	0.48073800106694853	0.8239691618860486
75831	2	4933417A18Rik	0.70495445	1.8900509	0.48096740960144035	0.8242748440146559
75832	2	Catsperb	0.70477086	1.8296449	0.4810899233392699	0.8244410437861819
75833	2	Hoxaas2	0.70464146	0.5941711	0.48115178479864795	0.8245032919701263
75834	2	Rnf207	0.70434386	1.8872766	0.4813472888558522	0.8247507598577745
75835	2	Taf6l	0.70433104	0.099565074	0.48133627252132327	0.8247507598577745
75836	2	Gm17484	0.70373094	0.32080013	0.481719910853317	0.8252932848073131
75837	2	4930405A21Rik	0.7036968	0.38687527	0.48174060724396406	0.8252932848073131
75838	2	Gm48155	0.7034678	1.8830532	0.48189259743552537	0.8255098636814014
75839	2	Trgj3	0.70308614	1.881444	0.482130270124871	0.825829375630091
75840	2	Gm31479	0.7030084	1.8300995	0.48218575404810393	0.8258805970926834
75841	2	Gm16237	0.7028675	1.0747688	0.4822568901799176	0.8259586205691379
75842	2	Vti1b	0.7019653	0.05447794	0.4828084082453612	0.8268154812820098
75843	2	Gm12648	0.7015479	0.6365451	0.48309309758964825	0.827171391004422
75844	2	Spag16	0.7014778	1.8739411	0.48313256581082653	0.8271951010112079
75845	2	Npsr1	0.7012372	1.0703716	0.48327735481308554	0.827399123846393
75846	2	Asmt	0.7008211	0.322445	0.4835263048100662	0.8277814453098148
75847	2	Ifit2	0.7005165	0.15853958	0.48371272330662307	0.8280566799935118
75848	2	Larp1b	0.7003274	0.059114225	0.48383184580579675	0.8282166891302664
75849	2	Gm50103	0.70005745	0.41826332	0.48401234058946685	0.828481731962227
75850	2	Gm11613	0.6997138	0.1825281	0.4842173167317667	0.8287007838855986
75851	2	Cdon	0.6984814	0.19062065	0.4849866223532143	0.8299733960190755
75852	2	Fbxl4	0.69823474	0.08916418	0.4851401834667086	0.8301481854677843
75853	2	Zfp830	0.6981811	0.07129611	0.4851710647291688	0.8301570298291348
75854	2	Ephx3	0.6980201	1.0614928	0.4852957947180666	0.830321993293826
75855	2	Btbd1	0.69792795	0.039631967	0.4853291904699484	0.830321993293826
75856	2	Pxt1	0.69753075	0.6170581	0.48558405782532343	0.8305995703813718
75857	2	C230066G23Rik	0.6966809	0.43564212	0.4861191354216926	0.8314018559431408
75858	2	Spag5	0.6966524	0.06922147	0.48613034245476716	0.8314018559431408
75859	2	Gm15392	0.69635016	1.850436	0.4863355902503773	0.8316825899474339
75860	2	9530036O11Rik	0.6962746	0.79649633	0.4863791688961465	0.8316825899474339
75861	2	Krt8	0.6962641	1.7926812	0.48639753030376776	0.8316825899474339
75862	2	Mgarp	0.6954929	1.765164	0.4868840252801512	0.8324262677502098
75863	2	Gm20407	0.6953956	1.7865062	0.4869415807319972	0.8324805864714462
75864	2	4930405A10Rik	0.69481015	0.18096529	0.487287047443948	0.8329829837335366
75865	2	Spaca6	0.6946423	0.28581664	0.4873865135613076	0.8331089038987916
75866	2	Uox	0.6945355	1.7834303	0.4874802155595074	0.8332249584178228
75867	2	Gm17477	0.6938756	0.29653436	0.4878709014547534	0.833848593137542
75868	2	Gm13625	0.6931635	0.41563532	0.48832480737466577	0.8345802091418378
75869	2	Gm36355	0.69220585	0.80945283	0.48892775885720363	0.8354780153733289
75870	2	Dedd2	0.6921943	0.07192883	0.48892381750111547	0.8354780153733289
75871	2	Ufm1	0.6918198	0.04625069	0.4891569311870011	0.8358253866262778
75872	2	Gm34885	0.69134915	0.5898697	0.48946591727913025	0.8362564815360818
75873	2	Slc27a5	0.6913368	1.7675253	0.4894869289496646	0.8362564815360818
75874	2	Mfsd8	0.6913355	0.10564811	0.48946377004600017	0.8362564815360818
75875	2	Nek11	0.69093287	0.7976355	0.4897274059187924	0.8366230502933558
75876	2	Plin1	0.69025445	1.7689267	0.49016594148752246	0.8373279146490026
75877	2	Daam2	0.6900008	1.7397833	0.4903297298806193	0.837553198714313
75878	2	Gm27224	0.6899498	1.8214524	0.49034970458086924	0.837553198714313
75879	2	Frzb	0.6897696	1.7599018	0.49047170622271163	0.8376729531901431
75880	2	Gm35281	0.68975365	1.0794162	0.49046638778315277	0.8376729531901431
75881	2	Thbs3	0.68930686	0.6623651	0.49074692291143085	0.8380986592498523
75882	2	Pde6c	0.6889793	1.0237327	0.49096119034710906	0.8382918198613523
75883	2	Wdr54	0.6889685	0.79837334	0.49096388594927554	0.8382918198613523
75884	2	Plk5	0.6885591	1.7567601	0.491232672951915	0.8387064029045757
75885	2	Mrps18c	0.68733555	0.036155764	0.49197533560694673	0.8398411508172094
75886	2	1700071G01Rik	0.68726164	1.7498525	0.4920495635021672	0.8398790487565938
75887	2	4930483J18Rik	0.6871922	1.0287819	0.4920811304176439	0.8398885269964078
75888	2	Lrsam1	0.68604314	0.15518801	0.4927948114386699	0.8410177229151546
75889	2	Rapgef4os1	0.6859805	1.7470798	0.49285626898245916	0.8410781489702245
75890	2	Pclo	0.68582153	1.6916434	0.4929654834513082	0.8411311488589439
75891	2	A630072L19Rik	0.68507695	0.52272266	0.4934042265017712	0.8418352722526123
75892	2	C130083M11Rik	0.684978	1.2770985	0.4934878956121267	0.8419335340167577
75893	2	Gm29018	0.68485624	1.7525196	0.49356359420068974	0.8420181877074489
75894	2	Micall1	0.684767	0.10986414	0.4936014614523544	0.842038295701718
75895	2	Lrrc75b	0.6845382	1.7158854	0.49376972266337804	0.8422808298150697
75896	2	Cth	0.68389076	0.81969965	0.49416832580355474	0.8428717083255094
75897	2	Gm19325	0.68324256	0.2474105	0.49456418813170433	0.8435023443222508
75898	2	Gm15718	0.68308717	1.7913142	0.4946734999787874	0.8436254801748969
75899	2	Tmem61	0.68308246	1.7097583	0.4946886449442839	0.8436254801748969
75900	2	Arhgef28	0.68298197	0.62439597	0.49474405459203163	0.8436754104768569
75901	2	Kcnu1	0.68241704	0.88171434	0.49508872626898603	0.8442185811936455
75902	2	Syt12	0.6821537	1.7072924	0.49527510726117263	0.8444917936643369
75903	2	Pnmal2	0.6811175	1.6995536	0.49593073714098945	0.8454757513641348
75904	2	Rbp7	0.6808637	0.6322611	0.49607934695571043	0.8456397991453045
75905	2	Gm16090	0.67962235	1.7244128	0.49687173973019094	0.8469458312089617
75906	2	Ehd2	0.6791368	1.2793821	0.4971834010851963	0.8474323348873745
75907	2	Ptpn5	0.6790699	1.7183197	0.4972221102973283	0.8474535740410465
75908	2	Gm43848	0.67876846	0.18256822	0.4973930836900239	0.8477002269856477
75909	2	Zfp738	0.67802984	0.08666628	0.497858497373622	0.8484038554948148
75910	2	1700025N21Rik	0.6779933	1.0170959	0.49789265369008473	0.8484172806796895
75911	2	Gm17300	0.6774729	0.38987377	0.49821767366995506	0.8489263147618835
75912	2	Gm11659	0.6771183	1.7654128	0.4984507202245476	0.849278587427819
75913	2	Ppp2r1a	0.6768565	0.046402987	0.4986013896344066	0.8494897007752993
75914	2	4931431B13Rik	0.6768239	0.5698177	0.4986272477046614	0.8494897007752993
75915	2	Rasl11b	0.67669815	0.21608712	0.49870355011532985	0.8495748638150875
75916	2	Nf1	0.6765366	0.04429293	0.49880481309880553	0.8496775733945393
75917	2	Gm26796	0.67650014	1.7626593	0.49884279265605813	0.8496775733945393
75918	2	Zfp536	0.67621386	1.6994714	0.4990335312219224	0.8499127809796374
75919	2	Gm20655	0.67596644	1.0200701	0.4991782003977312	0.8500694856290496
75920	2	Hist1h3f	0.6758477	0.09326307	0.4992422992117286	0.8501338012842758
75921	2	Ntng1	0.6756486	1.7591236	0.49938312858358447	0.8503287637492541
75922	2	Gm3830	0.6755494	1.0960511	0.49944764550143605	0.8503937708395405
75923	2	BC065403	0.67481726	0.6138014	0.49991476605544094	0.8511442354514563
75924	2	Ica1l	0.67457503	0.24385956	0.5000524846073646	0.8513338176562631
75925	2	Gm11973	0.67435396	0.10879123	0.5001929514303447	0.8515182108628218
75926	2	Rxfp1	0.6743533	1.6998996	0.5002135410773796	0.8515182108628218
75927	2	Gm9999	0.67422354	1.6956644	0.5002965470609735	0.8516146105557331
75928	2	Fbrs	0.6738893	0.062246382	0.5004868369349165	0.851893611202062
75929	2	Topaz1	0.6728661	1.7472085	0.5011509546621931	0.8529143855103023
75930	2	9830144P21Rik	0.672854	1.6981325	0.5011657934558615	0.8529143855103023
75931	2	Cdk20	0.6724049	0.20485832	0.5014327470551972	0.8533237229297965
75932	2	Gm30015	0.6723482	1.6503069	0.5014950056323801	0.853363824969378
75933	2	4930478L05Rik	0.6720421	0.5641788	0.5016649147545906	0.8535838438875739
75934	2	Ighj3	0.67189753	1.6884425	0.5017751778119846	0.8537264645255972
75935	2	Myorg	0.671827	0.81672955	0.5018118970217902	0.8537439483187815
75936	2	Gm35696	0.6717481	1.0742481	0.50186728606921	0.8537931920134112
75937	2	Zfp511	0.671556	0.07254124	0.5019688528630102	0.8539209854858079
75938	2	Macrod2os1	0.6711775	1.6835076	0.5022337350098545	0.8543265736843078
75939	2	Sass6	0.6709601	0.048564177	0.5023479275175021	0.8544758014767438
75940	2	Gpd1	0.6706164	0.6573189	0.5025755610044589	0.8548179624164978
75941	2	Alox15	0.67039704	0.5776973	0.5027163733192511	0.8549223507498205
75942	2	Dkk3	0.67029244	1.1025567	0.5027985859886615	0.8549787820196061
75943	2	Sptlc1	0.67024976	0.06294098	0.5028025191787853	0.8549787820196061
75944	2	Hsd17b3	0.6697291	1.6491492	0.5031609521205497	0.8554531069070072
75945	2	Pcdhgb4	0.66892695	0.98848575	0.5036621519880295	0.8562601358056723
75946	2	Epha10	0.6688003	1.0409617	0.503744058636389	0.856351460185441
75947	2	Itgb4	0.6687456	0.3957688	0.5037689178994635	0.856351460185441
75948	2	Gm29536	0.66857165	1.6451311	0.5038987503098821	0.8565270639415001
75949	2	Hcar2	0.667858	1.019897	0.5043421976993414	0.857235703865277
75950	2	Cgas	0.6674111	0.056440305	0.504611719371957	0.857612099310942
75951	2	Rbfox3	0.6673991	1.6618259	0.5046433334172482	0.857612099310942
75952	2	Oxsm	0.6673965	0.10766333	0.5046231924607902	0.857612099310942
75953	2	4430402I18Rik	0.66684705	0.5586838	0.5049830998262935	0.8580991768943006
75954	2	Col5a3	0.66663414	1.6362034	0.5051354334842775	0.8582793995126174
75955	2	Dthd1	0.6665968	0.8260158	0.5051423263810555	0.8582793995126174
75956	2	Vmn2r95	0.6661596	1.7191814	0.5054254445399613	0.858670064324205
75957	2	Gm28287	0.6661288	1.6563469	0.5054545025196525	0.8586742472164958
75958	2	Phyhipl	0.6658631	1.6599435	0.5056234798757542	0.8589161144516784
75959	2	2210406O10Rik	0.66542107	0.56212926	0.5059002199629139	0.859295796597361
75960	2	Gm47439	0.6650647	1.6180769	0.5061402717826842	0.859567872009665
75961	2	Mcts2	0.6647735	0.36177567	0.506296846156818	0.8597885532831383
75962	2	Gm12367	0.6647015	0.44634193	0.5063557499435005	0.8598433567914511
75963	2	Gm28892	0.6646233	0.82111526	0.5064030809046176	0.8598731781455657
75964	2	Zfp709	0.664575	0.17908165	0.5064265775394268	0.8598731781455657
75965	2	Mamdc4	0.664314	0.48947	0.5066021678467135	0.8601057463375209
75966	2	Shisal1	0.66406494	1.7104363	0.5067644317910325	0.8602378922744962
75967	2	D830035M03Rik	0.6640428	0.45723507	0.5067727790606874	0.8602378922744962
75968	2	B3gnt9	0.66403586	0.41295946	0.5067745992399466	0.8602378922744962
75969	2	Gpm6b	0.66380435	0.3799117	0.5069189627229802	0.8603924734767184
75970	2	BC024063	0.6636325	0.75042367	0.50703631805302	0.8605011861154228
75971	2	Bcam	0.66348773	1.6289215	0.5071458891090801	0.8606419014862423
75972	2	Npff	0.66315776	0.27592233	0.5073412141223023	0.8609281214733865
75973	2	Foxd2	0.662972	0.33841634	0.5074589798842564	0.8610827048164766
75974	2	Pxn	0.66265106	0.05116824	0.5076571182299867	0.861328378746826
75975	2	Acsbg2	0.6625007	1.6412474	0.5077750458372313	0.861483191271721
75976	2	Gm45502	0.66240627	0.5692764	0.5078292080114777	0.8615298097766049
75977	2	B4galnt3	0.66196454	1.6388147	0.5081184606744127	0.861929943851946
75978	2	Proz	0.6613536	0.5312225	0.5084963763794852	0.8625256912781369
75979	2	Gm39139	0.66106284	1.6018132	0.5087019420370347	0.8628290465252272
75980	2	Klhl18	0.6606053	0.05823317	0.5089672008868756	0.8631882674703822
75981	2	Dhx58os	0.66030693	0.763964	0.5091727467150792	0.8633554592953651
75982	2	Cntn2	0.6599191	0.996047	0.5094130914429259	0.8637176278923594
75983	2	Gm43672	0.65980697	0.11679565	0.5094821025357826	0.8637432739921498
75984	2	E130310I04Rik	0.65979624	1.6297598	0.5095084759084585	0.8637432739921498
75985	2	Spata16	0.65957916	1.6338873	0.5096469567673363	0.8638873127626513
75986	2	6430710C18Rik	0.6593468	1.6285088	0.5097967282412562	0.8639597484645004
75987	2	Ctrl	0.6593243	0.6997552	0.5097952358270845	0.8639597484645004
75988	2	Gm49932	0.6589737	1.6264555	0.5100362964484018	0.8642750153326563
75989	2	Gm26910	0.6588181	0.31214467	0.5101217675213052	0.8643744823235467
75990	2	Gm5580	0.658671	1.6251407	0.5102305811653461	0.8644735882391399
75991	2	Gm4881	0.6581997	1.6256223	0.510532832518295	0.8649348287078591
75992	2	Dock6	0.657932	0.15482973	0.5106854292218113	0.8651479571757477
75993	2	Capn9	0.6578521	0.62260604	0.5107417745062842	0.865198013101941
75994	2	Greb1l	0.65754706	0.5094181	0.5109405449084591	0.8654893196702261
75995	2	Gm29296	0.65746677	1.6209292	0.5110039148869534	0.865551251038255
75996	2	Npy1r	0.657256	1.6330212	0.5111372776474211	0.8656138202978406
75997	2	Pcif1	0.65724355	0.047089107	0.5111248069990095	0.8656138202978406
75998	2	1700122H20Rik	0.65724105	1.6253637	0.5111480977506762	0.8656138202978406
75999	2	Pard3	0.6569679	0.97660494	0.511312215867382	0.8658420863152155
76000	2	Nacad	0.65693444	1.6811283	0.5113365254219233	0.8658420863152155
76001	2	Gm20465	0.65650207	1.6794521	0.5116144355946746	0.8661467218115572
76002	2	Vmn2r117	0.6565019	1.6794933	0.5116145473807415	0.8661467218115572
76003	2	B230119M05Rik	0.6564876	1.6794552	0.5116237419212106	0.8661467218115572
76004	2	A230103J11Rik	0.65595734	0.61883557	0.5119627694837559	0.8666752294228471
76005	2	Gm50211	0.6559037	0.51004046	0.511993222192471	0.8666813386308456
76006	2	4930437M23Rik	0.65575016	1.6764988	0.5120979672182819	0.8667677572534443
76007	2	Ppox	0.6557418	0.10910818	0.5120930440748384	0.8667677572534443
76008	2	Rab11fip4os2	0.6556993	1.6129951	0.5121402856055461	0.8667871199635584
76009	2	Preb	0.65562934	0.04765964	0.5121631012681906	0.8667871199635584
76010	2	Gm15063	0.65552336	0.9552955	0.5122473475366005	0.8668842573942072
76011	2	Gm15489	0.6550587	0.11536848	0.5125316101150535	0.867319857653683
76012	2	Hoxa4	0.6546991	0.33123124	0.5127639465642819	0.8676675460573589
76013	2	Yap1	0.65463215	1.6719877	0.5128173364332893	0.8677124115132948
76014	2	Cntn4	0.65454286	0.9496117	0.5128774817678485	0.8677687022511664
76015	2	Gm35041	0.65376246	1.6089215	0.5133863580963741	0.8685386689111054
76016	2	Gm11769	0.65339047	0.3375655	0.5136161453645023	0.8688363653588138
76017	2	Chst10	0.6533018	0.75484955	0.5136812320986683	0.868858089655022
76018	2	Gm30906	0.6532694	1.5734408	0.5137097216572111	0.868858089655022
76019	2	Smoc1	0.6532691	0.627394	0.5136907183080506	0.868858089655022
76020	2	4930414F18Rik	0.65319633	1.6661623	0.5137419722849144	0.8688671198109349
76021	2	Olfr482	0.6522752	1.6623311	0.5143356519538915	0.8697800575625048
76022	2	Atp6v1fnb	0.6520783	1.6616051	0.5144626135369624	0.8699491929321935
76023	2	Vsig10l	0.6518946	0.23477015	0.514577736565379	0.8700982928013945
76024	2	Gm37202	0.65117925	0.54821837	0.5150360661816444	0.8707820712578851
76025	2	Tlk1	0.6507417	0.04365785	0.5153162304012702	0.8712101280167256
76026	2	Gm13889	0.6498881	1.5904168	0.5158853251684665	0.8720132205822293
76027	2	Hsd17b2	0.6498729	1.5659763	0.5158992915301109	0.8720132205822293
76028	2	C1qtnf9	0.64962155	1.6518598	0.5160478774952638	0.8722187086594119
76029	2	Gm15792	0.6494913	1.5879569	0.5161417085270694	0.8722859716030655
76030	2	Gm28982	0.6494858	0.68173176	0.5161391939499591	0.8722859716030655
76031	2	Gm26513	0.6492553	0.6057927	0.5162852690535342	0.8724380124325082
76032	2	Usf3	0.64923394	0.05622136	0.5162857172005049	0.8724380124325082
76033	2	Bicra	0.649113	0.04839551	0.5163657385013207	0.8725275675539667
76034	2	Rab25	0.6487564	0.9762259	0.5166128487707349	0.8728994366449626
76035	2	Slc9c1	0.6485608	1.5898335	0.5167419375290692	0.8730718611682207
76036	2	Gm42849	0.6483807	1.6468658	0.516849515378832	0.8732079253543155
76037	2	A3galt2	0.6481368	0.552373	0.5170072609782581	0.8733830278329867
76038	2	Gm39929	0.64802176	0.6434978	0.5170735569204976	0.8734493202916961
76039	2	Adarb2	0.6478665	1.5499649	0.5171971454060007	0.8736123802750936
76040	2	Gm45904	0.64646894	1.5755669	0.5180957191608974	0.8749470859309934
76041	2	1700063D05Rik	0.6463526	0.73185456	0.5181580647917139	0.8750066049409109
76042	2	Gm42721	0.6463107	1.5748878	0.5181981401292266	0.8750285121449901
76043	2	Gm13209	0.64610916	1.5740696	0.5183285988989075	0.8751425813453058
76044	2	Gm2582	0.64607996	1.5768172	0.5183470105639064	0.8751425813453058
76045	2	Stkld1	0.6456187	0.25326625	0.5186347244400145	0.8755825514155149
76046	2	Olfr1469	0.645468	1.6354035	0.5187338085787767	0.875704038890164
76047	2	Gm45447	0.64540523	0.9454536	0.5187766355048358	0.8757305476267452
76048	2	Tmem181a	0.64531314	0.0667264	0.5188235856325083	0.8757640134747301
76049	2	Gm3550	0.64490575	0.20384723	0.5190868483273342	0.8761625880957922
76050	2	Pip5kl1	0.6448444	1.6329367	0.5191376833038656	0.8762025847220767
76051	2	Plet1os	0.64444023	0.7801773	0.5194053534199234	0.8765357061101781
76052	2	Caskin2	0.6443549	0.19253555	0.5194464493827331	0.8765357061101781
76053	2	Gm49207	0.64432436	0.42604816	0.5194707985105664	0.8765357061101781
76054	2	Gm45194	0.6440026	1.5725358	0.5196919161364628	0.876862984289618
76055	2	Gm11739	0.6438385	0.35819468	0.5197843794395214	0.8769273383803305
76056	2	Gm48949	0.64374816	0.62587947	0.5198477435960214	0.876988413091292
76057	2	Cdh15	0.64332	1.541492	0.5201393429187176	0.8773886533685326
76058	2	Chic1	0.6431734	1.5403216	0.5202345240271469	0.8775033615140517
76059	2	Ttc23	0.6429697	0.19976638	0.5203443146299701	0.8776426988895212
76060	2	Ggt7	0.6427137	1.5159634	0.520536831632591	0.8778756866950395
76061	2	Marco	0.6423684	0.9374045	0.5207451268872845	0.878135232773575
76062	2	Efhc2	0.6422193	0.6184032	0.5208317404584141	0.8782354192531653
76063	2	Scube3	0.6417337	0.9716579	0.5211509633843813	0.8787278046703643
76064	2	Apol7c	0.64140326	1.5594513	0.521378624694772	0.8790198578013269
76065	2	Gm15510	0.6412421	0.92810637	0.5214855166975174	0.8791113024523761
76066	2	4930449C09Rik	0.6412181	0.9452453	0.5214873215811159	0.8791113024523761
76067	2	Gm49322	0.6409317	0.6314918	0.5216700237131024	0.8793660716668021
76068	2	4833413G10Rik	0.6408968	0.37849	0.5216929237659025	0.8793660716668021
76069	2	Gm19409	0.6408333	1.5537617	0.5217492933792105	0.8794151754654759
76070	2	Zmat4	0.6403237	1.5188943	0.5220861415291409	0.8799369996559743
76071	2	Mir142hg	0.64006746	0.024681035	0.5222269472951471	0.8801283718938832
76072	2	Muc5b	0.6400134	1.5146822	0.5222883225166525	0.8801858639092098
76073	2	Gm44618	0.63979703	0.3489133	0.5224094330458311	0.8803440135350332
76074	2	Bloc1s4	0.6393075	0.07605702	0.5227198741061827	0.880821182431744
76075	2	Dync1i2	0.63921934	0.037660178	0.5227768610599444	0.8808712351224552
76076	2	Gosr2	0.6378815	0.0554084	0.5236476766676518	0.8819703108608589
76077	2	Gadl1	0.6377044	0.5458446	0.5237688896564285	0.8821284492147863
76078	2	Sez6l	0.636914	0.95030636	0.5242909171177996	0.8829615852102278
76079	2	Psme4	0.6367825	0.041635375	0.5243632088534498	0.8830372710746129
76080	2	Prss27	0.6364225	0.5948039	0.5246075084416515	0.8834025983177991
76081	2	Phf19	0.6360337	0.124907754	0.5248564968466595	0.8837757826844294
76082	2	Aqp3	0.6358527	1.4991363	0.5249956093492993	0.8839178266297184
76083	2	Zcwpw1	0.63538766	0.1546503	0.5252769076788519	0.8843453220691148
76084	2	Cacng1	0.63466054	1.5935004	0.5257563666265037	0.8849679397791199
76085	2	Gm45216	0.6344189	0.54536414	0.5259071223352771	0.8851755474776747
76086	2	Hic1	0.6337004	1.58987	0.5263826380913295	0.8859297218066342
76087	2	Gm12786	0.6334829	0.708402	0.526524719302887	0.8860827316285419
76088	2	4930527F14Rik	0.6331466	1.5877707	0.5267439917713892	0.886365471141167
76089	2	Cry1	0.63312465	0.06810696	0.5267513564636552	0.886365471141167
76090	2	Zfp991	0.63307357	0.0748371	0.5267824199139235	0.8863715452022584
76091	2	2610204G07Rik	0.6324469	0.26688612	0.5271957880105	0.8869022354735777
76092	2	Gm16235	0.63243616	0.60438275	0.5272076969339312	0.8869022354735777
76093	2	A730071L15Rik	0.6323058	0.7257464	0.5272952334181402	0.8870032775563005
76094	2	Gm47938	0.6320036	1.5230772	0.5274996887430243	0.8872547512767536
76095	2	Cep63	0.6319831	0.06269124	0.5274925918199158	0.8872547512767536
76096	2	2310057M21Rik	0.6316958	0.10094449	0.5276803129733347	0.8874660928612327
76097	2	Ccdc9b	0.63129914	0.7622578	0.5279466093810018	0.8878214610383366
76098	2	BC067074	0.6312135	1.4985507	0.5280196184336825	0.8878979896223892
76099	2	Izumo1	0.63095826	1.5156684	0.5281832413445806	0.8880806233752281
76100	2	Htr1b	0.6308217	1.4907739	0.5282768613249768	0.8881455293031764
76101	2	Gm15569	0.6306738	1.4942844	0.5283727619276629	0.8882142555241344
76102	2	Szrd1	0.6305173	0.043422647	0.52845071970958	0.8882990543314156
76103	2	Llgl2	0.6301017	0.20229359	0.5287302095370638	0.8887225918947128
76104	2	Npm2	0.629979	0.6547318	0.5288225941701341	0.8887902406957209
76105	2	Cyp2j11	0.62997615	1.5109538	0.5288255133421544	0.8887902406957209
76106	2	Ppfia3	0.62946033	0.5983061	0.5291526043409704	0.8892936850633789
76107	2	Gm28494	0.62934506	1.4891882	0.5292417227158419	0.8893971611286525
76108	2	Slc24a1	0.62867564	0.87518066	0.5296793968228065	0.8900400232029317
76109	2	Gm42726	0.62859464	0.16685735	0.5297142324818217	0.8900522357485348
76110	2	Efcab9	0.6261707	0.46266082	0.5313129699131903	0.8923150948010521
76111	2	Ccnb1ip1	0.6261186	0.18880467	0.5313373504785426	0.8923150948010521
76112	2	Sncaip	0.6256253	1.4954422	0.5316746649647105	0.8927422630045061
76113	2	Rnf216	0.6256184	0.034170255	0.5316583030954372	0.8927422630045061
76114	2	Gm40578	0.6255178	0.7589914	0.5317383836866563	0.8928028215563671
76115	2	Olfr165	0.6249425	1.4674108	0.5321270922412178	0.8933388946750143
76116	2	Gm2822	0.624891	0.3927367	0.5321406684751866	0.8933388946750143
76117	2	2700068H02Rik	0.6248032	1.4995263	0.5322126821938005	0.893413334233299
76118	2	Abhd14b	0.62458843	0.100792974	0.5323401402698729	0.8935343784119114
76119	2	Clip3	0.6244604	1.4672506	0.5324430901549027	0.8936573154823343
76120	2	1700016L21Rik	0.624078	0.91122323	0.5326821941495259	0.8938961931543271
76121	2	Pced1a	0.62380445	0.09827399	0.5328512374766989	0.8941133544604076
76122	2	Pate2	0.6236682	0.23824987	0.5329383938771018	0.894213126739222
76123	2	D6Ertd474e	0.6235495	0.9701379	0.5330249896576731	0.894311948037605
76124	2	Gm15751	0.62347853	1.4657644	0.5330872596250695	0.8943234743702257
76125	2	Gabrr2	0.6234722	0.9184522	0.5330798693996296	0.8943234743702257
76126	2	Ttc16	0.6233582	0.57939374	0.5331530108628848	0.8943873069063233
76127	2	Dnah9	0.6231658	0.7239727	0.533282092580732	0.8945534720862115
76128	2	Gm15247	0.6231202	0.41856563	0.5333074778763365	0.8945534720862115
76129	2	Gm20075	0.6223376	0.4671097	0.5338180168607607	0.8952651934173885
76130	2	Gm32250	0.62232345	0.3846635	0.5338219517278904	0.8952651934173885
76131	2	Gm13610	0.6223005	0.4307857	0.5338448820255342	0.8952651934173885
76132	2	Svep1	0.6222823	1.4466397	0.5338758118248036	0.8952651934173885
76133	2	Mtmr11	0.6222244	0.68727934	0.5338981612481695	0.8952651934173885
76134	2	Olfr729	0.6221448	1.5464046	0.5339493655512088	0.8953045555017567
76135	2	Cldn14	0.62123615	0.9228904	0.5345454154313265	0.8962574409335172
76136	2	Agap1	0.6207999	0.06681733	0.5348291062295687	0.896639969037691
76137	2	Kif5a	0.6206366	0.09010038	0.5349337696643469	0.8967688710412329
76138	2	Fig4	0.62042534	0.056627274	0.535072672410726	0.8969420838387294
76139	2	Tsku	0.62041956	1.4839406	0.5350926555416518	0.8969420838387294
76140	2	Gm28756	0.6200665	1.5387053	0.5353160959497408	0.8971768829855342
76141	2	Gm14211	0.6197898	0.4061957	0.535499737223839	0.8973449170088165
76142	2	Ptbp3	0.61934793	0.022067523	0.5357796042677186	0.8977672982866702
76143	2	Mmp21	0.61907065	0.88172746	0.5359770553492371	0.8980049407890747
76144	2	Arhgap42	0.61838967	0.7179879	0.5364259267894897	0.8986637335162654
76145	2	Gm12992	0.61812425	0.4071293	0.5365958026324242	0.8988891560932633
76146	2	Ogn	0.6171799	0.21889591	0.537214138010396	0.8997507734504147
76147	2	Zfp108	0.61624306	0.38669756	0.5378340932222871	0.9006022267400426
76148	2	Gm47633	0.6161925	0.8832008	0.5378715633467703	0.9006182602538029
76149	2	Mest	0.6159123	0.5000778	0.538057678877327	0.9008754205686935
76150	2	Gli3	0.6158848	1.4634453	0.5380809518133769	0.9008754205686935
76151	2	4930516B21Rik	0.6155798	1.457095	0.5382830807017618	0.9011622893197976
76152	2	Cers1	0.6155062	1.4328287	0.5383360302952034	0.9011622893197976
76153	2	Pappa2	0.61550057	1.4572732	0.5383352914035026	0.9011622893197976
76154	2	Gm12100	0.6147994	1.4566998	0.5387977673130036	0.9018417085109458
76155	2	Cldn34c2	0.6146027	1.4534215	0.5389280882601591	0.9020130771159927
76156	2	Glrb	0.6142317	1.453414	0.5391728246518944	0.9023759170966287
76157	2	Gm16754	0.61410725	0.45579532	0.5392428329179697	0.9024463043535959
76158	2	1810064F22Rik	0.6139361	1.4365252	0.5393709105669876	0.90261386091151
76159	2	Gm5600	0.61289847	0.89625305	0.5400477076939029	0.9036527748435008
76160	2	Gm10649	0.61286867	1.4116802	0.5400802140093772	0.9036603332041228
76161	2	Gm27153	0.61278063	0.21489784	0.5401192065119964	0.9036787428847134
76162	2	Gm4035	0.6120333	0.4689619	0.5406185197012547	0.9044335920335985
76163	2	Mdp1	0.6120053	0.04781967	0.5406263982114978	0.9044335920335985
76164	2	Ak9	0.61135554	0.85827225	0.5410739371550248	0.9049947228403424
76165	2	Col4a3bp	0.61099005	0.04328472	0.5412987142306802	0.9053237819960497
76166	2	1700057H15Rik	0.61095923	1.4410509	0.5413363379875018	0.905339808767909
76167	2	Wdr3	0.61083096	0.050806336	0.5414038325278347	0.9054044129585945
76168	2	Omp	0.6105201	1.4148434	0.5416314217459991	0.9056656536751427
76169	2	Gm46603	0.6104796	1.5038159	0.541643378145739	0.9056656536751427
76170	2	Gm47599	0.6100695	1.4133098	0.5419297509893632	0.906003725167905
76171	2	Gm49475	0.60875255	0.6827477	0.5427886815811047	0.9072517795365265
76172	2	Gm12248	0.607489	0.23426527	0.5436259965810029	0.9085102192460406
76173	2	Trabd2b	0.60745287	1.4045196	0.5436635644574865	0.9085259752626507
76174	2	Ly6c1	0.60733783	0.40923554	0.5437295911117886	0.9085892851630458
76175	2	Gm19466	0.6071398	0.35908955	0.5438575422844318	0.9087560609768743
76176	2	4930548H24Rik	0.6069332	0.92777365	0.5440015895106454	0.9089497137577341
76177	2	Ndufa13	0.6064804	0.022385206	0.5442851132972529	0.9093293230486472
76178	2	Tenm4	0.606306	0.40305898	0.5444067992261903	0.9094855593406179
76179	2	Bdkrb1	0.6058873	1.3984963	0.544702368007476	0.9098851745389781
76180	2	Lrrc43	0.6056861	0.679112	0.5448238447880557	0.9100410084757186
76181	2	6820408C15Rik	0.6055791	0.44758016	0.5448971795890826	0.9101164169794682
76182	2	Cntnap2	0.6051692	0.56589675	0.5451709451780767	0.9105265705871081
76183	2	Gm32585	0.6051167	0.5624534	0.5451992830166523	0.9105267976140925
76184	2	Gm49944	0.60484636	1.3740705	0.5453976877937365	0.9108110354372616
76185	2	Cmklr1	0.604453	0.37634984	0.5456321410475395	0.9111554414948206
76186	2	Olfr624	0.60442877	1.3920975	0.5456712082823887	0.9111735521388776
76187	2	Selenok-ps1	0.6037544	0.44755492	0.5461069365612208	0.9117596728625283
76188	2	Fam43a	0.6035026	0.16184922	0.5462713509877104	0.9119870126681431
76189	2	Nrap	0.6031416	1.3903686	0.5465261704550652	0.9123261194134283
76190	2	Fer1l5	0.6027562	0.58348036	0.5467699533055261	0.912630652557629
76191	2	Pih1d1	0.6026137	0.043593064	0.5468553643137353	0.912726028341256
76192	2	Gm46336	0.602208	0.5682676	0.5471308131962398	0.9130896784160962
76193	2	Cped1	0.6021711	0.22678313	0.5471580873541539	0.9130896784160962
76194	2	Dzip1l	0.60188925	1.4731379	0.5473445243208824	0.9133063885587891
76195	2	Pgbd5	0.60179293	1.4146105	0.5474180018123369	0.9133817884502898
76196	2	Iglon5	0.60174185	1.4208564	0.5474508659665908	0.9133894195957495
76197	2	Gm15862	0.60159075	0.8415092	0.5475523122101463	0.9135114692030171
76198	2	Gm47888	0.6008201	1.469304	0.5480561581340733	0.9142575757733125
76199	2	Dlec1	0.60032725	0.44653237	0.5483814755016987	0.9147057407546934
76200	2	Rnf217	0.599944	0.04611452	0.5486374716964206	0.9150854683675484
76201	2	Zfp365	0.5998132	1.4002833	0.5487374868969904	0.9152050057834608
76202	2	Amdhd1	0.59897715	0.3957608	0.5492891664394317	0.9160300613710145
76203	2	Pldi	0.5989446	0.8512209	0.5493172897913713	0.9160300613710145
76204	2	Gm12694	0.598838	0.9210246	0.549387615798244	0.9161000187822594
76205	2	Ccdc17	0.5985606	0.29631898	0.5495626709210856	0.9163445950192722
76206	2	Zfp595	0.598265	0.107322685	0.5497559747356664	0.9165722385910522
76207	2	Ciart	0.5975414	0.24694435	0.5502353003673588	0.9172450981357005
76208	2	Matn1	0.59753627	1.3938483	0.5502552388170838	0.9172450981357005
76209	2	Pllp	0.5974962	1.3707932	0.5502862178548433	0.9172450981357005
76210	2	Gm20163	0.5974488	0.4409022	0.5503016028894419	0.9172450981357005
76211	2	Gm16272	0.5972692	0.2642264	0.5504251453389898	0.9174036571377123
76212	2	Lman1l	0.5971997	0.8687565	0.550476532742363	0.917441943842656
76213	2	Slc47a1	0.59630454	1.4534541	0.551066819792544	0.9183783277665862
76214	2	Gfra4	0.59576696	1.3893877	0.551435922125679	0.9189460194977638
76215	2	Ifi44	0.59569705	0.442781	0.5514709930571735	0.9189570313209757
76216	2	Gm29675	0.5953076	0.3784724	0.5517320518668101	0.9193446029403297
76217	2	B430218F22Rik	0.59516543	0.5484515	0.5518294175183827	0.9194119400350141
76218	2	4933406J10Rik	0.59506816	0.52377063	0.5518952996596505	0.9194268134577643
76219	2	Fam83h	0.5949916	0.65779394	0.5519514755714515	0.9194729549713577
76220	2	Pla2g1b	0.594317	1.3582103	0.5524095356373024	0.9200935961404224
76221	2	Gm12979	0.5942005	1.3259753	0.5524940068276547	0.9201868199348806
76222	2	Cdh4	0.5938169	0.6742743	0.5527294859713237	0.9205315270850177
76223	2	Gm48500	0.59353644	0.8820452	0.5529328387408473	0.9208226972500644
76224	2	Gm15945	0.59294313	1.3531345	0.5533283639970401	0.9214338539307013
76225	2	Micu2	0.59240913	0.03894581	0.5536651340907125	0.9219471101785932
76226	2	Gm37986	0.5921374	0.9242889	0.5538660580709505	0.9221468026771827
76227	2	Angpt4	0.5918238	0.32568437	0.5540605983165123	0.9224153291005474
76228	2	Gm15938	0.5916679	0.41859874	0.554167693035988	0.922546052251207
76229	2	Gm44448	0.5909481	0.8936871	0.554647773326669	0.9232976545307985
76230	2	Gm32200	0.59063816	1.3315545	0.5548740940041899	0.9236267786666978
76231	2	Gm47754	0.590044	0.0907594	0.5552536857169355	0.9242109860832592
76232	2	2810454H06Rik	0.58963984	0.17432994	0.5555266761641837	0.9245700431278331
76233	2	Scrn3	0.5895121	0.12265758	0.5556071540757122	0.924656318375693
76234	2	Gm45148	0.5894169	0.47196886	0.555676878519464	0.9247246894427821
76235	2	Gm20713	0.5891886	1.4287962	0.5558277514967236	0.9249280891054127
76236	2	4930426I24Rik	0.58857554	0.2421388	0.5562423334711335	0.9255702715275482
76237	2	Ccdc38	0.58847284	0.41977873	0.5563186797769657	0.9256496029313087
76238	2	Rab33b	0.5878914	0.09348447	0.556694798117054	0.9261799573331551
76239	2	Arhgef25	0.58733237	1.333301	0.5570882161328128	0.92678673396527
76240	2	Efnb2	0.5870851	0.449886	0.5572339190113551	0.9269813638293801
76241	2	Vmn1r229	0.5866969	1.3326968	0.5575144803310722	0.9273525250885625
76242	2	Gm42560	0.58647555	0.48767546	0.5576440882913722	0.9275203253091157
76243	2	Gm31592	0.58633184	1.3545614	0.5577552811212096	0.9276574802328134
76244	2	Gm15567	0.5861104	0.69563496	0.5578935500133135	0.9278396515597713
76245	2	Zfp989	0.585626	1.3505799	0.5582297125583784	0.9283509065447514
76246	2	1810012K08Rik	0.5854241	0.59160805	0.5583623586963142	0.9285236730810816
76247	2	Cmtm4	0.58494604	0.11485789	0.5586710055895869	0.9289412415133854
76248	2	Olfr275	0.5846535	0.603222	0.5588830857781665	0.9291981722763213
76249	2	1810019D21Rik	0.5842124	1.3455735	0.5591799012180428	0.9295669808579199
76250	2	Tnni3	0.5841866	0.35757253	0.5591912873140841	0.9295669808579199
76251	2	Ptgs2os2	0.58360285	0.425706	0.5595795447769587	0.9300902751818075
76252	2	Pla2g4b	0.58272827	0.34193122	0.5601690389333414	0.9309526736501703
76253	2	Gm11437	0.58227146	0.8045152	0.5604859080237569	0.93133546198945
76254	2	Gm4651	0.5819199	1.3184271	0.5607261697166186	0.9316387976261192
76255	2	Ano3	0.5818186	1.3152707	0.5607949309755718	0.9316792729712036
76256	2	Gm43470	0.58179855	1.3160605	0.5608082447786152	0.9316792729712036
76257	2	Slc2a12	0.5816685	0.47522408	0.5608933519810857	0.9317727173687335
76258	2	Pth1r	0.5810101	0.34158066	0.5613248428177231	0.9323935728359833
76259	2	Ighv1-23	0.5803799	1.3988004	0.561748868603836	0.9330499007996425
76260	2	Asb14	0.57987046	0.5486953	0.5620929369013714	0.9335733608106218
76261	2	Rslcan18	0.5788657	1.2834138	0.562789533864448	0.9346822474458625
76262	2	Draxin	0.577413	0.63177246	0.5637532706520039	0.9360420723204216
76263	2	Sgcd	0.5770141	0.6532771	0.5640132724248658	0.936407540134627
76264	2	Mxra7	0.57655084	0.4592443	0.5643381812374823	0.9368687021510362
76265	2	Wdr53	0.5760541	0.07756613	0.5646660151867358	0.9373165535382494
76266	2	Gstm2	0.5755113	0.631405	0.5650479231407348	0.937902279909607
76267	2	Tmeff1	0.5752777	0.3287994	0.5651939438451896	0.9380964256110319
76268	2	Ankrd63	0.5750142	0.9612759	0.5653887598044047	0.9383715364748373
76269	2	Usp27x	0.5745322	0.42851156	0.5656984720176221	0.9387890448502159
76270	2	Gm43824	0.5742208	1.3128502	0.5659179789961979	0.938960268763618
76271	2	Hpgds	0.573638	0.21600315	0.5663026635896025	0.9394903800416382
76272	2	Gm47207	0.573605	0.18893014	0.5663247778098979	0.9394903800416382
76273	2	Ceacam16	0.57334495	0.36409003	0.5665024299925473	0.9397368059774639
76274	2	Myadml2	0.5732888	0.22659941	0.5665392944017908	0.9397496742219595
76275	2	Nrarp	0.57310396	0.8381899	0.5666709467007959	0.9398539108610128
76276	2	Gm16675	0.57306194	0.16960108	0.5666894654875592	0.9398539108610128
76277	2	1700039M10Rik	0.57292616	0.8219955	0.5667923788693257	0.9399763069742679
76278	2	Ssmem1	0.57245314	1.2681456	0.5671217605769183	0.9402810641393923
76279	2	Gm8229	0.57213485	1.2805127	0.56733448208658	0.9405854518151033
76280	2	Adcy2	0.5716047	1.2696323	0.5676953671859954	0.9411354364553042
76281	2	Nek3	0.57151896	0.13643166	0.5677351952504397	0.9411531379059198
76282	2	Rsph4a	0.5712255	1.3085747	0.5679444601568431	0.9414517040932298
76283	2	Gm50209	0.57100505	0.2450216	0.5680847825648643	0.9416359631322111
76284	2	Gm47231	0.5703896	1.2743212	0.5685169566738144	0.942149555200377
76285	2	Tmem151a	0.57034165	0.8138019	0.5685427204738168	0.942149555200377
76286	2	Gm16028	0.5703198	1.2485689	0.568569718562973	0.942149555200377
76287	2	Borcs5	0.57030183	0.05742609	0.5685579587195086	0.942149555200377
76288	2	Mbip	0.56994176	0.060907155	0.5688033938952728	0.9424400274711474
76289	2	Lrrc28	0.5698802	0.07318542	0.5688433198701432	0.9424578142006181
76290	2	Gm42937	0.5697265	0.24856511	0.568950824304117	0.94257696153838
76291	2	Gm47117	0.5694984	1.2741246	0.5691206394187819	0.9427460853405405
76292	2	Grid2	0.56946194	0.31605107	0.5691341122893042	0.9427460853405405
76293	2	Gm47601	0.5690657	0.18776318	0.5694033082101744	0.9431436080891488
76294	2	Plekha4	0.56899875	0.34577483	0.5694499419270858	0.9431724631948849
76295	2	9430018G01Rik	0.56885123	0.8108207	0.5695510864832196	0.9432473893662556
76296	2	Ulk3	0.56883746	0.17034312	0.569553610100203	0.9432473893662556
76297	2	Triml2	0.56864154	1.2699922	0.5697021451118192	0.9434449865141668
76298	2	1700028P14Rik	0.5682944	1.296236	0.5699324571286324	0.9437779817846348
76299	2	Nadsyn1	0.5680003	0.13422924	0.5701217242172182	0.9440429781555598
76300	2	Pdf	0.56772983	0.36867353	0.5703142091401283	0.944313275362746
76301	2	1700047A11Rik	0.56749547	0.60929424	0.5704769052313219	0.9444857885389701
76302	2	4930428N03Rik	0.5671146	1.2645483	0.570738722899088	0.9448223559206254
76303	2	Zfp180	0.56657237	0.06566517	0.5710893387967775	0.9452355568153423
76304	2	Kpna2	0.5665498	0.068585835	0.571105432905807	0.9452355568153423
76305	2	Gm36839	0.56635004	0.19552284	0.5712441721249237	0.94533272726958
76306	2	D930007P13Rik	0.56618476	1.2638161	0.5713698720617327	0.9454793546914613
76307	2	Fam186b	0.56553453	0.61870015	0.5717993140495001	0.9461414849017098
76308	2	0610005C13Rik	0.5653922	0.42623904	0.5718929311513281	0.9462478950008599
76309	2	Gm20692	0.5650049	1.2966238	0.572164918520988	0.9466494085973465
76310	2	Ttll6	0.5649279	1.2821014	0.5722198576876362	0.9466917922266473
76311	2	Gm48439	0.5641135	0.8024475	0.5727643062722949	0.9475439840288642
76312	2	Slit1	0.5639861	0.28434193	0.5728458777378838	0.9476303739634838
76313	2	9330117O12Rik	0.5638679	1.226758	0.5729513521741731	0.947754246774368
76314	2	Cfap70	0.56343246	1.2449536	0.573243426512332	0.9480937077187209
76315	2	Phospho2	0.56275487	0.071767315	0.5736871890366773	0.9487310722052896
76316	2	Zcchc4	0.5627089	0.05630934	0.5737169501869563	0.9487310722052896
76317	2	4930598F16Rik	0.56264365	1.2531191	0.5737781188998277	0.9487768437080523
76318	2	Ttll8	0.5626007	1.273709	0.5738034024110583	0.9487768437080523
76319	2	Csrnp3	0.5620542	1.3380975	0.5741643249798198	0.9493250062118329
76320	2	Gm13219	0.5612746	1.2447579	0.5747113472441647	0.9501321397473041
76321	2	Gm30363	0.5611497	0.6086103	0.574787014541322	0.9502085791849012
76322	2	Mmp2	0.5607819	1.2478781	0.5750461637900431	0.9505396500166564
76323	2	P2ry2	0.56077206	0.22772853	0.575036894893543	0.9505396500166564
76324	2	Selp	0.56057835	0.20349957	0.5751737330138824	0.9506531762100036
76325	2	Cd3g	0.56002414	0.7515396	0.5755658004298931	0.9512524920747136
76326	2	Gm14302	0.55985844	0.5415539	0.5756695408425458	0.9513752454771925
76327	2	Zfp825	0.5597303	0.08062323	0.5757465647992418	0.9514538358554703
76328	2	Mboat4	0.5596252	0.8051246	0.5758211941756104	0.9515284612116777
76329	2	Gm16712	0.5591858	0.23312217	0.5761217799634567	0.9519764464865225
76330	2	Gm10366	0.55901325	0.5200854	0.576244634151909	0.9521307194589833
76331	2	Cep112	0.5588998	0.2973091	0.5763201671157132	0.9521580654742563
76332	2	1700021F05Rik	0.55822974	0.07285889	0.5767709837691266	0.9527078676951817
76333	2	Zbtb45	0.5576964	0.07012064	0.5771365256920538	0.9532628980658745
76334	2	Gm10143	0.55728996	0.34830585	0.5774152817337345	0.9536745337658763
76335	2	Gm42851	0.5564767	0.83199817	0.5779798532599641	0.9545093372046651
76336	2	Gprc5b	0.55643076	1.207867	0.5780206790902958	0.9545234527011341
76337	2	1810055G02Rik	0.5563443	0.11589167	0.5780562393515944	0.9545234527011341
76338	2	Sox30	0.55633307	1.258519	0.5780770944268498	0.9545234527011341
76339	2	Apip	0.555804	0.04734525	0.5784276763587383	0.9550534907905402
76340	2	Reep2	0.5557319	0.6152552	0.5784803397810385	0.9550916006223784
76341	2	Smoc2	0.55559695	1.2582227	0.5785797362895299	0.9551251077745918
76342	2	Cpm	0.5555892	0.77204496	0.5785893841868137	0.9551251077745918
76343	2	Gm34821	0.5551391	0.5300522	0.578887731433583	0.9555687559212975
76344	2	Eif3f	0.5548032	0.014505844	0.579104201657596	0.9558772113863572
76345	2	Gm47769	0.5545144	0.82578	0.5793190839934501	0.9561830144579792
76346	2	Gm36696	0.55406946	1.2455888	0.5796256734314409	0.9565912432861781
76347	2	Myrfl	0.55293536	1.2515125	0.5803999568934459	0.9577222226444749
76348	2	Gm4673	0.55179185	0.15115735	0.5811793904066501	0.9589103535705797
76349	2	Khdc1c	0.5517212	1.2383326	0.581233043888677	0.9589498725019076
76350	2	Mageb18	0.55152667	1.2431804	0.581365284701995	0.9590700312650662
76351	2	Trim69	0.5514136	0.52401197	0.5814436447587623	0.9591196735368333
76352	2	Grip2	0.55088425	0.5398947	0.5817997422537364	0.9595906246949748
76353	2	Gm39185	0.55070686	1.2349713	0.5819280668837602	0.959704222680139
76354	2	Ubp1	0.5496025	0.03948561	0.5826715622649273	0.9608322212209738
76355	2	Gm12259	0.54903036	0.44509307	0.583074360637941	0.9613982333668639
76356	2	Ptges2	0.549022	0.07861213	0.5830729986400182	0.9613982333668639
76357	2	Vwc2	0.5488982	0.6094704	0.5831654450273014	0.9614993135609975
76358	2	Hist1h4a	0.5485415	0.13918246	0.5834036982011528	0.9618430169086667
76359	2	CAAA01066123.1	0.54850715	1.2038132	0.583441350121761	0.9618559757981605
76360	2	Hsf4	0.54834414	0.4713513	0.583544547320418	0.9619769851818748
76361	2	Hrh4	0.5474358	1.2912658	0.5841605928225868	0.9628450530870961
76362	2	Sdk2	0.54682285	0.6032768	0.5845830196107433	0.9634921318675002
76363	2	Slc6a4	0.5464214	1.22213	0.5848684407676583	0.9639133475561315
76364	2	Gm20300	0.5463051	0.15411395	0.5849394679384897	0.9639811986045673
76365	2	Sftpb	0.5461279	0.604971	0.5850629778154404	0.9640863217347679
76366	2	Dtnbos	0.5460387	0.2763037	0.5851266823731258	0.9641420877359773
76367	2	Olfr1258	0.54516864	0.7803488	0.5857244525677711	0.9650285607064225
76368	2	A230083N12Rik	0.54452163	0.33239642	0.5861685163031598	0.9657109107191824
76369	2	Grpr	0.5443315	0.74086195	0.5863067064049935	0.9658892908966028
76370	2	Kdf1	0.543449	1.2184451	0.5869109999875928	0.966638195459849
76371	2	Gm11210	0.5420447	0.41438457	0.5878775966814318	0.9681807838429254
76372	2	Gm2449	0.5417939	0.2059713	0.5880411681110238	0.9683019918209065
76373	2	Gm36660	0.54166794	1.2731462	0.5881269397675837	0.9683938380934418
76374	2	Tnxb	0.54114693	0.772975	0.5884982512511114	0.9689558131415872
76375	2	Gm48905	0.54092	1.2039458	0.588653592767336	0.9691358405178534
76376	2	Arl4aos	0.54091525	1.1527561	0.5886676258562727	0.9691358405178534
76377	2	Zfp54	0.54077613	0.11735416	0.5887440717303114	0.969212273092231
76378	2	1700081N11Rik	0.5404988	0.59572965	0.5889438349807152	0.9693871647475477
76379	2	Stpg4	0.54047567	0.4993621	0.5889506401458864	0.9693871647475477
76380	2	Gm5165	0.53999263	0.084178045	0.5892815597303915	0.9698498464319428
76381	2	9030025P20Rik	0.53965414	0.11059491	0.5895184850426227	0.9701903256237189
76382	2	C730034F03Rik	0.5395209	0.1466419	0.5896107814461822	0.9702927615969946
76383	2	Gorasp2	0.53942055	0.031963155	0.5896766307665726	0.9703516667140452
76384	2	Rbbp5	0.53908885	0.056970365	0.5899065668140377	0.9706310985708909
76385	2	Gm13594	0.53890723	0.6386122	0.5900444135572511	0.9708084358206905
76386	2	Gm14966	0.53857684	0.100723475	0.5902625134783699	0.9711177899593687
76387	2	Crlf1	0.53808296	1.1950643	0.5906099190892453	0.9716398393740318
76388	2	Pink1	0.5379266	0.054287914	0.59070648881254	0.971749194833469
76389	2	Gm17024	0.53780586	1.1574762	0.5908086853617263	0.9718677951591529
76390	2	Fam167a	0.5372965	0.6070068	0.5911417204548797	0.9723165513580031
76391	2	Chadl	0.53701013	0.23154707	0.5913389207050684	0.9725913598514437
76392	2	Olfr976	0.5364341	1.152164	0.5917560722087787	0.9731783082382145
76393	2	Tek	0.53538203	1.1324264	0.5924867323311722	0.9742310486398893
76394	2	Gbe1	0.53490174	0.044407092	0.5927971729849785	0.9746274984248476
76395	2	Gm50375	0.5348958	1.1503491	0.5928183985029783	0.9746274984248476
76396	2	Gm13613	0.53467053	1.2514665	0.5929555207874753	0.974803296712889
76397	2	Loxl2	0.53428274	0.2935718	0.5932281258392332	0.9752017958678963
76398	2	AC125149.2	0.5340391	0.7685692	0.593399915731659	0.9754345338481921
76399	2	Gabrr3	0.5336255	1.1830717	0.5936893224261056	0.9758605775302538
76400	2	Mcm9	0.53350925	0.044619534	0.5937608136202861	0.97587872269113
76401	2	Ssna1	0.5334273	0.028516397	0.5938141821144607	0.9759167566173315
76402	2	Smg9	0.5328444	0.055029284	0.5942205596058854	0.9764852133880804
76403	2	Gm29155	0.5326353	0.7475332	0.594370867959352	0.9766825042210727
76404	2	Rasgef1a	0.5322045	0.7316413	0.5946717506047443	0.9771271891711932
76405	2	Tmem116	0.531334	0.20822671	0.5952705049369422	0.9780612479589881
76406	2	Bicc1	0.5309724	1.151505	0.5955305165211127	0.9783390961380269
76407	2	Spag8	0.5307082	1.1480249	0.5957141279937839	0.9785411516869655
76408	2	Gm49768	0.53034574	1.1279583	0.595969457772925	0.9789107607680432
76409	2	Hace1	0.52956355	0.054504227	0.5964922534909223	0.9797031557322294
76410	2	Zfp974	0.52817386	0.10696629	0.5974563375202664	0.9811533729999654
76411	2	Igsf21	0.52763045	1.139535	0.5978480361589287	0.9816967600156227
76412	2	Gm15122	0.5270917	1.2281858	0.5982057048544276	0.9822341141702715
76413	2	Crcp	0.526903	0.051220044	0.5983368066090713	0.982372636974482
76414	2	Adrb1	0.5267518	0.759217	0.598442529682129	0.9824730760356563
76415	2	Gm614	0.52671146	0.60918003	0.5984787492289507	0.9824825798345402
76416	2	Foxp2	0.5266031	1.1181169	0.5985651839556627	0.9825745133817637
76417	2	4930520M14Rik	0.5265358	1.122165	0.5986109227487761	0.9825996365787273
76418	2	Gm47802	0.5261545	0.2534603	0.5988657039649383	0.9829678758623284
76419	2	Klrb1	0.5259354	1.159218	0.5990198261953086	0.9831708661756766
76420	2	Gm45767	0.5257813	0.4836254	0.5991285735698153	0.9832993659147549
76421	2	Treml1	0.5249899	0.7412985	0.5996712022748549	0.9840898869902391
76422	2	Wfdc3	0.52487385	0.77287936	0.5997577247848596	0.9841318307788156
76423	2	Rdh10	0.524813	0.09389466	0.5997904580813327	0.9841355252128834
76424	2	Cdkl4	0.52474505	0.097314686	0.5998409506785045	0.9841683572317409
76425	2	Tmprss5	0.5246038	0.24836357	0.5999417390425432	0.9841836790166939
76426	2	Slc30a7	0.52445126	0.040296312	0.6000420859119984	0.9842704262987616
76427	2	Gpr39	0.5244451	1.1532661	0.6000555906844616	0.9842704262987616
76428	2	A730011C13Rik	0.52418584	0.36692718	0.6002349140689571	0.9844645382590983
76429	2	Ramp3	0.52410716	1.1544565	0.6002901129823219	0.9845050588106901
76430	2	Pcgf1	0.523848	0.096955724	0.6004618893401903	0.9847367582281397
76431	2	Vamp1	0.52361625	0.061411668	0.6006210668691757	0.9849477735137245
76432	2	Map6d1	0.5230056	1.1244904	0.6010615322284357	0.9855699659485665
76433	2	Clk3	0.52265453	0.05208619	0.601291932748385	0.9858976862888812
76434	2	Dach1	0.5224548	0.07841376	0.6014369549390066	0.9860853913853731
76435	2	Naprt	0.5220391	0.41588527	0.6017282977042573	0.986462872939964
76436	2	Lrmp	0.5219111	0.03899852	0.6018106749967792	0.9865459863762153
76437	2	Miip	0.52172506	0.05825012	0.6019397122307641	0.9866090744787517
76438	2	Rbm12b1	0.5206604	0.19495891	0.602682875250345	0.9877770095097537
76439	2	Scn8a	0.52035415	1.1506957	0.602900466727017	0.9880834755709885
76440	2	Radil	0.5201836	0.62931556	0.6030209727272718	0.9882253791846803
76441	2	Chn1	0.520139	0.7179311	0.6030482692404315	0.9882253791846803
76442	2	Tubgcp5	0.5197361	0.041298237	0.6033218781409522	0.9885966540943468
76443	2	Mapre3	0.5197185	0.3008513	0.603336073600787	0.9885966540943468
76444	2	Gm8013	0.519174	0.17229961	0.6037165495500559	0.9891698816936364
76445	2	Plat	0.5188723	1.1121045	0.6039399281789528	0.9894354554820962
76446	2	Gm16208	0.5185471	1.1395044	0.604160934406641	0.9897473070962457
76447	2	Stard4	0.51710343	0.049118884	0.605159421618914	0.9912008231330315
76448	2	Gm28156	0.5170624	1.09701	0.6052044268836583	0.9912008231330315
76449	2	Gm15759	0.51630104	0.5759557	0.6057254253045525	0.9919076425939737
76450	2	Gm20033	0.5157328	0.2886244	0.6061253319013609	0.9924618351641817
76451	2	Prps1l1	0.5157217	0.56950724	0.6061222090718983	0.9924618351641817
76452	2	Dact1	0.51550794	1.1027817	0.6062872934102246	0.992676685178889
76453	2	Gm31812	0.51450753	0.41910118	0.6069801825716061	0.9936041441851504
76454	2	Gm45030	0.5144533	1.1901699	0.6070076237349906	0.9936041441851504
76455	2	Golga5	0.5141041	0.043139335	0.6072541377563136	0.9939572670012847
76456	2	Scgb3a1	0.51407456	1.0674433	0.607295774802422	0.9939750271353036
76457	2	Mst1r	0.51358145	0.34714004	0.6076215224359142	0.9944073638161964
76458	2	Gm17374	0.51353574	1.1207498	0.6076604298225956	0.9944206314183346
76459	2	9430037G07Rik	0.51325333	0.30342492	0.6078568593561895	0.9946412529103408
76460	2	Tc2n	0.51296294	1.082113	0.6080686608568922	0.9948869804097512
76461	2	Gm48604	0.51295376	0.18462084	0.6080617419560195	0.9948869804097512
76462	2	Gm28836	0.5128501	0.39104432	0.6081275267266042	0.9949328736138209
76463	2	Gm43625	0.51279527	0.28571558	0.6081793056400961	0.9949671680717581
76464	2	Gm28379	0.5120572	0.15204035	0.6086889319039659	0.9957504486953508
76465	2	Atf5	0.5118591	0.109169	0.6088269252028556	0.9959257286872066
76466	2	Tspan15	0.5115943	1.1157163	0.6090181281110871	0.9961880273682522
76467	2	Gm9903	0.51068044	0.47771505	0.6096511530674755	0.9971224482237343
76468	2	1700023H06Rik	0.51024634	0.1540625	0.6099558285864111	0.9975702285467234
76469	2	Hectd2os	0.5096817	0.3464817	0.6103547154631886	0.9981214781666671
76470	2	Gm50277	0.5094804	0.6851958	0.610502279696043	0.9983122266139811
76471	2	Adgrf2	0.5089851	0.7070098	0.6108450787292057	0.9987867536459877
76472	2	Vegfa	0.50877833	0.10362508	0.6109826175937912	0.9989459052834934
76473	2	Gpt	0.50773364	0.111977175	0.6117175753252062	0.9999779006125358
76474	2	3222401L13Rik	0.5063295	0.3582485	0.6127080551155613	1.0
76475	2	Ncaph2	0.50605166	0.03438426	0.6128943150205061	1.0
76476	2	1700110K17Rik	0.505329	0.27746728	0.6134101339107152	1.0
76477	2	Limch1	0.50504124	0.6902955	0.6136081093727286	1.0
76478	2	Gm43463	0.50496227	0.44111723	0.6136697192197362	1.0
76479	2	4930412F09Rik	0.50483006	1.0722321	0.6137645069037634	1.0
76480	2	Cyld	0.50449586	0.03476292	0.613987294972896	1.0
76481	2	Taf5	0.5042684	0.056101672	0.6141458863394228	1.0
76482	2	Gm48623	0.5042093	0.71447533	0.6141915105482156	1.0
76483	2	Gm15591	0.5028246	0.3789719	0.6151692688523045	1.0
76484	2	1700020D05Rik	0.5025532	0.34971088	0.615354655599198	1.0
76485	2	Gm12531	0.5021602	1.0518382	0.6156432846731694	1.0
76486	2	Pcdh11x	0.50134516	0.38488904	0.6162078417960755	1.0
76487	2	4930588A03Rik	0.50121105	1.0633488	0.6163076732283994	1.0
76488	2	1700084F23Rik	0.50056267	0.31160042	0.6167552044524516	1.0
76489	2	Jmjd7	0.4997773	0.08730376	0.6173062193602858	1.0
76490	2	Klhl14	0.49977708	0.7159668	0.6173118103876314	1.0
76491	2	Rsph10b	0.49955544	0.29976606	0.6174698490255803	1.0
76492	2	Plekhg4	0.49935472	1.0615786	0.617613361620621	1.0
76493	2	Gm16565	0.4992262	0.54950815	0.6176950105754184	1.0
76494	2	Med27	0.49912512	0.039003827	0.6177628203903174	1.0
76495	2	Alox12	0.49846992	1.0391384	0.6182408829387	1.0
76496	2	Fv1	0.49839813	0.33559906	0.6182777145507927	1.0
76497	2	Smap1	0.49838316	0.028192986	0.6182867102886473	1.0
76498	2	Gm50217	0.4983436	0.23466194	0.6183198825097416	1.0
76499	2	Zfp28	0.49795988	0.22731726	0.6185911065731694	1.0
76500	2	Irs3	0.4974206	1.050292	0.6189770628809075	1.0
76501	2	Unc13c	0.4964389	1.0551709	0.6196674790322663	1.0
76502	2	A930001C03Rik	0.49619773	1.0356208	0.6198416905709656	1.0
76503	2	Erich6	0.49558073	0.6639719	0.6202706104422923	1.0
76504	2	Gm26815	0.49549884	1.0734516	0.6203262800597671	1.0
76505	2	Adam4	0.49536163	0.31724802	0.6204178378057281	1.0
76506	2	Serpinb5	0.49398068	1.0408999	0.62140350917469	1.0
76507	2	Ttc23l	0.49393597	1.0300376	0.6214374338944577	1.0
76508	2	Gm16234	0.49392873	0.4197399	0.6214338664859319	1.0
76509	2	Gm35715	0.4933829	0.35601112	0.6218164328888578	1.0
76510	2	Tm6sf2	0.4932399	1.0648203	0.6219211610918343	1.0
76511	2	Spsb3	0.49313962	0.061121676	0.6219861883308122	1.0
76512	2	Eid2b	0.49212494	0.100684196	0.6227047445083674	1.0
76513	2	Oxr1	0.49195585	0.029022	0.6228225447146782	1.0
76514	2	Exoc5	0.49191874	0.03252595	0.6228476486160632	1.0
76515	2	Gm31458	0.49181563	1.0254478	0.6229348817836678	1.0
76516	2	Gm48832	0.49082342	1.01805	0.6236373372968	1.0
76517	2	Ninj2	0.49031523	0.40076786	0.6239897703328542	1.0
76518	2	Lims2	0.48972136	1.0284401	0.6244137881425931	1.0
76519	2	Fam20b	0.4897035	0.05485375	0.6244147923698852	1.0
76520	2	Asphd2	0.48967573	1.0322088	0.6244452075514415	1.0
76521	2	2010103J01Rik	0.4895282	1.0572195	0.6245443903657004	1.0
76522	2	Dpep2nb	0.4886828	0.69682145	0.6251365578788629	1.0
76523	2	Smpd5	0.48850727	0.36511272	0.6252704612030163	1.0
76524	2	Zfp972	0.48847887	1.015918	0.6252950837952043	1.0
76525	2	Mief2	0.48831293	0.13259135	0.6254023480485497	1.0
76526	2	Sox2ot	0.48772857	0.52019083	0.6258171657848494	1.0
76527	2	Rundc3a	0.48727462	1.0519783	0.6261395809917929	1.0
76528	2	Gm42457	0.4864979	0.9987727	0.6267008045337097	1.0
76529	2	Gm6787	0.48636258	0.21957815	0.6267820032771863	1.0
76530	2	Tex33	0.48588547	1.0168135	0.6271302915722423	1.0
76531	2	Atf7ip2	0.4858429	1.0202621	0.6271596980459965	1.0
76532	2	Cyp46a1	0.4857458	1.0157292	0.6272294669367893	1.0
76533	2	Gm37214	0.48528033	1.0388017	0.6275543131855682	1.0
76534	2	Cfap61	0.48500296	0.49991235	0.6277553138811796	1.0
76535	2	Slain1os	0.48461324	1.0031989	0.6280345913921597	1.0
76536	2	Gm49698	0.48454306	1.0150084	0.6280816803163469	1.0
76537	2	Tnfaip3	0.48449278	0.081383064	0.6281102430403576	1.0
76538	2	Mospd3	0.48427728	0.048215665	0.6282606479732236	1.0
76539	2	Gm29638	0.48400614	0.9945815	0.6284668909891982	1.0
76540	2	C130026L21Rik	0.48382026	1.011686	0.6285947246893537	1.0
76541	2	Gm128	0.4834216	0.5429833	0.6288785287420107	1.0
76542	2	Gpt2	0.48321858	0.17747942	0.6290144014388763	1.0
76543	2	Gm11788	0.48283526	1.0324457	0.6292888288617562	1.0
76544	2	Mirg	0.48261324	0.6452966	0.6294521718888471	1.0
76545	2	Gm4707	0.48255816	0.106929205	0.6294800889907635	1.0
76546	2	Ckap2	0.48144794	0.0465489	0.6302679202880066	1.0
76547	2	Lrrc73	0.48138902	0.53200746	0.6303071130954299	1.0
76548	2	Gm9937	0.48126417	1.0038706	0.6304095780442696	1.0
76549	2	Tprg	0.48105207	1.0058411	0.6305596943820965	1.0
76550	2	Arntl	0.48030534	0.08009843	0.6310849414518166	1.0
76551	2	Hoxb7	0.4802133	1.000585	0.6311563470064016	1.0
76552	2	Mpz	0.47992226	0.6631029	0.6313592765462972	1.0
76553	2	Unc80	0.4797813	1.0257844	0.6314579063208152	1.0
76554	2	Gm33682	0.4797069	0.6546246	0.6315069072493285	1.0
76555	2	Gm16534	0.47956234	0.99890137	0.6316190754327724	1.0
76556	2	Neu2	0.47911525	1.0221692	0.6319318405586355	1.0
76557	2	Gm19569	0.47892928	0.44091725	0.6320669457433569	1.0
76558	2	Sardh	0.4784964	1.002175	0.6323757665779717	1.0
76559	2	Col26a1	0.4784956	1.0240927	0.6323718140354596	1.0
76560	2	Eya4	0.4781997	0.9659237	0.6325951555161626	1.0
76561	2	Glis1	0.47809553	0.25004673	0.632654982358835	1.0
76562	2	Fermt3	0.47786838	0.021740738	0.6328123699172328	1.0
76563	2	Tecta	0.47734928	1.0828699	0.6331767513655184	1.0
76564	2	Stx5a	0.47722855	0.034718484	0.633269805900188	1.0
76565	2	Grin1	0.47714913	0.4081378	0.6333311616161135	1.0
76566	2	D030047H15Rik	0.47699428	1.0155813	0.6334410126350949	1.0
76567	2	Slfn5os	0.47697723	1.0170546	0.6334528514484136	1.0
76568	2	C1ql1	0.4765982	1.0214016	0.6337216297601564	1.0
76569	2	Pdgfa	0.47641632	0.20677528	0.6338468977799335	1.0
76570	2	Gm15872	0.4762989	0.49934363	0.633935496546532	1.0
76571	2	Egln1	0.47620675	0.031646185	0.6339960516906264	1.0
76572	2	Mdga2	0.47607985	0.95559716	0.6341052031698402	1.0
76573	2	Alkal1	0.47538242	0.98715806	0.6345939028363042	1.0
76574	2	Clcf1	0.47505718	0.1771243	0.6348201183910089	1.0
76575	2	Gm45464	0.47480723	0.27825427	0.6349970457639531	1.0
76576	2	Pigo	0.47430077	0.11674534	0.6353556906853676	1.0
76577	2	4930562F07Rik	0.47429636	0.20605716	0.635361872946225	1.0
76578	2	Syt8	0.47341153	0.96319646	0.6360029064216574	1.0
76579	2	Gm33732	0.47320247	0.6349102	0.6361419945030079	1.0
76580	2	Atg16l2	0.4730557	0.05197831	0.6362431809302194	1.0
76581	2	Commd4	0.47305116	0.031496648	0.6362441144848525	1.0
76582	2	Prrx2	0.47287408	0.68399316	0.6363745593205056	1.0
76583	2	Gm15441	0.47260493	0.26542172	0.6365657753662726	1.0
76584	2	Gm39526	0.4725978	0.26470566	0.636571183080167	1.0
76585	2	Tmem95	0.47236976	0.96978277	0.6367437341256681	1.0
76586	2	Gm11525	0.47232208	0.9805811	0.63677525012548	1.0
76587	2	Gm32857	0.47216848	0.96557415	0.6368881782783697	1.0
76588	2	Gm13977	0.47209692	0.34327033	0.6369273098053505	1.0
76589	2	Gm34788	0.47196501	0.9642672	0.6370335335413664	1.0
76590	2	Gm48809	0.47194794	0.42736468	0.6370354261505338	1.0
76591	2	Mpv17l2	0.4712911	0.044152617	0.6375013276667543	1.0
76592	2	Slc44a2	0.4701292	0.027091566	0.6383306514259142	1.0
76593	2	Cd5l	0.4698917	0.96368194	0.63851249566331	1.0
76594	2	Gm44017	0.46807358	0.9547088	0.6398125686404248	1.0
76595	2	9030624G23Rik	0.46804443	0.33102638	0.639823184084227	1.0
76596	2	Ankrd40	0.46789268	0.041737035	0.6399281869092066	1.0
76597	2	Dnah3	0.46757644	0.9692828	0.6401643444117552	1.0
76598	2	Gm37768	0.46708316	0.11508139	0.6405131186545524	1.0
76599	2	Terb2	0.46596712	1.0063077	0.6413071818375712	1.0
76600	2	Cyp2u1	0.46573105	0.45000467	0.6414866616802657	1.0
76601	2	St6gal1	0.46567723	0.0818477	0.641513087643915	1.0
76602	2	Gm16144	0.465335	0.9641684	0.6417676623809809	1.0
76603	2	Ercc5	0.4652177	0.067385286	0.641842659838371	1.0
76604	2	Gm48045	0.46435684	0.29283193	0.6424551521507073	1.0
76605	2	Spry4	0.46384954	0.9587699	0.6428315825908761	1.0
76606	2	Adamts13	0.4633389	0.9842063	0.6431917879352396	1.0
76607	2	Gm42917	0.4633179	0.24282163	0.6432091925386079	1.0
76608	2	Gm14443	0.46304086	0.3632717	0.6434054279722432	1.0
76609	2	Gm16316	0.46229056	0.16431247	0.6439450917726389	1.0
76610	2	Mau2	0.46179813	0.035541493	0.644292930762216	1.0
76611	2	Gm42717	0.46168658	0.3059351	0.6443784868736264	1.0
76612	2	9630013K17Rik	0.46147978	0.95251036	0.6445298636481112	1.0
76613	2	Tecrl	0.4605584	0.9717683	0.6451861170041981	1.0
76614	2	Pcdhga12	0.46053174	0.51162064	0.6452053334744352	1.0
76615	2	Trav16n	0.46032003	0.9707545	0.6453571908714436	1.0
76616	2	Otx2os1	0.45959607	0.93199193	0.6458847159552377	1.0
76617	2	1700028K03Rik	0.4585297	0.61665905	0.6466493204437296	1.0
76618	2	Sh2d1b2	0.45842436	0.94017106	0.6467232315403024	1.0
76619	2	Dgat2l6	0.4582583	0.92030346	0.6468471058090675	1.0
76620	2	AC241534.1	0.45784578	0.23601091	0.6471333147565103	1.0
76621	2	Gzmm	0.45767942	0.20114434	0.6472519674288804	1.0
76622	2	Lrtm2	0.4576734	0.40414107	0.6472586731693313	1.0
76623	2	Gm17218	0.45741853	0.938123	0.6474454947781825	1.0
76624	2	Fam126b	0.45700395	0.043135338	0.6477356325849108	1.0
76625	2	Lrrc34	0.45642188	0.9361725	0.6481614839209726	1.0
76626	2	Cfap157	0.45583385	0.50681835	0.6485852573633715	1.0
76627	2	Gm47003	0.45572037	0.4805725	0.6486625875660754	1.0
76628	2	Mark2	0.4556291	0.024663925	0.6487216077764116	1.0
76629	2	Sesn2	0.4556111	0.08767916	0.6487351354612079	1.0
76630	2	Adgrv1	0.45559907	0.6113823	0.6487500031648946	1.0
76631	2	Aoc1	0.4551359	0.9360973	0.6490852867373121	1.0
76632	2	Hand2os1	0.45450065	0.9554043	0.6495377616813724	1.0
76633	2	Mbd6	0.4540785	0.058064025	0.6498399955754983	1.0
76634	2	Sept7	0.45393234	0.02004074	0.6499414995015466	1.0
76635	2	Riiad1	0.45389602	0.2143195	0.6499740088927954	1.0
76636	2	Slc13a1	0.4537499	1.0177454	0.6500666934447866	1.0
76637	2	Pcdhga6	0.45368835	0.9281261	0.6501275490615719	1.0
76638	2	Gm39307	0.45354387	0.9299016	0.6502310302540981	1.0
76639	2	Tns2	0.45353386	0.40099457	0.6502362430077026	1.0
76640	2	Gm48837	0.45306522	0.49230263	0.6505740289388164	1.0
76641	2	Gm14798	0.45300657	0.122369505	0.6506130777723405	1.0
76642	2	Dynlt1c	0.45281318	0.13919854	0.6507488237538799	1.0
76643	2	Bglap	0.45266753	0.9251317	0.6508623779462288	1.0
76644	2	Alox8	0.45252222	0.92886984	0.6509660775287681	1.0
76645	2	4930403P22Rik	0.4524048	0.3657681	0.6510494810972929	1.0
76646	2	Adgrf1	0.45208737	0.8977275	0.651286386023383	1.0
76647	2	Inca1	0.45190376	0.3737117	0.6514044775122001	1.0
76648	2	Gm48311	0.45134196	0.9232613	0.6518166511705977	1.0
76649	2	Pdp1	0.45019543	0.082984336	0.652635451886721	1.0
76650	2	Gm15979	0.4499056	0.9083544	0.6528542944838704	1.0
76651	2	Tmtc4	0.44977778	0.09763994	0.6529357845978421	1.0
76652	2	Klhl15	0.44873518	0.05324063	0.6536868604419349	1.0
76653	2	Tmem232	0.4484428	0.3951373	0.6539026502473421	1.0
76654	2	Flt4	0.4479969	0.587932	0.6542257737285057	1.0
76655	2	Neil2	0.44773212	0.90215814	0.6544219664107018	1.0
76656	2	Ganc	0.44738287	0.052907363	0.6546638528671995	1.0
76657	2	Gm13267	0.44735932	0.916416	0.6546874260550694	1.0
76658	2	Ghr	0.44701648	0.5973183	0.6549303553399104	1.0
76659	2	Lsmem1	0.44593018	0.91596776	0.6557184371066294	1.0
76660	2	Nos2	0.44584444	0.89890504	0.6557841797289076	1.0
76661	2	Gm15535	0.44573855	0.35843548	0.6558567862905391	1.0
76662	2	Osbpl10	0.4452048	0.26296812	0.6562417908119837	1.0
76663	2	Rbms3	0.44480684	0.5827166	0.6565320510656891	1.0
76664	2	Gm15884	0.44475737	0.9291926	0.6565621515699158	1.0
76665	2	Gm28694	0.44402504	0.34844193	0.6570958663209852	1.0
76666	2	Tmem62	0.44350955	0.10459165	0.6574617456463758	1.0
76667	2	Lonp2	0.443337	0.032360688	0.6575858388960676	1.0
76668	2	Setd1b	0.44312498	0.03362276	0.6577386679988153	1.0
76669	2	Nlgn1	0.44226137	0.92204577	0.6583666703049669	1.0
76670	2	Gm48952	0.44214258	0.88677967	0.6584603131560587	1.0
76671	2	Gm49016	0.44205123	0.8873322	0.6585261938554823	1.0
76672	2	Napa	0.44004175	0.030606732	0.6599697503234214	1.0
76673	2	Prok2	0.4392792	0.6173842	0.6605265073480016	1.0
76674	2	Pls3	0.43877754	0.41558653	0.6608901371127267	1.0
76675	2	Rhpn2	0.43779585	0.56957006	0.6616040168547663	1.0
76676	2	Pwwp3a	0.43771458	0.042468563	0.6616550159483723	1.0
76677	2	Gm12735	0.43739632	0.87696797	0.6618965513397215	1.0
76678	2	Ilrun	0.43722403	0.02819467	0.6620097756635364	1.0
76679	2	Snrnp35	0.43719926	0.0631362	0.6620321856530489	1.0
76680	2	Cdrt4	0.43693668	0.86720854	0.6622318583773852	1.0
76681	2	Alkal2	0.43661422	0.3822961	0.66245939015129	1.0
76682	2	Hey1	0.43628097	0.9709025	0.6626868476518184	1.0
76683	2	Retn	0.43531725	0.5808107	0.6633974430149356	1.0
76684	2	Gm16268	0.43529025	0.845885	0.6634304698816229	1.0
76685	2	Gm47587	0.4347825	0.96695065	0.663773925310815	1.0
76686	2	Gm29478	0.43459073	0.8499154	0.6639365024461334	1.0
76687	2	Lrp8os3	0.4344909	0.3207642	0.6639939852334855	1.0
76688	2	Gm44647	0.4344511	0.4556888	0.6640251021911728	1.0
76689	2	Bvht	0.43417525	0.3278628	0.6642265488918685	1.0
76690	2	1700087M22Rik	0.4328887	0.22364967	0.6651589289442504	1.0
76691	2	Col7a1	0.43247336	0.45887724	0.6654648690760749	1.0
76692	2	Gm49802	0.43224412	0.8721217	0.6656334318535964	1.0
76693	2	6330408M09Rik	0.43192974	0.2041982	0.6658569239373084	1.0
76694	2	Crispld1	0.4318566	0.89458174	0.665909926344651	1.0
76695	2	Klhl33	0.43142223	0.20783292	0.6662268070661421	1.0
76696	2	Fam13b	0.43129027	0.028689956	0.6663195144703364	1.0
76697	2	Asb5	0.43018082	0.10387297	0.6671269224836405	1.0
76698	2	Gm16224	0.43013644	0.89496106	0.6671593290977891	1.0
76699	2	Gm12796	0.42995474	0.2705102	0.6672887374982933	1.0
76700	2	Bhmt2	0.42988378	0.8671609	0.6673488407916063	1.0
76701	2	Fmn2	0.42967847	0.84413886	0.6675036195401256	1.0
76702	2	4930463O16Rik	0.4296003	0.39532876	0.667543589989583	1.0
76703	2	1700054A03Rik	0.42894652	0.18488814	0.6680207335039514	1.0
76704	2	Amotl1	0.42875838	0.5744687	0.6681599227138226	1.0
76705	2	Ppara	0.42848504	0.842081	0.6683715681314033	1.0
76706	2	Gm11725	0.42806524	0.6106855	0.668659292203143	1.0
76707	2	Mettl5os	0.4279458	0.15143213	0.6687549243668659	1.0
76708	2	1810020O05Rik	0.42787388	0.8490415	0.6688142226184988	1.0
76709	2	Rtl4	0.42762324	0.83832467	0.6689991997949098	1.0
76710	2	Slc7a15	0.4272461	0.86401707	0.6692673443622145	1.0
76711	2	Sec23a	0.42706633	0.051201537	0.6693927254234119	1.0
76712	2	Gm14546	0.4269607	0.45500103	0.6694699324786408	1.0
76713	2	Gm49200	0.426014	0.85605514	0.6701656889863064	1.0
76714	2	Pvrig	0.42547646	0.8858193	0.6705506902529788	1.0
76715	2	Platr7	0.42522025	0.33430552	0.6707380751991947	1.0
76716	2	Gm49172	0.42472035	0.55997264	0.6711053164768743	1.0
76717	2	Lrrc39	0.42460972	0.13982545	0.671186002081146	1.0
76718	2	Slc12a3	0.42397645	0.37442228	0.6716494791238494	1.0
76719	2	Sparc	0.4232618	0.37780967	0.6721643186473836	1.0
76720	2	Pou6f2	0.4227761	0.8527811	0.6725248266728943	1.0
76721	2	Serinc2	0.42251042	0.85219103	0.6727186317427766	1.0
76722	2	Gm37529	0.42183802	0.15620114	0.673201379599895	1.0
76723	2	Dcst1	0.42155862	0.8508853	0.6734128865832265	1.0
76724	2	Gm15541	0.421484	0.5490001	0.6734689093167212	1.0
76725	2	Zkscan6	0.42137662	0.05969605	0.6735410020448609	1.0
76726	2	Gm43069	0.4209523	0.8318616	0.6738595862016268	1.0
76727	2	Mt1	0.42093563	0.02971129	0.6738668746200012	1.0
76728	2	Gipc2	0.42039928	0.82864964	0.6742637638628433	1.0
76729	2	Ackr4	0.41950545	0.2137034	0.6749139731134265	1.0
76730	2	Dact3	0.4193483	0.23164925	0.6750236526826965	1.0
76731	2	Cdk5	0.41898197	0.056498878	0.6752889769090078	1.0
76732	2	Hif1an	0.41746053	0.06221995	0.6764005685785515	1.0
76733	2	Sept4	0.41629663	0.26048362	0.6772512895581336	1.0
76734	2	Popdc2	0.41596586	0.56285673	0.6774905907388439	1.0
76735	2	Antxr1	0.4154924	0.20765533	0.6778465381322878	1.0
76736	2	Hormad2	0.4153153	0.8089227	0.6779816820587388	1.0
76737	2	Cog3	0.4149966	0.040872436	0.6782031891900386	1.0
76738	2	Dysf	0.41496813	0.81028146	0.6782351821871953	1.0
76739	2	Coq8b	0.41494554	0.050066512	0.6782410818014994	1.0
76740	2	Olfr173	0.41456184	0.44103742	0.6785200985679158	1.0
76741	2	Foxe1	0.41426384	0.8150264	0.6787490365313831	1.0
76742	2	Zc2hc1b	0.414223	0.8284868	0.6787757193836073	1.0
76743	2	Slc2a1	0.41402695	0.060353972	0.6789125222058696	1.0
76744	2	Ntn1	0.4138247	0.8071576	0.679072252315783	1.0
76745	2	Fkbp6	0.4136908	0.30779955	0.6791627206415316	1.0
76746	2	Gm29322	0.41275373	0.5428342	0.6798509062228648	1.0
76747	2	Btnl2	0.41259298	0.83031887	0.679968092577744	1.0
76748	2	Gm31641	0.41214764	0.5851391	0.6802979570490231	1.0
76749	2	Uckl1	0.41056693	0.05180914	0.6814482543920377	1.0
76750	2	6430573P05Rik	0.4104838	0.1894671	0.6815104236786624	1.0
76751	2	Kank1	0.41039777	0.8038332	0.6815818685351793	1.0
76752	2	Wfdc15a	0.41029102	0.79794294	0.6816615706066469	1.0
76753	2	Cab39l	0.40976763	0.029475978	0.6820346363313545	1.0
76754	2	Rnf113a1	0.40942362	0.09452412	0.6822864045295328	1.0
76755	2	Gsta2	0.4093311	0.7979533	0.6823649547859922	1.0
76756	2	Ngb	0.40881076	0.58174247	0.6827325674902047	1.0
76757	2	2010308F09Rik	0.40879542	0.2301782	0.6827541177359863	1.0
76758	2	Gm44077	0.408555	0.36085558	0.6829256979903564	1.0
76759	2	Smim14	0.40849137	0.01865955	0.6829701393956961	1.0
76760	2	Gm47216	0.40798935	0.584933	0.6833391077555987	1.0
76761	2	Nacc2	0.4078782	0.08963763	0.6834216955729794	1.0
76762	2	Gm16933	0.40741107	0.5376404	0.6837683956736756	1.0
76763	2	Rnf13	0.4073359	0.024706561	0.6838178619814717	1.0
76764	2	Ccne1	0.4063944	0.048724744	0.68451090303927	1.0
76765	2	Gm36283	0.4061131	0.81399304	0.6847213676281594	1.0
76766	2	C130071C03Rik	0.40605667	0.8122977	0.6847631572597654	1.0
76767	2	Iigp1	0.40600958	0.19749047	0.684793892220156	1.0
76768	2	Gm10865	0.40552574	0.35420117	0.6851527551493068	1.0
76769	2	Itga10	0.40548393	0.2241562	0.685179702180363	1.0
76770	2	Gna15	0.4053857	0.036275458	0.6852528002904277	1.0
76771	2	Amhr2	0.40537363	0.8036478	0.685266538593126	1.0
76772	2	Bc1	0.4047429	0.7830955	0.685734694604569	1.0
76773	2	Esr2	0.40450582	0.79101336	0.6859067794853729	1.0
76774	2	Ccdc142	0.4041758	0.19914353	0.6861436120210211	1.0
76775	2	Tbc1d10a	0.40416235	0.06969585	0.6861511723497278	1.0
76776	2	Cst6	0.40403947	0.54006964	0.6862463600026982	1.0
76777	2	Gm10401	0.4038827	0.2972226	0.6863580050186897	1.0
76778	2	4930572G02Rik	0.40354106	0.8229579	0.6866082567615499	1.0
76779	2	B230334C09Rik	0.40336603	0.4155262	0.6867389883854376	1.0
76780	2	Gm48746	0.40317962	0.787177	0.6868819421393766	1.0
76781	2	Gm28512	0.40311977	0.5468945	0.686920424003248	1.0
76782	2	Gm43729	0.4027905	0.523391	0.6871622463698869	1.0
76783	2	Hsf3	0.40226442	0.5402941	0.6875527612513622	1.0
76784	2	Ptp4a1-1	0.40159425	0.4084273	0.6880504127599526	1.0
76785	2	Pdzrn4	0.401421	0.7824861	0.6881757323693269	1.0
76786	2	Tas1r3	0.40073165	0.5610794	0.6886811222218082	1.0
76787	2	Gm4737	0.4000365	0.32170084	0.6891908292839548	1.0
76788	2	Gm18280	0.39984068	0.79206324	0.6893358222737025	1.0
76789	2	1700112H15Rik	0.39942428	0.7894123	0.6896428703332088	1.0
76790	2	Sema3e	0.39941752	0.7743969	0.6896515093663435	1.0
76791	2	Nfkbie	0.39941004	0.0650039	0.6896475779675473	1.0
76792	2	Dnah1	0.39933366	0.34788275	0.6897099916772981	1.0
76793	2	Osgep	0.39902318	0.024451382	0.6899317957635189	1.0
76794	2	Zdhhc12	0.3989327	0.050302308	0.6900004685886721	1.0
76795	2	Gm43653	0.39783466	0.42666668	0.6908142896537885	1.0
76796	2	Platr3	0.3973428	0.5332834	0.6911683683047177	1.0
76797	2	Gm7008	0.39709848	0.34489873	0.6913557958804517	1.0
76798	2	Gm39463	0.39596355	0.3101265	0.6921870263421127	1.0
76799	2	8430432A02Rik	0.39540532	0.4026641	0.6926032651955556	1.0
76800	2	Tes3-ps	0.3951271	0.28130797	0.6928095220639793	1.0
76801	2	Mybpc2	0.39509493	0.78006977	0.6928338570489159	1.0
76802	2	Cacna2d3	0.3949511	0.767966	0.6929428108621236	1.0
76803	2	Cpsf4l	0.39470088	0.21888648	0.693123472846803	1.0
76804	2	Gm14066	0.3946982	0.52082425	0.6931205834759132	1.0
76805	2	Trpc4	0.39465174	0.75895274	0.6931657954324186	1.0
76806	2	Tango2	0.39374706	0.04187681	0.6938251371530613	1.0
76807	2	Dpp10	0.39372724	0.5395795	0.6938453935986552	1.0
76808	2	Scube1	0.3936977	0.75143415	0.6938713239892949	1.0
76809	2	Gm43920	0.39323387	0.29604462	0.694212045265953	1.0
76810	2	Piezo2	0.39274946	0.7606855	0.6945683795365687	1.0
76811	2	B4galt2	0.39067876	0.33515853	0.6960961717507066	1.0
76812	2	Gm12898	0.39033857	0.426979	0.6963427841643641	1.0
76813	2	Elmod2	0.39013317	0.06772033	0.6964944722669595	1.0
76814	2	Dnm1	0.3899088	0.52130836	0.6966558981319293	1.0
76815	2	Nrbf2	0.3894529	0.03302562	0.696996128685313	1.0
76816	2	3110070M22Rik	0.38869447	0.41919032	0.6975631238332101	1.0
76817	2	Rad51c	0.38856566	0.07045799	0.6976531989136376	1.0
76818	2	Gm15169	0.38774806	0.3189742	0.6982596896385926	1.0
76819	2	Gm382	0.38774112	0.7511092	0.6982697625405809	1.0
76820	2	Mad2l1bp	0.38756058	0.05256343	0.6983979427734491	1.0
76821	2	Hist1h2ak	0.38697407	0.052088924	0.6988304635128477	1.0
76822	2	Fnbp1	0.38680884	0.018072108	0.6989501534737352	1.0
76823	2	Gm45509	0.38680607	0.093573615	0.6989539758232692	1.0
76824	2	Tmco3	0.38536385	0.050739523	0.7000232506964073	1.0
76825	2	Magix	0.3853138	0.402623	0.700061064976752	1.0
76826	2	Zfc3h1	0.3847185	0.024466926	0.7004997563047679	1.0
76827	2	Gm13063	0.38469338	0.5343235	0.7005206212162725	1.0
76828	2	Eml1	0.3845877	0.7535935	0.700601942634813	1.0
76829	2	Trim47	0.38445604	0.09685368	0.7006954832897634	1.0
76830	2	Amigo3	0.38376948	0.1823623	0.7012026422189932	1.0
76831	2	Etv4	0.38289848	0.7378329	0.7018565854340113	1.0
76832	2	Tpmt	0.38287812	0.07752384	0.7018654715825312	1.0
76833	2	Oas1c	0.3824968	0.20463893	0.7021494423296258	1.0
76834	2	Gm47015	0.38187128	0.7485359	0.7026149825991101	1.0
76835	2	Casc1	0.38133684	0.49562493	0.7030197758339901	1.0
76836	2	Spata31d1a	0.38092402	0.7257599	0.7033226590425619	1.0
76837	2	Gjc1	0.38059244	0.3293141	0.7035637783731694	1.0
76838	2	Mrln	0.38048327	0.5294388	0.7036440617889926	1.0
76839	2	Tbr1	0.38027066	0.7322086	0.7038053510154745	1.0
76840	2	Enpp3	0.38024014	0.7442014	0.7038250569103149	1.0
76841	2	1700027A07Rik	0.3797637	0.3973882	0.7041731028118983	1.0
76842	2	Ror1	0.3792575	0.73505914	0.704555982040721	1.0
76843	2	Plk3	0.37895572	0.14255956	0.7047744406191818	1.0
76844	2	Gm26737	0.37875625	0.29368198	0.704931101899232	1.0
76845	2	1700026D11Rik	0.37871468	0.7215297	0.704962067820597	1.0
76846	2	Wdr62	0.37843233	0.046447605	0.7051635420705369	1.0
76847	2	Rbm12b2	0.37759078	0.068772815	0.7057876929260225	1.0
76848	2	Zfp965	0.3774588	0.4847485	0.7058889953985994	1.0
76849	2	Zfp990	0.3773546	0.3434619	0.7059664793071416	1.0
76850	2	Gm31363	0.37705332	0.7603402	0.7061860356387111	1.0
76851	2	Vps37a	0.37669027	0.0369695	0.7064572302273251	1.0
76852	2	Smim10l1	0.37611046	0.03934317	0.7068880679468288	1.0
76853	2	Dnah17	0.37564868	0.2245134	0.7072353859772637	1.0
76854	2	Vps13d	0.37562633	0.027099004	0.7072473207478391	1.0
76855	2	Mlycd	0.37554866	0.04600028	0.7073066740281007	1.0
76856	2	4930596I21Rik	0.37539232	0.7330591	0.7074255096274431	1.0
76857	2	Arap3	0.3752274	0.08121143	0.7075477359287166	1.0
76858	2	Hspb9	0.37483045	0.7086136	0.7078490976066055	1.0
76859	2	Grxcr1	0.37473026	0.73187673	0.7079176486593598	1.0
76860	2	Ccdc97	0.3746796	0.053167216	0.7079516658418616	1.0
76861	2	Bmp8a	0.37383908	0.7068825	0.708586180782881	1.0
76862	2	Sgcg	0.3737874	0.73303074	0.7086180647835604	1.0
76863	2	Mrgpra6	0.37370974	0.47492957	0.7086770972063287	1.0
76864	2	Gm45231	0.37356034	0.7555016	0.7087820787682658	1.0
76865	2	Yjefn3	0.3722871	0.17907353	0.7097304057890554	1.0
76866	2	Fam209	0.3709631	0.38752222	0.710719386876707	1.0
76867	2	Gm45355	0.37012896	0.69828045	0.7113477741224148	1.0
76868	2	Skint6	0.36945844	0.32643342	0.7118380443155368	1.0
76869	2	2610027K06Rik	0.36918783	0.13306439	0.7120380058304429	1.0
76870	2	Sec61g	0.36907625	0.01186143	0.7121218964768177	1.0
76871	2	Irgm2	0.3689899	0.081022225	0.7121860648863576	1.0
76872	2	Tgfb1i1	0.36813352	0.24134746	0.7128270454545416	1.0
76873	2	Swsap1	0.36802995	0.0916706	0.7129033440572925	1.0
76874	2	Ephx1	0.36676633	0.36619514	0.7138524945997242	1.0
76875	2	Gm48420	0.36651045	0.2411006	0.7140329263446827	1.0
76876	2	Gm48899	0.36636192	0.33890447	0.7141527312370235	1.0
76877	2	Gpd1l	0.36590952	0.037469693	0.7144830774256505	1.0
76878	2	Gm11906	0.36535573	0.17344435	0.7148988279645434	1.0
76879	2	Lypla1	0.3653425	0.025472762	0.7149068177921829	1.0
76880	2	Ccdc126	0.36480767	0.10116748	0.7153084607778535	1.0
76881	2	Gm15564	0.36476845	0.080994695	0.7153367663537791	1.0
76882	2	Ovgp1	0.36467096	0.124766715	0.7154098350968037	1.0
76883	2	Gm50285	0.36357006	0.7304118	0.7162279903882821	1.0
76884	2	Gm34086	0.36309993	0.2957778	0.7165869727543199	1.0
76885	2	Gm20663	0.36264288	0.17678553	0.7169247700405148	1.0
76886	2	Slc16a2	0.36246046	0.1552349	0.7170604812346975	1.0
76887	2	Zfp874b	0.36235908	0.07713655	0.7171372676262824	1.0
76888	2	Scn4a	0.36184445	0.72307163	0.7175174883616566	1.0
76889	2	Masp2	0.36160943	0.26418778	0.7177010011615228	1.0
76890	2	Setdb2	0.36109236	0.03611613	0.7180800622313034	1.0
76891	2	Hist1h3h	0.36100894	0.20342152	0.7181435732088755	1.0
76892	2	Gm26713	0.3609156	0.68560004	0.7182196553378251	1.0
76893	2	Naaladl2	0.3609005	0.33803272	0.7182308208281586	1.0
76894	2	Polr3c	0.3608612	0.030409941	0.7182544237505746	1.0
76895	2	4930558K02Rik	0.3603905	0.46530017	0.7186058897799612	1.0
76896	2	Gm21860	0.35895061	0.48895937	0.7196857448134149	1.0
76897	2	Moap1	0.35769415	0.17208771	0.7206214070783123	1.0
76898	2	Lrrc27	0.35759974	0.18312258	0.7206937230631214	1.0
76899	2	Gm49544	0.35736227	0.45167238	0.7208741448962774	1.0
76900	2	Muc1	0.35663164	0.25579774	0.7214201953873622	1.0
76901	2	4931406P16Rik	0.35659754	0.03753738	0.7214434940751749	1.0
76902	2	Dab2	0.3559857	0.25629044	0.7219021830864933	1.0
76903	2	Erich5	0.3552197	0.36681473	0.7224783110628158	1.0
76904	2	Plekhh2	0.3548455	0.50147337	0.7227636101156073	1.0
76905	2	B230323A14Rik	0.35388342	0.68220305	0.7234787855465671	1.0
76906	2	Gm30211	0.35283786	0.679818	0.7242623079760053	1.0
76907	2	Gm49735	0.3514678	0.67955714	0.7252888174525945	1.0
76908	2	Gm11077	0.35145968	0.3691131	0.7252892159098787	1.0
76909	2	6330415G19Rik	0.3513053	0.25172058	0.7254123581246188	1.0
76910	2	Smim26	0.35094282	0.035711106	0.725680244465662	1.0
76911	2	Npas1	0.35055014	0.43695274	0.7259804138788848	1.0
76912	2	Plxna1	0.35001397	0.22350769	0.7263816035905102	1.0
76913	2	Gm28441	0.34959581	0.6731296	0.7266935478520189	1.0
76914	2	Trim56	0.34944525	0.041484337	0.7268049799782348	1.0
76915	2	Ect2	0.34931284	0.028642055	0.726904161080204	1.0
76916	2	Gm22146	0.34845412	0.06881417	0.7275473342786021	1.0
76917	2	Gm19434	0.34793973	0.70394945	0.7279293303109724	1.0
76918	2	Tbcb	0.34773386	0.019664958	0.7280876164520591	1.0
76919	2	Gm35934	0.34734422	0.666192	0.7283841990125228	1.0
76920	2	Aebp1	0.34706745	0.6658617	0.7285919775806884	1.0
76921	2	Rilp	0.3469551	0.3060964	0.7286709200874879	1.0
76922	2	Gm12703	0.34670746	0.17697234	0.7288632278363781	1.0
76923	2	Olfr272	0.34541306	0.22190152	0.7298382908332053	1.0
76924	2	D330050G23Rik	0.34482133	0.6528491	0.7302815477242534	1.0
76925	2	Apoe	0.34478763	0.080288336	0.7303058441301468	1.0
76926	2	A530041M06Rik	0.34459096	0.106759265	0.7304516058589627	1.0
76927	2	Krcc1	0.34449312	0.019336928	0.7305230413922731	1.0
76928	2	Ptp4a1	0.34440625	0.20424049	0.7305948083524856	1.0
76929	2	C130060C02Rik	0.34410048	0.23885429	0.7308218455998332	1.0
76930	2	Dmrtb1	0.34272912	0.2651241	0.7318524011142866	1.0
76931	2	1700003D09Rik	0.34223983	0.6573618	0.7322202062571306	1.0
76932	2	Gm26636	0.34178865	0.26623964	0.7325568647048921	1.0
76933	2	Jph1	0.3417296	0.65419495	0.7326045513598403	1.0
76934	2	Vil1	0.341338	0.41914743	0.7329035819475515	1.0
76935	2	Rem2	0.34131548	0.29486892	0.732916629883744	1.0
76936	2	9330198N18Rik	0.34115013	0.4247703	0.7330433078601436	1.0
76937	2	Gm47398	0.34099728	0.34578642	0.7331555203103954	1.0
76938	2	Gm44170	0.34093696	0.42592868	0.7332022870743888	1.0
76939	2	Gm14236	0.3407886	0.6435713	0.7333147991535967	1.0
76940	2	Zfp457	0.3401807	0.15970047	0.7337668273109842	1.0
76941	2	Pmm2	0.3391715	0.028848303	0.7345280665460322	1.0
76942	2	Gm46212	0.33908883	0.34239766	0.7345952782662928	1.0
76943	2	BC053393	0.33879778	0.6373508	0.7348141868526319	1.0
76944	2	D830039M14Rik	0.33853465	0.31725413	0.7350138043339642	1.0
76945	2	Phf8	0.33845517	0.028510166	0.7350674403544841	1.0
76946	2	Ddx28	0.33807293	0.052359436	0.735355046614671	1.0
76947	2	Gm42836	0.3379221	0.4383854	0.7354692675279639	1.0
76948	2	Opcml	0.3374366	0.25997198	0.7358375161965396	1.0
76949	2	Gm20496	0.33656925	0.42968154	0.736494902793545	1.0
76950	2	Angptl6	0.33639315	0.106656	0.7366222960691318	1.0
76951	2	Sec22c	0.3355192	0.059262924	0.7372825393570148	1.0
76952	2	D630023F18Rik	0.3352487	0.2907232	0.7374856748747112	1.0
76953	2	Hist1h2ag	0.33506012	0.07119521	0.7376278861554464	1.0
76954	2	Gm36266	0.3347819	0.11159403	0.7378388986984773	1.0
76955	2	Tmem253	0.3341463	0.33455008	0.7383177837212757	1.0
76956	2	Rnf165	0.33352807	0.6287497	0.7387859617319636	1.0
76957	2	Fam178b	0.33350128	0.26838937	0.738801360268873	1.0
76958	2	Morn5	0.33345336	0.62592626	0.7388430162581976	1.0
76959	2	Ncapg2	0.33339685	0.024189128	0.7388817212491652	1.0
76960	2	Hist1h4j	0.3333286	0.11442046	0.7389318398827516	1.0
76961	2	Pom121l2	0.33328557	0.42804998	0.7389675655328336	1.0
76962	2	1190001M18Rik	0.33318773	0.634489	0.7390411959911347	1.0
76963	2	Pbx2	0.33317605	0.03388408	0.7390479457729197	1.0
76964	2	Cdc40	0.33309862	0.01855129	0.7391052820223263	1.0
76965	2	Gm47232	0.3328858	0.2625273	0.7392709717980044	1.0
76966	2	Flrt3	0.33245996	0.63235533	0.7395905614994022	1.0
76967	2	2010009K17Rik	0.33213553	0.22249359	0.7398368903046267	1.0
76968	2	Arfip1	0.3320708	0.047619585	0.7398831964092087	1.0
76969	2	Mrs2	0.33203694	0.034242205	0.7399076099511039	1.0
76970	2	Gm20732	0.33195886	0.042704523	0.7399675890866015	1.0
76971	2	Gm17354	0.3319061	0.11844524	0.740009961467716	1.0
76972	2	Gm36640	0.3318564	0.6353189	0.7400451460920641	1.0
76973	2	Gm50311	0.33119187	0.43897244	0.7405447014094131	1.0
76974	2	Gm39317	0.33115673	0.6564985	0.7405685186754531	1.0
76975	2	Ampd1	0.33100885	0.29039484	0.7406831603622648	1.0
76976	2	Lama4	0.3305452	0.6296091	0.7410359068573102	1.0
76977	2	Gm49216	0.33044022	0.34159377	0.7411162422317197	1.0
76978	2	Bpnt1	0.33005223	0.049829133	0.7414067955896668	1.0
76979	2	Acaa2	0.32887366	0.022446785	0.7422965566169105	1.0
76980	2	Herpud2	0.32844397	0.03307165	0.7426226190486942	1.0
76981	2	Gm49969	0.3282807	0.60665226	0.7427514106724257	1.0
76982	2	1700080G11Rik	0.3275563	0.60406214	0.7432992644683349	1.0
76983	2	B4gat1	0.32747206	0.053783868	0.7433565112928249	1.0
76984	2	Gm8817	0.32738057	0.60382015	0.7434321150177557	1.0
76985	2	Gm26558	0.32710418	0.42329773	0.7436405693657602	1.0
76986	2	Gm44036	0.32705274	0.25280964	0.7436745845012909	1.0
76987	2	Il5ra	0.3262879	0.6114055	0.7442557271592936	1.0
76988	2	Serpinc1	0.32614836	0.13038321	0.744359922302686	1.0
76989	2	4921514A10Rik	0.32594576	0.42738247	0.7445060426735305	1.0
76990	2	Pgp	0.32490483	0.018725025	0.7452979045097473	1.0
76991	2	1700029I15Rik	0.32452565	0.4126386	0.7455864191907016	1.0
76992	2	Sgsh	0.32345885	0.06291506	0.746391981211036	1.0
76993	2	Ptcra	0.32339138	0.27842858	0.7464467086082074	1.0
76994	2	Aoc3	0.32297534	0.6016315	0.7467630954948452	1.0
76995	2	Zfp512	0.3224353	0.031003324	0.7471677860884041	1.0
76996	2	F530104D19Rik	0.32241195	0.3243801	0.7471871326530719	1.0
76997	2	Glra1	0.32185867	0.5908868	0.7476109255120579	1.0
76998	2	4930578M01Rik	0.3217639	0.12430455	0.7476797117631311	1.0
76999	2	Eif3h	0.32124448	0.009908072	0.7480676986779913	1.0
77000	2	Fam186a	0.32099086	0.5994134	0.7482655284615786	1.0
77001	2	Ighv1-73	0.32060063	0.61058414	0.7485582751853997	1.0
77002	2	Gm30794	0.3205586	0.6087255	0.7485905312821053	1.0
77003	2	Gm37571	0.31938684	0.16281064	0.7494808843177198	1.0
77004	2	4930578M07Rik	0.31899542	0.2919278	0.7497769181114653	1.0
77005	2	Cd2	0.3187693	0.21876396	0.7499506116471633	1.0
77006	2	Ctnna3	0.31867182	0.20473458	0.7500218688613289	1.0
77007	2	BC025920	0.31736135	0.10843654	0.7510156294727773	1.0
77008	2	Cln6	0.3171382	0.02939819	0.7511822259076832	1.0
77009	2	Chrnb2	0.31680247	0.16827713	0.7514401583584251	1.0
77010	2	Dgkq	0.31621468	0.083240785	0.7518860417394487	1.0
77011	2	Gm10687	0.31586617	0.5844675	0.752152290003195	1.0
77012	2	9530080O11Rik	0.31582385	0.5799142	0.7521856002375098	1.0
77013	2	Rarb	0.31581542	0.32438836	0.7521890146934325	1.0
77014	2	Vmn2r53	0.31574854	0.6001095	0.7522376127370316	1.0
77015	2	Phf7	0.31365204	0.039258834	0.7538301733296382	1.0
77016	2	Gm32687	0.31363857	0.20092045	0.7538383913003945	1.0
77017	2	Gm43409	0.31300265	0.5792976	0.7543260136044787	1.0
77018	2	Amh	0.31267756	0.5768205	0.7545734259633264	1.0
77019	2	Srms	0.31241775	0.58864987	0.7547676769578942	1.0
77020	2	Gm36860	0.3118608	0.5887023	0.7551904989312233	1.0
77021	2	Commd2	0.31142575	0.024554864	0.7555194990244307	1.0
77022	2	Clstn2	0.31141698	0.59023947	0.7555271568766397	1.0
77023	2	Faddos	0.3110928	0.58783	0.755773934619551	1.0
77024	2	Cftr	0.31089306	0.38610733	0.7559275049574714	1.0
77025	2	Capn11	0.31085894	0.32886493	0.7559517057083491	1.0
77026	2	Cd3d	0.31080583	0.3049686	0.7559996750955432	1.0
77027	2	Gm14963	0.31053698	0.17768575	0.7561929349553256	1.0
77028	2	Cenpu	0.3104476	0.03478411	0.7562635312161237	1.0
77029	2	Farp2	0.30993393	0.05144486	0.756654088584088	1.0
77030	2	Dnm3	0.30991808	0.18400843	0.7566686600185141	1.0
77031	2	9130015A21Rik	0.30986378	0.5752183	0.7567106184534423	1.0
77032	2	Cdc20	0.30947536	0.025211137	0.7570032379032476	1.0
77033	2	Gm11536	0.30911282	0.40827206	0.757285583540073	1.0
77034	2	AY074887	0.30902895	0.39311218	0.7573436133921597	1.0
77035	2	Cma1	0.30840522	0.55820847	0.7578236199153197	1.0
77036	2	Trcg1	0.30817345	0.23986493	0.7579937936563337	1.0
77037	2	BC106179	0.30802184	0.5682805	0.7581122147738887	1.0
77038	2	Cdh12	0.30752534	0.56264967	0.7584911645162565	1.0
77039	2	Tmem236	0.30723754	0.31054536	0.7587047616410383	1.0
77040	2	Creb3l2	0.3069762	0.0352005	0.758905422829208	1.0
77041	2	Clec12b	0.3064326	0.5753168	0.7593188476418051	1.0
77042	2	Gm32950	0.3055071	0.39203975	0.7600216866434248	1.0
77043	2	Rab39b	0.30428097	0.59521264	0.7609516198558439	1.0
77044	2	Tead1	0.30354482	0.56178373	0.7615195168198663	1.0
77045	2	Ankrd42	0.3031177	0.38224882	0.7618417917360728	1.0
77046	2	Gm37065	0.30281854	0.2375305	0.7620674172849613	1.0
77047	2	Gm26588	0.30281243	0.56731766	0.7620757183841026	1.0
77048	2	Gm28307	0.30274943	0.3778421	0.7621247507922434	1.0
77049	2	Gm14321	0.30274725	0.19410828	0.7621269447445127	1.0
77050	2	Aloxe3	0.30272326	0.553929	0.7621470593468457	1.0
77051	2	Apcdd1	0.30240485	0.1396742	0.7623848971879763	1.0
77052	2	Gm43597	0.3017433	0.39975408	0.7628981639708589	1.0
77053	2	Tuba4a	0.30116126	0.013730983	0.76333226685747	1.0
77054	2	Gm26537	0.30026057	0.36983615	0.7640245398757132	1.0
77055	2	C5ar2	0.2998948	0.14277853	0.7642978748783579	1.0
77056	2	Gm29325	0.29978135	0.53985065	0.7643918345649467	1.0
77057	2	Gm49217	0.29873842	0.5491941	0.7651841564586355	1.0
77058	2	Gm26648	0.298597	0.20578043	0.7652917248658285	1.0
77059	2	Gm38910	0.29759598	0.37735543	0.7660564335523229	1.0
77060	2	Gm17080	0.2974739	0.23003677	0.7661468811035386	1.0
77061	2	Gm29994	0.29739442	0.23652376	0.7662139217576093	1.0
77062	2	Rac3	0.29712853	0.18987133	0.7664116238623413	1.0
77063	2	Mapkapk2	0.29634395	0.013817438	0.767009015213345	1.0
77064	2	Rab28	0.2951507	0.02623665	0.767919453005864	1.0
77065	2	Gm31152	0.2947588	0.55042624	0.7682194820059688	1.0
77066	2	Nron	0.29438516	0.30304137	0.7685034185741142	1.0
77067	2	Vgf	0.29367495	0.5523316	0.7690464323701319	1.0
77068	2	Zfand2a	0.29360458	0.050287746	0.7691001674489081	1.0
77069	2	Slc13a2	0.29314476	0.2272991	0.7694550164861927	1.0
77070	2	Nepro	0.29302707	0.04920332	0.769541030369421	1.0
77071	2	Gm29687	0.29217213	0.53517413	0.7701983316025481	1.0
77072	2	Gm15868	0.29179776	0.38180518	0.7704814145839842	1.0
77073	2	Rbfa	0.2912048	0.017807491	0.7709341901693183	1.0
77074	2	Aacs	0.2910663	0.032456554	0.7710402381444078	1.0
77075	2	Epo	0.290701	0.16620034	0.7713228779910528	1.0
77076	2	Liph	0.29049793	0.3669699	0.7714737445834656	1.0
77077	2	Hk1os	0.2899174	0.08078245	0.7719188210359575	1.0
77078	2	A830019P07Rik	0.28959283	0.56253153	0.7721630848302485	1.0
77079	2	Gm37170	0.28924334	0.17337212	0.7724370713377936	1.0
77080	2	Ttc38	0.28919923	0.05232028	0.772470014694942	1.0
77081	2	Fbxo42	0.28894192	0.022322116	0.7726648790721089	1.0
77082	2	Tmem41b	0.2884711	0.031216217	0.773025499615516	1.0
77083	2	Gm14051	0.2881488	0.5204251	0.7732771219970278	1.0
77084	2	C78334	0.28798038	0.24333578	0.7734037261376959	1.0
77085	2	Gm44386	0.2879274	0.5373199	0.7734420729804872	1.0
77086	2	Nab2	0.2875129	0.10245457	0.773758527994707	1.0
77087	2	9530036M11Rik	0.28693092	0.28567228	0.7742045925744966	1.0
77088	2	Cdc25c	0.28562587	0.037595894	0.7752032197809773	1.0
77089	2	Sema6d	0.284519	0.16606706	0.7760573372025144	1.0
77090	2	Socs7	0.28398338	0.032667156	0.7764621349804313	1.0
77091	2	Pkd2l1	0.2832931	0.51177955	0.7769951259165881	1.0
77092	2	A330035P11Rik	0.2823811	0.1680538	0.7776910932486836	1.0
77093	2	Gm45285	0.28206807	0.50707674	0.7779346244940037	1.0
77094	2	Hspa1l	0.28200853	0.52253073	0.7779761903675951	1.0
77095	2	9230116N13Rik	0.28196558	0.071901515	0.7780086713816827	1.0
77096	2	1700019A02Rik	0.2818916	0.19859575	0.7780680136588496	1.0
77097	2	Gm3235	0.28163525	0.08644761	0.778264076662954	1.0
77098	2	Gm29773	0.2815609	0.5449285	0.7783142304422744	1.0
77099	2	Gm30117	0.28151074	0.5073286	0.7783615155667092	1.0
77100	2	Lgr4	0.28089902	0.101421736	0.7788274779562664	1.0
77101	2	Mak	0.2803969	0.5495974	0.7792054488988421	1.0
77102	2	Unc13b	0.2795484	0.24418342	0.7798603712048053	1.0
77103	2	Gm37233	0.27915925	0.081056036	0.7801611840348772	1.0
77104	2	Xrra1	0.27883607	0.50749576	0.780411401238607	1.0
77105	2	Gm12116	0.27832776	0.4994764	0.7808033435878117	1.0
77106	2	9530026P05Rik	0.2781372	0.36025256	0.780944862569948	1.0
77107	2	Zfp994	0.27732742	0.03960989	0.7815671309310994	1.0
77108	2	Uevld	0.27578467	0.029850762	0.7827513761762575	1.0
77109	2	Them4	0.27556172	0.06274304	0.782922111630365	1.0
77110	2	Ntrk3	0.27524462	0.5010421	0.7831681665609864	1.0
77111	2	1700025F22Rik	0.27505365	0.5004377	0.7833148977520558	1.0
77112	2	Dcbld2	0.27417022	0.17867637	0.7839916302038563	1.0
77113	2	AW554918	0.27392256	0.017171204	0.7841819161444976	1.0
77114	2	Bricd5	0.27265716	0.48896763	0.7851579859284872	1.0
77115	2	Map1a	0.27199897	0.2644911	0.7856639313606545	1.0
77116	2	Dnajc17	0.2719135	0.03185496	0.7857257002249496	1.0
77117	2	Adam22	0.27163118	0.09614128	0.7859419583757097	1.0
77118	2	1700001K23Rik	0.27126402	0.2310939	0.7862273953954884	1.0
77119	2	Stoml1	0.2711377	0.05109866	0.7863225728319263	1.0
77120	2	Lmbr1l	0.27113402	0.03374553	0.7863253040367553	1.0
77121	2	Lrig3	0.27054805	0.3316605	0.7867770352500825	1.0
77122	2	Gm48689	0.2698295	0.15633638	0.7873307848107436	1.0
77123	2	E330018M18Rik	0.26975387	0.49827123	0.7873863352608099	1.0
77124	2	C2cd6	0.26966432	0.48243025	0.7874592857280244	1.0
77125	2	Bik	0.26933965	0.15522389	0.7877064764376428	1.0
77126	2	Fbxo15	0.26913738	0.4779598	0.7878656092344687	1.0
77127	2	Gm47770	0.26904032	0.47936097	0.787939821380011	1.0
77128	2	Ube2w	0.26860157	0.01516606	0.7882736320205574	1.0
77129	2	Gm50048	0.26804346	0.32326007	0.7887059867001444	1.0
77130	2	Eno2	0.26796892	0.49377877	0.7887598450107456	1.0
77131	2	Gm43329	0.26698497	0.0685567	0.7895183169300745	1.0
77132	2	Gm6710	0.26682898	0.074331954	0.7896369626369273	1.0
77133	2	Zfp273	0.26575664	0.07488933	0.7904640064090385	1.0
77134	2	Gm14418	0.26548555	0.46854132	0.7906770003607683	1.0
77135	2	Rfxank	0.26533574	0.05320019	0.7907890479157369	1.0
77136	2	Tnc	0.26401678	0.4771139	0.7918050454870191	1.0
77137	2	Dlk2	0.26370555	0.46911645	0.7920468408089378	1.0
77138	2	Slc46a1	0.2633665	0.17944762	0.792307868022758	1.0
77139	2	Strip1	0.2624878	0.034055073	0.7929817823495079	1.0
77140	2	Fam57b	0.26217732	0.11266797	0.7932205095792579	1.0
77141	2	Gm13165	0.26172262	0.4656465	0.7935748069555353	1.0
77142	2	0610040B10Rik	0.26148292	0.06404051	0.7937562088339144	1.0
77143	2	Gm31718	0.26147404	0.049458914	0.7937638279651111	1.0
77144	2	Gm11751	0.2614568	0.4819214	0.7937753515878618	1.0
77145	2	1700095A21Rik	0.26110363	0.4706201	0.7940502649562254	1.0
77146	2	1700001L05Rik	0.2603182	0.091686964	0.7946535589966803	1.0
77147	2	Leng9	0.25973937	0.062001646	0.7951015905775903	1.0
77148	2	Plppr2	0.25960207	0.21937889	0.7952108349261435	1.0
77149	2	Gm13387	0.25817972	0.478776	0.7963018684735176	1.0
77150	2	Pgbd1	0.25794923	0.21776088	0.7964836857876437	1.0
77151	2	Slc1a3	0.25597227	0.4467887	0.798012888542629	1.0
77152	2	Lacc1	0.2552443	0.036116656	0.7985688731613325	1.0
77153	2	Chrna7	0.25509143	0.49716184	0.7986805653142279	1.0
77154	2	Mccc1os	0.25508913	0.21644759	0.7986914915586596	1.0
77155	2	Cbx8	0.25485852	0.04591929	0.7988670788961041	1.0
77156	2	Gm4841	0.25464702	0.45977017	0.7990316905110593	1.0
77157	2	Gm29811	0.254536	0.44773832	0.7991207153667863	1.0
77158	2	Rab11fip5	0.25442657	0.05771679	0.7992014963298033	1.0
77159	2	Sdcbp2	0.25415292	0.24841738	0.7994129816583821	1.0
77160	2	Gm16181	0.25382027	0.25045532	0.7996703671943217	1.0
77161	2	Gm4189	0.2534467	0.15825702	0.7999577049661112	1.0
77162	2	Gm3435	0.2534318	0.08304583	0.7999703408099033	1.0
77163	2	A530021J07Rik	0.2527835	0.4695585	0.8004678293809813	1.0
77164	2	Snph	0.25224093	0.45231664	0.8008910682215107	1.0
77165	2	Zfp319	0.2521641	0.04808569	0.8009491076551044	1.0
77166	2	Epb41l1	0.25210944	0.16115399	0.8009922225806541	1.0
77167	2	B930059L03Rik	0.25199217	0.13823424	0.8010833114324442	1.0
77168	2	Grhl1	0.2519702	0.16728084	0.8011021625737862	1.0
77169	2	Dnajb7	0.25196362	0.44515496	0.8011071854567433	1.0
77170	2	4930417O13Rik	0.25172076	0.22073604	0.8012918688429571	1.0
77171	2	Dnajc30	0.25138095	0.029474668	0.8015541646840787	1.0
77172	2	Pptc7	0.25101593	0.021912621	0.8018357365516765	1.0
77173	2	4833407H14Rik	0.2510121	0.09052431	0.8018400783006937	1.0
77174	2	Zfp750	0.25090727	0.13603365	0.8019194830759497	1.0
77175	2	Egr2	0.24992159	0.42925495	0.8026892858573444	1.0
77176	2	Gm49756	0.2491127	0.21241607	0.8033065498864396	1.0
77177	2	Bbs4	0.24876286	0.056209855	0.8035787859989607	1.0
77178	2	Gm13185	0.24809353	0.2491887	0.8040977528858928	1.0
77179	2	4921507P07Rik	0.24686718	0.10078249	0.8050469939497348	1.0
77180	2	Atpsckmt	0.24659505	0.026942464	0.805255618247388	1.0
77181	2	1810013L24Rik	0.24551912	0.023109939	0.8060879723313523	1.0
77182	2	Gm13201	0.24543884	0.15415645	0.806151819776316	1.0
77183	2	Ccdc93	0.24540602	0.029434327	0.80617639161217	1.0
77184	2	2810001G20Rik	0.24503306	0.04323317	0.8064645627004207	1.0
77185	2	Rfk	0.24483158	0.02538241	0.8066193076040208	1.0
77186	2	Gm18870	0.24390498	0.5105059	0.8073252766240845	1.0
77187	2	Gm50012	0.24352252	0.1250447	0.8076336767384316	1.0
77188	2	Ajm1	0.24347278	0.31199035	0.8076738535838492	1.0
77189	2	Tcf24	0.24343866	0.43498096	0.8077001885827614	1.0
77190	2	Rab3c	0.24336344	0.43055174	0.8077596135525907	1.0
77191	2	Gm48495	0.24313451	0.4236316	0.8079387818519821	1.0
77192	2	Gm35657	0.24236518	0.4225417	0.808534541297462	1.0
77193	2	Isoc2b	0.24220656	0.04362765	0.8086535553054778	1.0
77194	2	Vwa3a	0.24145263	0.4204843	0.8092415654329703	1.0
77195	2	F730035M05Rik	0.24124844	0.2415506	0.8093961512270578	1.0
77196	2	4930505N22Rik	0.24118973	0.1099989	0.8094434293431217	1.0
77197	2	Gucy1b2	0.2405651	0.42978275	0.8099261481511731	1.0
77198	2	Zfp575	0.24051161	0.17310183	0.809969068353497	1.0
77199	2	Vmn2r1	0.2398313	0.43159154	0.8104940003519909	1.0
77200	2	Prkd1	0.23969056	0.42779183	0.8106040236752992	1.0
77201	2	Bicd2	0.23901166	0.023808768	0.8111280877216805	1.0
77202	2	Stat5b	0.23738317	0.013936247	0.8123921234044152	1.0
77203	2	Rpp21	0.23723973	0.015211561	0.8125029542923228	1.0
77204	2	1700028J19Rik	0.23721407	0.09658471	0.8125236397106955	1.0
77205	2	Serpind1	0.23561178	0.18482636	0.8137643504491017	1.0
77206	2	Fbxl8	0.23523568	0.035612293	0.8140581622269877	1.0
77207	2	9930004E17Rik	0.23510598	0.2864079	0.8141631812821905	1.0
77208	2	Gm26887	0.23487301	0.074820735	0.8143405656276411	1.0
77209	2	Ggt1	0.23406273	0.17676581	0.8149725879329122	1.0
77210	2	Ccdc7b	0.23386076	0.4060619	0.8151288252208667	1.0
77211	2	LTO1	0.23350732	0.03354559	0.8153990789228459	1.0
77212	2	Lxn	0.23223633	0.027820086	0.8163870966630071	1.0
77213	2	Aspm	0.23213936	0.024827788	0.8164614914133985	1.0
77214	2	Cfc1	0.23196985	0.44296533	0.816587100301515	1.0
77215	2	Nfib	0.23185973	0.2794673	0.8166801587363802	1.0
77216	2	Pla2g10os	0.23023131	0.42252082	0.8179409481925497	1.0
77217	2	Rtf2	0.22981352	0.014294696	0.8182675104703385	1.0
77218	2	Inhbc	0.22875719	0.29577675	0.8190857364651121	1.0
77219	2	Opn1sw	0.22867891	0.41585502	0.8191479864324417	1.0
77220	2	Gm15218	0.22845855	0.3934931	0.8193252228959446	1.0
77221	2	B3gat3	0.2282769	0.020679628	0.8194624552562018	1.0
77222	2	Vrtn	0.22766434	0.22123045	0.8199380609571045	1.0
77223	2	Gm14167	0.22756818	0.11570032	0.8200158280128083	1.0
77224	2	Meg3	0.22640565	0.09089425	0.8209171102912207	1.0
77225	2	Gm16575	0.22482625	0.19269712	0.8221456934367335	1.0
77226	2	Pglyrp3	0.22479212	0.38600475	0.8221759118473236	1.0
77227	2	Gm45069	0.22464484	0.12310609	0.822288249900919	1.0
77228	2	Zkscan14	0.22447132	0.035005085	0.8224218205597063	1.0
77229	2	Dusp19	0.22374539	0.038006436	0.8229860383822597	1.0
77230	2	Gm10941	0.22370148	0.24480197	0.8230145452195857	1.0
77231	2	Shoc1	0.22350743	0.2842542	0.8231720339743933	1.0
77232	2	Ralyl	0.22265643	0.3852244	0.8238364313865028	1.0
77233	2	Gm49527	0.2226441	0.0940252	0.8238421394975397	1.0
77234	2	Ndst4	0.22226748	0.4016456	0.824134482024126	1.0
77235	2	Ttll13	0.22220679	0.22311568	0.8241842646600483	1.0
77236	2	Gm28501	0.22219852	0.05388353	0.8241893341691656	1.0
77237	2	Pigz	0.22217508	0.26885486	0.8242119580188745	1.0
77238	2	Lrrc8a	0.22194673	0.035181507	0.8243854965578793	1.0
77239	2	A830005F24Rik	0.22179112	0.26850235	0.824506396963898	1.0
77240	2	Gm43136	0.22178829	0.38850757	0.8245106284167034	1.0
77241	2	Mylip	0.22166072	0.023718094	0.824608547928016	1.0
77242	2	Angptl7	0.22109751	0.13967204	0.8250462316660911	1.0
77243	2	Zkscan4	0.22036497	0.22836405	0.8256182229999156	1.0
77244	2	Lexm	0.2191556	0.3953051	0.8265572115602364	1.0
77245	2	Gm45847	0.21883915	0.3905825	0.8268046826599404	1.0
77246	2	Tent4a	0.21883346	0.03051799	0.8268095081236568	1.0
77247	2	Gm4425	0.21874774	0.22312854	0.8268755702399362	1.0
77248	2	Chkb	0.21829249	0.0273427	0.8272308537199216	1.0
77249	2	Fkbpl	0.21724136	0.04132318	0.8280491050529236	1.0
77250	2	Ap1s3	0.21716344	0.016515192	0.8281085726791182	1.0
77251	2	Plce1	0.216837	0.11139745	0.8283683405114143	1.0
77252	2	Gm29242	0.21642198	0.21223053	0.8286881942009902	1.0
77253	2	Rhbdf1	0.21558094	0.38818544	0.8293422306699882	1.0
77254	2	Rnf182	0.21519582	0.38054997	0.8296441468831097	1.0
77255	2	Gm29123	0.21509045	0.11674049	0.8297271853199553	1.0
77256	2	Ddx60	0.21399659	0.055031784	0.8305785489216738	1.0
77257	2	Gm36752	0.21362771	0.25559208	0.8308686786274262	1.0
77258	2	Cldn20	0.21221109	0.3679947	0.8319732534546543	1.0
77259	2	Tbc1d2b	0.21215436	0.019024972	0.8320153570469155	1.0
77260	2	Gm47270	0.21178499	0.09656131	0.8323030954524772	1.0
77261	2	Gm47450	0.21134658	0.4035058	0.8326390262660281	1.0
77262	2	Gm31615	0.2108343	0.2638775	0.8330420583053675	1.0
77263	2	Gucy1a2	0.21007413	0.37721595	0.8336368106370007	1.0
77264	2	Ncapg	0.20920643	0.017956944	0.8343151062220121	1.0
77265	2	Rbm18	0.20917343	0.025592515	0.8343408976466521	1.0
77266	2	Gm41611	0.20916332	0.15684271	0.8343487237040373	1.0
77267	2	Gm14508	0.2091203	0.09831898	0.8343828769094259	1.0
77268	2	Eps8l3	0.20879325	0.19871955	0.8346393198814153	1.0
77269	2	2010106G04Rik	0.2083886	0.3660352	0.8349543098386819	1.0
77270	2	Prickle4	0.20829344	0.3567914	0.8350311987517701	1.0
77271	2	9930012K11Rik	0.20821875	0.097085275	0.8350861076216521	1.0
77272	2	Bin1	0.20757005	0.013397374	0.8355929984549203	1.0
77273	2	6720483E21Rik	0.20681395	0.3552246	0.8361858823737759	1.0
77274	2	Samsn1	0.20525241	0.01256701	0.8374025092545648	1.0
77275	2	Gm42700	0.20522162	0.24451189	0.837427353131607	1.0
77276	2	Gm9939	0.20520541	0.24628676	0.8374395956491913	1.0
77277	2	Nsdhl	0.20480724	0.025204808	0.8377501607264701	1.0
77278	2	Cyp26c1	0.20419294	0.26017886	0.8382277095459669	1.0
77279	2	Mul1	0.20419121	0.031615846	0.8382313677837107	1.0
77280	2	Gm10248	0.20296964	0.13190603	0.8391879654944479	1.0
77281	2	Gm50069	0.20251174	0.079226285	0.839544978966689	1.0
77282	2	Gm15972	0.20230432	0.063284196	0.8397071688615597	1.0
77283	2	9130019P16Rik	0.20220715	0.06479182	0.839782497120438	1.0
77284	2	Efemp2	0.2004393	0.09174451	0.841166936516442	1.0
77285	2	Gm19557	0.20030485	0.33500102	0.841274347495815	1.0
77286	2	Sptbn4	0.20024246	0.12642395	0.841320685340093	1.0
77287	2	Ccdc148	0.20009942	0.2181082	0.8414309641041067	1.0
77288	2	Txnl4b	0.19955087	0.047261994	0.8418588359233292	1.0
77289	2	Slco1a6	0.19930948	0.37484935	0.842041979867202	1.0
77290	2	Gpr27	0.199091	0.20029522	0.8422201183332494	1.0
77291	2	Mtmr7	0.19905038	0.11120271	0.8422520333769945	1.0
77292	2	4931440F15Rik	0.19904725	0.24916056	0.8422555651165007	1.0
77293	2	Gm35507	0.19824193	0.3306985	0.8428877393850316	1.0
77294	2	Plb1	0.19678545	0.24903591	0.8440233925785274	1.0
77295	2	Nat2	0.19665094	0.037922323	0.8441272204583621	1.0
77296	2	Phf2	0.19597834	0.019903533	0.8446539912913088	1.0
77297	2	Gm595	0.1959304	0.1997882	0.8446898169091235	1.0
77298	2	Dlgap3	0.1959239	0.35113662	0.8446941916489682	1.0
77299	2	1700001P01Rik	0.19568408	0.23385043	0.8448837927071213	1.0
77300	2	Fcer2a	0.19493209	0.23667084	0.8454712136554892	1.0
77301	2	Gm3924	0.1945955	0.1930941	0.8457355392521214	1.0
77302	2	Pgam1	0.19435008	0.007827758	0.8459284814501729	1.0
77303	2	Cfap410	0.19406891	0.034304913	0.8461483665766594	1.0
77304	2	Zfr2	0.19364482	0.041703943	0.8464814577201609	1.0
77305	2	Zfp960	0.19343615	0.33767334	0.8466436849764213	1.0
77306	2	1700022H01Rik	0.19322018	0.18837874	0.8468125664338486	1.0
77307	2	Gm13274	0.19126257	0.08039228	0.8483470249692765	1.0
77308	2	Zdhhc21	0.19114238	0.0131717995	0.8484395283415234	1.0
77309	2	Gm48877	0.19055755	0.31779325	0.8489024577328019	1.0
77310	2	Ska3	0.19041264	0.024135262	0.8490113407873888	1.0
77311	2	Dgkb	0.1903842	0.22515406	0.8490344718075061	1.0
77312	2	Ccsap	0.18903336	0.04162452	0.8500919769002773	1.0
77313	2	Gm45187	0.18805374	0.15934797	0.8508606078929761	1.0
77314	2	Stk19	0.1879886	0.01712185	0.8509111363175276	1.0
77315	2	Svs5	0.1879309	0.24060944	0.8509548389794179	1.0
77316	2	Mrps21	0.18786253	0.009679231	0.8510092851329301	1.0
77317	2	Gm42809	0.18649195	0.22452539	0.8520845507640856	1.0
77318	2	Raver2	0.18598701	0.17931576	0.852479691261399	1.0
77319	2	Bnipl	0.18579583	0.22185768	0.8526334073439905	1.0
77320	2	Gm13849	0.1856407	0.18442275	0.8527496162256901	1.0
77321	2	Stac	0.18473235	0.32943457	0.853461784646392	1.0
77322	2	Gm48742	0.184646	0.18057004	0.8535342736571024	1.0
77323	2	Spata5l1	0.18407597	0.11448944	0.8539796560885516	1.0
77324	2	Gm15477	0.18324953	0.18269455	0.8546247224571814	1.0
77325	2	Srcin1	0.18314049	0.1538227	0.8547124016296215	1.0
77326	2	Cdr2	0.18242581	0.05481594	0.8552743990752324	1.0
77327	2	Zfp110	0.18159248	0.021595828	0.8559269834736433	1.0
77328	2	Npas3	0.18140043	0.14056394	0.8560759512072187	1.0
77329	2	D730045B01Rik	0.18067136	0.0772628	0.8566500161815666	1.0
77330	2	Nradd	0.18038625	0.087150306	0.856874904576464	1.0
77331	2	4930417H01Rik	0.17962225	0.14759381	0.8574735870460579	1.0
77332	2	6530437J22Rik	0.17864934	0.32342228	0.8582336833462303	1.0
77333	2	Nkain3	0.17855373	0.2091092	0.8583132387553662	1.0
77334	2	Ppp1r12c	0.17807323	0.015001579	0.85868958400408	1.0
77335	2	1700058P15Rik	0.17703718	0.21762298	0.8595046406268472	1.0
77336	2	Parp14	0.17698742	0.019232705	0.8595414620587023	1.0
77337	2	Thnsl2	0.17632878	0.17222832	0.860058422444306	1.0
77338	2	Gm38394	0.17586179	0.07902707	0.8604263383815235	1.0
77339	2	Cdkn2c	0.17410743	0.013282625	0.8618043449876894	1.0
77340	2	Cfap126	0.1737674	0.06872056	0.8620721706351752	1.0
77341	2	Gm49163	0.17332727	0.21537302	0.8624136766495758	1.0
77342	2	Lrfn5	0.1729606	0.29950988	0.8627053837003145	1.0
77343	2	Gm15722	0.17286204	0.12948972	0.8627861724244985	1.0
77344	2	Gm49003	0.17065793	0.32655957	0.8645087628463867	1.0
77345	2	Nr1h3	0.16967645	0.11653727	0.8652871647986502	1.0
77346	2	Zfp712	0.16967192	0.06112964	0.865293180429906	1.0
77347	2	Coa5	0.16897465	0.014179099	0.8658391764998173	1.0
77348	2	Pi15	0.16889676	0.19996314	0.8659039791679979	1.0
77349	2	Gm47350	0.16878407	0.041149113	0.8659897571852959	1.0
77350	2	Fras1	0.16869369	0.2085656	0.8660567719876844	1.0
77351	2	Lypd1	0.167923	0.28560385	0.8666673499751891	1.0
77352	2	Bambi	0.1674436	0.022498675	0.8670435683707353	1.0
77353	2	Add1	0.16647586	0.010805249	0.867804882227962	1.0
77354	2	Gm42659	0.16627584	0.033707105	0.8679623941381001	1.0
77355	2	Gm48914	0.16601196	0.09119855	0.8681708857194925	1.0
77356	2	Shisal2b	0.16512817	0.2748013	0.8688679110399913	1.0
77357	2	Gm42567	0.1644666	0.04919215	0.8693862741569316	1.0
77358	2	Trib3	0.16390204	0.13052844	0.86982943585746	1.0
77359	2	Mpdz	0.16385962	0.2951433	0.8698602263388061	1.0
77360	2	Atp6v1h	0.16337776	0.011785443	0.8702427456493438	1.0
77361	2	Slc12a5	0.16320343	0.16099378	0.8703791211111325	1.0
77362	2	Pygo2	0.16318262	0.022855861	0.8703961839643128	1.0
77363	2	Gm11992	0.16315205	0.15787293	0.870420607135739	1.0
77364	2	Gm33466	0.16210651	0.2854711	0.871241756502593	1.0
77365	2	Ccm2l	0.16185741	0.09561262	0.8714399387912088	1.0
77366	2	Ndufa3	0.16175286	0.007461553	0.8715214871679258	1.0
77367	2	Gm10309	0.16089562	0.19370654	0.8721955562713672	1.0
77368	2	Gm15880	0.16058227	0.09361157	0.8724456524381806	1.0
77369	2	Kiss1r	0.16014263	0.11749153	0.8727907018275076	1.0
77370	2	Gm17178	0.15995151	0.040845625	0.8729412555839194	1.0
77371	2	Gm44851	0.15989426	0.26403055	0.8729887918204169	1.0
77372	2	Satl1	0.15913637	0.28036344	0.873580684382553	1.0
77373	2	Gm26590	0.15912811	0.03847158	0.8735889573283985	1.0
77374	2	Tfap2a	0.15791576	0.27190864	0.8745438353868233	1.0
77375	2	1700020G17Rik	0.15773016	0.27121064	0.8746901545693323	1.0
77376	2	Ric3	0.15742427	0.13181183	0.8749311607456203	1.0
77377	2	9130008F23Rik	0.15589233	0.08943666	0.8761408810320658	1.0
77378	2	Gm33037	0.15572914	0.12177205	0.8762697894422355	1.0
77379	2	Gm21865	0.15548009	0.27582908	0.8764610523064235	1.0
77380	2	Procr	0.15523164	0.12177961	0.8766606484602877	1.0
77381	2	Gm19345	0.1547007	0.26695642	0.8770772026951474	1.0
77382	2	Vps41	0.15442069	0.011093619	0.8772987243537822	1.0
77383	2	Gja6	0.15377049	0.28347403	0.8778063897103464	1.0
77384	2	Kdelr2	0.15330549	0.008872442	0.8781778271039609	1.0
77385	2	Gm39228	0.15175217	0.25550178	0.8794035909133372	1.0
77386	2	Gm11537	0.15156578	0.26044846	0.879549091212344	1.0
77387	2	Gopc	0.15146446	0.014627993	0.8796292202428823	1.0
77388	2	A730061H03Rik	0.15128347	0.09113258	0.8797712618009931	1.0
77389	2	Arhgap33	0.15081578	0.032310605	0.880141119424331	1.0
77390	2	Fstl3	0.15072773	0.05366718	0.880211084879408	1.0
77391	2	Fsbp	0.1500615	0.049705777	0.8807362509431681	1.0
77392	2	4930563E22Rik	0.14987879	0.11076261	0.8808794256885716	1.0
77393	2	Gm16121	0.14959401	0.1272583	0.8811055400825301	1.0
77394	2	Cutal	0.14945924	0.2564116	0.8812106617582381	1.0
77395	2	Pla2g10	0.14903054	0.25102618	0.8815501825665412	1.0
77396	2	Gm48236	0.14842182	0.105405755	0.8820308381589054	1.0
77397	2	Crocc	0.14841045	0.028438933	0.8820390901527011	1.0
77398	2	4930447F24Rik	0.14798659	0.17529546	0.8823750446015073	1.0
77399	2	Ift46	0.14767405	0.01777566	0.8826198116199521	1.0
77400	2	Oaz3	0.1460645	0.24608003	0.8838905424145185	1.0
77401	2	Gm50373	0.1449888	0.10845659	0.8847380546296111	1.0
77402	2	Cacng3	0.14494953	0.24784325	0.8847695577388377	1.0
77403	2	Kcnh6	0.14455828	0.16509476	0.8850808400535707	1.0
77404	2	Bak1	0.14438568	0.010805213	0.8852152494432626	1.0
77405	2	Tacc3	0.14348763	0.010306341	0.8859240581985901	1.0
77406	2	Gm26873	0.1419812	0.0780567	0.8871147276063462	1.0
77407	2	Gm10584	0.14015913	0.23697889	0.8885530174208489	1.0
77408	2	Gm16302	0.14011541	0.16088775	0.8885887597767494	1.0
77409	2	Slc6a8	0.13985236	0.16302733	0.8887956844934775	1.0
77410	2	Slc5a11	0.13916619	0.0766069	0.8893384380803023	1.0
77411	2	Gm36236	0.13873109	0.2299399	0.889682536262481	1.0
77412	2	Spata21	0.13870503	0.16266623	0.8897030898764537	1.0
77413	2	Mgp	0.13831504	0.24833739	0.8900063323815285	1.0
77414	2	9130023H24Rik	0.13667038	0.047756676	0.8913100329441865	1.0
77415	2	Krtcap3	0.13635981	0.05923669	0.8915552793778302	1.0
77416	2	Gm17029	0.13540968	0.10228727	0.8923058075642576	1.0
77417	2	Prox2	0.1350185	0.0323699	0.8926157752869184	1.0
77418	2	Nuak1	0.1346758	0.1177099	0.8928864813792747	1.0
77419	2	Gja4	0.13451266	0.1582858	0.8930150399351826	1.0
77420	2	Gm16217	0.13371636	0.22096236	0.8936460127370786	1.0
77421	2	Neo1	0.13355948	0.06308	0.8937694806425575	1.0
77422	2	4932411K12Rik	0.13332514	0.22714952	0.8939533171730218	1.0
77423	2	Gm609	0.13268714	0.22539993	0.8944579655573415	1.0
77424	2	Gm48678	0.13118444	0.014476732	0.8956470870034433	1.0
77425	2	Erp27	0.12932132	0.032474004	0.8971212446917993	1.0
77426	2	Lca5l	0.12918751	0.09541047	0.8972261951980935	1.0
77427	2	Hist2h2be	0.12916273	0.03451906	0.8972467219913614	1.0
77428	2	Sspo	0.12807977	0.16529977	0.8980978945357065	1.0
77429	2	Fbxo25	0.12751153	0.022091653	0.8985529398336849	1.0
77430	2	Gm49584	0.12721314	0.1181806	0.89878954453387	1.0
77431	2	9530034E10Rik	0.12715705	0.058839105	0.8988333661633365	1.0
77432	2	Acot1	0.12679742	0.023482567	0.8991184047546636	1.0
77433	2	Popdc3	0.12652086	0.21580091	0.8993355254172418	1.0
77434	2	Gm15775	0.12601566	0.12278368	0.8997370866158986	1.0
77435	2	Gm44140	0.12504838	0.20942575	0.9005019663055411	1.0
77436	2	Tmem44	0.124991104	0.124971084	0.9005455899378809	1.0
77437	2	Crisp2	0.12441568	0.21677001	0.9010005564781299	1.0
77438	2	Nid2	0.12422658	0.11436451	0.9011536019343588	1.0
77439	2	Taf7	0.12419776	0.011675025	0.9011750299025281	1.0
77440	2	Sp6	0.12406661	0.20660993	0.9012794187754505	1.0
77441	2	Tmem120a	0.12395442	0.019551888	0.9013679009181411	1.0
77442	2	Gm45646	0.12355211	0.14989036	0.9016843562222765	1.0
77443	2	Gm48102	0.12333242	0.14883931	0.9018598533959963	1.0
77444	2	Nipsnap3b	0.12326813	0.009471367	0.9019112035056686	1.0
77445	2	Gm48834	0.12292671	0.20853333	0.902180731123785	1.0
77446	2	Gm15983	0.12289558	0.07734004	0.9022061586148713	1.0
77447	2	Tagln	0.12259259	0.11449182	0.9024462700478856	1.0
77448	2	Cdca8	0.12254174	0.007760994	0.9024864634089194	1.0
77449	2	Zfp524	0.12215246	0.015497941	0.9027944007650797	1.0
77450	2	Gm15890	0.12196867	0.13028246	0.9029387362658073	1.0
77451	2	Gm17322	0.12185872	0.22189929	0.9030229007257964	1.0
77452	2	Gm48708	0.121759556	0.04500456	0.9031064474274051	1.0
77453	2	Lrrc2	0.12144064	0.19745725	0.9033599687304887	1.0
77454	2	Tex43	0.12135733	0.14376071	0.9034238212154255	1.0
77455	2	Cryab	0.121161394	0.11811567	0.9035785967244325	1.0
77456	2	E130215H24Rik	0.1201719	0.1103871	0.9043644727331738	1.0
77457	2	Zbtb3	0.11850338	0.040436003	0.9056840545536072	1.0
77458	2	Thsd7a	0.11805051	0.14122787	0.9060416446131223	1.0
77459	2	1700003F12Rik	0.117529646	0.07107107	0.906456510066857	1.0
77460	2	Rbm24	0.11617319	0.19578682	0.907530138904977	1.0
77461	2	Gm17259	0.11429453	0.036088903	0.909019888203087	1.0
77462	2	Nos3	0.11367102	0.09418242	0.9095133300809042	1.0
77463	2	Ankle1	0.11361465	0.01943975	0.9095584558431951	1.0
77464	2	Sv2b	0.1135721	0.18267071	0.9095941625978592	1.0
77465	2	Fam210b	0.11318693	0.024118016	0.9098970675438014	1.0
77466	2	Etnk2	0.11304565	0.18536001	0.9100102443066311	1.0
77467	2	Gm49454	0.11261677	0.18257657	0.9103508642513902	1.0
77468	2	Supt4a	0.11150539	0.00534323	0.9112302217341435	1.0
77469	2	Fbxo24	0.1107662	0.10912857	0.9118158351024037	1.0
77470	2	Ddit4l	0.10966027	0.18145555	0.9126935842701527	1.0
77471	2	Gm17017	0.10945384	0.17485134	0.9128593336549171	1.0
77472	2	Arap1	0.10494192	0.009366507	0.9164358537316418	1.0
77473	2	Hivep3	0.10461642	0.011706216	0.9166942818303456	1.0
77474	2	Cryba1	0.1042196	0.061212167	0.9170084468185393	1.0
77475	2	Gm13481	0.104127705	0.11973449	0.9170819011010801	1.0
77476	2	Scrn1	0.103973456	0.17468417	0.9172034913575805	1.0
77477	2	Dnmt3aos	0.10391287	0.1746083	0.9172515577173392	1.0
77478	2	Lamb2	0.10128096	0.043065432	0.9193411410949414	1.0
77479	2	Gm50287	0.10124308	0.16668434	0.9193711298916695	1.0
77480	2	Catspere2	0.101078145	0.039095942	0.9195010831942669	1.0
77481	2	Ube2z	0.09814157	0.00878078	0.9218326882391672	1.0
77482	2	Hs3st5	0.09774576	0.15893194	0.9221478540419696	1.0
77483	2	Esyt3	0.097615846	0.15426522	0.9222525410698637	1.0
77484	2	4930471L23Rik	0.09640856	0.15355888	0.9232106212121225	1.0
77485	2	Synpo	0.09617514	0.0770927	0.9233949527722671	1.0
77486	2	Fam81a	0.095966876	0.1203288	0.9235591850721561	1.0
77487	2	Golga7	0.095385	0.0062950696	0.9240216666503804	1.0
77488	2	Ptprh	0.09530834	0.11136002	0.9240820136800993	1.0
77489	2	Mmp14	0.09522917	0.058904473	0.9241445212787255	1.0
77490	2	Ikzf3	0.09499471	0.052134577	0.9243326328076159	1.0
77491	2	Nckap5los	0.09480007	0.11010667	0.9244855675609651	1.0
77492	2	Tex45	0.09329145	0.15038578	0.9256853717774916	1.0
77493	2	Gm35248	0.09273984	0.14715697	0.9261243005247174	1.0
77494	2	Hist1h2ah	0.092692904	0.028393084	0.9261600380101662	1.0
77495	2	AC150683.1	0.092179984	0.15148574	0.92656727915948	1.0
77496	2	Gm11832	0.0921431	0.10521674	0.9265970287349932	1.0
77497	2	Zfp541	0.09172108	0.11210197	0.9269315761283654	1.0
77498	2	Cpeb3	0.091075204	0.029489323	0.9274449746713395	1.0
77499	2	Cdkl5	0.090582296	0.02065787	0.9278366522150382	1.0
77500	2	B230303O12Rik	0.09049846	0.043952465	0.9279021687721346	1.0
77501	2	Tbx2	0.08967691	0.14341968	0.9285570759814237	1.0
77502	2	Tmem215	0.0895557	0.07315878	0.9286527281382806	1.0
77503	2	Slc35a3	0.08890094	0.008257231	0.9291725515919043	1.0
77504	2	Gm49747	0.088684455	0.036762085	0.929344306016872	1.0
77505	2	A830052D11Rik	0.08864373	0.09977395	0.9293775003631983	1.0
77506	2	9230111E07Rik	0.08841911	0.029302515	0.9295553418726388	1.0
77507	2	Tbk1	0.088263884	0.0064464686	0.929678766293937	1.0
77508	2	Ptpdc1	0.08666592	0.08308849	0.930948595790837	1.0
77509	2	Gm36419	0.084558874	0.14188705	0.9326223119626877	1.0
77510	2	Sec31b	0.08440533	0.030948902	0.9327455096007415	1.0
77511	2	Pcdhb16	0.082619146	0.13802199	0.9341644824196378	1.0
77512	2	Gas6	0.08239003	0.13530137	0.934347292534552	1.0
77513	2	Ccdc34os	0.080671	0.046497736	0.9357144051556883	1.0
77514	2	Gm43464	0.080412336	0.057485048	0.9359202502370515	1.0
77515	2	Ccdc141	0.079523966	0.097875714	0.9366280399635849	1.0
77516	2	Gm15764	0.0791551	0.024858214	0.9369201268022078	1.0
77517	2	Smim18	0.07804055	0.057970103	0.9378066178613507	1.0
77518	2	Gm16337	0.07797996	0.015952617	0.9378544268321749	1.0
77519	2	Mxra8	0.07704855	0.12901886	0.938594146193861	1.0
77520	2	Gm45022	0.07639008	0.12486012	0.9391187501814362	1.0
77521	2	Polg2	0.07614721	0.010740899	0.9393117704468059	1.0
77522	2	Btg4	0.07578772	0.086590745	0.9395985628903494	1.0
77523	2	Cxcr6	0.07563703	0.054577176	0.9397194031246083	1.0
77524	2	Mall	0.07550252	0.12185907	0.9398252177473989	1.0
77525	2	Gm26626	0.075432286	0.0345181	0.9398817973484981	1.0
77526	2	Frg1	0.07420806	0.0040393914	0.9408546247298666	1.0
77527	2	Gm10814	0.0737233	0.06989202	0.9412396055241243	1.0
77528	2	Iqsec1	0.07339083	0.0076042437	0.9415049723464185	1.0
77529	2	Tmc1	0.072979614	0.12188639	0.9418310760481812	1.0
77530	2	Gm48449	0.07277987	0.11851503	0.9419908618872284	1.0
77531	2	Fbxl7	0.07273674	0.116666496	0.9420257343712781	1.0
77532	2	9130204K15Rik	0.072000384	0.11730505	0.9426110333964179	1.0
77533	2	Nrep	0.0716879	0.053793054	0.9428590062218545	1.0
77534	2	Gm45605	0.07158013	0.118835956	0.9429447893516592	1.0
77535	2	Dpyd	0.07083136	0.08358979	0.9435409917609625	1.0
77536	2	Gm16253	0.070558526	0.11292357	0.9437589775500308	1.0
77537	2	Taf9	0.070550345	0.048308298	0.9437650407023894	1.0
77538	2	Gm37876	0.070302285	0.08040179	0.9439625162793093	1.0
77539	2	9630014M24Rik	0.06997356	0.057363145	0.9442236538291777	1.0
77540	2	Spata1	0.06991957	0.009504601	0.9442672300304144	1.0
77541	2	Gm48163	0.06882333	0.05552169	0.9451389163789308	1.0
77542	2	Rmrp	0.0684293	0.042193078	0.9454522729122846	1.0
77543	2	Pja2	0.06789349	0.005484517	0.9458793323778293	1.0
77544	2	Slc28a3	0.06698984	0.08005195	0.9465970476212288	1.0
77545	2	Gm34590	0.066254556	0.0789921	0.94718443002738	1.0
77546	2	Clhc1	0.06528076	0.043035645	0.9479586524938824	1.0
77547	2	Gm50336	0.06526762	0.104828775	0.9479698120954456	1.0
77548	2	Vpreb2	0.06508106	0.054396298	0.9481172090142637	1.0
77549	2	Rimklb	0.06346411	0.07292026	0.9494049760538844	1.0
77550	2	BC024386	0.06317051	0.10548913	0.9496381291002963	1.0
77551	2	Gm34574	0.062815934	0.07765423	0.9499212614026793	1.0
77552	2	Fam91a1	0.061759688	0.0050905286	0.950762324475082	1.0
77553	2	Slc25a16	0.061672535	0.007165231	0.9508316413840234	1.0
77554	2	Acot10	0.061600715	0.101227775	0.9508884405982168	1.0
77555	2	Gm26608	0.06108592	0.07443648	0.9512988727684721	1.0
77556	2	Gm20540	0.060839575	0.070171185	0.9514944313820874	1.0
77557	2	Gm16212	0.060359094	0.06732619	0.9518782312338614	1.0
77558	2	Ankzf1	0.0600083	0.008383333	0.9521570779919053	1.0
77559	2	Gm37640	0.05986543	0.04817023	0.9522713250101713	1.0
77560	2	Ighj2	0.059164573	0.09760705	0.9528282140067603	1.0
77561	2	Gm32885	0.05915829	0.09736811	0.9528332814101116	1.0
77562	2	Gm29055	0.059145734	0.03579137	0.952844063495406	1.0
77563	2	Sema6b	0.058913734	0.013734543	0.9530287346475835	1.0
77564	2	Kxd1	0.058476057	0.0036610833	0.9533769695888263	1.0
77565	2	Angptl3	0.058239795	0.027188158	0.9535652246618702	1.0
77566	2	Gm29151	0.057356145	0.09124697	0.9542694569450383	1.0
77567	2	AI463229	0.056602392	0.027355079	0.9548694640588108	1.0
77568	2	Armh3	0.055953935	0.004127108	0.9553859134058312	1.0
77569	2	2600006K01Rik	0.055625003	0.020291384	0.9556477983213645	1.0
77570	2	Gm47061	0.05550984	0.09215131	0.955738825649868	1.0
77571	2	Plekhb1	0.055274364	0.08483119	0.9559286567989854	1.0
77572	2	1700086P04Rik	0.055239186	0.040520024	0.9559550236292478	1.0
77573	2	Areg	0.054121178	0.06582907	0.9568461494921874	1.0
77574	2	Gm44659	0.054077536	0.036367983	0.9568799678712938	1.0
77575	2	Hsd17b4	0.053585485	0.0039908043	0.9572724994825921	1.0
77576	2	Igf1	0.05240543	0.051267833	0.9582121723702398	1.0
77577	2	Myzap	0.051122453	0.02908751	0.9592345155816968	1.0
77578	2	1700055D18Rik	0.051006164	0.025141513	0.9593277794269288	1.0
77579	2	Gm20139	0.05087326	0.058394805	0.9594327569605423	1.0
77580	2	Slc25a10	0.05086358	0.0074033635	0.9594409227411342	1.0
77581	2	Flrt2	0.050284643	0.090882875	0.9598998491711597	1.0
77582	2	Rdh1	0.049506206	0.08153119	0.9605218124510069	1.0
77583	2	Plcxd3	0.049306702	0.055051036	0.9606816793757864	1.0
77584	2	Dcaf10	0.049003128	0.004251361	0.9609232488978698	1.0
77585	2	Samd5	0.0471919	0.07446845	0.9623668896176406	1.0
77586	2	Hist1h4b	0.047134515	0.019164762	0.9624121920551798	1.0
77587	2	Gm48591	0.047032684	0.055337332	0.9624924359839785	1.0
77588	2	Dbndd1	0.046901863	0.03836064	0.9625973249682749	1.0
77589	2	Gm50092	0.046795964	0.080044225	0.9626806758667928	1.0
77590	2	Slc46a2	0.046628088	0.023064537	0.9628161122047412	1.0
77591	2	Vmn1r55	0.046376266	0.076588996	0.9630158059407097	1.0
77592	2	Mis18bp1	0.045698848	0.0035537172	0.9635564113596125	1.0
77593	2	Pcsk7	0.045548975	0.004205613	0.9636758872396313	1.0
77594	2	Gm11099	0.045131035	0.074405566	0.9640081893398142	1.0
77595	2	Dynlt1a	0.045023877	0.006178189	0.9640943445478087	1.0
77596	2	Ugt1a2	0.044513166	0.07327273	0.9645006344896414	1.0
77597	2	Ano10	0.043752585	0.0053600017	0.9651074371247186	1.0
77598	2	Xaf1	0.042977154	0.0077270977	0.9657253363022326	1.0
77599	2	Mtmr2	0.042295888	0.0034898543	0.9662684454148203	1.0
77600	2	Zfp879	0.04090486	0.06592909	0.967376951317199	1.0
77601	2	Nsl1	0.04043645	0.0049809995	0.9677504987318581	1.0
77602	2	Cip2a	0.03999788	0.0038240987	0.968100012021566	1.0
77603	2	Scd3	0.039602295	0.038636528	0.9684148693323194	1.0
77604	2	Tph2	0.03924748	0.06446405	0.9686977175018806	1.0
77605	2	Gm48860	0.038714144	0.025366813	0.9691237988346411	1.0
77606	2	Gm44674	0.03866076	0.04465185	0.9691655354070636	1.0
77607	2	5430414B19Rik	0.03777468	0.016927857	0.9698720675687065	1.0
77608	2	Gm47077	0.037549406	0.028237103	0.970051358647771	1.0
77609	2	Gm19719	0.037314054	0.041916396	0.9702394928640272	1.0
77610	2	A230020J21Rik	0.03697738	0.03639147	0.9705075740076774	1.0
77611	2	Nkain2	0.036297835	0.020024057	0.9710495730549985	1.0
77612	2	Trappc3	0.03621422	0.002693952	0.9711163172999773	1.0
77613	2	Smim22	0.03619345	0.057541206	0.9711329190701468	1.0
77614	2	Psd	0.035781723	0.030431198	0.9714610787043844	1.0
77615	2	Plin4	0.03544973	0.05566673	0.9717260627250779	1.0
77616	2	Wwp1	0.035284746	0.0029884453	0.9718573400132837	1.0
77617	2	Arrdc1	0.035060994	0.0030141217	0.9720357685199483	1.0
77618	2	Hist1h2be	0.034987427	0.0034904662	0.9720944881348701	1.0
77619	2	Iscu	0.0344321	0.0022043246	0.9725370808714549	1.0
77620	2	Gm47863	0.034204934	0.014048447	0.97271852384924	1.0
77621	2	Gm15638	0.033821646	0.032102335	0.9730238812908196	1.0
77622	2	Nipal2	0.03372217	0.05428412	0.9731029491164871	1.0
77623	2	B4galnt2	0.033296105	0.018210294	0.9734428921537948	1.0
77624	2	Gm43328	0.033262804	0.009104399	0.9734696303736441	1.0
77625	2	Zbtb2	0.033191152	0.0046884594	0.9735266238365571	1.0
77626	2	1700026F02Rik	0.03307741	0.054902878	0.9736165603656766	1.0
77627	2	Gm50136	0.03258498	0.054849096	0.9740090043502363	1.0
77628	2	Il17f	0.032558195	0.03937638	0.9740314837031765	1.0
77629	2	Gm43560	0.032482017	0.012614466	0.9740922902742314	1.0
77630	2	Galnt17	0.03224075	0.038262717	0.9742836723234967	1.0
77631	2	Zfp583	0.031599205	0.019830763	0.9747961881661277	1.0
77632	2	Clgn	0.030934958	0.029420443	0.9753248561684453	1.0
77633	2	Mfsd9	0.030797895	0.015534172	0.9754349529003001	1.0
77634	2	Gm16845	0.030391883	0.005330569	0.9757584918959785	1.0
77635	2	Spata9	0.030281693	0.046565652	0.9758469151823829	1.0
77636	2	Impg2	0.028227417	0.02578683	0.9774848374248661	1.0
77637	2	Gm29254	0.02820987	0.044594433	0.9774985284142752	1.0
77638	2	Stamos	0.02788349	0.011351704	0.9777587836309259	1.0
77639	2	Cavin4	0.027399063	0.04329209	0.97814510243066	1.0
77640	2	Gm40437	0.026446626	0.044648968	0.9789038437747766	1.0
77641	2	Angptl1	0.025068825	0.029824039	0.9800038094674881	1.0
77642	2	Gm44079	0.024955347	0.02331196	0.9800937528733435	1.0
77643	2	Zfp87	0.024604918	0.0038088586	0.9803734264922157	1.0
77644	2	Gm8797	0.024183013	0.0025077073	0.9807098017364347	1.0
77645	2	Astn2	0.023694905	0.01707067	0.981099091788621	1.0
77646	2	Nme3	0.02264092	0.020753797	0.9819396259383185	1.0
77647	2	Srp54b	0.021078968	0.023345241	0.9831855258941339	1.0
77648	2	1110046J04Rik	0.020862615	0.008630583	0.9833579796630414	1.0
77649	2	Cdc42bpg	0.020037046	0.007149032	0.9840163989031948	1.0
77650	2	Gm10634	0.01823684	0.016670493	0.9854522465007332	1.0
77651	2	Tead2	0.01792458	0.009295964	0.9857016873665867	1.0
77652	2	Gm46447	0.016097786	0.0071842517	0.987158410554017	1.0
77653	2	Nsmf	0.015788218	0.003975712	0.9874054397319176	1.0
77654	2	Cngb3	0.015336959	0.024964279	0.987765135962647	1.0
77655	2	Spatc1	0.014637722	0.014135718	0.9883232723475408	1.0
77656	2	Ccdc32	0.01457977	0.0015514396	0.9883693711732418	1.0
77657	2	Thsd7b	0.013643508	0.015354108	0.9891161919106739	1.0
77658	2	4930429F24Rik	0.01328017	0.008593636	0.9894060344627703	1.0
77659	2	6720427I07Rik	0.01291972	0.0014215944	0.9896935801022904	1.0
77660	2	Kirrel3	0.012842058	0.0070920126	0.9897553931336042	1.0
77661	2	Tmem132c	0.012557009	0.019817723	0.9899828499145388	1.0
77662	2	A030001D20Rik	0.011891637	0.013877034	0.9905133763884576	1.0
77663	2	Gm15551	0.01170216	0.019699164	0.9906644254924716	1.0
77664	2	Gm9887	0.0113047855	0.004183627	0.9909817836454036	1.0
77665	2	Olfr172	0.011033427	0.0103949355	0.9911980457624348	1.0
77666	2	Gm41396	0.010559418	0.0061958055	0.9915763671889969	1.0
77667	2	Chst14	0.01050313	0.0027026273	0.9916213151252813	1.0
77668	2	Gm49521	0.010311151	0.0031366523	0.9917743873236652	1.0
77669	2	Gm12066	0.010119446	0.008577728	0.9919272423411789	1.0
77670	2	Wdfy4	0.0092180045	0.0004696066	0.9926462254652366	1.0
77671	2	Hapln1	0.009191096	0.014597581	0.9926678256642172	1.0
77672	2	Comp	0.007998067	0.008839514	0.9936195974862538	1.0
77673	2	C330011M18Rik	0.006583485	0.0031360406	0.9947480473635832	1.0
77674	2	Gm14022	0.0061899726	0.010113626	0.9950618415976902	1.0
77675	2	Gm30624	0.005883122	0.009395456	0.9953066944305284	1.0
77676	2	Gm15910	0.0054649	0.008503497	0.995640401290808	1.0
77677	2	Lrrc20	0.0054477174	0.00052136346	0.9956541011410814	1.0
77678	2	Gm49915	0.0050922595	0.0022218977	0.9959376485364124	1.0
77679	2	Fut2	0.0044882563	0.007356303	0.9964193967234201	1.0
77680	2	Mrpl52	0.0042487825	0.00020140543	0.99661052162445	1.0
77681	2	AC125149.3	0.0041196127	0.0047795265	0.9967136384660578	1.0
77682	2	Gm41071	0.0039716666	0.0060559297	0.9968316566912957	1.0
77683	2	Gsdme	0.003458581	0.00025992925	0.9972409046006951	1.0
77684	2	Rassf5	0.0032724494	0.00025236738	0.9973893985540325	1.0
77685	2	4933417E11Rik	0.0031070828	0.0049302075	0.997521297788639	1.0
77686	2	Gm45871	0.0030847755	0.0007438753	0.9975391300881953	1.0
77687	2	Myadml2os	0.002444309	0.0038022832	0.998050054164394	1.0
77688	2	Gm7072	0.0017106539	0.00018837357	0.9986353222603819	1.0
77689	2	Gm45715	0.0011468835	0.0010511862	0.999085072622945	1.0
77690	2	Fam171b	0.0007785299	0.00085348095	0.9993789287385226	1.0
77691	2	1810049I09Rik	0.0	0.0	1.0	1.0
77692	2	Gm42953	0.0	0.0	1.0	1.0
77693	2	1700048F04Rik	0.0	0.0	1.0	1.0
77694	2	Gm49981	0.0	0.0	1.0	1.0
77695	2	Gm27004	0.0	0.0	1.0	1.0
77696	2	Lhb	0.0	0.0	1.0	1.0
77697	2	Aspdh	0.0	0.0	1.0	1.0
77698	2	Gm40331	0.0	0.0	1.0	1.0
77699	2	Gm45619	0.0	0.0	1.0	1.0
77700	2	Gm49618	0.0	0.0	1.0	1.0
77701	2	Gm42838	0.0	0.0	1.0	1.0
77702	2	Gm50056	0.0	0.0	1.0	1.0
77703	2	Gm42945	0.0	0.0	1.0	1.0
77704	2	Gm15517	0.0	0.0	1.0	1.0
77705	2	Gm44780	0.0	0.0	1.0	1.0
77706	2	Six2	0.0	0.0	1.0	1.0
77707	2	1700081B01Rik	0.0	0.0	1.0	1.0
77708	2	Krtap14	0.0	0.0	1.0	1.0
77709	2	AC151602.1	0.0	0.0	1.0	1.0
77710	2	Gm40330	0.0	0.0	1.0	1.0
77711	2	Gm9955	0.0	0.0	1.0	1.0
77712	2	Gm9936	0.0	0.0	1.0	1.0
77713	2	Krtap15	0.0	0.0	1.0	1.0
77714	2	Gm42952	0.0	0.0	1.0	1.0
77715	2	4933438B17Rik	0.0	0.0	1.0	1.0
77716	2	Gm28528	0.0	0.0	1.0	1.0
77717	2	1700034G24Rik	0.0	0.0	1.0	1.0
77718	2	Syna	0.0	0.0	1.0	1.0
77719	2	Gm42882	0.0	0.0	1.0	1.0
77720	2	Gm42864	0.0	0.0	1.0	1.0
77721	2	Gm33347	0.0	0.0	1.0	1.0
77722	2	Six3os1	0.0	0.0	1.0	1.0
77723	2	Gm42789	0.0	0.0	1.0	1.0
77724	2	Gm30938	0.0	0.0	1.0	1.0
77725	2	Gm43475	0.0	0.0	1.0	1.0
77726	2	Gm20670	0.0	0.0	1.0	1.0
77727	2	1700069L16Rik	0.0	0.0	1.0	1.0
77728	2	Kcne2	0.0	0.0	1.0	1.0
77729	2	Gm33948	0.0	0.0	1.0	1.0
77730	2	Gm29880	0.0	0.0	1.0	1.0
77731	2	Gm41495	0.0	0.0	1.0	1.0
77732	2	Piwil1	0.0	0.0	1.0	1.0
77733	2	4930527G23Rik	0.0	0.0	1.0	1.0
77734	2	4930572K03Rik	0.0	0.0	1.0	1.0
77735	2	BC051408	0.0	0.0	1.0	1.0
77736	2	A330070K13Rik	0.0	0.0	1.0	1.0
77737	2	Gm17122	0.0	0.0	1.0	1.0
77738	2	Krtap19-2	0.0	0.0	1.0	1.0
77739	2	Gm42797	0.0	0.0	1.0	1.0
77740	2	Gm45054	0.0	0.0	1.0	1.0
77741	2	C330024C12Rik	0.0	0.0	1.0	1.0
77742	2	Gm42875	0.0	0.0	1.0	1.0
77743	2	2310016G11Rik	0.0	0.0	1.0	1.0
77744	2	Krtap19-5	0.0	0.0	1.0	1.0
77745	2	Gm42871	0.0	0.0	1.0	1.0
77746	2	Gm15736	0.0	0.0	1.0	1.0
77747	2	Gm31499	0.0	0.0	1.0	1.0
77748	2	Krtap19-3	0.0	0.0	1.0	1.0
77749	2	Gm43001	0.0	0.0	1.0	1.0
77750	2	Kcne1	0.0	0.0	1.0	1.0
77751	2	Krtap19-4	0.0	0.0	1.0	1.0
77752	2	Rpl36-ps4	0.0	0.0	1.0	1.0
77753	2	Sept14	0.0	0.0	1.0	1.0
77754	2	Izumo2	0.0	0.0	1.0	1.0
77755	2	Gm49722	0.0	0.0	1.0	1.0
77756	2	Aym1	0.0	0.0	1.0	1.0
77757	2	Gm29805	0.0	0.0	1.0	1.0
77758	2	Gm33674	0.0	0.0	1.0	1.0
77759	2	Gm49978	0.0	0.0	1.0	1.0
77760	2	Fzd10os	0.0	0.0	1.0	1.0
77761	2	1700116H05Rik	0.0	0.0	1.0	1.0
77762	2	Gm43476	0.0	0.0	1.0	1.0
77763	2	Crybb2	0.0	0.0	1.0	1.0
77764	2	Gm42626	0.0	0.0	1.0	1.0
77765	2	Gm28616	0.0	0.0	1.0	1.0
77766	2	Slc6a16	0.0	0.0	1.0	1.0
77767	2	Gm5678	0.0	0.0	1.0	1.0
77768	2	Gm3227	0.0	0.0	1.0	1.0
77769	2	Tmem132cos	0.0	0.0	1.0	1.0
77770	2	Gm28676	0.0	0.0	1.0	1.0
77771	2	Gm29168	0.0	0.0	1.0	1.0
77772	2	Krtap19-1	0.0	0.0	1.0	1.0
77773	2	Gm42980	0.0	0.0	1.0	1.0
77774	2	Gm49725	0.0	0.0	1.0	1.0
77775	2	Gm13790	0.0	0.0	1.0	1.0
77776	2	Gm42817	0.0	0.0	1.0	1.0
77777	2	Gm49976	0.0	0.0	1.0	1.0
77778	2	Pth2	0.0	0.0	1.0	1.0
77779	2	A26c2	0.0	0.0	1.0	1.0
77780	2	Gm26658	0.0	0.0	1.0	1.0
77781	2	Gm42495	0.0	0.0	1.0	1.0
77782	2	0710001A04Rik	0.0	0.0	1.0	1.0
77783	2	Syt4	0.0	0.0	1.0	1.0
77784	2	1810044K17Rik	0.0	0.0	1.0	1.0
77785	2	Gm50304	0.0	0.0	1.0	1.0
77786	2	Gm44718	0.0	0.0	1.0	1.0
77787	2	Tmem247	0.0	0.0	1.0	1.0
77788	2	Gm42500	0.0	0.0	1.0	1.0
77789	2	4930573I07Rik	0.0	0.0	1.0	1.0
77790	2	Gm33228	0.0	0.0	1.0	1.0
77791	2	Gm43166	0.0	0.0	1.0	1.0
77792	2	Fzd10	0.0	0.0	1.0	1.0
77793	2	Gm32849	0.0	0.0	1.0	1.0
77794	2	Mkrn3	0.0	0.0	1.0	1.0
77795	2	B230112J18Rik	0.0	0.0	1.0	1.0
77796	2	Gm15328	0.0	0.0	1.0	1.0
77797	2	Gm44969	0.0	0.0	1.0	1.0
77798	2	1110025L11Rik	0.0	0.0	1.0	1.0
77799	2	Mrgpra3	0.0	0.0	1.0	1.0
77800	2	Gm13839	0.0	0.0	1.0	1.0
77801	2	Mrgpra4	0.0	0.0	1.0	1.0
77802	2	Gm27199	0.0	0.0	1.0	1.0
77803	2	Gm42654	0.0	0.0	1.0	1.0
77804	2	1700001G01Rik	0.0	0.0	1.0	1.0
77805	2	4930545E07Rik	0.0	0.0	1.0	1.0
77806	2	Mrgprx1	0.0	0.0	1.0	1.0
77807	2	Gm38554	0.0	0.0	1.0	1.0
77808	2	Gm43269	0.0	0.0	1.0	1.0
77809	2	Tbx5	0.0	0.0	1.0	1.0
77810	2	1700015G11Rik	0.0	0.0	1.0	1.0
77811	2	Gm43050	0.0	0.0	1.0	1.0
77812	2	Gm13838	0.0	0.0	1.0	1.0
77813	2	Gm14377	0.0	0.0	1.0	1.0
77814	2	Gm15485	0.0	0.0	1.0	1.0
77815	2	Gm50076	0.0	0.0	1.0	1.0
77816	2	Oas1d	0.0	0.0	1.0	1.0
77817	2	Krtap6-2	0.0	0.0	1.0	1.0
77818	2	Krtap21-1	0.0	0.0	1.0	1.0
77819	2	Gm29200	0.0	0.0	1.0	1.0
77820	2	Gm41668	0.0	0.0	1.0	1.0
77821	2	C86187	0.0	0.0	1.0	1.0
77822	2	Gm41669	0.0	0.0	1.0	1.0
77823	2	Gm29992	0.0	0.0	1.0	1.0
77824	2	Oas1h	0.0	0.0	1.0	1.0
77825	2	Krtap20-2	0.0	0.0	1.0	1.0
77826	2	Oas1f	0.0	0.0	1.0	1.0
77827	2	Oas1e	0.0	0.0	1.0	1.0
77828	2	Dsg4	0.0	0.0	1.0	1.0
77829	2	Gm50097	0.0	0.0	1.0	1.0
77830	2	Gm14507	0.0	0.0	1.0	1.0
77831	2	Gm13837	0.0	0.0	1.0	1.0
77832	2	Gm15749	0.0	0.0	1.0	1.0
77833	2	Krtap6-3	0.0	0.0	1.0	1.0
77834	2	1700021F13Rik	0.0	0.0	1.0	1.0
77835	2	Gm15637	0.0	0.0	1.0	1.0
77836	2	Tbx3os2	0.0	0.0	1.0	1.0
77837	2	Gm29926	0.0	0.0	1.0	1.0
77838	2	Slc6a5	0.0	0.0	1.0	1.0
77839	2	Mrgprb2	0.0	0.0	1.0	1.0
77840	2	Gm10061	0.0	0.0	1.0	1.0
77841	2	Gm43782	0.0	0.0	1.0	1.0
77842	2	Mrgprb3	0.0	0.0	1.0	1.0
77843	2	Gm50084	0.0	0.0	1.0	1.0
77844	2	Dbx1	0.0	0.0	1.0	1.0
77845	2	Dsg1b	0.0	0.0	1.0	1.0
77846	2	Dsg1a	0.0	0.0	1.0	1.0
77847	2	Gm28563	0.0	0.0	1.0	1.0
77848	2	Gm45086	0.0	0.0	1.0	1.0
77849	2	1110057P08Rik	0.0	0.0	1.0	1.0
77850	2	Dsc2	0.0	0.0	1.0	1.0
77851	2	Gm7735	0.0	0.0	1.0	1.0
77852	2	Gm26995	0.0	0.0	1.0	1.0
77853	2	Dsc1	0.0	0.0	1.0	1.0
77854	2	Gm42854	0.0	0.0	1.0	1.0
77855	2	Srrm4	0.0	0.0	1.0	1.0
77856	2	Mrgprb8	0.0	0.0	1.0	1.0
77857	2	Mrgprb5	0.0	0.0	1.0	1.0
77858	2	Tbx3	0.0	0.0	1.0	1.0
77859	2	Gm16064	0.0	0.0	1.0	1.0
77860	2	Gm6358	0.0	0.0	1.0	1.0
77861	2	Gm16063	0.0	0.0	1.0	1.0
77862	2	Gm31314	0.0	0.0	1.0	1.0
77863	2	4930562A09Rik	0.0	0.0	1.0	1.0
77864	2	Slc17a6	0.0	0.0	1.0	1.0
77865	2	Gm7538	0.0	0.0	1.0	1.0
77866	2	Gm43342	0.0	0.0	1.0	1.0
77867	2	4933405O20Rik	0.0	0.0	1.0	1.0
77868	2	Hspb8	0.0	0.0	1.0	1.0
77869	2	Srrm4os	0.0	0.0	1.0	1.0
77870	2	1700081H04Rik	0.0	0.0	1.0	1.0
77871	2	Nell1os	0.0	0.0	1.0	1.0
77872	2	Mrgprb4	0.0	0.0	1.0	1.0
77873	2	4930413E15Rik	0.0	0.0	1.0	1.0
77874	2	Gm3970	0.0	0.0	1.0	1.0
77875	2	4930563E18Rik	0.0	0.0	1.0	1.0
77876	2	Gm43777	0.0	0.0	1.0	1.0
77877	2	Gm36363	0.0	0.0	1.0	1.0
77878	2	Vmn1r238	0.0	0.0	1.0	1.0
77879	2	Gm32061	0.0	0.0	1.0	1.0
77880	2	Fut1	0.0	0.0	1.0	1.0
77881	2	Hcar1	0.0	0.0	1.0	1.0
77882	2	Gm9801	0.0	0.0	1.0	1.0
77883	2	Gm50049	0.0	0.0	1.0	1.0
77884	2	A330076H08Rik	0.0	0.0	1.0	1.0
77885	2	Mep1b	0.0	0.0	1.0	1.0
77886	2	Gm50024	0.0	0.0	1.0	1.0
77887	2	4930401G09Rik	0.0	0.0	1.0	1.0
77888	2	B230209E15Rik	0.0	0.0	1.0	1.0
77889	2	Gm10556	0.0	0.0	1.0	1.0
77890	2	Gm50065	0.0	0.0	1.0	1.0
77891	2	Gm45437	0.0	0.0	1.0	1.0
77892	2	Il31	0.0	0.0	1.0	1.0
77893	2	Ntn5	0.0	0.0	1.0	1.0
77894	2	Gm44643	0.0	0.0	1.0	1.0
77895	2	Gm9789	0.0	0.0	1.0	1.0
77896	2	Adcyap1	0.0	0.0	1.0	1.0
77897	2	Fgf21	0.0	0.0	1.0	1.0
77898	2	Gm50061	0.0	0.0	1.0	1.0
77899	2	Olig1	0.0	0.0	1.0	1.0
77900	2	Olig2	0.0	0.0	1.0	1.0
77901	2	Gm41492	0.0	0.0	1.0	1.0
77902	2	Hnf1aos2	0.0	0.0	1.0	1.0
77903	2	4933400B14Rik	0.0	0.0	1.0	1.0
77904	2	Gm47898	0.0	0.0	1.0	1.0
77905	2	Gm4719	0.0	0.0	1.0	1.0
77906	2	Gm41653	0.0	0.0	1.0	1.0
77907	2	Ndn	0.0	0.0	1.0	1.0
77908	2	Gm10308	0.0	0.0	1.0	1.0
77909	2	Gm49991	0.0	0.0	1.0	1.0
77910	2	Gm45564	0.0	0.0	1.0	1.0
77911	2	Gm42425	0.0	0.0	1.0	1.0
77912	2	Dtna	0.0	0.0	1.0	1.0
77913	2	Pitpnm2os1	0.0	0.0	1.0	1.0
77914	2	Magel2	0.0	0.0	1.0	1.0
77915	2	Gm44644	0.0	0.0	1.0	1.0
77916	2	Gm34804	0.0	0.0	1.0	1.0
77917	2	Krtap8-1	0.0	0.0	1.0	1.0
77918	2	Hpd	0.0	0.0	1.0	1.0
77919	2	Gm46633	0.0	0.0	1.0	1.0
77920	2	1700025L06Rik	0.0	0.0	1.0	1.0
77921	2	Gm35031	0.0	0.0	1.0	1.0
77922	2	Myod1	0.0	0.0	1.0	1.0
77923	2	Gm49709	0.0	0.0	1.0	1.0
77924	2	Gjd4	0.0	0.0	1.0	1.0
77925	2	Ttr	0.0	0.0	1.0	1.0
77926	2	Gm49696	0.0	0.0	1.0	1.0
77927	2	Krtap11-1	0.0	0.0	1.0	1.0
77928	2	Cetn1	0.0	0.0	1.0	1.0
77929	2	Gm15888	0.0	0.0	1.0	1.0
77930	2	Gm10228	0.0	0.0	1.0	1.0
77931	2	Krtap6-5	0.0	0.0	1.0	1.0
77932	2	Krtap7-1	0.0	0.0	1.0	1.0
77933	2	Saa4	0.0	0.0	1.0	1.0
77934	2	Saa1	0.0	0.0	1.0	1.0
77935	2	Saa2	0.0	0.0	1.0	1.0
77936	2	Otog	0.0	0.0	1.0	1.0
77937	2	Gm45486	0.0	0.0	1.0	1.0
77938	2	Krtap6-1	0.0	0.0	1.0	1.0
77939	2	4930430O22Rik	0.0	0.0	1.0	1.0
77940	2	Spaca4	0.0	0.0	1.0	1.0
77941	2	Gm49715	0.0	0.0	1.0	1.0
77942	2	Gm49714	0.0	0.0	1.0	1.0
77943	2	4921524L21Rik	0.0	0.0	1.0	1.0
77944	2	Gm50081	0.0	0.0	1.0	1.0
77945	2	Snurf	0.0	0.0	1.0	1.0
77946	2	Msi1	0.0	0.0	1.0	1.0
77947	2	Krtap19-9b	0.0	0.0	1.0	1.0
77948	2	Gm10229	0.0	0.0	1.0	1.0
77949	2	Krtap16-3	0.0	0.0	1.0	1.0
77950	2	1110008E08Rik	0.0	0.0	1.0	1.0
77951	2	Gm36001	0.0	0.0	1.0	1.0
77952	2	Krtap22-2	0.0	0.0	1.0	1.0
77953	2	Gm2350	0.0	0.0	1.0	1.0
77954	2	Gm44506	0.0	0.0	1.0	1.0
77955	2	Gm49710	0.0	0.0	1.0	1.0
77956	2	Gm6614	0.0	0.0	1.0	1.0
77957	2	Gm3139	0.0	0.0	1.0	1.0
77958	2	Gm20741	0.0	0.0	1.0	1.0
77959	2	Gm42564	0.0	0.0	1.0	1.0
77960	2	Klb	0.0	0.0	1.0	1.0
77961	2	Spink6	0.0	0.0	1.0	1.0
77962	2	Spink12	0.0	0.0	1.0	1.0
77963	2	Gm37797	0.0	0.0	1.0	1.0
77964	2	Olfr186	0.0	0.0	1.0	1.0
77965	2	Olfr183	0.0	0.0	1.0	1.0
77966	2	Olfr181	0.0	0.0	1.0	1.0
77967	2	Gm42565	0.0	0.0	1.0	1.0
77968	2	Gm44934	0.0	0.0	1.0	1.0
77969	2	Olfr549	0.0	0.0	1.0	1.0
77970	2	C030018K13Rik	0.0	0.0	1.0	1.0
77971	2	1700027F09Rik	0.0	0.0	1.0	1.0
77972	2	Gm26705	0.0	0.0	1.0	1.0
77973	2	Gm43837	0.0	0.0	1.0	1.0
77974	2	Gm45591	0.0	0.0	1.0	1.0
77975	2	Gm10267	0.0	0.0	1.0	1.0
77976	2	Olfr180	0.0	0.0	1.0	1.0
77977	2	Olfr178	0.0	0.0	1.0	1.0
77978	2	Olfr187	0.0	0.0	1.0	1.0
77979	2	Olfr190	0.0	0.0	1.0	1.0
77980	2	Spink5	0.0	0.0	1.0	1.0
77981	2	Gm50207	0.0	0.0	1.0	1.0
77982	2	Olfr194	0.0	0.0	1.0	1.0
77983	2	Olfr193	0.0	0.0	1.0	1.0
77984	2	C030004G16Rik	0.0	0.0	1.0	1.0
77985	2	4933407I08Rik	0.0	0.0	1.0	1.0
77986	2	Gdpd4	0.0	0.0	1.0	1.0
77987	2	Phox2b	0.0	0.0	1.0	1.0
77988	2	Gm15948	0.0	0.0	1.0	1.0
77989	2	Gm15949	0.0	0.0	1.0	1.0
77990	2	Stk32a	0.0	0.0	1.0	1.0
77991	2	AC156546.1	0.0	0.0	1.0	1.0
77992	2	1700126H18Rik	0.0	0.0	1.0	1.0
77993	2	Spink1	0.0	0.0	1.0	1.0
77994	2	Scgb3a2	0.0	0.0	1.0	1.0
77995	2	Gm94	0.0	0.0	1.0	1.0
77996	2	Olfr191	0.0	0.0	1.0	1.0
77997	2	Gm41715	0.0	0.0	1.0	1.0
77998	2	Gm44507	0.0	0.0	1.0	1.0
77999	2	Tpbgl	0.0	0.0	1.0	1.0
78000	2	Spinkl	0.0	0.0	1.0	1.0
78001	2	1700014F14Rik	0.0	0.0	1.0	1.0
78002	2	Gm43685	0.0	0.0	1.0	1.0
78003	2	Lgi2	0.0	0.0	1.0	1.0
78004	2	Gm49574	0.0	0.0	1.0	1.0
78005	2	Col8a1	0.0	0.0	1.0	1.0
78006	2	A930012L18Rik	0.0	0.0	1.0	1.0
78007	2	Gm43179	0.0	0.0	1.0	1.0
78008	2	Phox2a	0.0	0.0	1.0	1.0
78009	2	Gm26800	0.0	0.0	1.0	1.0
78010	2	Art1	0.0	0.0	1.0	1.0
78011	2	4930448I18Rik	0.0	0.0	1.0	1.0
78012	2	Lnp1	0.0	0.0	1.0	1.0
78013	2	AC139579.1	0.0	0.0	1.0	1.0
78014	2	Gm20700	0.0	0.0	1.0	1.0
78015	2	Tmem45a	0.0	0.0	1.0	1.0
78016	2	Gm20475	0.0	0.0	1.0	1.0
78017	2	4930518C09Rik	0.0	0.0	1.0	1.0
78018	2	Olfr547	0.0	0.0	1.0	1.0
78019	2	4930405L22Rik	0.0	0.0	1.0	1.0
78020	2	4930461C15Rik	0.0	0.0	1.0	1.0
78021	2	Myot	0.0	0.0	1.0	1.0
78022	2	Gm15635	0.0	0.0	1.0	1.0
78023	2	Gm813	0.0	0.0	1.0	1.0
78024	2	4933402J10Rik	0.0	0.0	1.0	1.0
78025	2	Gm34280	0.0	0.0	1.0	1.0
78026	2	Gm43042	0.0	0.0	1.0	1.0
78027	2	1700029E06Rik	0.0	0.0	1.0	1.0
78028	2	4930459L07Rik	0.0	0.0	1.0	1.0
78029	2	Olfr520	0.0	0.0	1.0	1.0
78030	2	Spink11	0.0	0.0	1.0	1.0
78031	2	Olfr521	0.0	0.0	1.0	1.0
78032	2	Olfr175-ps1	0.0	0.0	1.0	1.0
78033	2	Gm10440	0.0	0.0	1.0	1.0
78034	2	Gm10542	0.0	0.0	1.0	1.0
78035	2	Cckar	0.0	0.0	1.0	1.0
78036	2	Npy6r	0.0	0.0	1.0	1.0
78037	2	Gm17182	0.0	0.0	1.0	1.0
78038	2	Slc34a2	0.0	0.0	1.0	1.0
78039	2	Gm49701	0.0	0.0	1.0	1.0
78040	2	Gm41717	0.0	0.0	1.0	1.0
78041	2	Gm21905	0.0	0.0	1.0	1.0
78042	2	4930425K10Rik	0.0	0.0	1.0	1.0
78043	2	Gm5108	0.0	0.0	1.0	1.0
78044	2	Ccdc81	0.0	0.0	1.0	1.0
78045	2	2010320O07Rik	0.0	0.0	1.0	1.0
78046	2	Chaer1	0.0	0.0	1.0	1.0
78047	2	Gm9017	0.0	0.0	1.0	1.0
78048	2	Ccdc89	0.0	0.0	1.0	1.0
78049	2	1700022E09Rik	0.0	0.0	1.0	1.0
78050	2	Gm45159	0.0	0.0	1.0	1.0
78051	2	Gm15831	0.0	0.0	1.0	1.0
78052	2	Olfr209	0.0	0.0	1.0	1.0
78053	2	Olfr206	0.0	0.0	1.0	1.0
78054	2	Olfr205	0.0	0.0	1.0	1.0
78055	2	Olfr204	0.0	0.0	1.0	1.0
78056	2	Gm7271	0.0	0.0	1.0	1.0
78057	2	4930432L08Rik	0.0	0.0	1.0	1.0
78058	2	Pdcl2	0.0	0.0	1.0	1.0
78059	2	Gm28865	0.0	0.0	1.0	1.0
78060	2	Gm43100	0.0	0.0	1.0	1.0
78061	2	Gm42800	0.0	0.0	1.0	1.0
78062	2	Gm49615	0.0	0.0	1.0	1.0
78063	2	1700017L05Rik	0.0	0.0	1.0	1.0
78064	2	Gsx2	0.0	0.0	1.0	1.0
78065	2	A230065N10Rik	0.0	0.0	1.0	1.0
78066	2	Gm43057	0.0	0.0	1.0	1.0
78067	2	Vmn2r78	0.0	0.0	1.0	1.0
78068	2	Gm16579	0.0	0.0	1.0	1.0
78069	2	Tmprss11e	0.0	0.0	1.0	1.0
78070	2	Gm43056	0.0	0.0	1.0	1.0
78071	2	Tmprss11b	0.0	0.0	1.0	1.0
78072	2	Tmprss11g	0.0	0.0	1.0	1.0
78073	2	Nox4	0.0	0.0	1.0	1.0
78074	2	Gm45144	0.0	0.0	1.0	1.0
78075	2	Gm43567	0.0	0.0	1.0	1.0
78076	2	Prss23	0.0	0.0	1.0	1.0
78077	2	Gm43532	0.0	0.0	1.0	1.0
78078	2	Prss23os	0.0	0.0	1.0	1.0
78079	2	1700031L13Rik	0.0	0.0	1.0	1.0
78080	2	Gm16054	0.0	0.0	1.0	1.0
78081	2	Gm42761	0.0	0.0	1.0	1.0
78082	2	Gm45064	0.0	0.0	1.0	1.0
78083	2	Gm42802	0.0	0.0	1.0	1.0
78084	2	Gm26862	0.0	0.0	1.0	1.0
78085	2	Olfr195	0.0	0.0	1.0	1.0
78086	2	Gm31087	0.0	0.0	1.0	1.0
78087	2	C030017B01Rik	0.0	0.0	1.0	1.0
78088	2	Slc10a4	0.0	0.0	1.0	1.0
78089	2	Gm31205	0.0	0.0	1.0	1.0
78090	2	Grxcr2	0.0	0.0	1.0	1.0
78091	2	4933408A14Rik	0.0	0.0	1.0	1.0
78092	2	Olfr199	0.0	0.0	1.0	1.0
78093	2	Olfr198	0.0	0.0	1.0	1.0
78094	2	Zar1	0.0	0.0	1.0	1.0
78095	2	AU023070	0.0	0.0	1.0	1.0
78096	2	Gm20647	0.0	0.0	1.0	1.0
78097	2	Gm38562	0.0	0.0	1.0	1.0
78098	2	Gabra4	0.0	0.0	1.0	1.0
78099	2	Olfr196	0.0	0.0	1.0	1.0
78100	2	Cox7b2	0.0	0.0	1.0	1.0
78101	2	Gabrg1	0.0	0.0	1.0	1.0
78102	2	Pou4f3	0.0	0.0	1.0	1.0
78103	2	Yipf7	0.0	0.0	1.0	1.0
78104	2	1700025M24Rik	0.0	0.0	1.0	1.0
78105	2	Olfr201	0.0	0.0	1.0	1.0
78106	2	Fam181b	0.0	0.0	1.0	1.0
78107	2	Gm50396	0.0	0.0	1.0	1.0
78108	2	Gm44947	0.0	0.0	1.0	1.0
78109	2	Gm45037	0.0	0.0	1.0	1.0
78110	2	Gm6116	0.0	0.0	1.0	1.0
78111	2	Gm42575	0.0	0.0	1.0	1.0
78112	2	Gm15985	0.0	0.0	1.0	1.0
78113	2	Gm15984	0.0	0.0	1.0	1.0
78114	2	Gm44601	0.0	0.0	1.0	1.0
78115	2	Gm15412	0.0	0.0	1.0	1.0
78116	2	Gm15414	0.0	0.0	1.0	1.0
78117	2	Gm41708	0.0	0.0	1.0	1.0
78118	2	Gm50395	0.0	0.0	1.0	1.0
78119	2	C78283	0.0	0.0	1.0	1.0
78120	2	Gm15416	0.0	0.0	1.0	1.0
78121	2	1700019F05Rik	0.0	0.0	1.0	1.0
78122	2	Gm44633	0.0	0.0	1.0	1.0
78123	2	Olfr203	0.0	0.0	1.0	1.0
78124	2	Olfr202	0.0	0.0	1.0	1.0
78125	2	Olfr548-ps1	0.0	0.0	1.0	1.0
78126	2	9630001P10Rik	0.0	0.0	1.0	1.0
78127	2	Folh1	0.0	0.0	1.0	1.0
78128	2	Olfr629	0.0	0.0	1.0	1.0
78129	2	Olfr619	0.0	0.0	1.0	1.0
78130	2	Olfr622	0.0	0.0	1.0	1.0
78131	2	4933434P08Rik	0.0	0.0	1.0	1.0
78132	2	Gm43851	0.0	0.0	1.0	1.0
78133	2	Olfr623	0.0	0.0	1.0	1.0
78134	2	Olfr625-ps1	0.0	0.0	1.0	1.0
78135	2	Nkx1-1	0.0	0.0	1.0	1.0
78136	2	Olfr243	0.0	0.0	1.0	1.0
78137	2	Olfr630	0.0	0.0	1.0	1.0
78138	2	Clrn2	0.0	0.0	1.0	1.0
78139	2	AC163347.1	0.0	0.0	1.0	1.0
78140	2	Olfr69	0.0	0.0	1.0	1.0
78141	2	Gm4230	0.0	0.0	1.0	1.0
78142	2	Gm43695	0.0	0.0	1.0	1.0
78143	2	Olfr68	0.0	0.0	1.0	1.0
78144	2	Gm36840	0.0	0.0	1.0	1.0
78145	2	Olfr67	0.0	0.0	1.0	1.0
78146	2	Hbb-bh2	0.0	0.0	1.0	1.0
78147	2	Fgfr3	0.0	0.0	1.0	1.0
78148	2	Olfr618	0.0	0.0	1.0	1.0
78149	2	Olfr616	0.0	0.0	1.0	1.0
78150	2	Olfr615	0.0	0.0	1.0	1.0
78151	2	4930478P22Rik	0.0	0.0	1.0	1.0
78152	2	Adra2c	0.0	0.0	1.0	1.0
78153	2	Gm50446	0.0	0.0	1.0	1.0
78154	2	Olfr605	0.0	0.0	1.0	1.0
78155	2	Ftmt	0.0	0.0	1.0	1.0
78156	2	Olfr606	0.0	0.0	1.0	1.0
78157	2	Olfr607	0.0	0.0	1.0	1.0
78158	2	Olfr608	0.0	0.0	1.0	1.0
78159	2	Olfr609	0.0	0.0	1.0	1.0
78160	2	Olfr610	0.0	0.0	1.0	1.0
78161	2	1700034E13Rik	0.0	0.0	1.0	1.0
78162	2	Gm42848	0.0	0.0	1.0	1.0
78163	2	Olfr611	0.0	0.0	1.0	1.0
78164	2	Olfr612	0.0	0.0	1.0	1.0
78165	2	Gykl1	0.0	0.0	1.0	1.0
78166	2	Olfr613	0.0	0.0	1.0	1.0
78167	2	Ancv1r	0.0	0.0	1.0	1.0
78168	2	Hbb-bh1	0.0	0.0	1.0	1.0
78169	2	Hbb-y	0.0	0.0	1.0	1.0
78170	2	Olfr64	0.0	0.0	1.0	1.0
78171	2	Ubqln5	0.0	0.0	1.0	1.0
78172	2	Gm19519	0.0	0.0	1.0	1.0
78173	2	Gm50227	0.0	0.0	1.0	1.0
78174	2	Ubqlnl	0.0	0.0	1.0	1.0
78175	2	Gm42764	0.0	0.0	1.0	1.0
78176	2	Gm9899	0.0	0.0	1.0	1.0
78177	2	Gm42765	0.0	0.0	1.0	1.0
78178	2	Cib4	0.0	0.0	1.0	1.0
78179	2	Gm43755	0.0	0.0	1.0	1.0
78180	2	Adamts19	0.0	0.0	1.0	1.0
78181	2	Minar2	0.0	0.0	1.0	1.0
78182	2	Gm38695	0.0	0.0	1.0	1.0
78183	2	Olfr649	0.0	0.0	1.0	1.0
78184	2	4930404A05Rik	0.0	0.0	1.0	1.0
78185	2	Olfr651	0.0	0.0	1.0	1.0
78186	2	Olfr652	0.0	0.0	1.0	1.0
78187	2	Olfr653	0.0	0.0	1.0	1.0
78188	2	3110082J24Rik	0.0	0.0	1.0	1.0
78189	2	Ubqln3	0.0	0.0	1.0	1.0
78190	2	2210409D07Rik	0.0	0.0	1.0	1.0
78191	2	Gm50288	0.0	0.0	1.0	1.0
78192	2	Olfr646	0.0	0.0	1.0	1.0
78193	2	Olfr65	0.0	0.0	1.0	1.0
78194	2	Olfr631	0.0	0.0	1.0	1.0
78195	2	Olfr632	0.0	0.0	1.0	1.0
78196	2	Olfr633	0.0	0.0	1.0	1.0
78197	2	Olfr638	0.0	0.0	1.0	1.0
78198	2	Gm50201	0.0	0.0	1.0	1.0
78199	2	Olfr640	0.0	0.0	1.0	1.0
78200	2	Ucn	0.0	0.0	1.0	1.0
78201	2	Gm15469	0.0	0.0	1.0	1.0
78202	2	Olfr641	0.0	0.0	1.0	1.0
78203	2	Ctxn3	0.0	0.0	1.0	1.0
78204	2	Olfr642	0.0	0.0	1.0	1.0
78205	2	1700066O22Rik	0.0	0.0	1.0	1.0
78206	2	Tcf23	0.0	0.0	1.0	1.0
78207	2	4930516K23Rik	0.0	0.0	1.0	1.0
78208	2	Olfr644	0.0	0.0	1.0	1.0
78209	2	Olfr645	0.0	0.0	1.0	1.0
78210	2	E130018O15Rik	0.0	0.0	1.0	1.0
78211	2	Usp17lc	0.0	0.0	1.0	1.0
78212	2	Hmx1	0.0	0.0	1.0	1.0
78213	2	Gm43021	0.0	0.0	1.0	1.0
78214	2	Gm42711	0.0	0.0	1.0	1.0
78215	2	Olfr560	0.0	0.0	1.0	1.0
78216	2	Gm43700	0.0	0.0	1.0	1.0
78217	2	Olfr564	0.0	0.0	1.0	1.0
78218	2	Olfr566	0.0	0.0	1.0	1.0
78219	2	Gm50086	0.0	0.0	1.0	1.0
78220	2	Olfr568	0.0	0.0	1.0	1.0
78221	2	Nkx3-2	0.0	0.0	1.0	1.0
78222	2	Olfr569	0.0	0.0	1.0	1.0
78223	2	Gm35191	0.0	0.0	1.0	1.0
78224	2	Olfr571	0.0	0.0	1.0	1.0
78225	2	Gm42524	0.0	0.0	1.0	1.0
78226	2	Gm40292	0.0	0.0	1.0	1.0
78227	2	Gm40293	0.0	0.0	1.0	1.0
78228	2	Gm41720	0.0	0.0	1.0	1.0
78229	2	Drd5	0.0	0.0	1.0	1.0
78230	2	Olfr572	0.0	0.0	1.0	1.0
78231	2	Olfr78	0.0	0.0	1.0	1.0
78232	2	Gm15866	0.0	0.0	1.0	1.0
78233	2	Olfr574	0.0	0.0	1.0	1.0
78234	2	Olfr559	0.0	0.0	1.0	1.0
78235	2	Gm43303	0.0	0.0	1.0	1.0
78236	2	4930431F12Rik	0.0	0.0	1.0	1.0
78237	2	Olfr551	0.0	0.0	1.0	1.0
78238	2	Gm42750	0.0	0.0	1.0	1.0
78239	2	Olfr554	0.0	0.0	1.0	1.0
78240	2	Gm3364	0.0	0.0	1.0	1.0
78241	2	Olfr555	0.0	0.0	1.0	1.0
78242	2	Olfr556	0.0	0.0	1.0	1.0
78243	2	Gm36017	0.0	0.0	1.0	1.0
78244	2	Olfr557	0.0	0.0	1.0	1.0
78245	2	Olfr558	0.0	0.0	1.0	1.0
78246	2	Gm49975	0.0	0.0	1.0	1.0
78247	2	Gm42428	0.0	0.0	1.0	1.0
78248	2	Gm16401	0.0	0.0	1.0	1.0
78249	2	Olfr33	0.0	0.0	1.0	1.0
78250	2	Fgfbp1	0.0	0.0	1.0	1.0
78251	2	Gm16015	0.0	0.0	1.0	1.0
78252	2	Olfr573-ps1	0.0	0.0	1.0	1.0
78253	2	Gm26560	0.0	0.0	1.0	1.0
78254	2	Cpz	0.0	0.0	1.0	1.0
78255	2	Evc2	0.0	0.0	1.0	1.0
78256	2	1700044K03Rik	0.0	0.0	1.0	1.0
78257	2	Gm26647	0.0	0.0	1.0	1.0
78258	2	Olfr593	0.0	0.0	1.0	1.0
78259	2	Olfr594	0.0	0.0	1.0	1.0
78260	2	Usp17ld	0.0	0.0	1.0	1.0
78261	2	Ppp2r2cos	0.0	0.0	1.0	1.0
78262	2	Olfr596	0.0	0.0	1.0	1.0
78263	2	Ppp2r2c	0.0	0.0	1.0	1.0
78264	2	Olfr597	0.0	0.0	1.0	1.0
78265	2	Olfr598	0.0	0.0	1.0	1.0
78266	2	1700065O20Rik	0.0	0.0	1.0	1.0
78267	2	Olfr599	0.0	0.0	1.0	1.0
78268	2	Psapl1	0.0	0.0	1.0	1.0
78269	2	Olfr600	0.0	0.0	1.0	1.0
78270	2	Olfr601	0.0	0.0	1.0	1.0
78271	2	Pudp	0.0	0.0	1.0	1.0
78272	2	Olfr603	0.0	0.0	1.0	1.0
78273	2	Jakmip1-1	0.0	0.0	1.0	1.0
78274	2	Olfr592	0.0	0.0	1.0	1.0
78275	2	G630055G22Rik	0.0	0.0	1.0	1.0
78276	2	Olfr591	0.0	0.0	1.0	1.0
78277	2	Olfr575	0.0	0.0	1.0	1.0
78278	2	Olfr576	0.0	0.0	1.0	1.0
78279	2	Gm50229	0.0	0.0	1.0	1.0
78280	2	Olfr577	0.0	0.0	1.0	1.0
78281	2	Gm40289	0.0	0.0	1.0	1.0
78282	2	Gm20052	0.0	0.0	1.0	1.0
78283	2	Msx1	0.0	0.0	1.0	1.0
78284	2	Olfr578	0.0	0.0	1.0	1.0
78285	2	Gm43763	0.0	0.0	1.0	1.0
78286	2	Olfr582	0.0	0.0	1.0	1.0
78287	2	Olfr583	0.0	0.0	1.0	1.0
78288	2	Cytl1	0.0	0.0	1.0	1.0
78289	2	Olfr584	0.0	0.0	1.0	1.0
78290	2	Olfr585	0.0	0.0	1.0	1.0
78291	2	Olfr586	0.0	0.0	1.0	1.0
78292	2	Olfr588-ps1	0.0	0.0	1.0	1.0
78293	2	Olfr589	0.0	0.0	1.0	1.0
78294	2	Vmn2r77	0.0	0.0	1.0	1.0
78295	2	Olfr292	0.0	0.0	1.0	1.0
78296	2	Gm6588	0.0	0.0	1.0	1.0
78297	2	Gm44725	0.0	0.0	1.0	1.0
78298	2	Mepe	0.0	0.0	1.0	1.0
78299	2	Gm31048	0.0	0.0	1.0	1.0
78300	2	Gm28745	0.0	0.0	1.0	1.0
78301	2	Dmp1	0.0	0.0	1.0	1.0
78302	2	Dspp	0.0	0.0	1.0	1.0
78303	2	Sparcl1	0.0	0.0	1.0	1.0
78304	2	Pcdhac1	0.0	0.0	1.0	1.0
78305	2	Gm28744	0.0	0.0	1.0	1.0
78306	2	Gm6567	0.0	0.0	1.0	1.0
78307	2	Pcdhb15	0.0	0.0	1.0	1.0
78308	2	4933435G04Rik	0.0	0.0	1.0	1.0
78309	2	Gm28746	0.0	0.0	1.0	1.0
78310	2	Pcdhac2	0.0	0.0	1.0	1.0
78311	2	Gm20083	0.0	0.0	1.0	1.0
78312	2	Gm30075	0.0	0.0	1.0	1.0
78313	2	1700016H13Rik	0.0	0.0	1.0	1.0
78314	2	Slc10a6	0.0	0.0	1.0	1.0
78315	2	Gm42620	0.0	0.0	1.0	1.0
78316	2	Pcdha12	0.0	0.0	1.0	1.0
78317	2	Pcdha11-1	0.0	0.0	1.0	1.0
78318	2	1700011C11Rik	0.0	0.0	1.0	1.0
78319	2	Gm10545	0.0	0.0	1.0	1.0
78320	2	4930458A03Rik	0.0	0.0	1.0	1.0
78321	2	Gm32921	0.0	0.0	1.0	1.0
78322	2	Gm32736	0.0	0.0	1.0	1.0
78323	2	Pcdha5	0.0	0.0	1.0	1.0
78324	2	6030442E23Rik	0.0	0.0	1.0	1.0
78325	2	Gm29328	0.0	0.0	1.0	1.0
78326	2	Gm37753	0.0	0.0	1.0	1.0
78327	2	Pcdha6	0.0	0.0	1.0	1.0
78328	2	Gm29295	0.0	0.0	1.0	1.0
78329	2	Pcdha7	0.0	0.0	1.0	1.0
78330	2	Gm44689	0.0	0.0	1.0	1.0
78331	2	4930441H08Rik	0.0	0.0	1.0	1.0
78332	2	Gm26519	0.0	0.0	1.0	1.0
78333	2	Gm36633	0.0	0.0	1.0	1.0
78334	2	Pcdha8	0.0	0.0	1.0	1.0
78335	2	Pcdha9	0.0	0.0	1.0	1.0
78336	2	Pcdha11	0.0	0.0	1.0	1.0
78337	2	4930429H19Rik	0.0	0.0	1.0	1.0
78338	2	5430427N15Rik	0.0	0.0	1.0	1.0
78339	2	A730056A06Rik	0.0	0.0	1.0	1.0
78340	2	4930533N22Rik	0.0	0.0	1.0	1.0
78341	2	4930556C24Rik	0.0	0.0	1.0	1.0
78342	2	Adamts1	0.0	0.0	1.0	1.0
78343	2	Pcdhb5	0.0	0.0	1.0	1.0
78344	2	Pcdhb6	0.0	0.0	1.0	1.0
78345	2	4921513I08Rik	0.0	0.0	1.0	1.0
78346	2	Gm39038	0.0	0.0	1.0	1.0
78347	2	Pcdhb7	0.0	0.0	1.0	1.0
78348	2	Gm44730	0.0	0.0	1.0	1.0
78349	2	Pcdhb8	0.0	0.0	1.0	1.0
78350	2	Pcdhb9	0.0	0.0	1.0	1.0
78351	2	Pcdhb10	0.0	0.0	1.0	1.0
78352	2	Gm9932	0.0	0.0	1.0	1.0
78353	2	Pcdhb11	0.0	0.0	1.0	1.0
78354	2	A730009L09Rik	0.0	0.0	1.0	1.0
78355	2	Gm37446	0.0	0.0	1.0	1.0
78356	2	Pcdhb12	0.0	0.0	1.0	1.0
78357	2	Pcdhb13	0.0	0.0	1.0	1.0
78358	2	1500012K07Rik	0.0	0.0	1.0	1.0
78359	2	Pcdhb4	0.0	0.0	1.0	1.0
78360	2	1700021F02Rik	0.0	0.0	1.0	1.0
78361	2	0610006L08Rik	0.0	0.0	1.0	1.0
78362	2	Gm32865	0.0	0.0	1.0	1.0
78363	2	Gm44738	0.0	0.0	1.0	1.0
78364	2	Gm10544	0.0	0.0	1.0	1.0
78365	2	Gm38097	0.0	0.0	1.0	1.0
78366	2	Gm42133	0.0	0.0	1.0	1.0
78367	2	Gm20484	0.0	0.0	1.0	1.0
78368	2	Gm44736	0.0	0.0	1.0	1.0
78369	2	Gm38477	0.0	0.0	1.0	1.0
78370	2	Gm32461	0.0	0.0	1.0	1.0
78371	2	Pcdhb1	0.0	0.0	1.0	1.0
78372	2	Pcdhb2	0.0	0.0	1.0	1.0
78373	2	Gm38143	0.0	0.0	1.0	1.0
78374	2	Gm45004	0.0	0.0	1.0	1.0
78375	2	Gm32357	0.0	0.0	1.0	1.0
78376	2	Pcdhb3	0.0	0.0	1.0	1.0
78377	2	1700007H22Rik	0.0	0.0	1.0	1.0
78378	2	Gm30459	0.0	0.0	1.0	1.0
78379	2	4930432H08Rik	0.0	0.0	1.0	1.0
78380	2	Gm42916	0.0	0.0	1.0	1.0
78381	2	Gm39033	0.0	0.0	1.0	1.0
78382	2	Krtap13-1	0.0	0.0	1.0	1.0
78383	2	2310061N02Rik	0.0	0.0	1.0	1.0
78384	2	Gm44753	0.0	0.0	1.0	1.0
78385	2	Krtap27-1	0.0	0.0	1.0	1.0
78386	2	Krtap26-1	0.0	0.0	1.0	1.0
78387	2	P2rx2	0.0	0.0	1.0	1.0
78388	2	2310079G19Rik	0.0	0.0	1.0	1.0
78389	2	Krtap24-1	0.0	0.0	1.0	1.0
78390	2	Gm49688	0.0	0.0	1.0	1.0
78391	2	Gm50265	0.0	0.0	1.0	1.0
78392	2	Gm34350	0.0	0.0	1.0	1.0
78393	2	Wnt8a	0.0	0.0	1.0	1.0
78394	2	Cldn8	0.0	0.0	1.0	1.0
78395	2	Cldn17	0.0	0.0	1.0	1.0
78396	2	Gm33255	0.0	0.0	1.0	1.0
78397	2	Gm44889	0.0	0.0	1.0	1.0
78398	2	4933436H12Rik	0.0	0.0	1.0	1.0
78399	2	Vmn2r16	0.0	0.0	1.0	1.0
78400	2	Gm26717	0.0	0.0	1.0	1.0
78401	2	Krtap13	0.0	0.0	1.0	1.0
78402	2	Gm34549	0.0	0.0	1.0	1.0
78403	2	Proc	0.0	0.0	1.0	1.0
78404	2	BC046251	0.0	0.0	1.0	1.0
78405	2	4930553J12Rik	0.0	0.0	1.0	1.0
78406	2	Gm26953	0.0	0.0	1.0	1.0
78407	2	Gm5965	0.0	0.0	1.0	1.0
78408	2	1700028D13Rik	0.0	0.0	1.0	1.0
78409	2	1700016B01Rik	0.0	0.0	1.0	1.0
78410	2	Gm42488	0.0	0.0	1.0	1.0
78411	2	Gm20684	0.0	0.0	1.0	1.0
78412	2	2310057N15Rik	0.0	0.0	1.0	1.0
78413	2	Gm16019	0.0	0.0	1.0	1.0
78414	2	E130006D01Rik	0.0	0.0	1.0	1.0
78415	2	Gm26897	0.0	0.0	1.0	1.0
78416	2	Gm42489	0.0	0.0	1.0	1.0
78417	2	2310034C09Rik	0.0	0.0	1.0	1.0
78418	2	Gpr17	0.0	0.0	1.0	1.0
78419	2	Myo7b	0.0	0.0	1.0	1.0
78420	2	Gm16344	0.0	0.0	1.0	1.0
78421	2	Vmn2r15	0.0	0.0	1.0	1.0
78422	2	Gm44886	0.0	0.0	1.0	1.0
78423	2	Barhl2	0.0	0.0	1.0	1.0
78424	2	Gm42518	0.0	0.0	1.0	1.0
78425	2	Gm35842	0.0	0.0	1.0	1.0
78426	2	Gm50199	0.0	0.0	1.0	1.0
78427	2	Gm44813	0.0	0.0	1.0	1.0
78428	2	Lpcat2b	0.0	0.0	1.0	1.0
78429	2	Pcdha1	0.0	0.0	1.0	1.0
78430	2	Gm37751	0.0	0.0	1.0	1.0
78431	2	Gm33474	0.0	0.0	1.0	1.0
78432	2	Pcdha2	0.0	0.0	1.0	1.0
78433	2	Gm44812	0.0	0.0	1.0	1.0
78434	2	Pcdha3	0.0	0.0	1.0	1.0
78435	2	Pcdha4	0.0	0.0	1.0	1.0
78436	2	Gm17304	0.0	0.0	1.0	1.0
78437	2	Gm29464	0.0	0.0	1.0	1.0
78438	2	Gm44808	0.0	0.0	1.0	1.0
78439	2	Gm38225	0.0	0.0	1.0	1.0
78440	2	Gm36011	0.0	0.0	1.0	1.0
78441	2	Gm26872	0.0	0.0	1.0	1.0
78442	2	C330008A17Rik	0.0	0.0	1.0	1.0
78443	2	Gm44532	0.0	0.0	1.0	1.0
78444	2	Vmn2r14	0.0	0.0	1.0	1.0
78445	2	Gm28258	0.0	0.0	1.0	1.0
78446	2	Vmn2r12	0.0	0.0	1.0	1.0
78447	2	Vmn2r11	0.0	0.0	1.0	1.0
78448	2	Vmn2r10	0.0	0.0	1.0	1.0
78449	2	Vmn2r9	0.0	0.0	1.0	1.0
78450	2	Vmn2r8	0.0	0.0	1.0	1.0
78451	2	1700047L14Rik	0.0	0.0	1.0	1.0
78452	2	Gm44692	0.0	0.0	1.0	1.0
78453	2	Gm44691	0.0	0.0	1.0	1.0
78454	2	Gm38584	0.0	0.0	1.0	1.0
78455	2	4930402F11Rik	0.0	0.0	1.0	1.0
78456	2	Gm29683	0.0	0.0	1.0	1.0
78457	2	Gm3587	0.0	0.0	1.0	1.0
78458	2	Gm35325	0.0	0.0	1.0	1.0
78459	2	Gm29327	0.0	0.0	1.0	1.0
78460	2	Gm44946	0.0	0.0	1.0	1.0
78461	2	Cplx1	0.0	0.0	1.0	1.0
78462	2	Gm44948	0.0	0.0	1.0	1.0
78463	2	Acan	0.0	0.0	1.0	1.0
78464	2	Gm38413	0.0	0.0	1.0	1.0
78465	2	Ugt2b34	0.0	0.0	1.0	1.0
78466	2	Gm33912	0.0	0.0	1.0	1.0
78467	2	Gm39043	0.0	0.0	1.0	1.0
78468	2	Gm49631	0.0	0.0	1.0	1.0
78469	2	Gm44827	0.0	0.0	1.0	1.0
78470	2	Gm49622	0.0	0.0	1.0	1.0
78471	2	Gm38182	0.0	0.0	1.0	1.0
78472	2	Gm44933	0.0	0.0	1.0	1.0
78473	2	Gm45175	0.0	0.0	1.0	1.0
78474	2	Gm2115	0.0	0.0	1.0	1.0
78475	2	Amtn	0.0	0.0	1.0	1.0
78476	2	4930522N08Rik	0.0	0.0	1.0	1.0
78477	2	Olfr291	0.0	0.0	1.0	1.0
78478	2	Gm11115	0.0	0.0	1.0	1.0
78479	2	Olfr290	0.0	0.0	1.0	1.0
78480	2	Gm11116	0.0	0.0	1.0	1.0
78481	2	Olfr290-1	0.0	0.0	1.0	1.0
78482	2	Smr2	0.0	0.0	1.0	1.0
78483	2	Vmn2r65	0.0	0.0	1.0	1.0
78484	2	Vmn2r68	0.0	0.0	1.0	1.0
78485	2	Cfap161	0.0	0.0	1.0	1.0
78486	2	Gm10610	0.0	0.0	1.0	1.0
78487	2	Gm44724	0.0	0.0	1.0	1.0
78488	2	5930435M05Rik	0.0	0.0	1.0	1.0
78489	2	Gm44570	0.0	0.0	1.0	1.0
78490	2	Speer2	0.0	0.0	1.0	1.0
78491	2	4930428D20Rik	0.0	0.0	1.0	1.0
78492	2	Gm49648	0.0	0.0	1.0	1.0
78493	2	Bnc1	0.0	0.0	1.0	1.0
78494	2	Gm20744	0.0	0.0	1.0	1.0
78495	2	Gm45056	0.0	0.0	1.0	1.0
78496	2	Alb	0.0	0.0	1.0	1.0
78497	2	Gm32850	0.0	0.0	1.0	1.0
78498	2	Gm45090	0.0	0.0	1.0	1.0
78499	2	4933411O13Rik	0.0	0.0	1.0	1.0
78500	2	Pcdhgb7	0.0	0.0	1.0	1.0
78501	2	1700010K23Rik	0.0	0.0	1.0	1.0
78502	2	Vgll3	0.0	0.0	1.0	1.0
78503	2	Gc	0.0	0.0	1.0	1.0
78504	2	4933430H16Rik	0.0	0.0	1.0	1.0
78505	2	Gm42912	0.0	0.0	1.0	1.0
78506	2	Smr3a	0.0	0.0	1.0	1.0
78507	2	Vmn2r69	0.0	0.0	1.0	1.0
78508	2	Cabs1	0.0	0.0	1.0	1.0
78509	2	Csn1s1	0.0	0.0	1.0	1.0
78510	2	Olfr303	0.0	0.0	1.0	1.0
78511	2	Olfr301	0.0	0.0	1.0	1.0
78512	2	Sult1b1	0.0	0.0	1.0	1.0
78513	2	Ugt2a1	0.0	0.0	1.0	1.0
78514	2	Ugt2a2	0.0	0.0	1.0	1.0
78515	2	Ugt2b38	0.0	0.0	1.0	1.0
78516	2	Olfr299	0.0	0.0	1.0	1.0
78517	2	Ugt2b37	0.0	0.0	1.0	1.0
78518	2	Ugt2b5	0.0	0.0	1.0	1.0
78519	2	Ugt2b36	0.0	0.0	1.0	1.0
78520	2	Olfr298	0.0	0.0	1.0	1.0
78521	2	Olfr297	0.0	0.0	1.0	1.0
78522	2	Ugt2b35	0.0	0.0	1.0	1.0
78523	2	Ugt2b1	0.0	0.0	1.0	1.0
78524	2	Olfr295	0.0	0.0	1.0	1.0
78525	2	Olfr294	0.0	0.0	1.0	1.0
78526	2	Olfr293	0.0	0.0	1.0	1.0
78527	2	Sult1d1	0.0	0.0	1.0	1.0
78528	2	Olfr304	0.0	0.0	1.0	1.0
78529	2	2310003L06Rik	0.0	0.0	1.0	1.0
78530	2	Csn2	0.0	0.0	1.0	1.0
78531	2	Vmn2r70	0.0	0.0	1.0	1.0
78532	2	Vmn2r71	0.0	0.0	1.0	1.0
78533	2	BC051076	0.0	0.0	1.0	1.0
78534	2	Vmn2r72	0.0	0.0	1.0	1.0
78535	2	Vmn2r73	0.0	0.0	1.0	1.0
78536	2	Vmn2r74	0.0	0.0	1.0	1.0
78537	2	Csn3	0.0	0.0	1.0	1.0
78538	2	BC037156	0.0	0.0	1.0	1.0
78539	2	Gm42794	0.0	0.0	1.0	1.0
78540	2	Vmn2r75	0.0	0.0	1.0	1.0
78541	2	Olfr310	0.0	0.0	1.0	1.0
78542	2	Olfr309	0.0	0.0	1.0	1.0
78543	2	Olfr308	0.0	0.0	1.0	1.0
78544	2	Csn1s2b	0.0	0.0	1.0	1.0
78545	2	Olfr307	0.0	0.0	1.0	1.0
78546	2	Csn1s2a	0.0	0.0	1.0	1.0
78547	2	Olfr305	0.0	0.0	1.0	1.0
78548	2	D16Ertd519e	0.0	0.0	1.0	1.0
78549	2	Cxcl5	0.0	0.0	1.0	1.0
78550	2	Cxcl3	0.0	0.0	1.0	1.0
78551	2	Gm45169	0.0	0.0	1.0	1.0
78552	2	9330171B17Rik	0.0	0.0	1.0	1.0
78553	2	Cxcl13	0.0	0.0	1.0	1.0
78554	2	E330014E10Rik	0.0	0.0	1.0	1.0
78555	2	Gm7982	0.0	0.0	1.0	1.0
78556	2	Gm7978	0.0	0.0	1.0	1.0
78557	2	Gm7971	0.0	0.0	1.0	1.0
78558	2	Gm3286	0.0	0.0	1.0	1.0
78559	2	Chodl	0.0	0.0	1.0	1.0
78560	2	D5Ertd577e	0.0	0.0	1.0	1.0
78561	2	Gm44706	0.0	0.0	1.0	1.0
78562	2	Gm10424	0.0	0.0	1.0	1.0
78563	2	Gm16513	0.0	0.0	1.0	1.0
78564	2	Gm7942	0.0	0.0	1.0	1.0
78565	2	Gm6367	0.0	0.0	1.0	1.0
78566	2	Gm3183	0.0	0.0	1.0	1.0
78567	2	Gm6205	0.0	0.0	1.0	1.0
78568	2	Gm6509	0.0	0.0	1.0	1.0
78569	2	1700066C05Rik	0.0	0.0	1.0	1.0
78570	2	Gm33050	0.0	0.0	1.0	1.0
78571	2	4930570E03Rik	0.0	0.0	1.0	1.0
78572	2	Gm42604	0.0	0.0	1.0	1.0
78573	2	Gm16226	0.0	0.0	1.0	1.0
78574	2	4930405H06Rik	0.0	0.0	1.0	1.0
78575	2	Hapln3	0.0	0.0	1.0	1.0
78576	2	Gm16227	0.0	0.0	1.0	1.0
78577	2	Gm35394	0.0	0.0	1.0	1.0
78578	2	4930553E22Rik	0.0	0.0	1.0	1.0
78579	2	Gm41481	0.0	0.0	1.0	1.0
78580	2	Bmp3	0.0	0.0	1.0	1.0
78581	2	1700010H22Rik	0.0	0.0	1.0	1.0
78582	2	Gm41480	0.0	0.0	1.0	1.0
78583	2	Gm11111	0.0	0.0	1.0	1.0
78584	2	Fgf5	0.0	0.0	1.0	1.0
78585	2	A730035I17Rik	0.0	0.0	1.0	1.0
78586	2	Mir9-3hg	0.0	0.0	1.0	1.0
78587	2	Gk2	0.0	0.0	1.0	1.0
78588	2	Gm2861	0.0	0.0	1.0	1.0
78589	2	Gm35040	0.0	0.0	1.0	1.0
78590	2	Gm3147	0.0	0.0	1.0	1.0
78591	2	Mesp1	0.0	0.0	1.0	1.0
78592	2	Cxcl15	0.0	0.0	1.0	1.0
78593	2	Gm37118	0.0	0.0	1.0	1.0
78594	2	U90926	0.0	0.0	1.0	1.0
78595	2	Gm49678	0.0	0.0	1.0	1.0
78596	2	Gm43688	0.0	0.0	1.0	1.0
78597	2	1700063O14Rik	0.0	0.0	1.0	1.0
78598	2	Gm28271	0.0	0.0	1.0	1.0
78599	2	Platr32	0.0	0.0	1.0	1.0
78600	2	Pcdhgb1	0.0	0.0	1.0	1.0
78601	2	Gm44968	0.0	0.0	1.0	1.0
78602	2	8030451O07Rik	0.0	0.0	1.0	1.0
78603	2	Ereg	0.0	0.0	1.0	1.0
78604	2	4930567J20Rik	0.0	0.0	1.0	1.0
78605	2	Gm19610	0.0	0.0	1.0	1.0
78606	2	Gm42530	0.0	0.0	1.0	1.0
78607	2	BC048679	0.0	0.0	1.0	1.0
78608	2	4931420L22Rik	0.0	0.0	1.0	1.0
78609	2	Cxcl1	0.0	0.0	1.0	1.0
78610	2	Gm43086	0.0	0.0	1.0	1.0
78611	2	Lipi	0.0	0.0	1.0	1.0
78612	2	Gm20500	0.0	0.0	1.0	1.0
78613	2	Gm7682	0.0	0.0	1.0	1.0
78614	2	Sowahb	0.0	0.0	1.0	1.0
78615	2	Gm6502	0.0	0.0	1.0	1.0
78616	2	Gm17333	0.0	0.0	1.0	1.0
78617	2	Gm11146	0.0	0.0	1.0	1.0
78618	2	Gm45202	0.0	0.0	1.0	1.0
78619	2	A430089I19Rik	0.0	0.0	1.0	1.0
78620	2	Gm3106	0.0	0.0	1.0	1.0
78621	2	Gm30790	0.0	0.0	1.0	1.0
78622	2	Gm6351	0.0	0.0	1.0	1.0
78623	2	BC061212	0.0	0.0	1.0	1.0
78624	2	Gm16429	0.0	0.0	1.0	1.0
78625	2	Gm49587	0.0	0.0	1.0	1.0
78626	2	Gm7792	0.0	0.0	1.0	1.0
78627	2	C87414	0.0	0.0	1.0	1.0
78628	2	Gm16427	0.0	0.0	1.0	1.0
78629	2	Pcdhb19	0.0	0.0	1.0	1.0
78630	2	4930578N18Rik	0.0	0.0	1.0	1.0
78631	2	4930517L18Rik	0.0	0.0	1.0	1.0
78632	2	2410003I16Rik	0.0	0.0	1.0	1.0
78633	2	Fxyd3	0.0	0.0	1.0	1.0
78634	2	4933439J24Rik	0.0	0.0	1.0	1.0
78635	2	Igkv6-14	0.0	0.0	1.0	1.0
78636	2	Igkv6-15	0.0	0.0	1.0	1.0
78637	2	Gm42667	0.0	0.0	1.0	1.0
78638	2	Igkv8-16	0.0	0.0	1.0	1.0
78639	2	Igkv6-17	0.0	0.0	1.0	1.0
78640	2	Gm29442	0.0	0.0	1.0	1.0
78641	2	Igkv8-18	0.0	0.0	1.0	1.0
78642	2	Igkv8-19	0.0	0.0	1.0	1.0
78643	2	Igkv6-20	0.0	0.0	1.0	1.0
78644	2	Igkv8-21	0.0	0.0	1.0	1.0
78645	2	Ceacam9	0.0	0.0	1.0	1.0
78646	2	Igkv8-22	0.0	0.0	1.0	1.0
78647	2	Igkv6-23	0.0	0.0	1.0	1.0
78648	2	Gm43218	0.0	0.0	1.0	1.0
78649	2	Igkv8-24	0.0	0.0	1.0	1.0
78650	2	Igkv6-25	0.0	0.0	1.0	1.0
78651	2	Gng8	0.0	0.0	1.0	1.0
78652	2	Igkv8-26	0.0	0.0	1.0	1.0
78653	2	Igkv8-27	0.0	0.0	1.0	1.0
78654	2	Igkv8-28	0.0	0.0	1.0	1.0
78655	2	Gm10360	0.0	0.0	1.0	1.0
78656	2	Igkv6-13	0.0	0.0	1.0	1.0
78657	2	Crx	0.0	0.0	1.0	1.0
78658	2	Gm42720	0.0	0.0	1.0	1.0
78659	2	Igkj2	0.0	0.0	1.0	1.0
78660	2	Igkj1	0.0	0.0	1.0	1.0
78661	2	Igkv3-1	0.0	0.0	1.0	1.0
78662	2	Igkv3-2	0.0	0.0	1.0	1.0
78663	2	Igkv3-3	0.0	0.0	1.0	1.0
78664	2	Vmn2r114	0.0	0.0	1.0	1.0
78665	2	Igkv3-4	0.0	0.0	1.0	1.0
78666	2	Igkv3-5	0.0	0.0	1.0	1.0
78667	2	Igkv3-6	0.0	0.0	1.0	1.0
78668	2	Vmn2r-ps130	0.0	0.0	1.0	1.0
78669	2	Igkv3-7	0.0	0.0	1.0	1.0
78670	2	Vmn2r112	0.0	0.0	1.0	1.0
78671	2	Igkv3-8	0.0	0.0	1.0	1.0
78672	2	Igkv3-9	0.0	0.0	1.0	1.0
78673	2	Vmn2r111	0.0	0.0	1.0	1.0
78674	2	Igkv3-10	0.0	0.0	1.0	1.0
78675	2	Igkv3-11	0.0	0.0	1.0	1.0
78676	2	Igkv3-12	0.0	0.0	1.0	1.0
78677	2	Igkv3-12-1	0.0	0.0	1.0	1.0
78678	2	Vmn1r237	0.0	0.0	1.0	1.0
78679	2	Igkv6-29	0.0	0.0	1.0	1.0
78680	2	Ceacam3	0.0	0.0	1.0	1.0
78681	2	Igkv8-30	0.0	0.0	1.0	1.0
78682	2	Igkv12-42	0.0	0.0	1.0	1.0
78683	2	Igkv5-43	0.0	0.0	1.0	1.0
78684	2	Igkv12-44	0.0	0.0	1.0	1.0
78685	2	Mill1	0.0	0.0	1.0	1.0
78686	2	Igkv5-45	0.0	0.0	1.0	1.0
78687	2	Psg18	0.0	0.0	1.0	1.0
78688	2	Psg28	0.0	0.0	1.0	1.0
78689	2	Igkv12-46	0.0	0.0	1.0	1.0
78690	2	Igkv12-47	0.0	0.0	1.0	1.0
78691	2	Igkv5-48	0.0	0.0	1.0	1.0
78692	2	Igkv12-49	0.0	0.0	1.0	1.0
78693	2	Psg26	0.0	0.0	1.0	1.0
78694	2	Igkv4-50	0.0	0.0	1.0	1.0
78695	2	Gm42958	0.0	0.0	1.0	1.0
78696	2	Igkv4-51	0.0	0.0	1.0	1.0
78697	2	Gm42606	0.0	0.0	1.0	1.0
78698	2	Psg25	0.0	0.0	1.0	1.0
78699	2	Psg27	0.0	0.0	1.0	1.0
78700	2	Igkv4-53	0.0	0.0	1.0	1.0
78701	2	Igfl3	0.0	0.0	1.0	1.0
78702	2	Igkv12-41	0.0	0.0	1.0	1.0
78703	2	Igkv5-40-1	0.0	0.0	1.0	1.0
78704	2	Ceacam13	0.0	0.0	1.0	1.0
78705	2	Igkv8-31	0.0	0.0	1.0	1.0
78706	2	Ceacam5	0.0	0.0	1.0	1.0
78707	2	Ceacam14	0.0	0.0	1.0	1.0
78708	2	Igkv6-32	0.0	0.0	1.0	1.0
78709	2	Gm5155	0.0	0.0	1.0	1.0
78710	2	Igkv7-33	0.0	0.0	1.0	1.0
78711	2	Igkv8-34	0.0	0.0	1.0	1.0
78712	2	Ceacam11	0.0	0.0	1.0	1.0
78713	2	Ceacam12	0.0	0.0	1.0	1.0
78714	2	Igkv12-40	0.0	0.0	1.0	1.0
78715	2	Gm43586	0.0	0.0	1.0	1.0
78716	2	Igkv1-35	0.0	0.0	1.0	1.0
78717	2	Igkv18-36	0.0	0.0	1.0	1.0
78718	2	Igkv5-37	0.0	0.0	1.0	1.0
78719	2	Igkv12-38	0.0	0.0	1.0	1.0
78720	2	Gm43220	0.0	0.0	1.0	1.0
78721	2	Igkv5-39	0.0	0.0	1.0	1.0
78722	2	Gm44613	0.0	0.0	1.0	1.0
78723	2	Vmn2r116	0.0	0.0	1.0	1.0
78724	2	Obox6	0.0	0.0	1.0	1.0
78725	2	Olfr108	0.0	0.0	1.0	1.0
78726	2	Eva1a	0.0	0.0	1.0	1.0
78727	2	Gm20383	0.0	0.0	1.0	1.0
78728	2	1700009C05Rik	0.0	0.0	1.0	1.0
78729	2	Gm38839	0.0	0.0	1.0	1.0
78730	2	Gm44271	0.0	0.0	1.0	1.0
78731	2	Gm20362	0.0	0.0	1.0	1.0
78732	2	Cldn6	0.0	0.0	1.0	1.0
78733	2	Gm29005	0.0	0.0	1.0	1.0
78734	2	Reg3g	0.0	0.0	1.0	1.0
78735	2	Reg1	0.0	0.0	1.0	1.0
78736	2	Reg2	0.0	0.0	1.0	1.0
78737	2	Reg3a	0.0	0.0	1.0	1.0
78738	2	Reg3d	0.0	0.0	1.0	1.0
78739	2	Reg3b	0.0	0.0	1.0	1.0
78740	2	Lrrtm1	0.0	0.0	1.0	1.0
78741	2	Gm44166	0.0	0.0	1.0	1.0
78742	2	Gm44113	0.0	0.0	1.0	1.0
78743	2	Vmn1r85	0.0	0.0	1.0	1.0
78744	2	Gm31747	0.0	0.0	1.0	1.0
78745	2	4931417E11Rik	0.0	0.0	1.0	1.0
78746	2	Gm44202	0.0	0.0	1.0	1.0
78747	2	Gm15864	0.0	0.0	1.0	1.0
78748	2	Igkj3	0.0	0.0	1.0	1.0
78749	2	Gm44145	0.0	0.0	1.0	1.0
78750	2	Gm15475	0.0	0.0	1.0	1.0
78751	2	Gm33024	0.0	0.0	1.0	1.0
78752	2	Vmn1r79	0.0	0.0	1.0	1.0
78753	2	Cdsn	0.0	0.0	1.0	1.0
78754	2	Vmn1r80	0.0	0.0	1.0	1.0
78755	2	2300002M23Rik	0.0	0.0	1.0	1.0
78756	2	Clec4f	0.0	0.0	1.0	1.0
78757	2	Gm4577	0.0	0.0	1.0	1.0
78758	2	Gm20443	0.0	0.0	1.0	1.0
78759	2	Gm4224	0.0	0.0	1.0	1.0
78760	2	Vmn1r82	0.0	0.0	1.0	1.0
78761	2	1700003E16Rik	0.0	0.0	1.0	1.0
78762	2	Vmn1r84	0.0	0.0	1.0	1.0
78763	2	Vmn2r54	0.0	0.0	1.0	1.0
78764	2	Vmn2r55	0.0	0.0	1.0	1.0
78765	2	Gm20442	0.0	0.0	1.0	1.0
78766	2	Gm45593	0.0	0.0	1.0	1.0
78767	2	Gm45145	0.0	0.0	1.0	1.0
78768	2	2310069B03Rik	0.0	0.0	1.0	1.0
78769	2	1700065L07Rik	0.0	0.0	1.0	1.0
78770	2	H2-T3	0.0	0.0	1.0	1.0
78771	2	Gm20546	0.0	0.0	1.0	1.0
78772	2	H2-M10.2	0.0	0.0	1.0	1.0
78773	2	1700031A10Rik	0.0	0.0	1.0	1.0
78774	2	Obox8	0.0	0.0	1.0	1.0
78775	2	Sult2a8	0.0	0.0	1.0	1.0
78776	2	9130221F21Rik	0.0	0.0	1.0	1.0
78777	2	Rnf39	0.0	0.0	1.0	1.0
78778	2	Sult2a7	0.0	0.0	1.0	1.0
78779	2	Vmn1r90	0.0	0.0	1.0	1.0
78780	2	Olfr92	0.0	0.0	1.0	1.0
78781	2	Fabp1	0.0	0.0	1.0	1.0
78782	2	Gm44427	0.0	0.0	1.0	1.0
78783	2	Foxi3	0.0	0.0	1.0	1.0
78784	2	Obox7	0.0	0.0	1.0	1.0
78785	2	Obox2	0.0	0.0	1.0	1.0
78786	2	Obox3	0.0	0.0	1.0	1.0
78787	2	Tex37	0.0	0.0	1.0	1.0
78788	2	Igkj5	0.0	0.0	1.0	1.0
78789	2	Obox5	0.0	0.0	1.0	1.0
78790	2	Obox4-ps35	0.0	0.0	1.0	1.0
78791	2	Igkj4	0.0	0.0	1.0	1.0
78792	2	Trim31	0.0	0.0	1.0	1.0
78793	2	Trim40	0.0	0.0	1.0	1.0
78794	2	Sult2a6	0.0	0.0	1.0	1.0
78795	2	H2-M11	0.0	0.0	1.0	1.0
78796	2	Gm45436	0.0	0.0	1.0	1.0
78797	2	Vmn1r86	0.0	0.0	1.0	1.0
78798	2	H2-M10.1	0.0	0.0	1.0	1.0
78799	2	Gm38947	0.0	0.0	1.0	1.0
78800	2	Vmn1r89	0.0	0.0	1.0	1.0
78801	2	Gm49092	0.0	0.0	1.0	1.0
78802	2	H2-M10.3	0.0	0.0	1.0	1.0
78803	2	H2-M10.4	0.0	0.0	1.0	1.0
78804	2	H2-M9	0.0	0.0	1.0	1.0
78805	2	Sult2a3	0.0	0.0	1.0	1.0
78806	2	H2-M1	0.0	0.0	1.0	1.0
78807	2	Bsph1	0.0	0.0	1.0	1.0
78808	2	Bsph2	0.0	0.0	1.0	1.0
78809	2	Sult2a5	0.0	0.0	1.0	1.0
78810	2	H2-M10.5	0.0	0.0	1.0	1.0
78811	2	Sult2a1	0.0	0.0	1.0	1.0
78812	2	H2-M10.6	0.0	0.0	1.0	1.0
78813	2	Sult2a4	0.0	0.0	1.0	1.0
78814	2	Psg23	0.0	0.0	1.0	1.0
78815	2	Psg20	0.0	0.0	1.0	1.0
78816	2	Igkv4-54	0.0	0.0	1.0	1.0
78817	2	Igkv14-118-1	0.0	0.0	1.0	1.0
78818	2	Igkv9-119	0.0	0.0	1.0	1.0
78819	2	4930549P19Rik	0.0	0.0	1.0	1.0
78820	2	Igkv9-120	0.0	0.0	1.0	1.0
78821	2	Igkv17-121	0.0	0.0	1.0	1.0
78822	2	Igkv1-122	0.0	0.0	1.0	1.0
78823	2	Igkv9-123	0.0	0.0	1.0	1.0
78824	2	Vmn2r99	0.0	0.0	1.0	1.0
78825	2	Igkv9-124	0.0	0.0	1.0	1.0
78826	2	Igkv11-125	0.0	0.0	1.0	1.0
78827	2	Gm26600	0.0	0.0	1.0	1.0
78828	2	Igkv14-126	0.0	0.0	1.0	1.0
78829	2	Igkv14-126-1	0.0	0.0	1.0	1.0
78830	2	Igkv17-127	0.0	0.0	1.0	1.0
78831	2	Igkv9-128	0.0	0.0	1.0	1.0
78832	2	Vmn2r98	0.0	0.0	1.0	1.0
78833	2	Gm44658	0.0	0.0	1.0	1.0
78834	2	Igkv9-129	0.0	0.0	1.0	1.0
78835	2	Igkv14-130	0.0	0.0	1.0	1.0
78836	2	Igkv1-131	0.0	0.0	1.0	1.0
78837	2	Igkv14-118-2	0.0	0.0	1.0	1.0
78838	2	Gm43739	0.0	0.0	1.0	1.0
78839	2	Igkv13-54-1	0.0	0.0	1.0	1.0
78840	2	Igkv11-118	0.0	0.0	1.0	1.0
78841	2	Igkv15-101	0.0	0.0	1.0	1.0
78842	2	Igkv15-101-1	0.0	0.0	1.0	1.0
78843	2	Igkv20-101-2	0.0	0.0	1.0	1.0
78844	2	Igkv15-102	0.0	0.0	1.0	1.0
78845	2	Igkv15-103	0.0	0.0	1.0	1.0
78846	2	Igkv16-104	0.0	0.0	1.0	1.0
78847	2	Igkv2-105	0.0	0.0	1.0	1.0
78848	2	Igkv11-106	0.0	0.0	1.0	1.0
78849	2	Igkv2-107	0.0	0.0	1.0	1.0
78850	2	Igkv1-108	0.0	0.0	1.0	1.0
78851	2	Igkv2-112	0.0	0.0	1.0	1.0
78852	2	Igkv2-113	0.0	0.0	1.0	1.0
78853	2	Fpr-rs7	0.0	0.0	1.0	1.0
78854	2	Vmn2r104	0.0	0.0	1.0	1.0
78855	2	Igkv11-114	0.0	0.0	1.0	1.0
78856	2	Igkv1-115	0.0	0.0	1.0	1.0
78857	2	Igkv2-116	0.0	0.0	1.0	1.0
78858	2	Vmn2r101	0.0	0.0	1.0	1.0
78859	2	Igkv1-117	0.0	0.0	1.0	1.0
78860	2	Igkv1-132	0.0	0.0	1.0	1.0
78861	2	Gm43284	0.0	0.0	1.0	1.0
78862	2	Igkv1-133	0.0	0.0	1.0	1.0
78863	2	Igkv17-134	0.0	0.0	1.0	1.0
78864	2	Olfr103	0.0	0.0	1.0	1.0
78865	2	Vmn1r38	0.0	0.0	1.0	1.0
78866	2	Vmn1r37	0.0	0.0	1.0	1.0
78867	2	Vmn1r36	0.0	0.0	1.0	1.0
78868	2	Gm10670	0.0	0.0	1.0	1.0
78869	2	Vmn1r103	0.0	0.0	1.0	1.0
78870	2	Vmn1r104	0.0	0.0	1.0	1.0
78871	2	Gm5726	0.0	0.0	1.0	1.0
78872	2	Gm4141	0.0	0.0	1.0	1.0
78873	2	Gm4513	0.0	0.0	1.0	1.0
78874	2	Vmn1r35	0.0	0.0	1.0	1.0
78875	2	Vmn1r34	0.0	0.0	1.0	1.0
78876	2	Vmn1r33	0.0	0.0	1.0	1.0
78877	2	Vmn1r107	0.0	0.0	1.0	1.0
78878	2	Olfr104-ps	0.0	0.0	1.0	1.0
78879	2	4930544G11Rik	0.0	0.0	1.0	1.0
78880	2	Olfr105-ps	0.0	0.0	1.0	1.0
78881	2	Olfr106-ps	0.0	0.0	1.0	1.0
78882	2	Olfr107	0.0	0.0	1.0	1.0
78883	2	Vmn1r101	0.0	0.0	1.0	1.0
78884	2	Vmn1r100	0.0	0.0	1.0	1.0
78885	2	Gm5728	0.0	0.0	1.0	1.0
78886	2	Olfr94	0.0	0.0	1.0	1.0
78887	2	Vmn1r91	0.0	0.0	1.0	1.0
78888	2	Igkv14-134-1	0.0	0.0	1.0	1.0
78889	2	Igkv1-135	0.0	0.0	1.0	1.0
78890	2	Gm16442	0.0	0.0	1.0	1.0
78891	2	Igkv1-136	0.0	0.0	1.0	1.0
78892	2	Vmn1r93	0.0	0.0	1.0	1.0
78893	2	Vmn1r94	0.0	0.0	1.0	1.0
78894	2	Igkv2-137	0.0	0.0	1.0	1.0
78895	2	Olfr96	0.0	0.0	1.0	1.0
78896	2	Gm4133	0.0	0.0	1.0	1.0
78897	2	Vmn1r95	0.0	0.0	1.0	1.0
78898	2	Olfr97	0.0	0.0	1.0	1.0
78899	2	Olfr98	0.0	0.0	1.0	1.0
78900	2	Olfr101	0.0	0.0	1.0	1.0
78901	2	Olfr102	0.0	0.0	1.0	1.0
78902	2	Gm6164	0.0	0.0	1.0	1.0
78903	2	Gm4498	0.0	0.0	1.0	1.0
78904	2	Gm5890	0.0	0.0	1.0	1.0
78905	2	Igkv14-100	0.0	0.0	1.0	1.0
78906	2	Fpr-rs6	0.0	0.0	1.0	1.0
78907	2	Igkv1-99	0.0	0.0	1.0	1.0
78908	2	Igkv13-76	0.0	0.0	1.0	1.0
78909	2	Igkv12-66	0.0	0.0	1.0	1.0
78910	2	Rprl1	0.0	0.0	1.0	1.0
78911	2	Igkv12-67	0.0	0.0	1.0	1.0
78912	2	Igkv4-68	0.0	0.0	1.0	1.0
78913	2	Vmn1r234	0.0	0.0	1.0	1.0
78914	2	Nova2	0.0	0.0	1.0	1.0
78915	2	Gm45058	0.0	0.0	1.0	1.0
78916	2	Igkv4-69	0.0	0.0	1.0	1.0
78917	2	Vmn1r233	0.0	0.0	1.0	1.0
78918	2	Igkv4-70	0.0	0.0	1.0	1.0
78919	2	Igkv4-71	0.0	0.0	1.0	1.0
78920	2	Igkv13-71-1	0.0	0.0	1.0	1.0
78921	2	Igkv4-72	0.0	0.0	1.0	1.0
78922	2	Igkv4-73	0.0	0.0	1.0	1.0
78923	2	Vmn1r232	0.0	0.0	1.0	1.0
78924	2	Igkv13-73-1	0.0	0.0	1.0	1.0
78925	2	Igkv4-74	0.0	0.0	1.0	1.0
78926	2	Igkv13-74-1	0.0	0.0	1.0	1.0
78927	2	Igkv4-75	0.0	0.0	1.0	1.0
78928	2	Igkv4-65	0.0	0.0	1.0	1.0
78929	2	Igkv13-64	0.0	0.0	1.0	1.0
78930	2	Igkv4-63	0.0	0.0	1.0	1.0
78931	2	Igkv4-57-1	0.0	0.0	1.0	1.0
78932	2	Psg22	0.0	0.0	1.0	1.0
78933	2	Igkv4-55	0.0	0.0	1.0	1.0
78934	2	Igkv13-55-1	0.0	0.0	1.0	1.0
78935	2	Igkv4-56	0.0	0.0	1.0	1.0
78936	2	Psg19	0.0	0.0	1.0	1.0
78937	2	Igkv13-56-1	0.0	0.0	1.0	1.0
78938	2	Igkv4-57	0.0	0.0	1.0	1.0
78939	2	Igkv13-57-1	0.0	0.0	1.0	1.0
78940	2	Igkv13-57-2	0.0	0.0	1.0	1.0
78941	2	Igkv13-62-1	0.0	0.0	1.0	1.0
78942	2	Igkv4-58	0.0	0.0	1.0	1.0
78943	2	Igkv4-60	0.0	0.0	1.0	1.0
78944	2	Igkv4-59	0.0	0.0	1.0	1.0
78945	2	Igkv4-61	0.0	0.0	1.0	1.0
78946	2	Vmn1r236	0.0	0.0	1.0	1.0
78947	2	Vmn1r235	0.0	0.0	1.0	1.0
78948	2	Igkv13-61-1	0.0	0.0	1.0	1.0
78949	2	Igkv4-62	0.0	0.0	1.0	1.0
78950	2	Vmn1r231	0.0	0.0	1.0	1.0
78951	2	Igkv4-77	0.0	0.0	1.0	1.0
78952	2	Vmn2r105	0.0	0.0	1.0	1.0
78953	2	Vmn1r230	0.0	0.0	1.0	1.0
78954	2	Vmn1r225	0.0	0.0	1.0	1.0
78955	2	Igkv1-88	0.0	0.0	1.0	1.0
78956	2	Igkv12-89	0.0	0.0	1.0	1.0
78957	2	Gm42924	0.0	0.0	1.0	1.0
78958	2	Igkv4-90	0.0	0.0	1.0	1.0
78959	2	Igkv4-91	0.0	0.0	1.0	1.0
78960	2	Vmn2r108	0.0	0.0	1.0	1.0
78961	2	Gm42925	0.0	0.0	1.0	1.0
78962	2	Igkv4-92	0.0	0.0	1.0	1.0
78963	2	Vmn2r107	0.0	0.0	1.0	1.0
78964	2	Vmn2r106	0.0	0.0	1.0	1.0
78965	2	Igkv19-93	0.0	0.0	1.0	1.0
78966	2	Igkv2-93-1	0.0	0.0	1.0	1.0
78967	2	Igkv10-94	0.0	0.0	1.0	1.0
78968	2	Igkv2-95-1	0.0	0.0	1.0	1.0
78969	2	Igkv2-95-2	0.0	0.0	1.0	1.0
78970	2	Igkv10-96	0.0	0.0	1.0	1.0
78971	2	Igkv15-97	0.0	0.0	1.0	1.0
78972	2	Igkv12-98	0.0	0.0	1.0	1.0
78973	2	Gm42539	0.0	0.0	1.0	1.0
78974	2	Gm42543	0.0	0.0	1.0	1.0
78975	2	Vmn2r109	0.0	0.0	1.0	1.0
78976	2	Igkv4-81	0.0	0.0	1.0	1.0
78977	2	Gm43583	0.0	0.0	1.0	1.0
78978	2	Igkv4-78	0.0	0.0	1.0	1.0
78979	2	Igkv13-78-1	0.0	0.0	1.0	1.0
78980	2	Igkv4-79	0.0	0.0	1.0	1.0
78981	2	Igkv4-80	0.0	0.0	1.0	1.0
78982	2	Vmn1r228	0.0	0.0	1.0	1.0
78983	2	Igkv13-80-1	0.0	0.0	1.0	1.0
78984	2	Vmn1r227	0.0	0.0	1.0	1.0
78985	2	Igkv13-82	0.0	0.0	1.0	1.0
78986	2	Gm42542	0.0	0.0	1.0	1.0
78987	2	Igkv4-83	0.0	0.0	1.0	1.0
78988	2	Igkv13-84	0.0	0.0	1.0	1.0
78989	2	Igkv13-85	0.0	0.0	1.0	1.0
78990	2	Vmn1r226	0.0	0.0	1.0	1.0
78991	2	Igkv4-86	0.0	0.0	1.0	1.0
78992	2	Fpr-rs3	0.0	0.0	1.0	1.0
78993	2	Igkv13-87	0.0	0.0	1.0	1.0
78994	2	Vmn2r110	0.0	0.0	1.0	1.0
78995	2	Vmn1r78	0.0	0.0	1.0	1.0
78996	2	Gm44127	0.0	0.0	1.0	1.0
78997	2	Gm10445	0.0	0.0	1.0	1.0
78998	2	Gm44020	0.0	0.0	1.0	1.0
78999	2	4930528G23Rik	0.0	0.0	1.0	1.0
79000	2	Gm44115	0.0	0.0	1.0	1.0
79001	2	Sstr5	0.0	0.0	1.0	1.0
79002	2	Fgf6	0.0	0.0	1.0	1.0
79003	2	Akap3	0.0	0.0	1.0	1.0
79004	2	Gm35883	0.0	0.0	1.0	1.0
79005	2	Gm26673	0.0	0.0	1.0	1.0
79006	2	Kcna6	0.0	0.0	1.0	1.0
79007	2	Kcna1	0.0	0.0	1.0	1.0
79008	2	Gm45869	0.0	0.0	1.0	1.0
79009	2	Kcna5	0.0	0.0	1.0	1.0
79010	2	Gm29009	0.0	0.0	1.0	1.0
79011	2	Gm10415	0.0	0.0	1.0	1.0
79012	2	Ntf3	0.0	0.0	1.0	1.0
79013	2	Tekt4	0.0	0.0	1.0	1.0
79014	2	Cacna1h	0.0	0.0	1.0	1.0
79015	2	1700030A11Rik	0.0	0.0	1.0	1.0
79016	2	Tpsg1	0.0	0.0	1.0	1.0
79017	2	Tpsb2	0.0	0.0	1.0	1.0
79018	2	Gm6313	0.0	0.0	1.0	1.0
79019	2	Gm38404	0.0	0.0	1.0	1.0
79020	2	1700069P05Rik	0.0	0.0	1.0	1.0
79021	2	Clps	0.0	0.0	1.0	1.0
79022	2	Pthlh	0.0	0.0	1.0	1.0
79023	2	Gm49889	0.0	0.0	1.0	1.0
79024	2	Gm50026	0.0	0.0	1.0	1.0
79025	2	1700049E15Rik	0.0	0.0	1.0	1.0
79026	2	Clec2h	0.0	0.0	1.0	1.0
79027	2	Gm15762	0.0	0.0	1.0	1.0
79028	2	Gm44009	0.0	0.0	1.0	1.0
79029	2	A2ml1	0.0	0.0	1.0	1.0
79030	2	Gm41506	0.0	0.0	1.0	1.0
79031	2	Far2os1	0.0	0.0	1.0	1.0
79032	2	Gm33801	0.0	0.0	1.0	1.0
79033	2	Clpsl2	0.0	0.0	1.0	1.0
79034	2	Tead4	0.0	0.0	1.0	1.0
79035	2	9330102E08Rik	0.0	0.0	1.0	1.0
79036	2	Tspan11	0.0	0.0	1.0	1.0
79037	2	Gm50025	0.0	0.0	1.0	1.0
79038	2	Gm38901	0.0	0.0	1.0	1.0
79039	2	Gm42738	0.0	0.0	1.0	1.0
79040	2	Gm43634	0.0	0.0	1.0	1.0
79041	2	Tpsab1	0.0	0.0	1.0	1.0
79042	2	1700003I16Rik	0.0	0.0	1.0	1.0
79043	2	Prss29	0.0	0.0	1.0	1.0
79044	2	Speer9-ps1	0.0	0.0	1.0	1.0
79045	2	Mug1	0.0	0.0	1.0	1.0
79046	2	Gm7298	0.0	0.0	1.0	1.0
79047	2	A2m	0.0	0.0	1.0	1.0
79048	2	Iqsec3	0.0	0.0	1.0	1.0
79049	2	Gm50249	0.0	0.0	1.0	1.0
79050	2	Tff3	0.0	0.0	1.0	1.0
79051	2	Tff2	0.0	0.0	1.0	1.0
79052	2	Gm43916	0.0	0.0	1.0	1.0
79053	2	Tff1	0.0	0.0	1.0	1.0
79054	2	Gp6	0.0	0.0	1.0	1.0
79055	2	1700072O05Rik	0.0	0.0	1.0	1.0
79056	2	Gm50138	0.0	0.0	1.0	1.0
79057	2	Gm50062	0.0	0.0	1.0	1.0
79058	2	Gm50222	0.0	0.0	1.0	1.0
79059	2	Cryaa	0.0	0.0	1.0	1.0
79060	2	Gm50000	0.0	0.0	1.0	1.0
79061	2	2310015A16Rik	0.0	0.0	1.0	1.0
79062	2	4632433K11Rik	0.0	0.0	1.0	1.0
79063	2	Gm30498	0.0	0.0	1.0	1.0
79064	2	Mug2	0.0	0.0	1.0	1.0
79065	2	Mfap5	0.0	0.0	1.0	1.0
79066	2	Gm41562	0.0	0.0	1.0	1.0
79067	2	Gm16567	0.0	0.0	1.0	1.0
79068	2	AU018091	0.0	0.0	1.0	1.0
79069	2	Gm16195	0.0	0.0	1.0	1.0
79070	2	Gm44151	0.0	0.0	1.0	1.0
79071	2	3300002P13Rik	0.0	0.0	1.0	1.0
79072	2	Prss28	0.0	0.0	1.0	1.0
79073	2	Gm38655	0.0	0.0	1.0	1.0
79074	2	Gm50017	0.0	0.0	1.0	1.0
79075	2	C1rb	0.0	0.0	1.0	1.0
79076	2	Gm43971	0.0	0.0	1.0	1.0
79077	2	Dppa3	0.0	0.0	1.0	1.0
79078	2	1700095K22Rik	0.0	0.0	1.0	1.0
79079	2	Vmn2r27	0.0	0.0	1.0	1.0
79080	2	Vmn2r25	0.0	0.0	1.0	1.0
79081	2	Vmn2r23	0.0	0.0	1.0	1.0
79082	2	Vmn2r22	0.0	0.0	1.0	1.0
79083	2	Vmn2r21	0.0	0.0	1.0	1.0
79084	2	Vmn2r20	0.0	0.0	1.0	1.0
79085	2	Vmn2r19	0.0	0.0	1.0	1.0
79086	2	Gm15767	0.0	0.0	1.0	1.0
79087	2	E330012B07Rik	0.0	0.0	1.0	1.0
79088	2	Gm44085	0.0	0.0	1.0	1.0
79089	2	Fbxl16	0.0	0.0	1.0	1.0
79090	2	E330021D16Rik	0.0	0.0	1.0	1.0
79091	2	Gm8994	0.0	0.0	1.0	1.0
79092	2	Gm26653	0.0	0.0	1.0	1.0
79093	2	Gm14330	0.0	0.0	1.0	1.0
79094	2	Gm14329	0.0	0.0	1.0	1.0
79095	2	4930425L21Rik	0.0	0.0	1.0	1.0
79096	2	Gm44275	0.0	0.0	1.0	1.0
79097	2	Pbp2	0.0	0.0	1.0	1.0
79098	2	4930579D09Rik	0.0	0.0	1.0	1.0
79099	2	Gm50316	0.0	0.0	1.0	1.0
79100	2	1700060C16Rik	0.0	0.0	1.0	1.0
79101	2	Sox5os1	0.0	0.0	1.0	1.0
79102	2	A930017K11Rik	0.0	0.0	1.0	1.0
79103	2	Gm49793	0.0	0.0	1.0	1.0
79104	2	Sox5os5	0.0	0.0	1.0	1.0
79105	2	Nhlrc4	0.0	0.0	1.0	1.0
79106	2	Gm26666	0.0	0.0	1.0	1.0
79107	2	Gm49796	0.0	0.0	1.0	1.0
79108	2	Spdef	0.0	0.0	1.0	1.0
79109	2	4930434O05Rik	0.0	0.0	1.0	1.0
79110	2	A930014E10Rik	0.0	0.0	1.0	1.0
79111	2	Sult6b2	0.0	0.0	1.0	1.0
79112	2	Kcnj8	0.0	0.0	1.0	1.0
79113	2	Gm30784	0.0	0.0	1.0	1.0
79114	2	Slco1a4	0.0	0.0	1.0	1.0
79115	2	Slco1b2	0.0	0.0	1.0	1.0
79116	2	Pde3a	0.0	0.0	1.0	1.0
79117	2	Gm28523	0.0	0.0	1.0	1.0
79118	2	Gm30524	0.0	0.0	1.0	1.0
79119	2	Slco1a5	0.0	0.0	1.0	1.0
79120	2	Iapp	0.0	0.0	1.0	1.0
79121	2	Abcc9	0.0	0.0	1.0	1.0
79122	2	Gm50015	0.0	0.0	1.0	1.0
79123	2	Capza3	0.0	0.0	1.0	1.0
79124	2	Plcz1	0.0	0.0	1.0	1.0
79125	2	4930404I20Rik	0.0	0.0	1.0	1.0
79126	2	4922502N22Rik	0.0	0.0	1.0	1.0
79127	2	5330439B14Rik	0.0	0.0	1.0	1.0
79128	2	Igbp1b	0.0	0.0	1.0	1.0
79129	2	A830011K09Rik	0.0	0.0	1.0	1.0
79130	2	Slc15a5	0.0	0.0	1.0	1.0
79131	2	Kap	0.0	0.0	1.0	1.0
79132	2	5530400C23Rik	0.0	0.0	1.0	1.0
79133	2	Gm17631	0.0	0.0	1.0	1.0
79134	2	Tas2r140	0.0	0.0	1.0	1.0
79135	2	Tas2r121	0.0	0.0	1.0	1.0
79136	2	Tas2r120	0.0	0.0	1.0	1.0
79137	2	Prp2	0.0	0.0	1.0	1.0
79138	2	Prh1	0.0	0.0	1.0	1.0
79139	2	Gm8882	0.0	0.0	1.0	1.0
79140	2	Prpmp5	0.0	0.0	1.0	1.0
79141	2	Prb1	0.0	0.0	1.0	1.0
79142	2	Gm43974	0.0	0.0	1.0	1.0
79143	2	4930541O19Rik	0.0	0.0	1.0	1.0
79144	2	Tas2r114	0.0	0.0	1.0	1.0
79145	2	Tas2r105	0.0	0.0	1.0	1.0
79146	2	Smco2	0.0	0.0	1.0	1.0
79147	2	Tas2r104	0.0	0.0	1.0	1.0
79148	2	Tas2r106	0.0	0.0	1.0	1.0
79149	2	Tas2r107	0.0	0.0	1.0	1.0
79150	2	1700034J05Rik	0.0	0.0	1.0	1.0
79151	2	Tas2r130	0.0	0.0	1.0	1.0
79152	2	5430401F13Rik	0.0	0.0	1.0	1.0
79153	2	Gm6619	0.0	0.0	1.0	1.0
79154	2	Tas2r122	0.0	0.0	1.0	1.0
79155	2	Tas2r115	0.0	0.0	1.0	1.0
79156	2	Tas2r124	0.0	0.0	1.0	1.0
79157	2	Tas2r129	0.0	0.0	1.0	1.0
79158	2	1700080C20Rik	0.0	0.0	1.0	1.0
79159	2	Gm15499	0.0	0.0	1.0	1.0
79160	2	Tas2r103	0.0	0.0	1.0	1.0
79161	2	Tas2r109	0.0	0.0	1.0	1.0
79162	2	Tuba3b	0.0	0.0	1.0	1.0
79163	2	Msln	0.0	0.0	1.0	1.0
79164	2	Tas2r131	0.0	0.0	1.0	1.0
79165	2	Sspn	0.0	0.0	1.0	1.0
79166	2	Tas2r125	0.0	0.0	1.0	1.0
79167	2	Tas2r102	0.0	0.0	1.0	1.0
79168	2	Tas2r113	0.0	0.0	1.0	1.0
79169	2	Tas2r110	0.0	0.0	1.0	1.0
79170	2	Tas2r116	0.0	0.0	1.0	1.0
79171	2	Tas2r123	0.0	0.0	1.0	1.0
79172	2	Sspnos	0.0	0.0	1.0	1.0
79173	2	Gm50312	0.0	0.0	1.0	1.0
79174	2	Tas2r117	0.0	0.0	1.0	1.0
79175	2	Tas2r136	0.0	0.0	1.0	1.0
79176	2	Gm30557	0.0	0.0	1.0	1.0
79177	2	Sbpl	0.0	0.0	1.0	1.0
79178	2	4930504D19Rik	0.0	0.0	1.0	1.0
79179	2	Vmn1r53	0.0	0.0	1.0	1.0
79180	2	Vmn1r51	0.0	0.0	1.0	1.0
79181	2	Vmn1r50	0.0	0.0	1.0	1.0
79182	2	Vmn1r49	0.0	0.0	1.0	1.0
79183	2	Vmn1r48	0.0	0.0	1.0	1.0
79184	2	Vmn1r47	0.0	0.0	1.0	1.0
79185	2	Vmn1r45	0.0	0.0	1.0	1.0
79186	2	Vmn1r44	0.0	0.0	1.0	1.0
79187	2	Vmn1r41	0.0	0.0	1.0	1.0
79188	2	Vmn1r40	0.0	0.0	1.0	1.0
79189	2	Vmn2r40	0.0	0.0	1.0	1.0
79190	2	Vmn2r39	0.0	0.0	1.0	1.0
79191	2	Gm839	0.0	0.0	1.0	1.0
79192	2	Gm6507	0.0	0.0	1.0	1.0
79193	2	Vmn2r37	0.0	0.0	1.0	1.0
79194	2	Gm10302	0.0	0.0	1.0	1.0
79195	2	Vmn2r46	0.0	0.0	1.0	1.0
79196	2	Vmn2r47	0.0	0.0	1.0	1.0
79197	2	Cyp21a1	0.0	0.0	1.0	1.0
79198	2	1700031F10Rik	0.0	0.0	1.0	1.0
79199	2	Vmn1r52	0.0	0.0	1.0	1.0
79200	2	Vmn1r54	0.0	0.0	1.0	1.0
79201	2	Rfpl4	0.0	0.0	1.0	1.0
79202	2	Uroc1	0.0	0.0	1.0	1.0
79203	2	AY512915	0.0	0.0	1.0	1.0
79204	2	Gm15737	0.0	0.0	1.0	1.0
79205	2	Trh	0.0	0.0	1.0	1.0
79206	2	Btnl6	0.0	0.0	1.0	1.0
79207	2	4930466I24Rik	0.0	0.0	1.0	1.0
79208	2	Vmn2r41	0.0	0.0	1.0	1.0
79209	2	Wnt7a	0.0	0.0	1.0	1.0
79210	2	Vmn2r42	0.0	0.0	1.0	1.0
79211	2	Vmn2r43	0.0	0.0	1.0	1.0
79212	2	Gm14573	0.0	0.0	1.0	1.0
79213	2	Gm44278	0.0	0.0	1.0	1.0
79214	2	Gm44105	0.0	0.0	1.0	1.0
79215	2	Vmn2r44	0.0	0.0	1.0	1.0
79216	2	Gm44123	0.0	0.0	1.0	1.0
79217	2	Vmn2r45	0.0	0.0	1.0	1.0
79218	2	Gm45901	0.0	0.0	1.0	1.0
79219	2	Gm44421	0.0	0.0	1.0	1.0
79220	2	Klf15	0.0	0.0	1.0	1.0
79221	2	Gm44117	0.0	0.0	1.0	1.0
79222	2	Vmn2r48	0.0	0.0	1.0	1.0
79223	2	Gm38708	0.0	0.0	1.0	1.0
79224	2	Vmn2r50	0.0	0.0	1.0	1.0
79225	2	Vmn1r66	0.0	0.0	1.0	1.0
79226	2	Figla	0.0	0.0	1.0	1.0
79227	2	Nat8f2	0.0	0.0	1.0	1.0
79228	2	Nat8	0.0	0.0	1.0	1.0
79229	2	Zscan4-ps1	0.0	0.0	1.0	1.0
79230	2	Zscan4d	0.0	0.0	1.0	1.0
79231	2	Zscan4e	0.0	0.0	1.0	1.0
79232	2	Zscan4f	0.0	0.0	1.0	1.0
79233	2	Zscan4-ps2	0.0	0.0	1.0	1.0
79234	2	Nat8f5	0.0	0.0	1.0	1.0
79235	2	Zscan4-ps3	0.0	0.0	1.0	1.0
79236	2	Vmn1r73	0.0	0.0	1.0	1.0
79237	2	Egr4	0.0	0.0	1.0	1.0
79238	2	Gm19553	0.0	0.0	1.0	1.0
79239	2	Vmn1r74	0.0	0.0	1.0	1.0
79240	2	Vmn1r75	0.0	0.0	1.0	1.0
79241	2	Noto	0.0	0.0	1.0	1.0
79242	2	Vmn1r76	0.0	0.0	1.0	1.0
79243	2	Emx1	0.0	0.0	1.0	1.0
79244	2	Vmn1r77	0.0	0.0	1.0	1.0
79245	2	Ly6g5c	0.0	0.0	1.0	1.0
79246	2	Ly6g6f	0.0	0.0	1.0	1.0
79247	2	Zscan4c	0.0	0.0	1.0	1.0
79248	2	Vmn1r70	0.0	0.0	1.0	1.0
79249	2	Gm43904	0.0	0.0	1.0	1.0
79250	2	Mpig6b	0.0	0.0	1.0	1.0
79251	2	Vmn1r67	0.0	0.0	1.0	1.0
79252	2	Vmn1r68	0.0	0.0	1.0	1.0
79253	2	Gm34312	0.0	0.0	1.0	1.0
79254	2	Bmp10	0.0	0.0	1.0	1.0
79255	2	Vmn1r69	0.0	0.0	1.0	1.0
79256	2	Gkn3	0.0	0.0	1.0	1.0
79257	2	Gkn2	0.0	0.0	1.0	1.0
79258	2	Zscan4b	0.0	0.0	1.0	1.0
79259	2	Gkn1	0.0	0.0	1.0	1.0
79260	2	Gm44418	0.0	0.0	1.0	1.0
79261	2	Ly6g6c	0.0	0.0	1.0	1.0
79262	2	Nlrp4b	0.0	0.0	1.0	1.0
79263	2	Ly6g6d	0.0	0.0	1.0	1.0
79264	2	Gm45379	0.0	0.0	1.0	1.0
79265	2	Vmn1r71	0.0	0.0	1.0	1.0
79266	2	Ly6g6e	0.0	0.0	1.0	1.0
79267	2	Gm10234	0.0	0.0	1.0	1.0
79268	2	Vmn2r36	0.0	0.0	1.0	1.0
79269	2	1700123L14Rik	0.0	0.0	1.0	1.0
79270	2	Gm44167	0.0	0.0	1.0	1.0
79271	2	Olfr211	0.0	0.0	1.0	1.0
79272	2	Gm50051	0.0	0.0	1.0	1.0
79273	2	Rho	0.0	0.0	1.0	1.0
79274	2	4933402C05Rik	0.0	0.0	1.0	1.0
79275	2	Cyp4f14	0.0	0.0	1.0	1.0
79276	2	Gm44733	0.0	0.0	1.0	1.0
79277	2	Morc2b	0.0	0.0	1.0	1.0
79278	2	Olfr55	0.0	0.0	1.0	1.0
79279	2	Olfr239	0.0	0.0	1.0	1.0
79280	2	Sbp	0.0	0.0	1.0	1.0
79281	2	Olfr63	0.0	0.0	1.0	1.0
79282	2	Dcpp3	0.0	0.0	1.0	1.0
79283	2	Galp	0.0	0.0	1.0	1.0
79284	2	Zscan5b	0.0	0.0	1.0	1.0
79285	2	Actl9	0.0	0.0	1.0	1.0
79286	2	Timp4	0.0	0.0	1.0	1.0
79287	2	Gm17482	0.0	0.0	1.0	1.0
79288	2	Gm4125	0.0	0.0	1.0	1.0
79289	2	Slc6a11	0.0	0.0	1.0	1.0
79290	2	Olfr213	0.0	0.0	1.0	1.0
79291	2	Vmn1r65	0.0	0.0	1.0	1.0
79292	2	Vmn1r64	0.0	0.0	1.0	1.0
79293	2	Gm45083	0.0	0.0	1.0	1.0
79294	2	Vmn1r56	0.0	0.0	1.0	1.0
79295	2	Gm29509	0.0	0.0	1.0	1.0
79296	2	Cyp4f15	0.0	0.0	1.0	1.0
79297	2	Vmn1r57	0.0	0.0	1.0	1.0
79298	2	Gm5065	0.0	0.0	1.0	1.0
79299	2	1700030F04Rik	0.0	0.0	1.0	1.0
79300	2	Vmn1r58	0.0	0.0	1.0	1.0
79301	2	Vmn1r59	0.0	0.0	1.0	1.0
79302	2	Vmn2r28	0.0	0.0	1.0	1.0
79303	2	Olfr214	0.0	0.0	1.0	1.0
79304	2	Gm9946	0.0	0.0	1.0	1.0
79305	2	Vmn1r60	0.0	0.0	1.0	1.0
79306	2	6820426E19Rik	0.0	0.0	1.0	1.0
79307	2	Vmn1r62	0.0	0.0	1.0	1.0
79308	2	Gm4640	0.0	0.0	1.0	1.0
79309	2	Vmn1r63	0.0	0.0	1.0	1.0
79310	2	D030044L04Rik	0.0	0.0	1.0	1.0
79311	2	Olfr215	0.0	0.0	1.0	1.0
79312	2	Gm15082	0.0	0.0	1.0	1.0
79313	2	Gm50057	0.0	0.0	1.0	1.0
79314	2	Gm44196	0.0	0.0	1.0	1.0
79315	2	Gm16306	0.0	0.0	1.0	1.0
79316	2	Lrrn1	0.0	0.0	1.0	1.0
79317	2	Gm15947	0.0	0.0	1.0	1.0
79318	2	Prss32	0.0	0.0	1.0	1.0
79319	2	4930587E11Rik	0.0	0.0	1.0	1.0
79320	2	Gm44176	0.0	0.0	1.0	1.0
79321	2	Gm9871	0.0	0.0	1.0	1.0
79322	2	Gm26911	0.0	0.0	1.0	1.0
79323	2	Gm43948	0.0	0.0	1.0	1.0
79324	2	Gm45631	0.0	0.0	1.0	1.0
79325	2	Gm43950	0.0	0.0	1.0	1.0
79326	2	Vmn2r30	0.0	0.0	1.0	1.0
79327	2	Gm44107	0.0	0.0	1.0	1.0
79328	2	Gm33201	0.0	0.0	1.0	1.0
79329	2	Gm43067	0.0	0.0	1.0	1.0
79330	2	Vmn2r31	0.0	0.0	1.0	1.0
79331	2	Gm26748	0.0	0.0	1.0	1.0
79332	2	Vmn2r33	0.0	0.0	1.0	1.0
79333	2	4930595L18Rik	0.0	0.0	1.0	1.0
79334	2	Vmn2r34	0.0	0.0	1.0	1.0
79335	2	4933431M02Rik	0.0	0.0	1.0	1.0
79336	2	Dcpp1	0.0	0.0	1.0	1.0
79337	2	Zim3	0.0	0.0	1.0	1.0
79338	2	4931413I07Rik	0.0	0.0	1.0	1.0
79339	2	Olfr1344	0.0	0.0	1.0	1.0
79340	2	Olfr1336	0.0	0.0	1.0	1.0
79341	2	Olfr1346	0.0	0.0	1.0	1.0
79342	2	Gm48704	0.0	0.0	1.0	1.0
79343	2	Olfr1347	0.0	0.0	1.0	1.0
79344	2	Olfr1348	0.0	0.0	1.0	1.0
79345	2	Olfr1349	0.0	0.0	1.0	1.0
79346	2	Olfr1350	0.0	0.0	1.0	1.0
79347	2	Smim40-ps	0.0	0.0	1.0	1.0
79348	2	Gm20387	0.0	0.0	1.0	1.0
79349	2	Gm50037	0.0	0.0	1.0	1.0
79350	2	Gm26940	0.0	0.0	1.0	1.0
79351	2	Zim2	0.0	0.0	1.0	1.0
79352	2	Zim1	0.0	0.0	1.0	1.0
79353	2	Dcpp2	0.0	0.0	1.0	1.0
79354	2	Cav3	0.0	0.0	1.0	1.0
79355	2	Lmcd1	0.0	0.0	1.0	1.0
79356	2	1700054K19Rik	0.0	0.0	1.0	1.0
79357	2	Vmn1r111	0.0	0.0	1.0	1.0
79358	2	Gm10668	0.0	0.0	1.0	1.0
79359	2	Abcg5	0.0	0.0	1.0	1.0
79360	2	Dlx5	0.0	0.0	1.0	1.0
79361	2	Gm20685	0.0	0.0	1.0	1.0
79362	2	Gm20617	0.0	0.0	1.0	1.0
79363	2	Unc93a2	0.0	0.0	1.0	1.0
79364	2	1700019G24Rik	0.0	0.0	1.0	1.0
79365	2	Pdk4	0.0	0.0	1.0	1.0
79366	2	Ttll2	0.0	0.0	1.0	1.0
79367	2	Arrdc5	0.0	0.0	1.0	1.0
79368	2	Tcp10a	0.0	0.0	1.0	1.0
79369	2	Etv2	0.0	0.0	1.0	1.0
79370	2	Znrf4	0.0	0.0	1.0	1.0
79371	2	Gm20714	0.0	0.0	1.0	1.0
79372	2	Peg10	0.0	0.0	1.0	1.0
79373	2	Sgce	0.0	0.0	1.0	1.0
79374	2	Pmis2	0.0	0.0	1.0	1.0
79375	2	4930528H21Rik	0.0	0.0	1.0	1.0
79376	2	Gngt1	0.0	0.0	1.0	1.0
79377	2	Krtdap	0.0	0.0	1.0	1.0
79378	2	Tfpi2	0.0	0.0	1.0	1.0
79379	2	Calcr	0.0	0.0	1.0	1.0
79380	2	Gm20618	0.0	0.0	1.0	1.0
79381	2	Gm19272	0.0	0.0	1.0	1.0
79382	2	Sult1c1	0.0	0.0	1.0	1.0
79383	2	Tac1	0.0	0.0	1.0	1.0
79384	2	1700025K24Rik	0.0	0.0	1.0	1.0
79385	2	Gm36669	0.0	0.0	1.0	1.0
79386	2	C87487	0.0	0.0	1.0	1.0
79387	2	Gm36406	0.0	0.0	1.0	1.0
79388	2	T	0.0	0.0	1.0	1.0
79389	2	Ppp1r3a	0.0	0.0	1.0	1.0
79390	2	Gm32055	0.0	0.0	1.0	1.0
79391	2	Ovol3	0.0	0.0	1.0	1.0
79392	2	1700016P04Rik	0.0	0.0	1.0	1.0
79393	2	Gm49632	0.0	0.0	1.0	1.0
79394	2	4930479H17Rik	0.0	0.0	1.0	1.0
79395	2	Gm44129	0.0	0.0	1.0	1.0
79396	2	AA545190	0.0	0.0	1.0	1.0
79397	2	Gm35822	0.0	0.0	1.0	1.0
79398	2	Gm33086	0.0	0.0	1.0	1.0
79399	2	Nphs1os	0.0	0.0	1.0	1.0
79400	2	1700012J15Rik	0.0	0.0	1.0	1.0
79401	2	A230051N06Rik	0.0	0.0	1.0	1.0
79402	2	Prodh2	0.0	0.0	1.0	1.0
79403	2	Gm29439	0.0	0.0	1.0	1.0
79404	2	Hamp2	0.0	0.0	1.0	1.0
79405	2	Gm43129	0.0	0.0	1.0	1.0
79406	2	Slco1a1	0.0	0.0	1.0	1.0
79407	2	Scgb1b11	0.0	0.0	1.0	1.0
79408	2	Gm43450	0.0	0.0	1.0	1.0
79409	2	Gm21221	0.0	0.0	1.0	1.0
