## Supplementary Tables for "Leukemia stem cell expansion cultures reveal clonal drivers of leukemogenesis and therapy response": Supplementary Table 6 - D20 in vivo leiden cluster markers.tsv (part 6 of 18)

	group	names	scores	logfoldchanges	pvals	pvals_adj
79410	2	Scgb2b12	0.0	0.0	1.0	1.0
79411	2	Scgb1b12	0.0	0.0	1.0	1.0
79412	2	Scgb1b29	0.0	0.0	1.0	1.0
79413	2	Scgb2b15	0.0	0.0	1.0	1.0
79414	2	BC028471	0.0	0.0	1.0	1.0
79415	2	Gm42787	0.0	0.0	1.0	1.0
79416	2	Gm21834	0.0	0.0	1.0	1.0
79417	2	Scgb1b15	0.0	0.0	1.0	1.0
79418	2	Scgb2b17	0.0	0.0	1.0	1.0
79419	2	Scgb1b17	0.0	0.0	1.0	1.0
79420	2	Scgb2b18	0.0	0.0	1.0	1.0
79421	2	Gm15406	0.0	0.0	1.0	1.0
79422	2	Gm33890	0.0	0.0	1.0	1.0
79423	2	4930505K14Rik	0.0	0.0	1.0	1.0
79424	2	Gm36186	0.0	0.0	1.0	1.0
79425	2	Scgb1b18	0.0	0.0	1.0	1.0
79426	2	Gm43452	0.0	0.0	1.0	1.0
79427	2	Gm36241	0.0	0.0	1.0	1.0
79428	2	Scgb2b11	0.0	0.0	1.0	1.0
79429	2	Kl	0.0	0.0	1.0	1.0
79430	2	Pspn	0.0	0.0	1.0	1.0
79431	2	Gm41517	0.0	0.0	1.0	1.0
79432	2	4930579D07Rik	0.0	0.0	1.0	1.0
79433	2	Slc25a41	0.0	0.0	1.0	1.0
79434	2	4930517M08Rik	0.0	0.0	1.0	1.0
79435	2	4930548J01Rik	0.0	0.0	1.0	1.0
79436	2	Scgb2b2	0.0	0.0	1.0	1.0
79437	2	Scgb1b2	0.0	0.0	1.0	1.0
79438	2	Scgb2b3	0.0	0.0	1.0	1.0
79439	2	Gm42558	0.0	0.0	1.0	1.0
79440	2	Gm43298	0.0	0.0	1.0	1.0
79441	2	Gm49888	0.0	0.0	1.0	1.0
79442	2	Scgb1b3	0.0	0.0	1.0	1.0
79443	2	Scgb2b7	0.0	0.0	1.0	1.0
79444	2	Scgb1b7	0.0	0.0	1.0	1.0
79445	2	Zar1l	0.0	0.0	1.0	1.0
79446	2	Gm5	0.0	0.0	1.0	1.0
79447	2	Scgb1b10	0.0	0.0	1.0	1.0
79448	2	Slc5a7	0.0	0.0	1.0	1.0
79449	2	D830026I12Rik	0.0	0.0	1.0	1.0
79450	2	Atoh1	0.0	0.0	1.0	1.0
79451	2	Gm44744	0.0	0.0	1.0	1.0
79452	2	Tcp10c	0.0	0.0	1.0	1.0
79453	2	Gm36684	0.0	0.0	1.0	1.0
79454	2	Gm44296	0.0	0.0	1.0	1.0
79455	2	Selenov	0.0	0.0	1.0	1.0
79456	2	Smok2b	0.0	0.0	1.0	1.0
79457	2	Cpa1	0.0	0.0	1.0	1.0
79458	2	Smok2a	0.0	0.0	1.0	1.0
79459	2	Gm13781	0.0	0.0	1.0	1.0
79460	2	Gm49898	0.0	0.0	1.0	1.0
79461	2	Unc93a	0.0	0.0	1.0	1.0
79462	2	Cpa4	0.0	0.0	1.0	1.0
79463	2	Ifnl2	0.0	0.0	1.0	1.0
79464	2	1700012C14Rik	0.0	0.0	1.0	1.0
79465	2	Ifnl3	0.0	0.0	1.0	1.0
79466	2	Sycn	0.0	0.0	1.0	1.0
79467	2	Acp7	0.0	0.0	1.0	1.0
79468	2	1700008K24Rik	0.0	0.0	1.0	1.0
79469	2	Gm44617	0.0	0.0	1.0	1.0
79470	2	Mrgprh	0.0	0.0	1.0	1.0
79471	2	Fcgbp	0.0	0.0	1.0	1.0
79472	2	Klf14	0.0	0.0	1.0	1.0
79473	2	Sult1c2	0.0	0.0	1.0	1.0
79474	2	Gm16050	0.0	0.0	1.0	1.0
79475	2	4930474M22Rik	0.0	0.0	1.0	1.0
79476	2	Gm34567	0.0	0.0	1.0	1.0
79477	2	1700067P10Rik	0.0	0.0	1.0	1.0
79478	2	Gm34510	0.0	0.0	1.0	1.0
79479	2	Gm13853	0.0	0.0	1.0	1.0
79480	2	Ttc9b	0.0	0.0	1.0	1.0
79481	2	Gm49946	0.0	0.0	1.0	1.0
79482	2	BC049739	0.0	0.0	1.0	1.0
79483	2	Plxna4os2	0.0	0.0	1.0	1.0
79484	2	Gm7358	0.0	0.0	1.0	1.0
79485	2	Plxna4os3	0.0	0.0	1.0	1.0
79486	2	Gm13850	0.0	0.0	1.0	1.0
79487	2	Gm7356	0.0	0.0	1.0	1.0
79488	2	1700012A03Rik	0.0	0.0	1.0	1.0
79489	2	Gm7168	0.0	0.0	1.0	1.0
79490	2	Gm13848	0.0	0.0	1.0	1.0
79491	2	Gm26891	0.0	0.0	1.0	1.0
79492	2	Gm6117	0.0	0.0	1.0	1.0
79493	2	Gm13844	0.0	0.0	1.0	1.0
79494	2	Gm17830	0.0	0.0	1.0	1.0
79495	2	Rncr4	0.0	0.0	1.0	1.0
79496	2	Gm26627	0.0	0.0	1.0	1.0
79497	2	Gm16555	0.0	0.0	1.0	1.0
79498	2	Tas2r118	0.0	0.0	1.0	1.0
79499	2	A330087D11Rik	0.0	0.0	1.0	1.0
79500	2	Rnf148	0.0	0.0	1.0	1.0
79501	2	Rnf133	0.0	0.0	1.0	1.0
79502	2	Efhb	0.0	0.0	1.0	1.0
79503	2	Fezf1	0.0	0.0	1.0	1.0
79504	2	Aass	0.0	0.0	1.0	1.0
79505	2	Catsperg2	0.0	0.0	1.0	1.0
79506	2	Gm49808	0.0	0.0	1.0	1.0
79507	2	Wnt16	0.0	0.0	1.0	1.0
79508	2	Gm34684	0.0	0.0	1.0	1.0
79509	2	Gm3289	0.0	0.0	1.0	1.0
79510	2	Gm30270	0.0	0.0	1.0	1.0
79511	2	4930524B17Rik	0.0	0.0	1.0	1.0
79512	2	Gm15594	0.0	0.0	1.0	1.0
79513	2	Gm15592	0.0	0.0	1.0	1.0
79514	2	Pabpc6	0.0	0.0	1.0	1.0
79515	2	Asz1	0.0	0.0	1.0	1.0
79516	2	Gm26738	0.0	0.0	1.0	1.0
79517	2	Hyal6	0.0	0.0	1.0	1.0
79518	2	Gm29326	0.0	0.0	1.0	1.0
79519	2	Spam1	0.0	0.0	1.0	1.0
79520	2	Gm49906	0.0	0.0	1.0	1.0
79521	2	Mas1	0.0	0.0	1.0	1.0
79522	2	Gm17172	0.0	0.0	1.0	1.0
79523	2	Fam71f1	0.0	0.0	1.0	1.0
79524	2	Gm37173	0.0	0.0	1.0	1.0
79525	2	Gm41597	0.0	0.0	1.0	1.0
79526	2	Gm49964	0.0	0.0	1.0	1.0
79527	2	Gm44700	0.0	0.0	1.0	1.0
79528	2	Lep	0.0	0.0	1.0	1.0
79529	2	Pax4	0.0	0.0	1.0	1.0
79530	2	Gm44632	0.0	0.0	1.0	1.0
79531	2	Gm41600	0.0	0.0	1.0	1.0
79532	2	A230009B12Rik	0.0	0.0	1.0	1.0
79533	2	Gm20756	0.0	0.0	1.0	1.0
79534	2	Gm34799	0.0	0.0	1.0	1.0
79535	2	Gm5094	0.0	0.0	1.0	1.0
79536	2	Gpr37	0.0	0.0	1.0	1.0
79537	2	Tmem229a	0.0	0.0	1.0	1.0
79538	2	Hyal5	0.0	0.0	1.0	1.0
79539	2	Gm49860	0.0	0.0	1.0	1.0
79540	2	Scgb2b19	0.0	0.0	1.0	1.0
79541	2	A930002H24Rik	0.0	0.0	1.0	1.0
79542	2	Gm49643	0.0	0.0	1.0	1.0
79543	2	Vmn2r60	0.0	0.0	1.0	1.0
79544	2	Vmn2r61	0.0	0.0	1.0	1.0
79545	2	Gm31818	0.0	0.0	1.0	1.0
79546	2	Gm43645	0.0	0.0	1.0	1.0
79547	2	4933421I07Rik	0.0	0.0	1.0	1.0
79548	2	Gm21028	0.0	0.0	1.0	1.0
79549	2	Vmn2r62	0.0	0.0	1.0	1.0
79550	2	Gm4710	0.0	0.0	1.0	1.0
79551	2	Gm50028	0.0	0.0	1.0	1.0
79552	2	Gm32282	0.0	0.0	1.0	1.0
79553	2	Smok3c	0.0	0.0	1.0	1.0
79554	2	Vmn2r63	0.0	0.0	1.0	1.0
79555	2	Smok3b	0.0	0.0	1.0	1.0
79556	2	Vmn2r126	0.0	0.0	1.0	1.0
79557	2	Smok3a	0.0	0.0	1.0	1.0
79558	2	Gm17768	0.0	0.0	1.0	1.0
79559	2	Zfp936	0.0	0.0	1.0	1.0
79560	2	EU599041	0.0	0.0	1.0	1.0
79561	2	Azgp1	0.0	0.0	1.0	1.0
79562	2	Vmn2r58	0.0	0.0	1.0	1.0
79563	2	2810404F17Rik	0.0	0.0	1.0	1.0
79564	2	Urad	0.0	0.0	1.0	1.0
79565	2	Gm15340	0.0	0.0	1.0	1.0
79566	2	Gm28807	0.0	0.0	1.0	1.0
79567	2	Gm30420	0.0	0.0	1.0	1.0
79568	2	Uncx	0.0	0.0	1.0	1.0
79569	2	4933402C06Rik	0.0	0.0	1.0	1.0
79570	2	A230077H06Rik	0.0	0.0	1.0	1.0
79571	2	Vstm2b	0.0	0.0	1.0	1.0
79572	2	4930433I11Rik	0.0	0.0	1.0	1.0
79573	2	Cyp2w1	0.0	0.0	1.0	1.0
79574	2	Gm49876	0.0	0.0	1.0	1.0
79575	2	Gm49878	0.0	0.0	1.0	1.0
79576	2	Gm38997	0.0	0.0	1.0	1.0
79577	2	D630014O11Rik	0.0	0.0	1.0	1.0
79578	2	Gm4884	0.0	0.0	1.0	1.0
79579	2	1700110I07Rik	0.0	0.0	1.0	1.0
79580	2	Gm31084	0.0	0.0	1.0	1.0
79581	2	1700123K08Rik	0.0	0.0	1.0	1.0
79582	2	Gm44839	0.0	0.0	1.0	1.0
79583	2	Gm31759	0.0	0.0	1.0	1.0
79584	2	Gm34811	0.0	0.0	1.0	1.0
79585	2	Gjc3	0.0	0.0	1.0	1.0
79586	2	Gm43495	0.0	0.0	1.0	1.0
79587	2	4931406B18Rik	0.0	0.0	1.0	1.0
79588	2	Gm44818	0.0	0.0	1.0	1.0
79589	2	Gm29052	0.0	0.0	1.0	1.0
79590	2	Gm46606	0.0	0.0	1.0	1.0
79591	2	Klk4	0.0	0.0	1.0	1.0
79592	2	Klk15	0.0	0.0	1.0	1.0
79593	2	Klk1b26	0.0	0.0	1.0	1.0
79594	2	Ccl26	0.0	0.0	1.0	1.0
79595	2	Klk1b21	0.0	0.0	1.0	1.0
79596	2	Gm35229	0.0	0.0	1.0	1.0
79597	2	Klk1b16	0.0	0.0	1.0	1.0
79598	2	Trim50	0.0	0.0	1.0	1.0
79599	2	Gm41638	0.0	0.0	1.0	1.0
79600	2	Klk1b24	0.0	0.0	1.0	1.0
79601	2	Gm49967	0.0	0.0	1.0	1.0
79602	2	Gm43500	0.0	0.0	1.0	1.0
79603	2	Klk1b3	0.0	0.0	1.0	1.0
79604	2	Klk1b4	0.0	0.0	1.0	1.0
79605	2	Wbscr25	0.0	0.0	1.0	1.0
79606	2	Cldn3	0.0	0.0	1.0	1.0
79607	2	Cldn4	0.0	0.0	1.0	1.0
79608	2	Srrm3os	0.0	0.0	1.0	1.0
79609	2	Zp3	0.0	0.0	1.0	1.0
79610	2	Gm11096	0.0	0.0	1.0	1.0
79611	2	Gm49620	0.0	0.0	1.0	1.0
79612	2	Gm15498	0.0	0.0	1.0	1.0
79613	2	Gm36546	0.0	0.0	1.0	1.0
79614	2	Klk14	0.0	0.0	1.0	1.0
79615	2	Klk12	0.0	0.0	1.0	1.0
79616	2	Klk11	0.0	0.0	1.0	1.0
79617	2	Gm33055	0.0	0.0	1.0	1.0
79618	2	Gm49984	0.0	0.0	1.0	1.0
79619	2	Klk10	0.0	0.0	1.0	1.0
79620	2	1700106O07Rik	0.0	0.0	1.0	1.0
79621	2	Gm50044	0.0	0.0	1.0	1.0
79622	2	Gm49985	0.0	0.0	1.0	1.0
79623	2	Gm41625	0.0	0.0	1.0	1.0
79624	2	Gm40348	0.0	0.0	1.0	1.0
79625	2	Gm3054	0.0	0.0	1.0	1.0
79626	2	Klk7	0.0	0.0	1.0	1.0
79627	2	Klk5	0.0	0.0	1.0	1.0
79628	2	Gm20485	0.0	0.0	1.0	1.0
79629	2	Gm44707	0.0	0.0	1.0	1.0
79630	2	4933404I11Rik	0.0	0.0	1.0	1.0
79631	2	Gm42423	0.0	0.0	1.0	1.0
79632	2	Pcare	0.0	0.0	1.0	1.0
79633	2	Gm12781	0.0	0.0	1.0	1.0
79634	2	Gm6408	0.0	0.0	1.0	1.0
79635	2	Scgb2b27	0.0	0.0	1.0	1.0
79636	2	Scgb1b27	0.0	0.0	1.0	1.0
79637	2	Wasf3	0.0	0.0	1.0	1.0
79638	2	Scgb1b30	0.0	0.0	1.0	1.0
79639	2	4930470H14Rik	0.0	0.0	1.0	1.0
79640	2	Gm6309	0.0	0.0	1.0	1.0
79641	2	Gm5565	0.0	0.0	1.0	1.0
79642	2	Cyp3a59	0.0	0.0	1.0	1.0
79643	2	Cyp3a25	0.0	0.0	1.0	1.0
79644	2	Nox3	0.0	0.0	1.0	1.0
79645	2	Cyp3a11	0.0	0.0	1.0	1.0
79646	2	Cyp3a44	0.0	0.0	1.0	1.0
79647	2	Cyp3a41b	0.0	0.0	1.0	1.0
79648	2	Cyp3a57	0.0	0.0	1.0	1.0
79649	2	Gm20742	0.0	0.0	1.0	1.0
79650	2	Gm44837	0.0	0.0	1.0	1.0
79651	2	Gm49938	0.0	0.0	1.0	1.0
79652	2	1700018F24Rik	0.0	0.0	1.0	1.0
79653	2	Scgb2b26	0.0	0.0	1.0	1.0
79654	2	Scgb1b24	0.0	0.0	1.0	1.0
79655	2	Gm6370	0.0	0.0	1.0	1.0
79656	2	Gm12763	0.0	0.0	1.0	1.0
79657	2	Cdx2	0.0	0.0	1.0	1.0
79658	2	Gm27033	0.0	0.0	1.0	1.0
79659	2	Pdx1	0.0	0.0	1.0	1.0
79660	2	Scgb1b19	0.0	0.0	1.0	1.0
79661	2	Scgb2b20	0.0	0.0	1.0	1.0
79662	2	Gsx1	0.0	0.0	1.0	1.0
79663	2	Scgb1b20	0.0	0.0	1.0	1.0
79664	2	Scgb2b21	0.0	0.0	1.0	1.0
79665	2	AU016765	0.0	0.0	1.0	1.0
79666	2	Scgb2b24	0.0	0.0	1.0	1.0
79667	2	4930583I09Rik	0.0	0.0	1.0	1.0
79668	2	4930573C15Rik	0.0	0.0	1.0	1.0
79669	2	Gpr12	0.0	0.0	1.0	1.0
79670	2	Gm3415	0.0	0.0	1.0	1.0
79671	2	Gm3409	0.0	0.0	1.0	1.0
79672	2	Gm3404	0.0	0.0	1.0	1.0
79673	2	Gm3402	0.0	0.0	1.0	1.0
79674	2	4930449I24Rik	0.0	0.0	1.0	1.0
79675	2	Gm43562	0.0	0.0	1.0	1.0
79676	2	Gm4871	0.0	0.0	1.0	1.0
79677	2	Gm15641	0.0	0.0	1.0	1.0
79678	2	Gm12756	0.0	0.0	1.0	1.0
79679	2	Gm28076	0.0	0.0	1.0	1.0
79680	2	Gm28075	0.0	0.0	1.0	1.0
79681	2	2410021H03Rik	0.0	0.0	1.0	1.0
79682	2	4930448H16Rik	0.0	0.0	1.0	1.0
79683	2	Gm28077	0.0	0.0	1.0	1.0
79684	2	Akain1	0.0	0.0	1.0	1.0
79685	2	4930505M18Rik	0.0	0.0	1.0	1.0
79686	2	Gm30684	0.0	0.0	1.0	1.0
79687	2	A730049N16Rik	0.0	0.0	1.0	1.0
79688	2	Gm49895	0.0	0.0	1.0	1.0
79689	2	Gm36594	0.0	0.0	1.0	1.0
79690	2	5031415H12Rik	0.0	0.0	1.0	1.0
79691	2	Gm5591	0.0	0.0	1.0	1.0
79692	2	Papolb	0.0	0.0	1.0	1.0
79693	2	Gm16036	0.0	0.0	1.0	1.0
79694	2	Gm5114	0.0	0.0	1.0	1.0
79695	2	Gm16035	0.0	0.0	1.0	1.0
79696	2	Gm42808	0.0	0.0	1.0	1.0
79697	2	Gm45839	0.0	0.0	1.0	1.0
79698	2	Gm43397	0.0	0.0	1.0	1.0
79699	2	Gm38593	0.0	0.0	1.0	1.0
79700	2	Gm28078	0.0	0.0	1.0	1.0
79701	2	Ocm	0.0	0.0	1.0	1.0
79702	2	Gm45095	0.0	0.0	1.0	1.0
79703	2	Slc7a10	0.0	0.0	1.0	1.0
79704	2	1700016K05Rik	0.0	0.0	1.0	1.0
79705	2	Nptx2	0.0	0.0	1.0	1.0
79706	2	Tmprss2	0.0	0.0	1.0	1.0
79707	2	Dmrt1i	0.0	0.0	1.0	1.0
79708	2	Gm47471	0.0	0.0	1.0	1.0
79709	2	Gm9984	0.0	0.0	1.0	1.0
79710	2	Gm36201	0.0	0.0	1.0	1.0
79711	2	Gm49928	0.0	0.0	1.0	1.0
79712	2	Lrrc30	0.0	0.0	1.0	1.0
79713	2	E130304I02Rik	0.0	0.0	1.0	1.0
79714	2	Gm28514	0.0	0.0	1.0	1.0
79715	2	Gm49945	0.0	0.0	1.0	1.0
79716	2	Gm38991	0.0	0.0	1.0	1.0
79717	2	Gm36252	0.0	0.0	1.0	1.0
79718	2	Gm29129	0.0	0.0	1.0	1.0
79719	2	Tmem200c	0.0	0.0	1.0	1.0
79720	2	Gm13855	0.0	0.0	1.0	1.0
79721	2	Gm15556	0.0	0.0	1.0	1.0
79722	2	Gm44924	0.0	0.0	1.0	1.0
79723	2	Vmn1r152	0.0	0.0	1.0	1.0
79724	2	Evx1	0.0	0.0	1.0	1.0
79725	2	Gm8677	0.0	0.0	1.0	1.0
79726	2	Evx1os	0.0	0.0	1.0	1.0
79727	2	Gm4201	0.0	0.0	1.0	1.0
79728	2	Gm4565	0.0	0.0	1.0	1.0
79729	2	Vmn1r155	0.0	0.0	1.0	1.0
79730	2	Hottip	0.0	0.0	1.0	1.0
79731	2	Hoxa13	0.0	0.0	1.0	1.0
79732	2	Olfr132	0.0	0.0	1.0	1.0
79733	2	Olfr133	0.0	0.0	1.0	1.0
79734	2	Olfr134	0.0	0.0	1.0	1.0
79735	2	Gm8693	0.0	0.0	1.0	1.0
79736	2	Gm4567	0.0	0.0	1.0	1.0
79737	2	Olfr135	0.0	0.0	1.0	1.0
79738	2	Olfr138	0.0	0.0	1.0	1.0
79739	2	Vmn1r157	0.0	0.0	1.0	1.0
79740	2	Olfr137	0.0	0.0	1.0	1.0
79741	2	Vmn1r158	0.0	0.0	1.0	1.0
79742	2	Gm29430	0.0	0.0	1.0	1.0
79743	2	1700094M24Rik	0.0	0.0	1.0	1.0
79744	2	Gm44028	0.0	0.0	1.0	1.0
79745	2	Gm30781	0.0	0.0	1.0	1.0
79746	2	Olfr130	0.0	0.0	1.0	1.0
79747	2	Vmn1r143	0.0	0.0	1.0	1.0
79748	2	Olfr126	0.0	0.0	1.0	1.0
79749	2	Olfr127	0.0	0.0	1.0	1.0
79750	2	Gm8653	0.0	0.0	1.0	1.0
79751	2	Olfr761	0.0	0.0	1.0	1.0
79752	2	Fkbp14	0.0	0.0	1.0	1.0
79753	2	Gm44026	0.0	0.0	1.0	1.0
79754	2	Gm8453	0.0	0.0	1.0	1.0
79755	2	Wipf3	0.0	0.0	1.0	1.0
79756	2	Gm4187	0.0	0.0	1.0	1.0
79757	2	Gm8660	0.0	0.0	1.0	1.0
79758	2	Vmn1r148	0.0	0.0	1.0	1.0
79759	2	Vmn1r149	0.0	0.0	1.0	1.0
79760	2	Gm10665	0.0	0.0	1.0	1.0
79761	2	Gm16499-1	0.0	0.0	1.0	1.0
79762	2	Vmn1r151	0.0	0.0	1.0	1.0
79763	2	Tril	0.0	0.0	1.0	1.0
79764	2	Olfr129	0.0	0.0	1.0	1.0
79765	2	Gm4872	0.0	0.0	1.0	1.0
79766	2	Vmn1r159	0.0	0.0	1.0	1.0
79767	2	Olfr136	0.0	0.0	1.0	1.0
79768	2	Esp36	0.0	0.0	1.0	1.0
79769	2	Vmn1r160	0.0	0.0	1.0	1.0
79770	2	Esp22	0.0	0.0	1.0	1.0
79771	2	Nlrp4e	0.0	0.0	1.0	1.0
79772	2	Nlrp5	0.0	0.0	1.0	1.0
79773	2	Vmn1r167	0.0	0.0	1.0	1.0
79774	2	Vmn1r169	0.0	0.0	1.0	1.0
79775	2	Vmn1r170	0.0	0.0	1.0	1.0
79776	2	Esp18	0.0	0.0	1.0	1.0
79777	2	Esp16	0.0	0.0	1.0	1.0
79778	2	Vmn1r171	0.0	0.0	1.0	1.0
79779	2	Vmn1r172	0.0	0.0	1.0	1.0
79780	2	Vmn1r173	0.0	0.0	1.0	1.0
79781	2	Vmn1r174	0.0	0.0	1.0	1.0
79782	2	Vmn1r176	0.0	0.0	1.0	1.0
79783	2	Vmn1r177	0.0	0.0	1.0	1.0
79784	2	4930563H07Rik	0.0	0.0	1.0	1.0
79785	2	Vmn1r179	0.0	0.0	1.0	1.0
79786	2	Doxl2	0.0	0.0	1.0	1.0
79787	2	Doxl1	0.0	0.0	1.0	1.0
79788	2	Esp15	0.0	0.0	1.0	1.0
79789	2	Npy	0.0	0.0	1.0	1.0
79790	2	Esp23	0.0	0.0	1.0	1.0
79791	2	Gm21903	0.0	0.0	1.0	1.0
79792	2	Esp24	0.0	0.0	1.0	1.0
79793	2	Gm4214	0.0	0.0	1.0	1.0
79794	2	Gm4216	0.0	0.0	1.0	1.0
79795	2	Vmn1r163	0.0	0.0	1.0	1.0
79796	2	Esp34	0.0	0.0	1.0	1.0
79797	2	Halr1	0.0	0.0	1.0	1.0
79798	2	Gm38811	0.0	0.0	1.0	1.0
79799	2	Esp31	0.0	0.0	1.0	1.0
79800	2	Gm8720	0.0	0.0	1.0	1.0
79801	2	0610033M10Rik	0.0	0.0	1.0	1.0
79802	2	Gm6902	0.0	0.0	1.0	1.0
79803	2	Gm10662	0.0	0.0	1.0	1.0
79804	2	Gm32479	0.0	0.0	1.0	1.0
79805	2	G930045G22Rik	0.0	0.0	1.0	1.0
79806	2	Vmn1r165	0.0	0.0	1.0	1.0
79807	2	Vmn1r166	0.0	0.0	1.0	1.0
79808	2	Gm44109	0.0	0.0	1.0	1.0
79809	2	C530044C16Rik	0.0	0.0	1.0	1.0
79810	2	Npvf	0.0	0.0	1.0	1.0
79811	2	Vmn1r142	0.0	0.0	1.0	1.0
79812	2	Gm34358	0.0	0.0	1.0	1.0
79813	2	Gm10666	0.0	0.0	1.0	1.0
79814	2	Vmn1r20	0.0	0.0	1.0	1.0
79815	2	Vmn1r31	0.0	0.0	1.0	1.0
79816	2	Vmn1r122	0.0	0.0	1.0	1.0
79817	2	Vmn1r30	0.0	0.0	1.0	1.0
79818	2	Vmn1r29	0.0	0.0	1.0	1.0
79819	2	Vmn1r28	0.0	0.0	1.0	1.0
79820	2	Vmn1r27	0.0	0.0	1.0	1.0
79821	2	Gm43994	0.0	0.0	1.0	1.0
79822	2	Vmn1r26	0.0	0.0	1.0	1.0
79823	2	Vmn1r123	0.0	0.0	1.0	1.0
79824	2	Vmn1r25	0.0	0.0	1.0	1.0
79825	2	Gm5157	0.0	0.0	1.0	1.0
79826	2	Vmn1r24	0.0	0.0	1.0	1.0
79827	2	Vmn1r23	0.0	0.0	1.0	1.0
79828	2	Vmn1r22	0.0	0.0	1.0	1.0
79829	2	Vmn1r21	0.0	0.0	1.0	1.0
79830	2	Vmn1r124	0.0	0.0	1.0	1.0
79831	2	Olfr114	0.0	0.0	1.0	1.0
79832	2	Olfr115	0.0	0.0	1.0	1.0
79833	2	Olfr116	0.0	0.0	1.0	1.0
79834	2	Olfr113	0.0	0.0	1.0	1.0
79835	2	Olfr112	0.0	0.0	1.0	1.0
79836	2	Vmn1r121	0.0	0.0	1.0	1.0
79837	2	Olfr109	0.0	0.0	1.0	1.0
79838	2	Vmn1r112	0.0	0.0	1.0	1.0
79839	2	Vmn1r113	0.0	0.0	1.0	1.0
79840	2	Vmn1r114	0.0	0.0	1.0	1.0
79841	2	Vmn1r115	0.0	0.0	1.0	1.0
79842	2	Gm44071	0.0	0.0	1.0	1.0
79843	2	Vmn1r116	0.0	0.0	1.0	1.0
79844	2	Vmn1r117	0.0	0.0	1.0	1.0
79845	2	9330118I20Rik	0.0	0.0	1.0	1.0
79846	2	Gm43894	0.0	0.0	1.0	1.0
79847	2	Vmn1r120	0.0	0.0	1.0	1.0
79848	2	Olfr110	0.0	0.0	1.0	1.0
79849	2	Gm35386	0.0	0.0	1.0	1.0
79850	2	Gm44410	0.0	0.0	1.0	1.0
79851	2	Vmn1r118	0.0	0.0	1.0	1.0
79852	2	Olfr111	0.0	0.0	1.0	1.0
79853	2	BB365896	0.0	0.0	1.0	1.0
79854	2	Gm45060	0.0	0.0	1.0	1.0
79855	2	Vmn1r119	0.0	0.0	1.0	1.0
79856	2	4930533I22Rik	0.0	0.0	1.0	1.0
79857	2	Vmn1r19	0.0	0.0	1.0	1.0
79858	2	Inmt	0.0	0.0	1.0	1.0
79859	2	Vmn1r18	0.0	0.0	1.0	1.0
79860	2	Olfr120	0.0	0.0	1.0	1.0
79861	2	Olfr121	0.0	0.0	1.0	1.0
79862	2	Olfr122	0.0	0.0	1.0	1.0
79863	2	Gm4177	0.0	0.0	1.0	1.0
79864	2	Olfr123	0.0	0.0	1.0	1.0
79865	2	Ppp1r17	0.0	0.0	1.0	1.0
79866	2	Vmn1r135	0.0	0.0	1.0	1.0
79867	2	Gm5725	0.0	0.0	1.0	1.0
79868	2	Gm5891	0.0	0.0	1.0	1.0
79869	2	Neurod6	0.0	0.0	1.0	1.0
79870	2	Adcyap1r1	0.0	0.0	1.0	1.0
79871	2	Vmn1r137	0.0	0.0	1.0	1.0
79872	2	Ghrhr	0.0	0.0	1.0	1.0
79873	2	Vmn1r138	0.0	0.0	1.0	1.0
79874	2	Gm6176	0.0	0.0	1.0	1.0
79875	2	Olfr124	0.0	0.0	1.0	1.0
79876	2	Olfr125	0.0	0.0	1.0	1.0
79877	2	Vmn1r139	0.0	0.0	1.0	1.0
79878	2	Gm16451	0.0	0.0	1.0	1.0
79879	2	Olfr119	0.0	0.0	1.0	1.0
79880	2	Olfr118	0.0	0.0	1.0	1.0
79881	2	Gm4175	0.0	0.0	1.0	1.0
79882	2	Vmn1r13	0.0	0.0	1.0	1.0
79883	2	Vmn1r17	0.0	0.0	1.0	1.0
79884	2	Vmn1r16	0.0	0.0	1.0	1.0
79885	2	Vmn1r15	0.0	0.0	1.0	1.0
79886	2	Vmn1r14	0.0	0.0	1.0	1.0
79887	2	Vmn1r125	0.0	0.0	1.0	1.0
79888	2	Vmn1r126	0.0	0.0	1.0	1.0
79889	2	Vmn1r127	0.0	0.0	1.0	1.0
79890	2	Vmn1r128	0.0	0.0	1.0	1.0
79891	2	Vmn1r129	0.0	0.0	1.0	1.0
79892	2	Olfr117	0.0	0.0	1.0	1.0
79893	2	Vmn1r11	0.0	0.0	1.0	1.0
79894	2	Vmn1r10	0.0	0.0	1.0	1.0
79895	2	Vmn1r9	0.0	0.0	1.0	1.0
79896	2	Gm6882	0.0	0.0	1.0	1.0
79897	2	Vmn1r130	0.0	0.0	1.0	1.0
79898	2	Vmn1r131	0.0	0.0	1.0	1.0
79899	2	Vmn1r7	0.0	0.0	1.0	1.0
79900	2	Vmn1r132	0.0	0.0	1.0	1.0
79901	2	Gm44764	0.0	0.0	1.0	1.0
79902	2	Esp38	0.0	0.0	1.0	1.0
79903	2	Akr1b8	0.0	0.0	1.0	1.0
79904	2	Trbv17	0.0	0.0	1.0	1.0
79905	2	Trbv15	0.0	0.0	1.0	1.0
79906	2	Trbv14	0.0	0.0	1.0	1.0
79907	2	Trbv13-3	0.0	0.0	1.0	1.0
79908	2	Trbv12-3	0.0	0.0	1.0	1.0
79909	2	Gm35576	0.0	0.0	1.0	1.0
79910	2	Gm5091	0.0	0.0	1.0	1.0
79911	2	Trbv13-1	0.0	0.0	1.0	1.0
79912	2	Trbv12-1	0.0	0.0	1.0	1.0
79913	2	Trbv11	0.0	0.0	1.0	1.0
79914	2	Trbv10	0.0	0.0	1.0	1.0
79915	2	Trbv9	0.0	0.0	1.0	1.0
79916	2	Trbv8	0.0	0.0	1.0	1.0
79917	2	Trbv7	0.0	0.0	1.0	1.0
79918	2	Trbv6	0.0	0.0	1.0	1.0
79919	2	Trbv5	0.0	0.0	1.0	1.0
79920	2	Cyp2b10	0.0	0.0	1.0	1.0
79921	2	Trbv4	0.0	0.0	1.0	1.0
79922	2	Mymx	0.0	0.0	1.0	1.0
79923	2	Trbv3	0.0	0.0	1.0	1.0
79924	2	Trbv16	0.0	0.0	1.0	1.0
79925	2	Trbv18	0.0	0.0	1.0	1.0
79926	2	Vmn1r180	0.0	0.0	1.0	1.0
79927	2	Erich4	0.0	0.0	1.0	1.0
79928	2	Gm10334	0.0	0.0	1.0	1.0
79929	2	Gm5771	0.0	0.0	1.0	1.0
79930	2	Prss3	0.0	0.0	1.0	1.0
79931	2	Try5	0.0	0.0	1.0	1.0
79932	2	Try4	0.0	0.0	1.0	1.0
79933	2	Trbv30	0.0	0.0	1.0	1.0
79934	2	Cnfn	0.0	0.0	1.0	1.0
79935	2	Trbv29	0.0	0.0	1.0	1.0
79936	2	Trbv28	0.0	0.0	1.0	1.0
79937	2	Trbv27	0.0	0.0	1.0	1.0
79938	2	Trbv26	0.0	0.0	1.0	1.0
79939	2	Trbv25	0.0	0.0	1.0	1.0
79940	2	Trbv23	0.0	0.0	1.0	1.0
79941	2	Gm29918	0.0	0.0	1.0	1.0
79942	2	Trbv22	0.0	0.0	1.0	1.0
79943	2	Trbv21	0.0	0.0	1.0	1.0
79944	2	Trbv20	0.0	0.0	1.0	1.0
79945	2	Trbv19	0.0	0.0	1.0	1.0
79946	2	Gm38569	0.0	0.0	1.0	1.0
79947	2	BC026762	0.0	0.0	1.0	1.0
79948	2	Cyp2b9	0.0	0.0	1.0	1.0
79949	2	Vmn1r184	0.0	0.0	1.0	1.0
79950	2	Gm42375	0.0	0.0	1.0	1.0
79951	2	Gm41584	0.0	0.0	1.0	1.0
79952	2	Cyp2a5	0.0	0.0	1.0	1.0
79953	2	Cyp2a22	0.0	0.0	1.0	1.0
79954	2	Gm49805	0.0	0.0	1.0	1.0
79955	2	Cyp2a12	0.0	0.0	1.0	1.0
79956	2	Tmem213	0.0	0.0	1.0	1.0
79957	2	Gm15883	0.0	0.0	1.0	1.0
79958	2	Crip3	0.0	0.0	1.0	1.0
79959	2	Slc22a7	0.0	0.0	1.0	1.0
79960	2	Gm47119	0.0	0.0	1.0	1.0
79961	2	Gm42931	0.0	0.0	1.0	1.0
79962	2	1700065J11Rik	0.0	0.0	1.0	1.0
79963	2	Thbs2	0.0	0.0	1.0	1.0
79964	2	Fam180a	0.0	0.0	1.0	1.0
79965	2	Frs3os	0.0	0.0	1.0	1.0
79966	2	Gm14547	0.0	0.0	1.0	1.0
79967	2	Npn2	0.0	0.0	1.0	1.0
79968	2	Gm13861	0.0	0.0	1.0	1.0
79969	2	Gm13860	0.0	0.0	1.0	1.0
79970	2	4930542M03Rik	0.0	0.0	1.0	1.0
79971	2	Cyp2g1	0.0	0.0	1.0	1.0
79972	2	Gm26833	0.0	0.0	1.0	1.0
79973	2	Nlrp9a	0.0	0.0	1.0	1.0
79974	2	Gm2663	0.0	0.0	1.0	1.0
79975	2	1810009J06Rik	0.0	0.0	1.0	1.0
79976	2	Gm29588	0.0	0.0	1.0	1.0
79977	2	Gm4744	0.0	0.0	1.0	1.0
79978	2	1700074P13Rik	0.0	0.0	1.0	1.0
79979	2	Cyp2a4	0.0	0.0	1.0	1.0
79980	2	Prss58	0.0	0.0	1.0	1.0
79981	2	Nlrp4a	0.0	0.0	1.0	1.0
79982	2	Mgam2-ps	0.0	0.0	1.0	1.0
79983	2	Cyp2b19	0.0	0.0	1.0	1.0
79984	2	Tas2r138	0.0	0.0	1.0	1.0
79985	2	Olfr461	0.0	0.0	1.0	1.0
79986	2	Prss37	0.0	0.0	1.0	1.0
79987	2	Vmn1r185	0.0	0.0	1.0	1.0
79988	2	Tas2r108	0.0	0.0	1.0	1.0
79989	2	Tas2r137	0.0	0.0	1.0	1.0
79990	2	Gm26807	0.0	0.0	1.0	1.0
79991	2	Cyp2b23	0.0	0.0	1.0	1.0
79992	2	Prss1	0.0	0.0	1.0	1.0
79993	2	Gm49778	0.0	0.0	1.0	1.0
79994	2	Trbd1	0.0	0.0	1.0	1.0
79995	2	Olfr447	0.0	0.0	1.0	1.0
79996	2	Vmn2r91	0.0	0.0	1.0	1.0
79997	2	Mep1a	0.0	0.0	1.0	1.0
79998	2	Lypd5	0.0	0.0	1.0	1.0
79999	2	Gm35216	0.0	0.0	1.0	1.0
80000	2	Fpr-rs4	0.0	0.0	1.0	1.0
80001	2	1700071M16Rik	0.0	0.0	1.0	1.0
80002	2	Nobox	0.0	0.0	1.0	1.0
80003	2	Tdrd6	0.0	0.0	1.0	1.0
80004	2	Olfr47	0.0	0.0	1.0	1.0
80005	2	Olfr434	0.0	0.0	1.0	1.0
80006	2	Olfr435	0.0	0.0	1.0	1.0
80007	2	Olfr13	0.0	0.0	1.0	1.0
80008	2	Olfr437	0.0	0.0	1.0	1.0
80009	2	Olfr237-ps1	0.0	0.0	1.0	1.0
80010	2	Olfr441	0.0	0.0	1.0	1.0
80011	2	Gm20730	0.0	0.0	1.0	1.0
80012	2	Gm17472	0.0	0.0	1.0	1.0
80013	2	Gm26550	0.0	0.0	1.0	1.0
80014	2	Olfr444	0.0	0.0	1.0	1.0
80015	2	E130008D07Rik	0.0	0.0	1.0	1.0
80016	2	Vmn2r92	0.0	0.0	1.0	1.0
80017	2	Vmn2r94	0.0	0.0	1.0	1.0
80018	2	V1rd19	0.0	0.0	1.0	1.0
80019	2	Vmn1r181	0.0	0.0	1.0	1.0
80020	2	Gm49835	0.0	0.0	1.0	1.0
80021	2	Pgk2	0.0	0.0	1.0	1.0
80022	2	Crisp3	0.0	0.0	1.0	1.0
80023	2	Crisp1	0.0	0.0	1.0	1.0
80024	2	Esp8	0.0	0.0	1.0	1.0
80025	2	Esp6	0.0	0.0	1.0	1.0
80026	2	Gm44501	0.0	0.0	1.0	1.0
80027	2	Esp4	0.0	0.0	1.0	1.0
80028	2	Gm16630	0.0	0.0	1.0	1.0
80029	2	Gm44796	0.0	0.0	1.0	1.0
80030	2	Vmn2r93	0.0	0.0	1.0	1.0
80031	2	Esp3	0.0	0.0	1.0	1.0
80032	2	Esp1	0.0	0.0	1.0	1.0
80033	2	Glyatl3	0.0	0.0	1.0	1.0
80034	2	Atp6v0e2	0.0	0.0	1.0	1.0
80035	2	1700026J14Rik	0.0	0.0	1.0	1.0
80036	2	Opn5	0.0	0.0	1.0	1.0
80037	2	Olfr446	0.0	0.0	1.0	1.0
80038	2	Olfr448	0.0	0.0	1.0	1.0
80039	2	Trbj1-3	0.0	0.0	1.0	1.0
80040	2	Olfr449	0.0	0.0	1.0	1.0
80041	2	Sval1	0.0	0.0	1.0	1.0
80042	2	Sval2	0.0	0.0	1.0	1.0
80043	2	Olfr459	0.0	0.0	1.0	1.0
80044	2	Llcfc1	0.0	0.0	1.0	1.0
80045	2	Gm44970	0.0	0.0	1.0	1.0
80046	2	Gm49872	0.0	0.0	1.0	1.0
80047	2	Trbv31	0.0	0.0	1.0	1.0
80048	2	Gm35097	0.0	0.0	1.0	1.0
80049	2	Trbj2-7	0.0	0.0	1.0	1.0
80050	2	Trbj2-6	0.0	0.0	1.0	1.0
80051	2	Trbj2-5	0.0	0.0	1.0	1.0
80052	2	Trbj2-4	0.0	0.0	1.0	1.0
80053	2	Trbj2-3	0.0	0.0	1.0	1.0
80054	2	Trbj2-2	0.0	0.0	1.0	1.0
80055	2	Trbj2-1	0.0	0.0	1.0	1.0
80056	2	Trbd2	0.0	0.0	1.0	1.0
80057	2	Tcte1	0.0	0.0	1.0	1.0
80058	2	Trbj1-7	0.0	0.0	1.0	1.0
80059	2	Trbj1-6	0.0	0.0	1.0	1.0
80060	2	Sval3	0.0	0.0	1.0	1.0
80061	2	Sva	0.0	0.0	1.0	1.0
80062	2	Tas2r139	0.0	0.0	1.0	1.0
80063	2	Tcaf3	0.0	0.0	1.0	1.0
80064	2	Lypd3	0.0	0.0	1.0	1.0
80065	2	Tex101	0.0	0.0	1.0	1.0
80066	2	Olfr450	0.0	0.0	1.0	1.0
80067	2	Olfr452	0.0	0.0	1.0	1.0
80068	2	Olfr38	0.0	0.0	1.0	1.0
80069	2	Olfr453	0.0	0.0	1.0	1.0
80070	2	Tcaf1	0.0	0.0	1.0	1.0
80071	2	Tcaf2	0.0	0.0	1.0	1.0
80072	2	Lypd11	0.0	0.0	1.0	1.0
80073	2	Tas2r144	0.0	0.0	1.0	1.0
80074	2	Olfr455	0.0	0.0	1.0	1.0
80075	2	Olfr456	0.0	0.0	1.0	1.0
80076	2	Olfr457	0.0	0.0	1.0	1.0
80077	2	Lypd4	0.0	0.0	1.0	1.0
80078	2	Olfr458	0.0	0.0	1.0	1.0
80079	2	Tas2r126	0.0	0.0	1.0	1.0
80080	2	Tas2r143	0.0	0.0	1.0	1.0
80081	2	Tmem139	0.0	0.0	1.0	1.0
80082	2	Gm48707	0.0	0.0	1.0	1.0
80083	2	Ifna16	0.0	0.0	1.0	1.0
80084	2	Gm50237	0.0	0.0	1.0	1.0
80085	2	C130021I20Rik	0.0	0.0	1.0	1.0
80086	2	Gm28576	0.0	0.0	1.0	1.0
80087	2	Gm28575	0.0	0.0	1.0	1.0
80088	2	Gm28571	0.0	0.0	1.0	1.0
80089	2	Gm28570	0.0	0.0	1.0	1.0
80090	2	Gm29049	0.0	0.0	1.0	1.0
80091	2	Gm20825	0.0	0.0	1.0	1.0
80092	2	Gm29046	0.0	0.0	1.0	1.0
80093	2	Gm29043	0.0	0.0	1.0	1.0
80094	2	Gm38389	0.0	0.0	1.0	1.0
80095	2	Gm13403	0.0	0.0	1.0	1.0
80096	2	Gm20824	0.0	0.0	1.0	1.0
80097	2	9430024E24Rik	0.0	0.0	1.0	1.0
80098	2	Gm13530	0.0	0.0	1.0	1.0
80099	2	4930568D16Rik	0.0	0.0	1.0	1.0
80100	2	Gm28147	0.0	0.0	1.0	1.0
80101	2	Gm28331	0.0	0.0	1.0	1.0
80102	2	Gm20815	0.0	0.0	1.0	1.0
80103	2	Gm29364	0.0	0.0	1.0	1.0
80104	2	Gm29363	0.0	0.0	1.0	1.0
80105	2	Gm21292	0.0	0.0	1.0	1.0
80106	2	Gm21721	0.0	0.0	1.0	1.0
80107	2	Gm29329	0.0	0.0	1.0	1.0
80108	2	Gm21812	0.0	0.0	1.0	1.0
80109	2	Gm21874	0.0	0.0	1.0	1.0
80110	2	Gm20821	0.0	0.0	1.0	1.0
80111	2	Gm21310	0.0	0.0	1.0	1.0
80112	2	Gm20826	0.0	0.0	1.0	1.0
80113	2	Gm28393	0.0	0.0	1.0	1.0
80114	2	Gm20834	0.0	0.0	1.0	1.0
80115	2	Olfr347	0.0	0.0	1.0	1.0
80116	2	Olfr361	0.0	0.0	1.0	1.0
80117	2	Olfr360	0.0	0.0	1.0	1.0
80118	2	Olfr358	0.0	0.0	1.0	1.0
80119	2	Olfr357	0.0	0.0	1.0	1.0
80120	2	Olfr356	0.0	0.0	1.0	1.0
80121	2	Olfr355	0.0	0.0	1.0	1.0
80122	2	Olfr353	0.0	0.0	1.0	1.0
80123	2	Olfr351	0.0	0.0	1.0	1.0
80124	2	Olfr350	0.0	0.0	1.0	1.0
80125	2	Olfr3	0.0	0.0	1.0	1.0
80126	2	Olfr50	0.0	0.0	1.0	1.0
80127	2	Olfr348	0.0	0.0	1.0	1.0
80128	2	Olfr346	0.0	0.0	1.0	1.0
80129	2	Gm13446	0.0	0.0	1.0	1.0
80130	2	Olfr345	0.0	0.0	1.0	1.0
80131	2	Olfr344	0.0	0.0	1.0	1.0
80132	2	Olfr342	0.0	0.0	1.0	1.0
80133	2	Olfr341	0.0	0.0	1.0	1.0
80134	2	Olfr340	0.0	0.0	1.0	1.0
80135	2	Olfr339	0.0	0.0	1.0	1.0
80136	2	Gm13429	0.0	0.0	1.0	1.0
80137	2	Gm28998	0.0	0.0	1.0	1.0
80138	2	Lhx6	0.0	0.0	1.0	1.0
80139	2	Gm28398	0.0	0.0	1.0	1.0
80140	2	Gm28395	0.0	0.0	1.0	1.0
80141	2	Gm28394	0.0	0.0	1.0	1.0
80142	2	Gm28509	0.0	0.0	1.0	1.0
80143	2	Gm28510	0.0	0.0	1.0	1.0
80144	2	Gm37937	0.0	0.0	1.0	1.0
80145	2	Gm37654	0.0	0.0	1.0	1.0
80146	2	Gm21866	0.0	0.0	1.0	1.0
80147	2	Gm20773	0.0	0.0	1.0	1.0
80148	2	Gm37561	0.0	0.0	1.0	1.0
80149	2	Gm37263	0.0	0.0	1.0	1.0
80150	2	Gm21767	0.0	0.0	1.0	1.0
80151	2	Gm37130	0.0	0.0	1.0	1.0
80152	2	Gm37467	0.0	0.0	1.0	1.0
80153	2	Gm38363	0.0	0.0	1.0	1.0
80154	2	Gm30174	0.0	0.0	1.0	1.0
80155	2	Gm30353	0.0	0.0	1.0	1.0
80156	2	Gm30686	0.0	0.0	1.0	1.0
80157	2	Gm30737	0.0	0.0	1.0	1.0
80158	2	Gm37572	0.0	0.0	1.0	1.0
80159	2	Gm37870	0.0	0.0	1.0	1.0
80160	2	Gm37344	0.0	0.0	1.0	1.0
80161	2	Gm37059	0.0	0.0	1.0	1.0
80162	2	Gm31942	0.0	0.0	1.0	1.0
80163	2	Gm37440	0.0	0.0	1.0	1.0
80164	2	Gm37577	0.0	0.0	1.0	1.0
80165	2	Gm20822	0.0	0.0	1.0	1.0
80166	2	Gm21809	0.0	0.0	1.0	1.0
80167	2	Gm20877	0.0	0.0	1.0	1.0
80168	2	Gm38003	0.0	0.0	1.0	1.0
80169	2	Rbm31y	0.0	0.0	1.0	1.0
80170	2	Gm37865	0.0	0.0	1.0	1.0
80171	2	Gm36941	0.0	0.0	1.0	1.0
80172	2	Gm37378	0.0	0.0	1.0	1.0
80173	2	Gm21725	0.0	0.0	1.0	1.0
80174	2	Gm13412	0.0	0.0	1.0	1.0
80175	2	Gm37739	0.0	0.0	1.0	1.0
80176	2	Gm20737	0.0	0.0	1.0	1.0
80177	2	Gm29527	0.0	0.0	1.0	1.0
80178	2	Gm29522	0.0	0.0	1.0	1.0
80179	2	Gm20777	0.0	0.0	1.0	1.0
80180	2	Gm28955	0.0	0.0	1.0	1.0
80181	2	Gm28954	0.0	0.0	1.0	1.0
80182	2	Gm20828	0.0	0.0	1.0	1.0
80183	2	Gm28656	0.0	0.0	1.0	1.0
80184	2	Gm13442	0.0	0.0	1.0	1.0
80185	2	Gm29554	0.0	0.0	1.0	1.0
80186	2	Gm20812	0.0	0.0	1.0	1.0
80187	2	Gm13441	0.0	0.0	1.0	1.0
80188	2	Gm20807	0.0	0.0	1.0	1.0
80189	2	Gm38159	0.0	0.0	1.0	1.0
80190	2	Gm38084	0.0	0.0	1.0	1.0
80191	2	Gm37231	0.0	0.0	1.0	1.0
80192	2	Prdm12	0.0	0.0	1.0	1.0
80193	2	Gm13425	0.0	0.0	1.0	1.0
80194	2	Gm21891	0.0	0.0	1.0	1.0
80195	2	Gm21425	0.0	0.0	1.0	1.0
80196	2	Gm37252	0.0	0.0	1.0	1.0
80197	2	Gm21828	0.0	0.0	1.0	1.0
80198	2	Gm21440	0.0	0.0	1.0	1.0
80199	2	Gm21454	0.0	0.0	1.0	1.0
80200	2	Gm37147	0.0	0.0	1.0	1.0
80201	2	4930527E20Rik	0.0	0.0	1.0	1.0
80202	2	Olfr362	0.0	0.0	1.0	1.0
80203	2	Olfr364-ps1	0.0	0.0	1.0	1.0
80204	2	Olfr366	0.0	0.0	1.0	1.0
80205	2	Gm13575	0.0	0.0	1.0	1.0
80206	2	4933409G03Rik	0.0	0.0	1.0	1.0
80207	2	Gm36002	0.0	0.0	1.0	1.0
80208	2	Gm49462	0.0	0.0	1.0	1.0
80209	2	4933400A11Rik	0.0	0.0	1.0	1.0
80210	2	Gm13601	0.0	0.0	1.0	1.0
80211	2	Gm21830	0.0	0.0	1.0	1.0
80212	2	Gm13630	0.0	0.0	1.0	1.0
80213	2	Gm13618	0.0	0.0	1.0	1.0
80214	2	Gm13617	0.0	0.0	1.0	1.0
80215	2	Gm13619	0.0	0.0	1.0	1.0
80216	2	Gm29277	0.0	0.0	1.0	1.0
80217	2	Gm29089	0.0	0.0	1.0	1.0
80218	2	Zfy1	0.0	0.0	1.0	1.0
80219	2	Abcb11	0.0	0.0	1.0	1.0
80220	2	Gm13569	0.0	0.0	1.0	1.0
80221	2	Gcg	0.0	0.0	1.0	1.0
80222	2	Uba1y	0.0	0.0	1.0	1.0
80223	2	Gm13582	0.0	0.0	1.0	1.0
80224	2	Gm28588	0.0	0.0	1.0	1.0
80225	2	Gm13583	0.0	0.0	1.0	1.0
80226	2	Gm13580	0.0	0.0	1.0	1.0
80227	2	Gm28587	0.0	0.0	1.0	1.0
80228	2	Dapl1	0.0	0.0	1.0	1.0
80229	2	5330411J11Rik	0.0	0.0	1.0	1.0
80230	2	Zfy2	0.0	0.0	1.0	1.0
80231	2	Gm13558	0.0	0.0	1.0	1.0
80232	2	G6pc2	0.0	0.0	1.0	1.0
80233	2	Gm15230	0.0	0.0	1.0	1.0
80234	2	Olfr368	0.0	0.0	1.0	1.0
80235	2	Asb9	0.0	0.0	1.0	1.0
80236	2	Hoxd12	0.0	0.0	1.0	1.0
80237	2	Hoxd13	0.0	0.0	1.0	1.0
80238	2	Evx2	0.0	0.0	1.0	1.0
80239	2	Gm13667	0.0	0.0	1.0	1.0
80240	2	Gm28640	0.0	0.0	1.0	1.0
80241	2	A630050E04Rik	0.0	0.0	1.0	1.0
80242	2	Chn1os1	0.0	0.0	1.0	1.0
80243	2	Chn1os3	0.0	0.0	1.0	1.0
80244	2	Chrna1	0.0	0.0	1.0	1.0
80245	2	Gm13707	0.0	0.0	1.0	1.0
80246	2	8430437L04Rik	0.0	0.0	1.0	1.0
80247	2	Gm13746	0.0	0.0	1.0	1.0
80248	2	Gm13662	0.0	0.0	1.0	1.0
80249	2	Gm13631	0.0	0.0	1.0	1.0
80250	2	Gm13663	0.0	0.0	1.0	1.0
80251	2	Dlx2	0.0	0.0	1.0	1.0
80252	2	Dlx1	0.0	0.0	1.0	1.0
80253	2	Gm17604	0.0	0.0	1.0	1.0
80254	2	Glra2	0.0	0.0	1.0	1.0
80255	2	Egfl6	0.0	0.0	1.0	1.0
80256	2	Gm13632	0.0	0.0	1.0	1.0
80257	2	Gad1	0.0	0.0	1.0	1.0
80258	2	Erich2os	0.0	0.0	1.0	1.0
80259	2	Gad1os	0.0	0.0	1.0	1.0
80260	2	Sp5	0.0	0.0	1.0	1.0
80261	2	Gm15226	0.0	0.0	1.0	1.0
80262	2	Gm13544	0.0	0.0	1.0	1.0
80263	2	H2al2c	0.0	0.0	1.0	1.0
80264	2	Ermn	0.0	0.0	1.0	1.0
80265	2	Gm28593	0.0	0.0	1.0	1.0
80266	2	Gm20914	0.0	0.0	1.0	1.0
80267	2	Gm28171	0.0	0.0	1.0	1.0
80268	2	Gm13467	0.0	0.0	1.0	1.0
80269	2	Gm13465	0.0	0.0	1.0	1.0
80270	2	1700019E08Rik	0.0	0.0	1.0	1.0
80271	2	Gm28643	0.0	0.0	1.0	1.0
80272	2	Gm28173	0.0	0.0	1.0	1.0
80273	2	Gm29194	0.0	0.0	1.0	1.0
80274	2	Gm21778	0.0	0.0	1.0	1.0
80275	2	Gm29198	0.0	0.0	1.0	1.0
80276	2	Gm29193	0.0	0.0	1.0	1.0
80277	2	Gm28430	0.0	0.0	1.0	1.0
80278	2	Gm20873	0.0	0.0	1.0	1.0
80279	2	Sry	0.0	0.0	1.0	1.0
80280	2	Nr5a1	0.0	0.0	1.0	1.0
80281	2	Gm13587	0.0	0.0	1.0	1.0
80282	2	Gm28919	0.0	0.0	1.0	1.0
80283	2	Gm21719	0.0	0.0	1.0	1.0
80284	2	Gm13584	0.0	0.0	1.0	1.0
80285	2	Gm27197	0.0	0.0	1.0	1.0
80286	2	Gm28444	0.0	0.0	1.0	1.0
80287	2	Gm20830	0.0	0.0	1.0	1.0
80288	2	Gm28442	0.0	0.0	1.0	1.0
80289	2	Gm28445	0.0	0.0	1.0	1.0
80290	2	Gm28999	0.0	0.0	1.0	1.0
80291	2	Gm21244	0.0	0.0	1.0	1.0
80292	2	Gm21854	0.0	0.0	1.0	1.0
80293	2	Gm29158	0.0	0.0	1.0	1.0
80294	2	Gm21820	0.0	0.0	1.0	1.0
80295	2	Gm29353	0.0	0.0	1.0	1.0
80296	2	Gm33594	0.0	0.0	1.0	1.0
80297	2	H2al2b	0.0	0.0	1.0	1.0
80298	2	Gm4064	0.0	0.0	1.0	1.0
80299	2	Rbmy	0.0	0.0	1.0	1.0
80300	2	Gm10256	0.0	0.0	1.0	1.0
80301	2	Gm10352	0.0	0.0	1.0	1.0
80302	2	Gm14033	0.0	0.0	1.0	1.0
80303	2	Gm29289	0.0	0.0	1.0	1.0
80304	2	Rprm	0.0	0.0	1.0	1.0
80305	2	Gm21677	0.0	0.0	1.0	1.0
80306	2	Gm21693	0.0	0.0	1.0	1.0
80307	2	Gm21704	0.0	0.0	1.0	1.0
80308	2	Gm21708	0.0	0.0	1.0	1.0
80309	2	Gm3376	0.0	0.0	1.0	1.0
80310	2	Gm28242	0.0	0.0	1.0	1.0
80311	2	Gm28357	0.0	0.0	1.0	1.0
80312	2	Gm29351	0.0	0.0	1.0	1.0
80313	2	Gm13490	0.0	0.0	1.0	1.0
80314	2	Tas2r134	0.0	0.0	1.0	1.0
80315	2	Gm13499	0.0	0.0	1.0	1.0
80316	2	Gm13497	0.0	0.0	1.0	1.0
80317	2	Gm28639	0.0	0.0	1.0	1.0
80318	2	Gm13485	0.0	0.0	1.0	1.0
80319	2	Gm29349	0.0	0.0	1.0	1.0
80320	2	Gm20918	0.0	0.0	1.0	1.0
80321	2	Gm21904	0.0	0.0	1.0	1.0
80322	2	Gm20772	0.0	0.0	1.0	1.0
80323	2	Gm17555	0.0	0.0	1.0	1.0
80324	2	4930412O13Rik	0.0	0.0	1.0	1.0
80325	2	Gm28938	0.0	0.0	1.0	1.0
80326	2	Gm13291	0.0	0.0	1.0	1.0
80327	2	Gm29122	0.0	0.0	1.0	1.0
80328	2	Gm28985	0.0	0.0	1.0	1.0
80329	2	Gm13264	0.0	0.0	1.0	1.0
80330	2	Gm28725	0.0	0.0	1.0	1.0
80331	2	Gm28984	0.0	0.0	1.0	1.0
80332	2	Itih2	0.0	0.0	1.0	1.0
80333	2	Gm28987	0.0	0.0	1.0	1.0
80334	2	Gm28986	0.0	0.0	1.0	1.0
80335	2	Gm28129	0.0	0.0	1.0	1.0
80336	2	9230102O04Rik	0.0	0.0	1.0	1.0
80337	2	Gm28127	0.0	0.0	1.0	1.0
80338	2	Gm28798	0.0	0.0	1.0	1.0
80339	2	Gm28128	0.0	0.0	1.0	1.0
80340	2	Gm28132	0.0	0.0	1.0	1.0
80341	2	1700061F12Rik	0.0	0.0	1.0	1.0
80342	2	Gm28641	0.0	0.0	1.0	1.0
80343	2	Gm10115	0.0	0.0	1.0	1.0
80344	2	Gm10855	0.0	0.0	1.0	1.0
80345	2	Gm13389	0.0	0.0	1.0	1.0
80346	2	Gm28130	0.0	0.0	1.0	1.0
80347	2	AL845275.1	0.0	0.0	1.0	1.0
80348	2	Gm28131	0.0	0.0	1.0	1.0
80349	2	Gm29316	0.0	0.0	1.0	1.0
80350	2	Gm10857	0.0	0.0	1.0	1.0
80351	2	Gm20894	0.0	0.0	1.0	1.0
80352	2	Gm28799	0.0	0.0	1.0	1.0
80353	2	Gm28216	0.0	0.0	1.0	1.0
80354	2	Gm20890	0.0	0.0	1.0	1.0
80355	2	Gm37798	0.0	0.0	1.0	1.0
80356	2	Gm37346	0.0	0.0	1.0	1.0
80357	2	Gm38136	0.0	0.0	1.0	1.0
80358	2	Gm37808	0.0	0.0	1.0	1.0
80359	2	Gm32181	0.0	0.0	1.0	1.0
80360	2	Gm28853	0.0	0.0	1.0	1.0
80361	2	Gm13330	0.0	0.0	1.0	1.0
80362	2	H2al2a	0.0	0.0	1.0	1.0
80363	2	Gm13324	0.0	0.0	1.0	1.0
80364	2	Gm28852	0.0	0.0	1.0	1.0
80365	2	Gm13322	0.0	0.0	1.0	1.0
80366	2	Gm28858	0.0	0.0	1.0	1.0
80367	2	Gm28245	0.0	0.0	1.0	1.0
80368	2	Gm29399	0.0	0.0	1.0	1.0
80369	2	Gm28246	0.0	0.0	1.0	1.0
80370	2	Gm28249	0.0	0.0	1.0	1.0
80371	2	Gm28250	0.0	0.0	1.0	1.0
80372	2	Gm13266	0.0	0.0	1.0	1.0
80373	2	Gm28244	0.0	0.0	1.0	1.0
80374	2	Gm29021	0.0	0.0	1.0	1.0
80375	2	Gm37126	0.0	0.0	1.0	1.0
80376	2	Gm28880	0.0	0.0	1.0	1.0
80377	2	Gm21488	0.0	0.0	1.0	1.0
80378	2	Gm28454	0.0	0.0	1.0	1.0
80379	2	Gm28878	0.0	0.0	1.0	1.0
80380	2	Gm37565	0.0	0.0	1.0	1.0
80381	2	Gm29315	0.0	0.0	1.0	1.0
80382	2	Gm28217	0.0	0.0	1.0	1.0
80383	2	Gm20831	0.0	0.0	1.0	1.0
80384	2	Gm21842	0.0	0.0	1.0	1.0
80385	2	Gm21572	0.0	0.0	1.0	1.0
80386	2	4930503O07Rik	0.0	0.0	1.0	1.0
80387	2	Mir205hg	0.0	0.0	1.0	1.0
80388	2	Gm37650	0.0	0.0	1.0	1.0
80389	2	Gm28297	0.0	0.0	1.0	1.0
80390	2	Gm21723	0.0	0.0	1.0	1.0
80391	2	Gm28296	0.0	0.0	1.0	1.0
80392	2	Gm21821	0.0	0.0	1.0	1.0
80393	2	Gm15867	0.0	0.0	1.0	1.0
80394	2	Sertad4	0.0	0.0	1.0	1.0
80395	2	1700065J18Rik	0.0	0.0	1.0	1.0
80396	2	Gm28295	0.0	0.0	1.0	1.0
80397	2	Gm28170	0.0	0.0	1.0	1.0
80398	2	Gm21562	0.0	0.0	1.0	1.0
80399	2	Gm28764	0.0	0.0	1.0	1.0
80400	2	Gm37432	0.0	0.0	1.0	1.0
80401	2	Gm28762	0.0	0.0	1.0	1.0
80402	2	Gm28763	0.0	0.0	1.0	1.0
80403	2	Gm38161	0.0	0.0	1.0	1.0
80404	2	Gm31373	0.0	0.0	1.0	1.0
80405	2	Gm30932	0.0	0.0	1.0	1.0
80406	2	Gm29678	0.0	0.0	1.0	1.0
80407	2	Prox1os	0.0	0.0	1.0	1.0
80408	2	Gm28172	0.0	0.0	1.0	1.0
80409	2	Gm21588	0.0	0.0	1.0	1.0
80410	2	Gm28761	0.0	0.0	1.0	1.0
80411	2	Gm28298	0.0	0.0	1.0	1.0
80412	2	Gm28490	0.0	0.0	1.0	1.0
80413	2	Gm28092	0.0	0.0	1.0	1.0
80414	2	Gm10862	0.0	0.0	1.0	1.0
80415	2	Gm28091	0.0	0.0	1.0	1.0
80416	2	Gm29580	0.0	0.0	1.0	1.0
80417	2	Gm28089	0.0	0.0	1.0	1.0
80418	2	Gm28088	0.0	0.0	1.0	1.0
80419	2	Gm36988	0.0	0.0	1.0	1.0
80420	2	Gm13187	0.0	0.0	1.0	1.0
80421	2	Gm38348	0.0	0.0	1.0	1.0
80422	2	Gm37107	0.0	0.0	1.0	1.0
80423	2	Gm37814	0.0	0.0	1.0	1.0
80424	2	Gm13189	0.0	0.0	1.0	1.0
80425	2	1700080N15Rik	0.0	0.0	1.0	1.0
80426	2	Gm38085	0.0	0.0	1.0	1.0
80427	2	Gm29579	0.0	0.0	1.0	1.0
80428	2	Gm37027	0.0	0.0	1.0	1.0
80429	2	Gm13191	0.0	0.0	1.0	1.0
80430	2	Gm29582	0.0	0.0	1.0	1.0
80431	2	Gm21529	0.0	0.0	1.0	1.0
80432	2	Gm29581	0.0	0.0	1.0	1.0
80433	2	Gm37525	0.0	0.0	1.0	1.0
80434	2	Gm21539	0.0	0.0	1.0	1.0
80435	2	Gm29578	0.0	0.0	1.0	1.0
80436	2	Gm21780	0.0	0.0	1.0	1.0
80437	2	Gm28486	0.0	0.0	1.0	1.0
80438	2	Gm28487	0.0	0.0	1.0	1.0
80439	2	Gm28488	0.0	0.0	1.0	1.0
80440	2	Gm28491	0.0	0.0	1.0	1.0
80441	2	Gm31422	0.0	0.0	1.0	1.0
80442	2	Carlr	0.0	0.0	1.0	1.0
80443	2	Gm37875	0.0	0.0	1.0	1.0
80444	2	Lcn11	0.0	0.0	1.0	1.0
80445	2	Gm36261	0.0	0.0	1.0	1.0
80446	2	Gm37898	0.0	0.0	1.0	1.0
80447	2	Gm36467	0.0	0.0	1.0	1.0
80448	2	Gm27196	0.0	0.0	1.0	1.0
80449	2	Gm37927	0.0	0.0	1.0	1.0
80450	2	Gm13554	0.0	0.0	1.0	1.0
80451	2	Gm36929	0.0	0.0	1.0	1.0
80452	2	Gm38174	0.0	0.0	1.0	1.0
80453	2	Kcnt1	0.0	0.0	1.0	1.0
80454	2	Lcn9	0.0	0.0	1.0	1.0
80455	2	Gm13538	0.0	0.0	1.0	1.0
80456	2	Gm13539	0.0	0.0	1.0	1.0
80457	2	Lcn3	0.0	0.0	1.0	1.0
80458	2	Gm38168	0.0	0.0	1.0	1.0
80459	2	Obp2b	0.0	0.0	1.0	1.0
80460	2	Obp2a	0.0	0.0	1.0	1.0
80461	2	Lcn10	0.0	0.0	1.0	1.0
80462	2	Lcn6	0.0	0.0	1.0	1.0
80463	2	Lcn5	0.0	0.0	1.0	1.0
80464	2	Lcn8	0.0	0.0	1.0	1.0
80465	2	Gm29866	0.0	0.0	1.0	1.0
80466	2	Gm36950	0.0	0.0	1.0	1.0
80467	2	Gm20909	0.0	0.0	1.0	1.0
80468	2	Gm20865	0.0	0.0	1.0	1.0
80469	2	Gm37462	0.0	0.0	1.0	1.0
80470	2	Gm38370	0.0	0.0	1.0	1.0
80471	2	Gm37740	0.0	0.0	1.0	1.0
80472	2	Gm37998	0.0	0.0	1.0	1.0
80473	2	Gm37451	0.0	0.0	1.0	1.0
80474	2	Gm37656	0.0	0.0	1.0	1.0
80475	2	Gm37286	0.0	0.0	1.0	1.0
80476	2	Srsy	0.0	0.0	1.0	1.0
80477	2	Gm38028	0.0	0.0	1.0	1.0
80478	2	Gm21764	0.0	0.0	1.0	1.0
80479	2	Ssty1	0.0	0.0	1.0	1.0
80480	2	2810430I11Rik	0.0	0.0	1.0	1.0
80481	2	Gm38072	0.0	0.0	1.0	1.0
80482	2	Gm37473	0.0	0.0	1.0	1.0
80483	2	AA645442	0.0	0.0	1.0	1.0
80484	2	Dbh	0.0	0.0	1.0	1.0
80485	2	Dbhos	0.0	0.0	1.0	1.0
80486	2	Fam163b	0.0	0.0	1.0	1.0
80487	2	Gm38127	0.0	0.0	1.0	1.0
80488	2	Gm35134	0.0	0.0	1.0	1.0
80489	2	Gm38361	0.0	0.0	1.0	1.0
80490	2	Gm38209	0.0	0.0	1.0	1.0
80491	2	Gm21822	0.0	0.0	1.0	1.0
80492	2	Gm37734	0.0	0.0	1.0	1.0
80493	2	Snhg7os	0.0	0.0	1.0	1.0
80494	2	Gm38013	0.0	0.0	1.0	1.0
80495	2	Gm37948	0.0	0.0	1.0	1.0
80496	2	Gm34550	0.0	0.0	1.0	1.0
80497	2	Gm37544	0.0	0.0	1.0	1.0
80498	2	Gm34716	0.0	0.0	1.0	1.0
80499	2	Gm37635	0.0	0.0	1.0	1.0
80500	2	Gm35070	0.0	0.0	1.0	1.0
80501	2	Lcn12	0.0	0.0	1.0	1.0
80502	2	Gm38054	0.0	0.0	1.0	1.0
80503	2	Gm37690	0.0	0.0	1.0	1.0
80504	2	Gm37547	0.0	0.0	1.0	1.0
80505	2	Il1f5	0.0	0.0	1.0	1.0
80506	2	Il1f6	0.0	0.0	1.0	1.0
80507	2	Il1f8	0.0	0.0	1.0	1.0
80508	2	Tbpl2	0.0	0.0	1.0	1.0
80509	2	Gm20809	0.0	0.0	1.0	1.0
80510	2	Nxph2	0.0	0.0	1.0	1.0
80511	2	Gm37434	0.0	0.0	1.0	1.0
80512	2	Gm30045	0.0	0.0	1.0	1.0
80513	2	Gm21921	0.0	0.0	1.0	1.0
80514	2	Gm37112	0.0	0.0	1.0	1.0
80515	2	Gm13327	0.0	0.0	1.0	1.0
80516	2	Gm37071	0.0	0.0	1.0	1.0
80517	2	Gm13376	0.0	0.0	1.0	1.0
80518	2	Gm31571	0.0	0.0	1.0	1.0
80519	2	Gm30705	0.0	0.0	1.0	1.0
80520	2	Gm13380	0.0	0.0	1.0	1.0
80521	2	Gm21773	0.0	0.0	1.0	1.0
80522	2	Gm13362	0.0	0.0	1.0	1.0
80523	2	Gm13335	0.0	0.0	1.0	1.0
80524	2	Gm13346	0.0	0.0	1.0	1.0
80525	2	Gm13348	0.0	0.0	1.0	1.0
80526	2	1810010K12Rik	0.0	0.0	1.0	1.0
80527	2	Ptf1a	0.0	0.0	1.0	1.0
80528	2	Ptf1aos	0.0	0.0	1.0	1.0
80529	2	Gm13344	0.0	0.0	1.0	1.0
80530	2	Gm33940	0.0	0.0	1.0	1.0
80531	2	Il1f10	0.0	0.0	1.0	1.0
80532	2	Gm13411	0.0	0.0	1.0	1.0
80533	2	Gm37157	0.0	0.0	1.0	1.0
80534	2	Gm13415	0.0	0.0	1.0	1.0
80535	2	Gm32114	0.0	0.0	1.0	1.0
80536	2	Gm37075	0.0	0.0	1.0	1.0
80537	2	Gm38371	0.0	0.0	1.0	1.0
80538	2	Gm37657	0.0	0.0	1.0	1.0
80539	2	Gm37721	0.0	0.0	1.0	1.0
80540	2	Grin1os	0.0	0.0	1.0	1.0
80541	2	Lrrc26	0.0	0.0	1.0	1.0
80542	2	Tmem210	0.0	0.0	1.0	1.0
80543	2	Gm21366	0.0	0.0	1.0	1.0
80544	2	Gm33954	0.0	0.0	1.0	1.0
80545	2	Gm37538	0.0	0.0	1.0	1.0
80546	2	Gm34217	0.0	0.0	1.0	1.0
80547	2	Rnf224	0.0	0.0	1.0	1.0
80548	2	Gm37952	0.0	0.0	1.0	1.0
80549	2	Stpg3	0.0	0.0	1.0	1.0
80550	2	Gm37454	0.0	0.0	1.0	1.0
80551	2	Gm37840	0.0	0.0	1.0	1.0
80552	2	Gm38287	0.0	0.0	1.0	1.0
80553	2	Noxa1	0.0	0.0	1.0	1.0
80554	2	Entpd8	0.0	0.0	1.0	1.0
80555	2	Gm37574	0.0	0.0	1.0	1.0
80556	2	Gm35670	0.0	0.0	1.0	1.0
80557	2	Gm37687	0.0	0.0	1.0	1.0
80558	2	Gm38296	0.0	0.0	1.0	1.0
80559	2	Gm36345	0.0	0.0	1.0	1.0
80560	2	Hoxd11	0.0	0.0	1.0	1.0
80561	2	Hoxd10	0.0	0.0	1.0	1.0
80562	2	Gm14396	0.0	0.0	1.0	1.0
80563	2	Gm13883	0.0	0.0	1.0	1.0
80564	2	Irs4	0.0	0.0	1.0	1.0
80565	2	Gm15295	0.0	0.0	1.0	1.0
80566	2	Pax6	0.0	0.0	1.0	1.0
80567	2	Paupar	0.0	0.0	1.0	1.0
80568	2	4930527A07Rik	0.0	0.0	1.0	1.0
80569	2	Gm15298	0.0	0.0	1.0	1.0
80570	2	Wt1	0.0	0.0	1.0	1.0
80571	2	Gm11060	0.0	0.0	1.0	1.0
80572	2	Kcne1l	0.0	0.0	1.0	1.0
80573	2	Pin1rt1	0.0	0.0	1.0	1.0
80574	2	Rtl9	0.0	0.0	1.0	1.0
80575	2	Platr14	0.0	0.0	1.0	1.0
80576	2	Chrdl1	0.0	0.0	1.0	1.0
80577	2	Gm14015	0.0	0.0	1.0	1.0
80578	2	Gm10799	0.0	0.0	1.0	1.0
80579	2	Capn6	0.0	0.0	1.0	1.0
80580	2	Dcx	0.0	0.0	1.0	1.0
80581	2	A730046J19Rik	0.0	0.0	1.0	1.0
80582	2	4930547E08Rik	0.0	0.0	1.0	1.0
80583	2	BC016548	0.0	0.0	1.0	1.0
80584	2	A930006I01Rik	0.0	0.0	1.0	1.0
80585	2	Gm13869	0.0	0.0	1.0	1.0
80586	2	Gm13874	0.0	0.0	1.0	1.0
80587	2	Gm13872	0.0	0.0	1.0	1.0
80588	2	Fjx1	0.0	0.0	1.0	1.0
80589	2	Gm13905	0.0	0.0	1.0	1.0
80590	2	Gm29053	0.0	0.0	1.0	1.0
80591	2	Gm14014	0.0	0.0	1.0	1.0
80592	2	Vmn1r239-ps	0.0	0.0	1.0	1.0
80593	2	Gm13942	0.0	0.0	1.0	1.0
80594	2	Olfr1284	0.0	0.0	1.0	1.0
80595	2	Olfr1283	0.0	0.0	1.0	1.0
80596	2	Olfr1282	0.0	0.0	1.0	1.0
80597	2	Olfr1281	0.0	0.0	1.0	1.0
80598	2	Olfr1280	0.0	0.0	1.0	1.0
80599	2	Olfr1278	0.0	0.0	1.0	1.0
80600	2	Olfr1277	0.0	0.0	1.0	1.0
80601	2	Olfr1276	0.0	0.0	1.0	1.0
80602	2	Gm13962	0.0	0.0	1.0	1.0
80603	2	Olfr1275	0.0	0.0	1.0	1.0
80604	2	Gm15130	0.0	0.0	1.0	1.0
80605	2	Gm13941	0.0	0.0	1.0	1.0
80606	2	Muc15	0.0	0.0	1.0	1.0
80607	2	BB218582	0.0	0.0	1.0	1.0
80608	2	Slc5a12	0.0	0.0	1.0	1.0
80609	2	Fibin	0.0	0.0	1.0	1.0
80610	2	Bbox1	0.0	0.0	1.0	1.0
80611	2	Mid2	0.0	0.0	1.0	1.0
80612	2	Bdnf	0.0	0.0	1.0	1.0
80613	2	Gm20638	0.0	0.0	1.0	1.0
80614	2	Gm45346	0.0	0.0	1.0	1.0
80615	2	Tex13b	0.0	0.0	1.0	1.0
80616	2	Gm13923	0.0	0.0	1.0	1.0
80617	2	Kcna4	0.0	0.0	1.0	1.0
80618	2	Fshb	0.0	0.0	1.0	1.0
80619	2	Vsig1	0.0	0.0	1.0	1.0
80620	2	Il13ra2	0.0	0.0	1.0	1.0
80621	2	Gm29235	0.0	0.0	1.0	1.0
80622	2	Gm28793	0.0	0.0	1.0	1.0
80623	2	Olfr1270	0.0	0.0	1.0	1.0
80624	2	Cypt3	0.0	0.0	1.0	1.0
80625	2	Samt1	0.0	0.0	1.0	1.0
80626	2	4921511M17Rik	0.0	0.0	1.0	1.0
80627	2	Gm10057	0.0	0.0	1.0	1.0
80628	2	Gm15140	0.0	0.0	1.0	1.0
80629	2	Samt4	0.0	0.0	1.0	1.0
80630	2	Olfr1274-ps	0.0	0.0	1.0	1.0
80631	2	Olfr1565	0.0	0.0	1.0	1.0
80632	2	Olfr1272	0.0	0.0	1.0	1.0
80633	2	Olfr1271	0.0	0.0	1.0	1.0
80634	2	Olfr142	0.0	0.0	1.0	1.0
80635	2	Olfr1506	0.0	0.0	1.0	1.0
80636	2	Olfr32	0.0	0.0	1.0	1.0
80637	2	9530051G07Rik	0.0	0.0	1.0	1.0
80638	2	Olfr1269	0.0	0.0	1.0	1.0
80639	2	Olfr140	0.0	0.0	1.0	1.0
80640	2	Olfr1264	0.0	0.0	1.0	1.0
80641	2	Olfr1263	0.0	0.0	1.0	1.0
80642	2	Olfr1262	0.0	0.0	1.0	1.0
80643	2	Olfr1261	0.0	0.0	1.0	1.0
80644	2	Olfr1260	0.0	0.0	1.0	1.0
80645	2	Samt2	0.0	0.0	1.0	1.0
80646	2	Olfr1257	0.0	0.0	1.0	1.0
80647	2	Olfr48	0.0	0.0	1.0	1.0
80648	2	Cldn34b1	0.0	0.0	1.0	1.0
80649	2	Olfr1255	0.0	0.0	1.0	1.0
80650	2	Foxr2	0.0	0.0	1.0	1.0
80651	2	Gpr143	0.0	0.0	1.0	1.0
80652	2	Gm13799	0.0	0.0	1.0	1.0
80653	2	Gm15092	0.0	0.0	1.0	1.0
80654	2	Gm13794	0.0	0.0	1.0	1.0
80655	2	Gm13793	0.0	0.0	1.0	1.0
80656	2	Gm15128	0.0	0.0	1.0	1.0
80657	2	Gm15080	0.0	0.0	1.0	1.0
80658	2	Gm15107	0.0	0.0	1.0	1.0
80659	2	Gm15114	0.0	0.0	1.0	1.0
80660	2	Gm8334	0.0	0.0	1.0	1.0
80661	2	Gm15127	0.0	0.0	1.0	1.0
80662	2	Alx4	0.0	0.0	1.0	1.0
80663	2	Gm15099	0.0	0.0	1.0	1.0
80664	2	Gm13802	0.0	0.0	1.0	1.0
80665	2	Ott	0.0	0.0	1.0	1.0
80666	2	Gm15093	0.0	0.0	1.0	1.0
80667	2	Cldn34a	0.0	0.0	1.0	1.0
80668	2	Gm13816	0.0	0.0	1.0	1.0
80669	2	Gm15100	0.0	0.0	1.0	1.0
80670	2	Gm15085	0.0	0.0	1.0	1.0
80671	2	Gm15086	0.0	0.0	1.0	1.0
80672	2	Gm10439	0.0	0.0	1.0	1.0
80673	2	Gm15097	0.0	0.0	1.0	1.0
80674	2	Gm15091	0.0	0.0	1.0	1.0
80675	2	2900072N19Rik	0.0	0.0	1.0	1.0
80676	2	Gm13780	0.0	0.0	1.0	1.0
80677	2	Gm27191	0.0	0.0	1.0	1.0
80678	2	Gm15138	0.0	0.0	1.0	1.0
80679	2	Gpr173	0.0	0.0	1.0	1.0
80680	2	Olfr1286	0.0	0.0	1.0	1.0
80681	2	Olfr1287	0.0	0.0	1.0	1.0
80682	2	Olfr1288	0.0	0.0	1.0	1.0
80683	2	Gm15017	0.0	0.0	1.0	1.0
80684	2	4921511C20Rik	0.0	0.0	1.0	1.0
80685	2	Cldn34c4	0.0	0.0	1.0	1.0
80686	2	4930558G05Rik	0.0	0.0	1.0	1.0
80687	2	4930570D08Rik	0.0	0.0	1.0	1.0
80688	2	Ckmt1	0.0	0.0	1.0	1.0
80689	2	Gm14978	0.0	0.0	1.0	1.0
80690	2	Tmem35a	0.0	0.0	1.0	1.0
80691	2	Tgm7	0.0	0.0	1.0	1.0
80692	2	Gm15020	0.0	0.0	1.0	1.0
80693	2	Gm15023	0.0	0.0	1.0	1.0
80694	2	Tceal6	0.0	0.0	1.0	1.0
80695	2	Pramel3	0.0	0.0	1.0	1.0
80696	2	Gm5128	0.0	0.0	1.0	1.0
80697	2	Astx3	0.0	0.0	1.0	1.0
80698	2	AV320801	0.0	0.0	1.0	1.0
80699	2	Gm15015	0.0	0.0	1.0	1.0
80700	2	Pla2g4d	0.0	0.0	1.0	1.0
80701	2	Gm13997	0.0	0.0	1.0	1.0
80702	2	Nxf7	0.0	0.0	1.0	1.0
80703	2	Prame	0.0	0.0	1.0	1.0
80704	2	Nxf3	0.0	0.0	1.0	1.0
80705	2	5730412P04Rik	0.0	0.0	1.0	1.0
80706	2	Tceal5	0.0	0.0	1.0	1.0
80707	2	Tceal7	0.0	0.0	1.0	1.0
80708	2	Kir3dl2	0.0	0.0	1.0	1.0
80709	2	Ppp1r14d	0.0	0.0	1.0	1.0
80710	2	4932411N23Rik	0.0	0.0	1.0	1.0
80711	2	BX119993.1	0.0	0.0	1.0	1.0
80712	2	Olfr1289	0.0	0.0	1.0	1.0
80713	2	Gm14004	0.0	0.0	1.0	1.0
80714	2	CR974480.1	0.0	0.0	1.0	1.0
80715	2	Astx4b	0.0	0.0	1.0	1.0
80716	2	CR628363.1	0.0	0.0	1.0	1.0
80717	2	Astx1b	0.0	0.0	1.0	1.0
80718	2	Gm9913	0.0	0.0	1.0	1.0
80719	2	CR628363.2	0.0	0.0	1.0	1.0
80720	2	Gm14003	0.0	0.0	1.0	1.0
80721	2	A530010F05Rik	0.0	0.0	1.0	1.0
80722	2	CU041232.1	0.0	0.0	1.0	1.0
80723	2	Gm14002	0.0	0.0	1.0	1.0
80724	2	Slc12a1	0.0	0.0	1.0	1.0
80725	2	Ctxn2	0.0	0.0	1.0	1.0
80726	2	CU041232.2	0.0	0.0	1.0	1.0
80727	2	Duox2	0.0	0.0	1.0	1.0
80728	2	BX571788.1	0.0	0.0	1.0	1.0
80729	2	Gm13994	0.0	0.0	1.0	1.0
80730	2	4930583P06Rik	0.0	0.0	1.0	1.0
80731	2	4930517E11Rik	0.0	0.0	1.0	1.0
80732	2	Astx4c	0.0	0.0	1.0	1.0
80733	2	BX571788.2	0.0	0.0	1.0	1.0
80734	2	Astx1c	0.0	0.0	1.0	1.0
80735	2	CR974488.1	0.0	0.0	1.0	1.0
80736	2	Gm17522	0.0	0.0	1.0	1.0
80737	2	Astx4d	0.0	0.0	1.0	1.0
80738	2	Duoxa1	0.0	0.0	1.0	1.0
80739	2	Duoxa2	0.0	0.0	1.0	1.0
80740	2	Rab9b	0.0	0.0	1.0	1.0
80741	2	H2bfm	0.0	0.0	1.0	1.0
80742	2	Esx1	0.0	0.0	1.0	1.0
80743	2	Olfr1309	0.0	0.0	1.0	1.0
80744	2	Gm13966	0.0	0.0	1.0	1.0
80745	2	Tmco5b	0.0	0.0	1.0	1.0
80746	2	Chrm5	0.0	0.0	1.0	1.0
80747	2	Olfr1318	0.0	0.0	1.0	1.0
80748	2	Olfr1317	0.0	0.0	1.0	1.0
80749	2	Olfr1316	0.0	0.0	1.0	1.0
80750	2	Olfr1315-ps1	0.0	0.0	1.0	1.0
80751	2	Olfr1314	0.0	0.0	1.0	1.0
80752	2	Olfr1313	0.0	0.0	1.0	1.0
80753	2	Olfr1312	0.0	0.0	1.0	1.0
80754	2	Olfr1311	0.0	0.0	1.0	1.0
80755	2	Olfr1310	0.0	0.0	1.0	1.0
80756	2	Olfr1308	0.0	0.0	1.0	1.0
80757	2	Gm14089	0.0	0.0	1.0	1.0
80758	2	Olfr1306	0.0	0.0	1.0	1.0
80759	2	Olfr1305	0.0	0.0	1.0	1.0
80760	2	Olfr1303	0.0	0.0	1.0	1.0
80761	2	Olfr1302	0.0	0.0	1.0	1.0
80762	2	Olfr1301	0.0	0.0	1.0	1.0
80763	2	Olfr1299	0.0	0.0	1.0	1.0
80764	2	Olfr1298	0.0	0.0	1.0	1.0
80765	2	Olfr1297	0.0	0.0	1.0	1.0
80766	2	Olfr1295	0.0	0.0	1.0	1.0
80767	2	Olfr1294	0.0	0.0	1.0	1.0
80768	2	Olfr1293-ps	0.0	0.0	1.0	1.0
80769	2	Olfr1290	0.0	0.0	1.0	1.0
80770	2	Gm13964	0.0	0.0	1.0	1.0
80771	2	Grem1	0.0	0.0	1.0	1.0
80772	2	Gjd2	0.0	0.0	1.0	1.0
80773	2	A530058N18Rik	0.0	0.0	1.0	1.0
80774	2	Phgr1	0.0	0.0	1.0	1.0
80775	2	Tex13a	0.0	0.0	1.0	1.0
80776	2	Serpina7	0.0	0.0	1.0	1.0
80777	2	4930513O06Rik	0.0	0.0	1.0	1.0
80778	2	4933428M09Rik	0.0	0.0	1.0	1.0
80779	2	1700054M17Rik	0.0	0.0	1.0	1.0
80780	2	A930104D05Rik	0.0	0.0	1.0	1.0
80781	2	Gm29233	0.0	0.0	1.0	1.0
80782	2	Gm28183	0.0	0.0	1.0	1.0
80783	2	Gm13982	0.0	0.0	1.0	1.0
80784	2	Tmco5	0.0	0.0	1.0	1.0
80785	2	Gm13990	0.0	0.0	1.0	1.0
80786	2	G630016G05Rik	0.0	0.0	1.0	1.0
80787	2	2700033N17Rik	0.0	0.0	1.0	1.0
80788	2	3110099E03Rik	0.0	0.0	1.0	1.0
80789	2	Gm13976	0.0	0.0	1.0	1.0
80790	2	4930528P14Rik	0.0	0.0	1.0	1.0
80791	2	Gm28493	0.0	0.0	1.0	1.0
80792	2	Gm28492	0.0	0.0	1.0	1.0
80793	2	Gm13974	0.0	0.0	1.0	1.0
80794	2	Ripply1	0.0	0.0	1.0	1.0
80795	2	Gm29234	0.0	0.0	1.0	1.0
80796	2	Cldn2	0.0	0.0	1.0	1.0
80797	2	C130080G10Rik	0.0	0.0	1.0	1.0
80798	2	Actc1	0.0	0.0	1.0	1.0
80799	2	Olfr1253	0.0	0.0	1.0	1.0
80800	2	Olfr1252	0.0	0.0	1.0	1.0
80801	2	Olfr1251	0.0	0.0	1.0	1.0
80802	2	Olfr1028	0.0	0.0	1.0	1.0
80803	2	Olfr1047	0.0	0.0	1.0	1.0
80804	2	Olfr1046	0.0	0.0	1.0	1.0
80805	2	Olfr1045	0.0	0.0	1.0	1.0
80806	2	Olfr52	0.0	0.0	1.0	1.0
80807	2	Olfr1044	0.0	0.0	1.0	1.0
80808	2	Olfr1040	0.0	0.0	1.0	1.0
80809	2	Olfr1039	0.0	0.0	1.0	1.0
80810	2	Olfr1037	0.0	0.0	1.0	1.0
80811	2	Olfr1036	0.0	0.0	1.0	1.0
80812	2	Magea6	0.0	0.0	1.0	1.0
80813	2	Olfr1032	0.0	0.0	1.0	1.0
80814	2	Olfr1031	0.0	0.0	1.0	1.0
80815	2	Olfr1026	0.0	0.0	1.0	1.0
80816	2	Olfr1049	0.0	0.0	1.0	1.0
80817	2	Olfr1025-ps1	0.0	0.0	1.0	1.0
80818	2	Olfr1024	0.0	0.0	1.0	1.0
80819	2	Olfr1023	0.0	0.0	1.0	1.0
80820	2	Olfr1022	0.0	0.0	1.0	1.0
80821	2	Olfr1020	0.0	0.0	1.0	1.0
80822	2	Olfr1019	0.0	0.0	1.0	1.0
80823	2	Olfr1018	0.0	0.0	1.0	1.0
80824	2	Olfr1016	0.0	0.0	1.0	1.0
80825	2	Olfr1015	0.0	0.0	1.0	1.0
80826	2	Olfr1014	0.0	0.0	1.0	1.0
80827	2	Olfr1013	0.0	0.0	1.0	1.0
80828	2	Olfr1012	0.0	0.0	1.0	1.0
80829	2	Olfr1048	0.0	0.0	1.0	1.0
80830	2	Olfr1051	0.0	0.0	1.0	1.0
80831	2	Olfr1098	0.0	0.0	1.0	1.0
80832	2	Olfr1080	0.0	0.0	1.0	1.0
80833	2	Gm13723	0.0	0.0	1.0	1.0
80834	2	Olfr1095	0.0	0.0	1.0	1.0
80835	2	Olfr1094	0.0	0.0	1.0	1.0
80836	2	Olfr141	0.0	0.0	1.0	1.0
80837	2	Olfr1093	0.0	0.0	1.0	1.0
80838	2	Olfr1090	0.0	0.0	1.0	1.0
80839	2	Olfr1089	0.0	0.0	1.0	1.0
80840	2	Olfr1087	0.0	0.0	1.0	1.0
80841	2	Olfr1086	0.0	0.0	1.0	1.0
80842	2	Olfr1085	0.0	0.0	1.0	1.0
80843	2	Olfr1084	0.0	0.0	1.0	1.0
80844	2	Olfr1082	0.0	0.0	1.0	1.0
80845	2	Olfr1079	0.0	0.0	1.0	1.0
80846	2	Olfr1052	0.0	0.0	1.0	1.0
80847	2	Olfr1076	0.0	0.0	1.0	1.0
80848	2	Olfr228	0.0	0.0	1.0	1.0
80849	2	Olfr1066	0.0	0.0	1.0	1.0
80850	2	Olfr1065	0.0	0.0	1.0	1.0
80851	2	Olfr1062	0.0	0.0	1.0	1.0
80852	2	Olfr1061	0.0	0.0	1.0	1.0
80853	2	Olfr1058	0.0	0.0	1.0	1.0
80854	2	Olfr1057	0.0	0.0	1.0	1.0
80855	2	Olfr1056	0.0	0.0	1.0	1.0
80856	2	Olfr1055	0.0	0.0	1.0	1.0
80857	2	Olfr1054	0.0	0.0	1.0	1.0
80858	2	Olfr1053	0.0	0.0	1.0	1.0
80859	2	Olfr1009	0.0	0.0	1.0	1.0
80860	2	Olfr1008	0.0	0.0	1.0	1.0
80861	2	Olfr1006	0.0	0.0	1.0	1.0
80862	2	Gm13656	0.0	0.0	1.0	1.0
80863	2	Klhl34	0.0	0.0	1.0	1.0
80864	2	Gm13686	0.0	0.0	1.0	1.0
80865	2	Fsip2	0.0	0.0	1.0	1.0
80866	2	A130030D18Rik	0.0	0.0	1.0	1.0
80867	2	Gm13752	0.0	0.0	1.0	1.0
80868	2	Prdx6b	0.0	0.0	1.0	1.0
80869	2	Neurod1	0.0	0.0	1.0	1.0
80870	2	Gm14461	0.0	0.0	1.0	1.0
80871	2	Gm13727	0.0	0.0	1.0	1.0
80872	2	Gm13661	0.0	0.0	1.0	1.0
80873	2	Gm13943	0.0	0.0	1.0	1.0
80874	2	Gm15202	0.0	0.0	1.0	1.0
80875	2	Gm13660	0.0	0.0	1.0	1.0
80876	2	Olfr154	0.0	0.0	1.0	1.0
80877	2	Gm13658	0.0	0.0	1.0	1.0
80878	2	A330043C09Rik	0.0	0.0	1.0	1.0
80879	2	Gm13652	0.0	0.0	1.0	1.0
80880	2	Hoxd1	0.0	0.0	1.0	1.0
80881	2	Gm14426	0.0	0.0	1.0	1.0
80882	2	Gm14424	0.0	0.0	1.0	1.0
80883	2	Haglr	0.0	0.0	1.0	1.0
80884	2	Hoxd4	0.0	0.0	1.0	1.0
80885	2	Hoxd3	0.0	0.0	1.0	1.0
80886	2	Hoxd8	0.0	0.0	1.0	1.0
80887	2	Hoxd3os1	0.0	0.0	1.0	1.0
80888	2	Hoxd9	0.0	0.0	1.0	1.0
80889	2	Gm13698	0.0	0.0	1.0	1.0
80890	2	Gm13693	0.0	0.0	1.0	1.0
80891	2	Gm13695	0.0	0.0	1.0	1.0
80892	2	Gm13696	0.0	0.0	1.0	1.0
80893	2	Olfr1002	0.0	0.0	1.0	1.0
80894	2	Olfr1000	0.0	0.0	1.0	1.0
80895	2	Olfr998	0.0	0.0	1.0	1.0
80896	2	Olfr996	0.0	0.0	1.0	1.0
80897	2	4833423E24Rik	0.0	0.0	1.0	1.0
80898	2	Olfr995	0.0	0.0	1.0	1.0
80899	2	Olfr994	0.0	0.0	1.0	1.0
80900	2	Olfr993	0.0	0.0	1.0	1.0
80901	2	Olfr992	0.0	0.0	1.0	1.0
80902	2	Olfr988	0.0	0.0	1.0	1.0
80903	2	Olfr987	0.0	0.0	1.0	1.0
80904	2	Gm13716	0.0	0.0	1.0	1.0
80905	2	Lrrc55	0.0	0.0	1.0	1.0
80906	2	Magea3	0.0	0.0	1.0	1.0
80907	2	Magea8	0.0	0.0	1.0	1.0
80908	2	Magea2	0.0	0.0	1.0	1.0
80909	2	Magea5	0.0	0.0	1.0	1.0
80910	2	Rtn4rl2	0.0	0.0	1.0	1.0
80911	2	Magea1	0.0	0.0	1.0	1.0
80912	2	Cldn34b2	0.0	0.0	1.0	1.0
80913	2	Smtnl1	0.0	0.0	1.0	1.0
80914	2	Yy2	0.0	0.0	1.0	1.0
80915	2	Gm13691	0.0	0.0	1.0	1.0
80916	2	Gm13697	0.0	0.0	1.0	1.0
80917	2	Gm13694	0.0	0.0	1.0	1.0
80918	2	Olfr1097	0.0	0.0	1.0	1.0
80919	2	Olfr1099	0.0	0.0	1.0	1.0
80920	2	Olfr1250	0.0	0.0	1.0	1.0
80921	2	Olfr1195	0.0	0.0	1.0	1.0
80922	2	Olfr1209	0.0	0.0	1.0	1.0
80923	2	Olfr1208	0.0	0.0	1.0	1.0
80924	2	Olfr1206	0.0	0.0	1.0	1.0
80925	2	Olfr1204	0.0	0.0	1.0	1.0
80926	2	Olfr1205	0.0	0.0	1.0	1.0
80927	2	Olfr1202	0.0	0.0	1.0	1.0
80928	2	Olfr1201	0.0	0.0	1.0	1.0
80929	2	Olfr1200	0.0	0.0	1.0	1.0
80930	2	Olfr1199	0.0	0.0	1.0	1.0
80931	2	Olfr1198	0.0	0.0	1.0	1.0
80932	2	Olfr1197	0.0	0.0	1.0	1.0
80933	2	Olfr1196	0.0	0.0	1.0	1.0
80934	2	Olfr1193	0.0	0.0	1.0	1.0
80935	2	Olfr1212	0.0	0.0	1.0	1.0
80936	2	Olfr1192-ps1	0.0	0.0	1.0	1.0
80937	2	Olfr1189	0.0	0.0	1.0	1.0
80938	2	Olfr1188	0.0	0.0	1.0	1.0
80939	2	Olfr1186	0.0	0.0	1.0	1.0
80940	2	Olfr1185-ps1	0.0	0.0	1.0	1.0
80941	2	Olfr1184	0.0	0.0	1.0	1.0
80942	2	Olfr1183	0.0	0.0	1.0	1.0
80943	2	Gm13757	0.0	0.0	1.0	1.0
80944	2	Olfr1181	0.0	0.0	1.0	1.0
80945	2	Olfr1180	0.0	0.0	1.0	1.0
80946	2	Olfr1179	0.0	0.0	1.0	1.0
80947	2	Olfr1177-ps	0.0	0.0	1.0	1.0
80948	2	Olfr1211	0.0	0.0	1.0	1.0
80949	2	Gm13762	0.0	0.0	1.0	1.0
80950	2	Olfr1100	0.0	0.0	1.0	1.0
80951	2	Olfr1231	0.0	0.0	1.0	1.0
80952	2	Olfr1249	0.0	0.0	1.0	1.0
80953	2	Olfr1248	0.0	0.0	1.0	1.0
80954	2	Olfr1246	0.0	0.0	1.0	1.0
80955	2	Olfr1245	0.0	0.0	1.0	1.0
80956	2	Olfr1243	0.0	0.0	1.0	1.0
80957	2	Olfr1242	0.0	0.0	1.0	1.0
80958	2	Olfr1241	0.0	0.0	1.0	1.0
80959	2	Olfr1240	0.0	0.0	1.0	1.0
80960	2	Olfr1239	0.0	0.0	1.0	1.0
80961	2	Olfr1234	0.0	0.0	1.0	1.0
80962	2	Olfr1233	0.0	0.0	1.0	1.0
80963	2	Olfr1232	0.0	0.0	1.0	1.0
80964	2	Olfr1230	0.0	0.0	1.0	1.0
80965	2	Olfr1214	0.0	0.0	1.0	1.0
80966	2	Olfr1229	0.0	0.0	1.0	1.0
80967	2	Olfr1228	0.0	0.0	1.0	1.0
80968	2	Olfr1225	0.0	0.0	1.0	1.0
80969	2	Olfr1224-ps1	0.0	0.0	1.0	1.0
80970	2	Olfr1223	0.0	0.0	1.0	1.0
80971	2	Olfr1222	0.0	0.0	1.0	1.0
80972	2	Olfr1221	0.0	0.0	1.0	1.0
80973	2	Olfr1219	0.0	0.0	1.0	1.0
80974	2	Olfr1218	0.0	0.0	1.0	1.0
80975	2	Olfr1217	0.0	0.0	1.0	1.0
80976	2	Olfr1216	0.0	0.0	1.0	1.0
80977	2	Olfr1215	0.0	0.0	1.0	1.0
80978	2	Olfr1176	0.0	0.0	1.0	1.0
80979	2	Olfr1174-ps	0.0	0.0	1.0	1.0
80980	2	Olfr1173	0.0	0.0	1.0	1.0
80981	2	Olfr1118	0.0	0.0	1.0	1.0
80982	2	Olfr1132	0.0	0.0	1.0	1.0
80983	2	Olfr1131	0.0	0.0	1.0	1.0
80984	2	Olfr1130	0.0	0.0	1.0	1.0
80985	2	Olfr1129	0.0	0.0	1.0	1.0
80986	2	Olfr1128	0.0	0.0	1.0	1.0
80987	2	Olfr153	0.0	0.0	1.0	1.0
80988	2	Pramel6	0.0	0.0	1.0	1.0
80989	2	Olfr1126	0.0	0.0	1.0	1.0
80990	2	Olfr1123	0.0	0.0	1.0	1.0
80991	2	Olfr1122	0.0	0.0	1.0	1.0
80992	2	Olfr1121	0.0	0.0	1.0	1.0
80993	2	Olfr1120	0.0	0.0	1.0	1.0
80994	2	Olfr1116	0.0	0.0	1.0	1.0
80995	2	Olfr1170	0.0	0.0	1.0	1.0
80996	2	Olfr1115	0.0	0.0	1.0	1.0
80997	2	Olfr1113	0.0	0.0	1.0	1.0
80998	2	Olfr1112	0.0	0.0	1.0	1.0
80999	2	Olfr1111	0.0	0.0	1.0	1.0
81000	2	Olfr1110	0.0	0.0	1.0	1.0
81001	2	Olfr1109	0.0	0.0	1.0	1.0
81002	2	Olfr1107	0.0	0.0	1.0	1.0
81003	2	Olfr1106	0.0	0.0	1.0	1.0
81004	2	Olfr1105	0.0	0.0	1.0	1.0
81005	2	Olfr1104	0.0	0.0	1.0	1.0
81006	2	Olfr1102	0.0	0.0	1.0	1.0
81007	2	Olfr1101	0.0	0.0	1.0	1.0
81008	2	Olfr1133	0.0	0.0	1.0	1.0
81009	2	Olfr1134	0.0	0.0	1.0	1.0
81010	2	Olfr1135	0.0	0.0	1.0	1.0
81011	2	Olfr1136	0.0	0.0	1.0	1.0
81012	2	Olfr1168	0.0	0.0	1.0	1.0
81013	2	Olfr1167	0.0	0.0	1.0	1.0
81014	2	Olfr1166	0.0	0.0	1.0	1.0
81015	2	Olfr1164	0.0	0.0	1.0	1.0
81016	2	Olfr1163	0.0	0.0	1.0	1.0
81017	2	Olfr1162	0.0	0.0	1.0	1.0
81018	2	Olfr1161	0.0	0.0	1.0	1.0
81019	2	Olfr1158	0.0	0.0	1.0	1.0
81020	2	Olfr74	0.0	0.0	1.0	1.0
81021	2	Olfr1157	0.0	0.0	1.0	1.0
81022	2	Olfr1156	0.0	0.0	1.0	1.0
81023	2	Olfr1155	0.0	0.0	1.0	1.0
81024	2	Olfr1154	0.0	0.0	1.0	1.0
81025	2	Olfr1153	0.0	0.0	1.0	1.0
81026	2	Olfr1152	0.0	0.0	1.0	1.0
81027	2	Olfr1151	0.0	0.0	1.0	1.0
81028	2	Olfr1150-ps1	0.0	0.0	1.0	1.0
81029	2	Olfr1148	0.0	0.0	1.0	1.0
81030	2	Olfr1145	0.0	0.0	1.0	1.0
81031	2	Olfr1143	0.0	0.0	1.0	1.0
81032	2	Olfr152	0.0	0.0	1.0	1.0
81033	2	Olfr1141	0.0	0.0	1.0	1.0
81034	2	Olfr1140	0.0	0.0	1.0	1.0
81035	2	Olfr1138	0.0	0.0	1.0	1.0
81036	2	Olfr1137	0.0	0.0	1.0	1.0
81037	2	Gm26574	0.0	0.0	1.0	1.0
81038	2	Gm21599	0.0	0.0	1.0	1.0
81039	2	A430027H14Rik	0.0	0.0	1.0	1.0
81040	2	Gm29313	0.0	0.0	1.0	1.0
81041	2	Gm28789	0.0	0.0	1.0	1.0
81042	2	Gm20814	0.0	0.0	1.0	1.0
81043	2	Gm29278	0.0	0.0	1.0	1.0
81044	2	Gm28606	0.0	0.0	1.0	1.0
81045	2	Gm20850	0.0	0.0	1.0	1.0
81046	2	Gm15841	0.0	0.0	1.0	1.0
81047	2	Cryba2	0.0	0.0	1.0	1.0
81048	2	Fev	0.0	0.0	1.0	1.0
81049	2	Cdk5r2	0.0	0.0	1.0	1.0
81050	2	Gm16582	0.0	0.0	1.0	1.0
81051	2	Gm21776	0.0	0.0	1.0	1.0
81052	2	Gm21173	0.0	0.0	1.0	1.0
81053	2	Gm29311	0.0	0.0	1.0	1.0
81054	2	Gm28174	0.0	0.0	1.0	1.0
81055	2	Gm29309	0.0	0.0	1.0	1.0
81056	2	Gm28702	0.0	0.0	1.0	1.0
81057	2	Gm28701	0.0	0.0	1.0	1.0
81058	2	Gm28704	0.0	0.0	1.0	1.0
81059	2	Gm28364	0.0	0.0	1.0	1.0
81060	2	Gm28540	0.0	0.0	1.0	1.0
81061	2	Cxcr1	0.0	0.0	1.0	1.0
81062	2	Gm21650	0.0	0.0	1.0	1.0
81063	2	Gm28541	0.0	0.0	1.0	1.0
81064	2	Gm29183	0.0	0.0	1.0	1.0
81065	2	6030407O03Rik	0.0	0.0	1.0	1.0
81066	2	Gm29186	0.0	0.0	1.0	1.0
81067	2	Gm29416	0.0	0.0	1.0	1.0
81068	2	Gm28294	0.0	0.0	1.0	1.0
81069	2	D530049I02Rik	0.0	0.0	1.0	1.0
81070	2	Epha4	0.0	0.0	1.0	1.0
81071	2	Scg2	0.0	0.0	1.0	1.0
81072	2	Gm29187	0.0	0.0	1.0	1.0
81073	2	Kcne4	0.0	0.0	1.0	1.0
81074	2	Gm29255	0.0	0.0	1.0	1.0
81075	2	Gm20903	0.0	0.0	1.0	1.0
81076	2	Gm29611	0.0	0.0	1.0	1.0
81077	2	Mogat1	0.0	0.0	1.0	1.0
81078	2	BC035947	0.0	0.0	1.0	1.0
81079	2	Gm28259	0.0	0.0	1.0	1.0
81080	2	Gm28410	0.0	0.0	1.0	1.0
81081	2	Gm28387	0.0	0.0	1.0	1.0
81082	2	Gm28386	0.0	0.0	1.0	1.0
81083	2	Gm816	0.0	0.0	1.0	1.0
81084	2	Resp18	0.0	0.0	1.0	1.0
81085	2	Gm17751	0.0	0.0	1.0	1.0
81086	2	Gm29065	0.0	0.0	1.0	1.0
81087	2	Gm29616	0.0	0.0	1.0	1.0
81088	2	Inha	0.0	0.0	1.0	1.0
81089	2	Obsl1	0.0	0.0	1.0	1.0
81090	2	Gm29108	0.0	0.0	1.0	1.0
81091	2	Asic4	0.0	0.0	1.0	1.0
81092	2	Gm15178	0.0	0.0	1.0	1.0
81093	2	Gm29110	0.0	0.0	1.0	1.0
81094	2	Des	0.0	0.0	1.0	1.0
81095	2	Gm21913	0.0	0.0	1.0	1.0
81096	2	Gm28902	0.0	0.0	1.0	1.0
81097	2	C530043A13Rik	0.0	0.0	1.0	1.0
81098	2	Pinc	0.0	0.0	1.0	1.0
81099	2	Gm29457	0.0	0.0	1.0	1.0
81100	2	Gm29606	0.0	0.0	1.0	1.0
81101	2	Cryge	0.0	0.0	1.0	1.0
81102	2	Akr1cl	0.0	0.0	1.0	1.0
81103	2	Gm20917	0.0	0.0	1.0	1.0
81104	2	Gm29152	0.0	0.0	1.0	1.0
81105	2	Gm28421	0.0	0.0	1.0	1.0
81106	2	Gm13749	0.0	0.0	1.0	1.0
81107	2	Gm28422	0.0	0.0	1.0	1.0
81108	2	Gm20916	0.0	0.0	1.0	1.0
81109	2	Gm39653	0.0	0.0	1.0	1.0
81110	2	Zdbf2	0.0	0.0	1.0	1.0
81111	2	Gm11608	0.0	0.0	1.0	1.0
81112	2	Platr12	0.0	0.0	1.0	1.0
81113	2	Gm29190	0.0	0.0	1.0	1.0
81114	2	Crygc	0.0	0.0	1.0	1.0
81115	2	Gm21760	0.0	0.0	1.0	1.0
81116	2	Gm28157	0.0	0.0	1.0	1.0
81117	2	Gm28696	0.0	0.0	1.0	1.0
81118	2	Gm28898	0.0	0.0	1.0	1.0
81119	2	Gm29084	0.0	0.0	1.0	1.0
81120	2	Gm29324	0.0	0.0	1.0	1.0
81121	2	Gm20911	0.0	0.0	1.0	1.0
81122	2	Gm28449	0.0	0.0	1.0	1.0
81123	2	Gm11588	0.0	0.0	1.0	1.0
81124	2	9530026F06Rik	0.0	0.0	1.0	1.0
81125	2	Gm11587	0.0	0.0	1.0	1.0
81126	2	Gm28083	0.0	0.0	1.0	1.0
81127	2	Crygd	0.0	0.0	1.0	1.0
81128	2	Crygb	0.0	0.0	1.0	1.0
81129	2	Gm29185	0.0	0.0	1.0	1.0
81130	2	Gm29146	0.0	0.0	1.0	1.0
81131	2	Tnp1	0.0	0.0	1.0	1.0
81132	2	1700027A15Rik	0.0	0.0	1.0	1.0
81133	2	Igfbp2	0.0	0.0	1.0	1.0
81134	2	Gm28538	0.0	0.0	1.0	1.0
81135	2	Gm29569	0.0	0.0	1.0	1.0
81136	2	Gm39662	0.0	0.0	1.0	1.0
81137	2	Gm20867	0.0	0.0	1.0	1.0
81138	2	Gm29568	0.0	0.0	1.0	1.0
81139	2	Gm29566	0.0	0.0	1.0	1.0
81140	2	Gm29565	0.0	0.0	1.0	1.0
81141	2	Gm29564	0.0	0.0	1.0	1.0
81142	2	Vwc2l	0.0	0.0	1.0	1.0
81143	2	Gm28664	0.0	0.0	1.0	1.0
81144	2	Cryga	0.0	0.0	1.0	1.0
81145	2	Gm28663	0.0	0.0	1.0	1.0
81146	2	Gm28817	0.0	0.0	1.0	1.0
81147	2	Gm28497	0.0	0.0	1.0	1.0
81148	2	Gm16076	0.0	0.0	1.0	1.0
81149	2	Gm15671	0.0	0.0	1.0	1.0
81150	2	Gm15669	0.0	0.0	1.0	1.0
81151	2	Cps1	0.0	0.0	1.0	1.0
81152	2	Gm28816	0.0	0.0	1.0	1.0
81153	2	Gm20806	0.0	0.0	1.0	1.0
81154	2	Gm28813	0.0	0.0	1.0	1.0
81155	2	Gm10558	0.0	0.0	1.0	1.0
81156	2	Crygf	0.0	0.0	1.0	1.0
81157	2	Gm29182	0.0	0.0	1.0	1.0
81158	2	Gm20843	0.0	0.0	1.0	1.0
81159	2	Gm20870	0.0	0.0	1.0	1.0
81160	2	Gm29636	0.0	0.0	1.0	1.0
81161	2	Ssty2	0.0	0.0	1.0	1.0
81162	2	Gm28612	0.0	0.0	1.0	1.0
81163	2	Gm28613	0.0	0.0	1.0	1.0
81164	2	Gm29219	0.0	0.0	1.0	1.0
81165	2	Prlh	0.0	0.0	1.0	1.0
81166	2	Gm29632	0.0	0.0	1.0	1.0
81167	2	Gm29082	0.0	0.0	1.0	1.0
81168	2	Gm9991	0.0	0.0	1.0	1.0
81169	2	Gm29217	0.0	0.0	1.0	1.0
81170	2	Gm28722	0.0	0.0	1.0	1.0
81171	2	Gm28723	0.0	0.0	1.0	1.0
81172	2	Gm28721	0.0	0.0	1.0	1.0
81173	2	4930434B07Rik	0.0	0.0	1.0	1.0
81174	2	Gm20852	0.0	0.0	1.0	1.0
81175	2	Gm29662	0.0	0.0	1.0	1.0
81176	2	Gm29660	0.0	0.0	1.0	1.0
81177	2	Gm28342	0.0	0.0	1.0	1.0
81178	2	Gm29337	0.0	0.0	1.0	1.0
81179	2	Platr5	0.0	0.0	1.0	1.0
81180	2	Gm20937	0.0	0.0	1.0	1.0
81181	2	Gm28888	0.0	0.0	1.0	1.0
81182	2	Spp2	0.0	0.0	1.0	1.0
81183	2	4930453O03Rik	0.0	0.0	1.0	1.0
81184	2	Gm29450	0.0	0.0	1.0	1.0
81185	2	Ugt1a8	0.0	0.0	1.0	1.0
81186	2	Ugt1a9	0.0	0.0	1.0	1.0
81187	2	Gm29003	0.0	0.0	1.0	1.0
81188	2	Gm29381	0.0	0.0	1.0	1.0
81189	2	9830004L10Rik	0.0	0.0	1.0	1.0
81190	2	Olfr1415	0.0	0.0	1.0	1.0
81191	2	Agxt	0.0	0.0	1.0	1.0
81192	2	Gm20736	0.0	0.0	1.0	1.0
81193	2	Gm28561	0.0	0.0	1.0	1.0
81194	2	Gm29482	0.0	0.0	1.0	1.0
81195	2	Gm29483	0.0	0.0	1.0	1.0
81196	2	Gm29584	0.0	0.0	1.0	1.0
81197	2	Olfr1410	0.0	0.0	1.0	1.0
81198	2	Olfr1411	0.0	0.0	1.0	1.0
81199	2	Olfr1412	0.0	0.0	1.0	1.0
81200	2	1700054K02Rik	0.0	0.0	1.0	1.0
81201	2	Olfr1413	0.0	0.0	1.0	1.0
81202	2	Olfr1414	0.0	0.0	1.0	1.0
81203	2	Olfr1416	0.0	0.0	1.0	1.0
81204	2	Gm29380	0.0	0.0	1.0	1.0
81205	2	Gm28134	0.0	0.0	1.0	1.0
81206	2	Gm29099	0.0	0.0	1.0	1.0
81207	2	Gm29101	0.0	0.0	1.0	1.0
81208	2	Twist2	0.0	0.0	1.0	1.0
81209	2	Gm29100	0.0	0.0	1.0	1.0
81210	2	Gm28380	0.0	0.0	1.0	1.0
81211	2	Gm28135	0.0	0.0	1.0	1.0
81212	2	Gm28133	0.0	0.0	1.0	1.0
81213	2	Gm28382	0.0	0.0	1.0	1.0
81214	2	Gm28137	0.0	0.0	1.0	1.0
81215	2	Gm28138	0.0	0.0	1.0	1.0
81216	2	Gm29379	0.0	0.0	1.0	1.0
81217	2	Gm29449	0.0	0.0	1.0	1.0
81218	2	Gm20816	0.0	0.0	1.0	1.0
81219	2	Gm29447	0.0	0.0	1.0	1.0
81220	2	Gm47969	0.0	0.0	1.0	1.0
81221	2	Gm28432	0.0	0.0	1.0	1.0
81222	2	Gm28842	0.0	0.0	1.0	1.0
81223	2	Gm16092	0.0	0.0	1.0	1.0
81224	2	Gm16025	0.0	0.0	1.0	1.0
81225	2	Gm28839	0.0	0.0	1.0	1.0
81226	2	Gm28668	0.0	0.0	1.0	1.0
81227	2	4933436I20Rik	0.0	0.0	1.0	1.0
81228	2	Gm20869	0.0	0.0	1.0	1.0
81229	2	Daw1	0.0	0.0	1.0	1.0
81230	2	Ccl20	0.0	0.0	1.0	1.0
81231	2	Krtap28-13	0.0	0.0	1.0	1.0
81232	2	A030005K14Rik	0.0	0.0	1.0	1.0
81233	2	Krtap28-10	0.0	0.0	1.0	1.0
81234	2	Gm29446	0.0	0.0	1.0	1.0
81235	2	Gm47959	0.0	0.0	1.0	1.0
81236	2	Gm47955	0.0	0.0	1.0	1.0
81237	2	Gm7544	0.0	0.0	1.0	1.0
81238	2	A030003K21Rik	0.0	0.0	1.0	1.0
81239	2	Gm6217	0.0	0.0	1.0	1.0
81240	2	A030014E15Rik	0.0	0.0	1.0	1.0
81241	2	Gm28942	0.0	0.0	1.0	1.0
81242	2	Gm47791	0.0	0.0	1.0	1.0
81243	2	Gm28482	0.0	0.0	1.0	1.0
81244	2	Gm9747	0.0	0.0	1.0	1.0
81245	2	2310015K22Rik	0.0	0.0	1.0	1.0
81246	2	Gm28485	0.0	0.0	1.0	1.0
81247	2	4933407L21Rik	0.0	0.0	1.0	1.0
81248	2	Gm28884	0.0	0.0	1.0	1.0
81249	2	Spata3	0.0	0.0	1.0	1.0
81250	2	Gm28431	0.0	0.0	1.0	1.0
81251	2	Gm20817	0.0	0.0	1.0	1.0
81252	2	Gm28633	0.0	0.0	1.0	1.0
81253	2	Efhd1os	0.0	0.0	1.0	1.0
81254	2	Gm28462	0.0	0.0	1.0	1.0
81255	2	Chrnd	0.0	0.0	1.0	1.0
81256	2	Prss56	0.0	0.0	1.0	1.0
81257	2	Ecel1	0.0	0.0	1.0	1.0
81258	2	Gm29374	0.0	0.0	1.0	1.0
81259	2	Akp3	0.0	0.0	1.0	1.0
81260	2	Alpi	0.0	0.0	1.0	1.0
81261	2	Alppl2	0.0	0.0	1.0	1.0
81262	2	Gm29409	0.0	0.0	1.0	1.0
81263	2	Gm28632	0.0	0.0	1.0	1.0
81264	2	Nppc	0.0	0.0	1.0	1.0
81265	2	Gm33815	0.0	0.0	1.0	1.0
81266	2	Gm28824	0.0	0.0	1.0	1.0
81267	2	Tex44	0.0	0.0	1.0	1.0
81268	2	Gm28081	0.0	0.0	1.0	1.0
81269	2	Gm28079	0.0	0.0	1.0	1.0
81270	2	Gm28082	0.0	0.0	1.0	1.0
81271	2	Gm21118	0.0	0.0	1.0	1.0
81272	2	Gm29423	0.0	0.0	1.0	1.0
81273	2	Gm29425	0.0	0.0	1.0	1.0
81274	2	Gm20888	0.0	0.0	1.0	1.0
81275	2	Gm28238	0.0	0.0	1.0	1.0
81276	2	Gm28741	0.0	0.0	1.0	1.0
81277	2	Gm28743	0.0	0.0	1.0	1.0
81278	2	Gm28124	0.0	0.0	1.0	1.0
81279	2	Il11ra2-1	0.0	0.0	1.0	1.0
81280	2	Gm3286-1	0.0	0.0	1.0	1.0
81281	2	AC140325.3	0.0	0.0	1.0	1.0
81282	2	Gm37591	0.0	0.0	1.0	1.0
81283	2	Gm5415	0.0	0.0	1.0	1.0
81284	2	AC140325.4	0.0	0.0	1.0	1.0
81285	2	Pih1d3	0.0	0.0	1.0	1.0
81286	2	Gm28644	0.0	0.0	1.0	1.0
81287	2	Gm5698	0.0	0.0	1.0	1.0
81288	2	Vmn2r122	0.0	0.0	1.0	1.0
81289	2	Gm597	0.0	0.0	1.0	1.0
81290	2	Gm5524	0.0	0.0	1.0	1.0
81291	2	4931408C20Rik	0.0	0.0	1.0	1.0
81292	2	Gm29414	0.0	0.0	1.0	1.0
81293	2	AC140325.2	0.0	0.0	1.0	1.0
81294	2	Gm28237	0.0	0.0	1.0	1.0
81295	2	Col9a1	0.0	0.0	1.0	1.0
81296	2	Ccl27a-1	0.0	0.0	1.0	1.0
81297	2	Gm28822	0.0	0.0	1.0	1.0
81298	2	Gm27028	0.0	0.0	1.0	1.0
81299	2	4933415F23Rik	0.0	0.0	1.0	1.0
81300	2	CR974586.2	0.0	0.0	1.0	1.0
81301	2	Ccl21c-1	0.0	0.0	1.0	1.0
81302	2	CR974586.3	0.0	0.0	1.0	1.0
81303	2	CR974586.5	0.0	0.0	1.0	1.0
81304	2	CR974586.4	0.0	0.0	1.0	1.0
81305	2	4933409K07Rik	0.0	0.0	1.0	1.0
81306	2	AC140325.1	0.0	0.0	1.0	1.0
81307	2	Ccl21c	0.0	0.0	1.0	1.0
81308	2	AC133103.5	0.0	0.0	1.0	1.0
81309	2	4930535G08Rik	0.0	0.0	1.0	1.0
81310	2	AC133103.3	0.0	0.0	1.0	1.0
81311	2	AC168977.2	0.0	0.0	1.0	1.0
81312	2	4930556I23Rik	0.0	0.0	1.0	1.0
81313	2	Vmn1r186	0.0	0.0	1.0	1.0
81314	2	Gm37020	0.0	0.0	1.0	1.0
81315	2	AC102264.1	0.0	0.0	1.0	1.0
81316	2	AC132444.1	0.0	0.0	1.0	1.0
81317	2	AC132444.3	0.0	0.0	1.0	1.0
81318	2	AC132444.4	0.0	0.0	1.0	1.0
81319	2	AC132444.2	0.0	0.0	1.0	1.0
81320	2	CAAA01165726.1	0.0	0.0	1.0	1.0
81321	2	Gm37335	0.0	0.0	1.0	1.0
81322	2	Gm33222	0.0	0.0	1.0	1.0
81323	2	Gm26788	0.0	0.0	1.0	1.0
81324	2	Gm37146	0.0	0.0	1.0	1.0
81325	2	1110002O04Rik	0.0	0.0	1.0	1.0
81326	2	Gm28415	0.0	0.0	1.0	1.0
81327	2	Spry3	0.0	0.0	1.0	1.0
81328	2	Arhgef4-1	0.0	0.0	1.0	1.0
81329	2	Ccl21b-1	0.0	0.0	1.0	1.0
81330	2	Amer3	0.0	0.0	1.0	1.0
81331	2	1700101I19Rik	0.0	0.0	1.0	1.0
81332	2	AC087559.3	0.0	0.0	1.0	1.0
81333	2	Fam205a4-1	0.0	0.0	1.0	1.0
81334	2	AC087559.2	0.0	0.0	1.0	1.0
81335	2	Gm37958	0.0	0.0	1.0	1.0
81336	2	CR974586.1	0.0	0.0	1.0	1.0
81337	2	Ccl27a-2	0.0	0.0	1.0	1.0
81338	2	Gm28065	0.0	0.0	1.0	1.0
81339	2	AC140365.1	0.0	0.0	1.0	1.0
81340	2	Gm17644	0.0	0.0	1.0	1.0
81341	2	AC125178.3	0.0	0.0	1.0	1.0
81342	2	AC125178.2	0.0	0.0	1.0	1.0
81343	2	AC123873.3	0.0	0.0	1.0	1.0
81344	2	AC123873.1	0.0	0.0	1.0	1.0
81345	2	AC123873.2	0.0	0.0	1.0	1.0
81346	2	AC126035.1	0.0	0.0	1.0	1.0
81347	2	Gm16367	0.0	0.0	1.0	1.0
81348	2	Gm29520	0.0	0.0	1.0	1.0
81349	2	Vxn	0.0	0.0	1.0	1.0
81350	2	AC163611.1	0.0	0.0	1.0	1.0
81351	2	AC163611.2	0.0	0.0	1.0	1.0
81352	2	AC124606.2	0.0	0.0	1.0	1.0
81353	2	Il11ra2-2	0.0	0.0	1.0	1.0
81354	2	AC124606.1	0.0	0.0	1.0	1.0
81355	2	AC133095.2	0.0	0.0	1.0	1.0
81356	2	Npbwr1	0.0	0.0	1.0	1.0
81357	2	Oprk1	0.0	0.0	1.0	1.0
81358	2	Gm16041	0.0	0.0	1.0	1.0
81359	2	AC133095.1	0.0	0.0	1.0	1.0
81360	2	AC234645.1	0.0	0.0	1.0	1.0
81361	2	Gm37323	0.0	0.0	1.0	1.0
81362	2	Gm37587	0.0	0.0	1.0	1.0
81363	2	Sox17	0.0	0.0	1.0	1.0
81364	2	Gm37381	0.0	0.0	1.0	1.0
81365	2	Gm1992	0.0	0.0	1.0	1.0
81366	2	Gm29663	0.0	0.0	1.0	1.0
81367	2	AC125178.1	0.0	0.0	1.0	1.0
81368	2	Gm29283	0.0	0.0	1.0	1.0
81369	2	Prdm14	0.0	0.0	1.0	1.0
81370	2	Il17a	0.0	0.0	1.0	1.0
81371	2	Gm28653	0.0	0.0	1.0	1.0
81372	2	4930486I03Rik	0.0	0.0	1.0	1.0
81373	2	Gm28340	0.0	0.0	1.0	1.0
81374	2	Tfap2b	0.0	0.0	1.0	1.0
81375	2	Defb41	0.0	0.0	1.0	1.0
81376	2	Defb18	0.0	0.0	1.0	1.0
81377	2	Crisp4	0.0	0.0	1.0	1.0
81378	2	Ccl19-1	0.0	0.0	1.0	1.0
81379	2	Ccl21a-1	0.0	0.0	1.0	1.0
81380	2	Gm28154	0.0	0.0	1.0	1.0
81381	2	Gm28784	0.0	0.0	1.0	1.0
81382	2	Gm28783	0.0	0.0	1.0	1.0
81383	2	Gm10931	0.0	0.0	1.0	1.0
81384	2	CT868723.1	0.0	0.0	1.0	1.0
81385	2	Gm28095	0.0	0.0	1.0	1.0
81386	2	AC164084.2	0.0	0.0	1.0	1.0
81387	2	AC164084.3	0.0	0.0	1.0	1.0
81388	2	Msc	0.0	0.0	1.0	1.0
81389	2	Gm9947	0.0	0.0	1.0	1.0
81390	2	AC164084.1	0.0	0.0	1.0	1.0
81391	2	Xkr9	0.0	0.0	1.0	1.0
81392	2	AC165294.1	0.0	0.0	1.0	1.0
81393	2	AC165294.2	0.0	0.0	1.0	1.0
81394	2	AC165294.3	0.0	0.0	1.0	1.0
81395	2	Lyg1	0.0	0.0	1.0	1.0
81396	2	AC133103.7	0.0	0.0	1.0	1.0
81397	2	Gm28126	0.0	0.0	1.0	1.0
81398	2	Gm29297	0.0	0.0	1.0	1.0
81399	2	Hsfy2	0.0	0.0	1.0	1.0
81400	2	Gm28240	0.0	0.0	1.0	1.0
81401	2	1700003I22Rik	0.0	0.0	1.0	1.0
81402	2	9130227L01Rik	0.0	0.0	1.0	1.0
81403	2	Gm28823	0.0	0.0	1.0	1.0
81404	2	Gm28220	0.0	0.0	1.0	1.0
81405	2	Gm20820	0.0	0.0	1.0	1.0
81406	2	Gm28218	0.0	0.0	1.0	1.0
81407	2	Gm29302	0.0	0.0	1.0	1.0
81408	2	Gm28440	0.0	0.0	1.0	1.0
81409	2	Gm34066	0.0	0.0	1.0	1.0
81410	2	Gm29091	0.0	0.0	1.0	1.0
81411	2	Asdurf	0.0	0.0	1.0	1.0
81412	2	1700126A01Rik	0.0	0.0	1.0	1.0
81413	2	Gm28365	0.0	0.0	1.0	1.0
81414	2	Gm21477	0.0	0.0	1.0	1.0
81415	2	Gm28367	0.0	0.0	1.0	1.0
81416	2	Mstn	0.0	0.0	1.0	1.0
81417	2	Gm28109	0.0	0.0	1.0	1.0
81418	2	Gm28108	0.0	0.0	1.0	1.0
81419	2	Gm28178	0.0	0.0	1.0	1.0
81420	2	Gm28104	0.0	0.0	1.0	1.0
81421	2	Gm28103	0.0	0.0	1.0	1.0
81422	2	Gm28323	0.0	0.0	1.0	1.0
81423	2	Gm28055	0.0	0.0	1.0	1.0
81424	2	1700072G22Rik	0.0	0.0	1.0	1.0
81425	2	Gm28152	0.0	0.0	1.0	1.0
81426	2	BC055402	0.0	0.0	1.0	1.0
81427	2	AC133103.6	0.0	0.0	1.0	1.0
81428	2	Gm21394	0.0	0.0	1.0	1.0
81429	2	Gm21317	0.0	0.0	1.0	1.0
81430	2	Gm29472	0.0	0.0	1.0	1.0
81431	2	Gm29473	0.0	0.0	1.0	1.0
81432	2	Gm28226	0.0	0.0	1.0	1.0
81433	2	Gm28225	0.0	0.0	1.0	1.0
81434	2	1700122D07Rik	0.0	0.0	1.0	1.0
81435	2	Gm28827	0.0	0.0	1.0	1.0
81436	2	Gm26813	0.0	0.0	1.0	1.0
81437	2	Gm28832	0.0	0.0	1.0	1.0
81438	2	Gm28472	0.0	0.0	1.0	1.0
81439	2	Gm21095	0.0	0.0	1.0	1.0
81440	2	Gm28475	0.0	0.0	1.0	1.0
81441	2	AC169382.1	0.0	0.0	1.0	1.0
81442	2	Gm29090	0.0	0.0	1.0	1.0
81443	2	Gm29338	0.0	0.0	1.0	1.0
81444	2	Gm21409	0.0	0.0	1.0	1.0
81445	2	Gm28758	0.0	0.0	1.0	1.0
81446	2	Gm29071	0.0	0.0	1.0	1.0
81447	2	Gm28348	0.0	0.0	1.0	1.0
81448	2	Gm28972	0.0	0.0	1.0	1.0
81449	2	Gm28970	0.0	0.0	1.0	1.0
81450	2	Gm28971	0.0	0.0	1.0	1.0
81451	2	Gm20854	0.0	0.0	1.0	1.0
81452	2	Gm28346	0.0	0.0	1.0	1.0
81453	2	Gm17234	0.0	0.0	1.0	1.0
81454	2	Gm28345	0.0	0.0	1.0	1.0
81455	2	Gm28102	0.0	0.0	1.0	1.0
81456	2	9330175M20Rik	0.0	0.0	1.0	1.0
81457	2	Gm28320	0.0	0.0	1.0	1.0
81458	2	Gm35801	0.0	0.0	1.0	1.0
81459	2	Pantr2	0.0	0.0	1.0	1.0
81460	2	Pou3f3	0.0	0.0	1.0	1.0
81461	2	Pantr1	0.0	0.0	1.0	1.0
81462	2	Gm28175	0.0	0.0	1.0	1.0
81463	2	Gm29664	0.0	0.0	1.0	1.0
81464	2	Gm9915	0.0	0.0	1.0	1.0
81465	2	Gm29260	0.0	0.0	1.0	1.0
81466	2	Gm28634	0.0	0.0	1.0	1.0
81467	2	4930448I06Rik	0.0	0.0	1.0	1.0
81468	2	Tmem182	0.0	0.0	1.0	1.0
81469	2	Gm29504	0.0	0.0	1.0	1.0
81470	2	Gm37623	0.0	0.0	1.0	1.0
81471	2	Gm20837	0.0	0.0	1.0	1.0
81472	2	Gm28319	0.0	0.0	1.0	1.0
81473	2	Gm28300	0.0	0.0	1.0	1.0
81474	2	Gm28301	0.0	0.0	1.0	1.0
81475	2	Gm3646	0.0	0.0	1.0	1.0
81476	2	D930019O06Rik	0.0	0.0	1.0	1.0
81477	2	Gm21748	0.0	0.0	1.0	1.0
81478	2	AC125149.5	0.0	0.0	1.0	1.0
81479	2	Gm37821	0.0	0.0	1.0	1.0
81480	2	Nms	0.0	0.0	1.0	1.0
81481	2	Gm37707	0.0	0.0	1.0	1.0
81482	2	Lonrf2	0.0	0.0	1.0	1.0
81483	2	AC125149.1	0.0	0.0	1.0	1.0
81484	2	AC133103.4	0.0	0.0	1.0	1.0
81485	2	Dalir	0.0	0.0	1.0	1.0
81486	2	Gm21996	0.0	0.0	1.0	1.0
81487	2	Gm28674	0.0	0.0	1.0	1.0
81488	2	Gm28782	0.0	0.0	1.0	1.0
81489	2	Gm28322	0.0	0.0	1.0	1.0
81490	2	Gm28718	0.0	0.0	1.0	1.0
81491	2	Gm28321	0.0	0.0	1.0	1.0
81492	2	Gm29665	0.0	0.0	1.0	1.0
81493	2	C230029F24Rik	0.0	0.0	1.0	1.0
81494	2	Gm28826	0.0	0.0	1.0	1.0
81495	2	Gm29162	0.0	0.0	1.0	1.0
81496	2	Gm28866	0.0	0.0	1.0	1.0
81497	2	Dnah7b	0.0	0.0	1.0	1.0
81498	2	Gm5269	0.0	0.0	1.0	1.0
81499	2	Gm28405	0.0	0.0	1.0	1.0
81500	2	4930521E06Rik	0.0	0.0	1.0	1.0
81501	2	Gm28406	0.0	0.0	1.0	1.0
81502	2	Gm28893	0.0	0.0	1.0	1.0
81503	2	Mettl21e	0.0	0.0	1.0	1.0
81504	2	Gm29436	0.0	0.0	1.0	1.0
81505	2	Gm28977	0.0	0.0	1.0	1.0
81506	2	Gm28407	0.0	0.0	1.0	1.0
81507	2	Gm29392	0.0	0.0	1.0	1.0
81508	2	Gm29393	0.0	0.0	1.0	1.0
81509	2	Gm21294	0.0	0.0	1.0	1.0
81510	2	Gm29157	0.0	0.0	1.0	1.0
81511	2	Gm28672	0.0	0.0	1.0	1.0
81512	2	Gm28670	0.0	0.0	1.0	1.0
81513	2	Gm28673	0.0	0.0	1.0	1.0
81514	2	Mab21l4	0.0	0.0	1.0	1.0
81515	2	Gm20924	0.0	0.0	1.0	1.0
81516	2	2900042K21Rik	0.0	0.0	1.0	1.0
81517	2	4930568G15Rik	0.0	0.0	1.0	1.0
81518	2	5330438I03Rik	0.0	0.0	1.0	1.0
81519	2	Mael	0.0	0.0	1.0	1.0
81520	2	Gpa33	0.0	0.0	1.0	1.0
81521	2	Gm37923	0.0	0.0	1.0	1.0
81522	2	Gm21800	0.0	0.0	1.0	1.0
81523	2	Gm28426	0.0	0.0	1.0	1.0
81524	2	Gm28425	0.0	0.0	1.0	1.0
81525	2	Gm37073	0.0	0.0	1.0	1.0
81526	2	Gm28834	0.0	0.0	1.0	1.0
81527	2	Gm38325	0.0	0.0	1.0	1.0
81528	2	Gm29537	0.0	0.0	1.0	1.0
81529	2	Gm29274	0.0	0.0	1.0	1.0
81530	2	1700029M03Rik	0.0	0.0	1.0	1.0
81531	2	Gm20795	0.0	0.0	1.0	1.0
81532	2	Dpt	0.0	0.0	1.0	1.0
81533	2	Gm36945	0.0	0.0	1.0	1.0
81534	2	Gm37853	0.0	0.0	1.0	1.0
81535	2	Gm37754	0.0	0.0	1.0	1.0
81536	2	Gm26685	0.0	0.0	1.0	1.0
81537	2	Gm29275	0.0	0.0	1.0	1.0
81538	2	Gm29276	0.0	0.0	1.0	1.0
81539	2	Gm29645	0.0	0.0	1.0	1.0
81540	2	Gm28312	0.0	0.0	1.0	1.0
81541	2	Gm29042	0.0	0.0	1.0	1.0
81542	2	Gm28311	0.0	0.0	1.0	1.0
81543	2	Gm28310	0.0	0.0	1.0	1.0
81544	2	Gm28427	0.0	0.0	1.0	1.0
81545	2	Gm21797	0.0	0.0	1.0	1.0
81546	2	Gm28568	0.0	0.0	1.0	1.0
81547	2	Gm15852	0.0	0.0	1.0	1.0
81548	2	Gm28786	0.0	0.0	1.0	1.0
81549	2	Gm29360	0.0	0.0	1.0	1.0
81550	2	Gm29497	0.0	0.0	1.0	1.0
81551	2	Gm29498	0.0	0.0	1.0	1.0
81552	2	Gm36782	0.0	0.0	1.0	1.0
81553	2	Gm29839	0.0	0.0	1.0	1.0
81554	2	Gm28595	0.0	0.0	1.0	1.0
81555	2	Gm29433	0.0	0.0	1.0	1.0
81556	2	Gm29215	0.0	0.0	1.0	1.0
81557	2	Gm21882	0.0	0.0	1.0	1.0
81558	2	Gm21801	0.0	0.0	1.0	1.0
81559	2	Gm28850	0.0	0.0	1.0	1.0
81560	2	Ccdc190	0.0	0.0	1.0	1.0
81561	2	Gm4846	0.0	0.0	1.0	1.0
81562	2	Rgs4	0.0	0.0	1.0	1.0
81563	2	Gm37839	0.0	0.0	1.0	1.0
81564	2	Gm21914	0.0	0.0	1.0	1.0
81565	2	Gm20711	0.0	0.0	1.0	1.0
81566	2	Rxrg	0.0	0.0	1.0	1.0
81567	2	Lrrc52	0.0	0.0	1.0	1.0
81568	2	Gm28617	0.0	0.0	1.0	1.0
81569	2	Gm28619	0.0	0.0	1.0	1.0
81570	2	Gm28993	0.0	0.0	1.0	1.0
81571	2	Gm28994	0.0	0.0	1.0	1.0
81572	2	Fmo9	0.0	0.0	1.0	1.0
81573	2	Gm4847	0.0	0.0	1.0	1.0
81574	2	Gm29500	0.0	0.0	1.0	1.0
81575	2	Gm20471	0.0	0.0	1.0	1.0
81576	2	Gm28254	0.0	0.0	1.0	1.0
81577	2	Lhx4	0.0	0.0	1.0	1.0
81578	2	1600012P17Rik	0.0	0.0	1.0	1.0
81579	2	Gm29646	0.0	0.0	1.0	1.0
81580	2	Gm28549	0.0	0.0	1.0	1.0
81581	2	Gm29210	0.0	0.0	1.0	1.0
81582	2	Tex35	0.0	0.0	1.0	1.0
81583	2	Gm29213	0.0	0.0	1.0	1.0
81584	2	Gm28550	0.0	0.0	1.0	1.0
81585	2	Gm28604	0.0	0.0	1.0	1.0
81586	2	Nphs2	0.0	0.0	1.0	1.0
81587	2	4930518J20Rik	0.0	0.0	1.0	1.0
81588	2	Tdrd5	0.0	0.0	1.0	1.0
81589	2	Gm28565	0.0	0.0	1.0	1.0
81590	2	Gm28566	0.0	0.0	1.0	1.0
81591	2	Gm10530	0.0	0.0	1.0	1.0
81592	2	Gm28697	0.0	0.0	1.0	1.0
81593	2	Gm28554	0.0	0.0	1.0	1.0
81594	2	4930452N14Rik	0.0	0.0	1.0	1.0
81595	2	Zfp648	0.0	0.0	1.0	1.0
81596	2	Gm28286	0.0	0.0	1.0	1.0
81597	2	Gm29290	0.0	0.0	1.0	1.0
81598	2	Gm21256	0.0	0.0	1.0	1.0
81599	2	Gm29056	0.0	0.0	1.0	1.0
81600	2	Gm29098	0.0	0.0	1.0	1.0
81601	2	Gm29373	0.0	0.0	1.0	1.0
81602	2	Gm29529	0.0	0.0	1.0	1.0
81603	2	Gm29370	0.0	0.0	1.0	1.0
81604	2	4930562F17Rik	0.0	0.0	1.0	1.0
81605	2	Gm38039	0.0	0.0	1.0	1.0
81606	2	Mroh9	0.0	0.0	1.0	1.0
81607	2	Gm21739	0.0	0.0	1.0	1.0
81608	2	Fmo3	0.0	0.0	1.0	1.0
81609	2	Fmo6	0.0	0.0	1.0	1.0
81610	2	Fmo2	0.0	0.0	1.0	1.0
81611	2	Gm29286	0.0	0.0	1.0	1.0
81612	2	Myocos	0.0	0.0	1.0	1.0
81613	2	Myoc	0.0	0.0	1.0	1.0
81614	2	Gm29285	0.0	0.0	1.0	1.0
81615	2	Dnm3os	0.0	0.0	1.0	1.0
81616	2	Gm28280	0.0	0.0	1.0	1.0
81617	2	Tnfsf18	0.0	0.0	1.0	1.0
81618	2	Gm28278	0.0	0.0	1.0	1.0
81619	2	Gm28279	0.0	0.0	1.0	1.0
81620	2	Gm28886	0.0	0.0	1.0	1.0
81621	2	Gm37294	0.0	0.0	1.0	1.0
81622	2	Gm29426	0.0	0.0	1.0	1.0
81623	2	Gm28887	0.0	0.0	1.0	1.0
81624	2	Gm29444	0.0	0.0	1.0	1.0
81625	2	Gm29445	0.0	0.0	1.0	1.0
81626	2	Gm28457	0.0	0.0	1.0	1.0
81627	2	Gm28458	0.0	0.0	1.0	1.0
81628	2	Gm38060	0.0	0.0	1.0	1.0
81629	2	Gm28461	0.0	0.0	1.0	1.0
81630	2	Gm28460	0.0	0.0	1.0	1.0
81631	2	Gm28851	0.0	0.0	1.0	1.0
81632	2	Gm28456	0.0	0.0	1.0	1.0
81633	2	Gm29648	0.0	0.0	1.0	1.0
81634	2	Gm28176	0.0	0.0	1.0	1.0
81635	2	Gm28775	0.0	0.0	1.0	1.0
81636	2	Gm28774	0.0	0.0	1.0	1.0
81637	2	Ccdc121	0.0	0.0	1.0	1.0
81638	2	4930488B22Rik	0.0	0.0	1.0	1.0
81639	2	Gm37712	0.0	0.0	1.0	1.0
81640	2	Gm38108	0.0	0.0	1.0	1.0
81641	2	Hhipl2	0.0	0.0	1.0	1.0
81642	2	Gm28521	0.0	0.0	1.0	1.0
81643	2	Gm21633	0.0	0.0	1.0	1.0
81644	2	Susd4	0.0	0.0	1.0	1.0
81645	2	Ccdc185	0.0	0.0	1.0	1.0
81646	2	Gm37218	0.0	0.0	1.0	1.0
81647	2	Gm28522	0.0	0.0	1.0	1.0
81648	2	Gm28517	0.0	0.0	1.0	1.0
81649	2	Gm29532	0.0	0.0	1.0	1.0
81650	2	Gm29531	0.0	0.0	1.0	1.0
81651	2	Gm38251	0.0	0.0	1.0	1.0
81652	2	Gm28464	0.0	0.0	1.0	1.0
81653	2	Gm37406	0.0	0.0	1.0	1.0
81654	2	9130409I23Rik	0.0	0.0	1.0	1.0
81655	2	Gm29656	0.0	0.0	1.0	1.0
81656	2	Gm29655	0.0	0.0	1.0	1.0
81657	2	Gm29653	0.0	0.0	1.0	1.0
81658	2	Gm29654	0.0	0.0	1.0	1.0
81659	2	Mixl1	0.0	0.0	1.0	1.0
81660	2	Gm29080	0.0	0.0	1.0	1.0
81661	2	Gm29081	0.0	0.0	1.0	1.0
81662	2	Gm29077	0.0	0.0	1.0	1.0
81663	2	Gm29078	0.0	0.0	1.0	1.0
81664	2	Gm21626	0.0	0.0	1.0	1.0
81665	2	Gm34732	0.0	0.0	1.0	1.0
81666	2	Gm20897	0.0	0.0	1.0	1.0
81667	2	Gm29191	0.0	0.0	1.0	1.0
81668	2	Gm28765	0.0	0.0	1.0	1.0
81669	2	Gm38064	0.0	0.0	1.0	1.0
81670	2	9330162B11Rik	0.0	0.0	1.0	1.0
81671	2	Gm36388	0.0	0.0	1.0	1.0
81672	2	Esrrg	0.0	0.0	1.0	1.0
81673	2	Gm37896	0.0	0.0	1.0	1.0
81674	2	Gm21916	0.0	0.0	1.0	1.0
81675	2	1700007P06Rik	0.0	0.0	1.0	1.0
81676	2	Gm15509	0.0	0.0	1.0	1.0
81677	2	D1Pas1	0.0	0.0	1.0	1.0
81678	2	Gm37912	0.0	0.0	1.0	1.0
81679	2	1700023G09Rik	0.0	0.0	1.0	1.0
81680	2	Gm28210	0.0	0.0	1.0	1.0
81681	2	4930433J02Rik	0.0	0.0	1.0	1.0
81682	2	Gm29491	0.0	0.0	1.0	1.0
81683	2	Gm29074	0.0	0.0	1.0	1.0
81684	2	A730004F24Rik	0.0	0.0	1.0	1.0
81685	2	Gm37134	0.0	0.0	1.0	1.0
81686	2	Gm38093	0.0	0.0	1.0	1.0
81687	2	Slc30a10	0.0	0.0	1.0	1.0
81688	2	Gm2061	0.0	0.0	1.0	1.0
81689	2	Gm28518	0.0	0.0	1.0	1.0
81690	2	Gm28519	0.0	0.0	1.0	1.0
81691	2	Gm28520	0.0	0.0	1.0	1.0
81692	2	Gm20838	0.0	0.0	1.0	1.0
81693	2	Gm37662	0.0	0.0	1.0	1.0
81694	2	Gm29225	0.0	0.0	1.0	1.0
81695	2	Gm37336	0.0	0.0	1.0	1.0
81696	2	Gm29226	0.0	0.0	1.0	1.0
81697	2	Apcs	0.0	0.0	1.0	1.0
81698	2	Olfr231	0.0	0.0	1.0	1.0
81699	2	Olfr429	0.0	0.0	1.0	1.0
81700	2	Gm29027	0.0	0.0	1.0	1.0
81701	2	Gm29028	0.0	0.0	1.0	1.0
81702	2	Mptx2	0.0	0.0	1.0	1.0
81703	2	Olfr418	0.0	0.0	1.0	1.0
81704	2	Gm29023	0.0	0.0	1.0	1.0
81705	2	Olfr1404	0.0	0.0	1.0	1.0
81706	2	Olfr218	0.0	0.0	1.0	1.0
81707	2	Olfr1406	0.0	0.0	1.0	1.0
81708	2	Olfr1408	0.0	0.0	1.0	1.0
81709	2	Olfr16	0.0	0.0	1.0	1.0
81710	2	Crp	0.0	0.0	1.0	1.0
81711	2	Gm20855	0.0	0.0	1.0	1.0
81712	2	Gm29025	0.0	0.0	1.0	1.0
81713	2	Vsig8	0.0	0.0	1.0	1.0
81714	2	Gm28212	0.0	0.0	1.0	1.0
81715	2	Gm20905	0.0	0.0	1.0	1.0
81716	2	Gm37950	0.0	0.0	1.0	1.0
81717	2	Gm28820	0.0	0.0	1.0	1.0
81718	2	Gm29671	0.0	0.0	1.0	1.0
81719	2	Gm20738	0.0	0.0	1.0	1.0
81720	2	Gm28545	0.0	0.0	1.0	1.0
81721	2	Gm28547	0.0	0.0	1.0	1.0
81722	2	Gm28771	0.0	0.0	1.0	1.0
81723	2	Gm28772	0.0	0.0	1.0	1.0
81724	2	Olfr420	0.0	0.0	1.0	1.0
81725	2	Gm20835	0.0	0.0	1.0	1.0
81726	2	Olfr419	0.0	0.0	1.0	1.0
81727	2	Mptx1	0.0	0.0	1.0	1.0
81728	2	Gm29386	0.0	0.0	1.0	1.0
81729	2	Gm29384	0.0	0.0	1.0	1.0
81730	2	Gm28260	0.0	0.0	1.0	1.0
81731	2	Gm28264	0.0	0.0	1.0	1.0
81732	2	Gm28463	0.0	0.0	1.0	1.0
81733	2	Gm28585	0.0	0.0	1.0	1.0
81734	2	Gm20896	0.0	0.0	1.0	1.0
81735	2	Gm28470	0.0	0.0	1.0	1.0
81736	2	4930527J03Rik	0.0	0.0	1.0	1.0
81737	2	Gm28469	0.0	0.0	1.0	1.0
81738	2	Catspere1	0.0	0.0	1.0	1.0
81739	2	2310043L19Rik	0.0	0.0	1.0	1.0
81740	2	Gm37280	0.0	0.0	1.0	1.0
81741	2	Gm29856	0.0	0.0	1.0	1.0
81742	2	Gm28332	0.0	0.0	1.0	1.0
81743	2	Gm36536	0.0	0.0	1.0	1.0
81744	2	Gm38101	0.0	0.0	1.0	1.0
81745	2	Gm38100	0.0	0.0	1.0	1.0
81746	2	Gm28333	0.0	0.0	1.0	1.0
81747	2	Gm28336	0.0	0.0	1.0	1.0
81748	2	Gm28338	0.0	0.0	1.0	1.0
81749	2	Grem2	0.0	0.0	1.0	1.0
81750	2	Olfr220	0.0	0.0	1.0	1.0
81751	2	Gm28811	0.0	0.0	1.0	1.0
81752	2	Gm28810	0.0	0.0	1.0	1.0
81753	2	Gm29166	0.0	0.0	1.0	1.0
81754	2	Gm28194	0.0	0.0	1.0	1.0
81755	2	Gm20792	0.0	0.0	1.0	1.0
81756	2	Gm29132	0.0	0.0	1.0	1.0
81757	2	Gm28590	0.0	0.0	1.0	1.0
81758	2	Gm29131	0.0	0.0	1.0	1.0
81759	2	Gm29359	0.0	0.0	1.0	1.0
81760	2	Celrr	0.0	0.0	1.0	1.0
81761	2	Gm29347	0.0	0.0	1.0	1.0
81762	2	Gm29348	0.0	0.0	1.0	1.0
81763	2	Gm29345	0.0	0.0	1.0	1.0
81764	2	Gm29346	0.0	0.0	1.0	1.0
81765	2	2610027F03Rik	0.0	0.0	1.0	1.0
81766	2	En1	0.0	0.0	1.0	1.0
81767	2	Gm29130	0.0	0.0	1.0	1.0
81768	2	Gm20978	0.0	0.0	1.0	1.0
81769	2	Cfap221	0.0	0.0	1.0	1.0
81770	2	Gm28706	0.0	0.0	1.0	1.0
81771	2	Gm21450	0.0	0.0	1.0	1.0
81772	2	Gm28889	0.0	0.0	1.0	1.0
81773	2	Gm28890	0.0	0.0	1.0	1.0
81774	2	3830432H09Rik	0.0	0.0	1.0	1.0
81775	2	Inhbb	0.0	0.0	1.0	1.0
81776	2	Gm29455	0.0	0.0	1.0	1.0
81777	2	Gm29456	0.0	0.0	1.0	1.0
81778	2	Gm26831	0.0	0.0	1.0	1.0
81779	2	Gm28891	0.0	0.0	1.0	1.0
81780	2	Gm28691	0.0	0.0	1.0	1.0
81781	2	Gm28692	0.0	0.0	1.0	1.0
81782	2	Gm28690	0.0	0.0	1.0	1.0
81783	2	1700121L03Rik	0.0	0.0	1.0	1.0
81784	2	Gm29672	0.0	0.0	1.0	1.0
81785	2	Gm28709	0.0	0.0	1.0	1.0
81786	2	Gm20963	0.0	0.0	1.0	1.0
81787	2	Gm21943	0.0	0.0	1.0	1.0
81788	2	Il20	0.0	0.0	1.0	1.0
81789	2	Il24	0.0	0.0	1.0	1.0
81790	2	Gm28532	0.0	0.0	1.0	1.0
81791	2	Fcamr	0.0	0.0	1.0	1.0
81792	2	Gm28856	0.0	0.0	1.0	1.0
81793	2	Gm28966	0.0	0.0	1.0	1.0
81794	2	Gm28961	0.0	0.0	1.0	1.0
81795	2	Gm28962	0.0	0.0	1.0	1.0
81796	2	Gm28963	0.0	0.0	1.0	1.0
81797	2	Gm29466	0.0	0.0	1.0	1.0
81798	2	Gm29467	0.0	0.0	1.0	1.0
81799	2	Gm28326	0.0	0.0	1.0	1.0
81800	2	4930599A14Rik	0.0	0.0	1.0	1.0
81801	2	Gm16081	0.0	0.0	1.0	1.0
81802	2	Gm26686	0.0	0.0	1.0	1.0
81803	2	Gm28325	0.0	0.0	1.0	1.0
81804	2	Gm28284	0.0	0.0	1.0	1.0
81805	2	Gm29368	0.0	0.0	1.0	1.0
81806	2	Gm21861	0.0	0.0	1.0	1.0
81807	2	Gm21413	0.0	0.0	1.0	1.0
81808	2	Gm28073	0.0	0.0	1.0	1.0
81809	2	Gm21419	0.0	0.0	1.0	1.0
81810	2	Gm28074	0.0	0.0	1.0	1.0
81811	2	Gm21428	0.0	0.0	1.0	1.0
81812	2	Gm28072	0.0	0.0	1.0	1.0
81813	2	Gm29106	0.0	0.0	1.0	1.0
81814	2	Gm7145	0.0	0.0	1.0	1.0
81815	2	Gm28168	0.0	0.0	1.0	1.0
81816	2	Gal3st2	0.0	0.0	1.0	1.0
81817	2	Gm29342	0.0	0.0	1.0	1.0
81818	2	Gm28600	0.0	0.0	1.0	1.0
81819	2	Gm21518	0.0	0.0	1.0	1.0
81820	2	Gm20823	0.0	0.0	1.0	1.0
81821	2	Gm29547	0.0	0.0	1.0	1.0
81822	2	Slco6c1	0.0	0.0	1.0	1.0
81823	2	Gm29601	0.0	0.0	1.0	1.0
81824	2	1700063A18Rik	0.0	0.0	1.0	1.0
81825	2	4930440C22Rik	0.0	0.0	1.0	1.0
81826	2	Gm29209	0.0	0.0	1.0	1.0
81827	2	Neu4	0.0	0.0	1.0	1.0
81828	2	Gal3st2b	0.0	0.0	1.0	1.0
81829	2	Gm29549	0.0	0.0	1.0	1.0
81830	2	Gm28360	0.0	0.0	1.0	1.0
81831	2	Gm29421	0.0	0.0	1.0	1.0
81832	2	Gm21627	0.0	0.0	1.0	1.0
81833	2	Gm29060	0.0	0.0	1.0	1.0
81834	2	Gm29061	0.0	0.0	1.0	1.0
81835	2	Gm29625	0.0	0.0	1.0	1.0
81836	2	Gm28536	0.0	0.0	1.0	1.0
81837	2	Gm29628	0.0	0.0	1.0	1.0
81838	2	Sept2-1	0.0	0.0	1.0	1.0
81839	2	Gm29622	0.0	0.0	1.0	1.0
81840	2	Gm29265	0.0	0.0	1.0	1.0
81841	2	Gm20908	0.0	0.0	1.0	1.0
81842	2	Gm28252	0.0	0.0	1.0	1.0
81843	2	Gm29461	0.0	0.0	1.0	1.0
81844	2	Gm29343	0.0	0.0	1.0	1.0
81845	2	Gm29612	0.0	0.0	1.0	1.0
81846	2	Gm21497	0.0	0.0	1.0	1.0
81847	2	B020011L13Rik	0.0	0.0	1.0	1.0
81848	2	Gm28363	0.0	0.0	1.0	1.0
81849	2	Zfp813-ps	0.0	0.0	1.0	1.0
81850	2	Gm19965	0.0	0.0	1.0	1.0
81851	2	Gm28189	0.0	0.0	1.0	1.0
81852	2	Gm28689	0.0	0.0	1.0	1.0
81853	2	Gm29088	0.0	0.0	1.0	1.0
81854	2	Cdh19	0.0	0.0	1.0	1.0
81855	2	Cdh7	0.0	0.0	1.0	1.0
81856	2	Gm15389	0.0	0.0	1.0	1.0
81857	2	Gm15391	0.0	0.0	1.0	1.0
81858	2	Serpinb3c	0.0	0.0	1.0	1.0
81859	2	Serpinb3d	0.0	0.0	1.0	1.0
81860	2	Serpinb3a	0.0	0.0	1.0	1.0
81861	2	Serpinb13	0.0	0.0	1.0	1.0
81862	2	Gm28687	0.0	0.0	1.0	1.0
81863	2	Gm20987	0.0	0.0	1.0	1.0
81864	2	1700040F15Rik	0.0	0.0	1.0	1.0
81865	2	Gm29207	0.0	0.0	1.0	1.0
81866	2	Gm29204	0.0	0.0	1.0	1.0
81867	2	Gm29206	0.0	0.0	1.0	1.0
81868	2	Gm29203	0.0	0.0	1.0	1.0
81869	2	Gm17634	0.0	0.0	1.0	1.0
81870	2	Gm29012	0.0	0.0	1.0	1.0
81871	2	Gm15699	0.0	0.0	1.0	1.0
81872	2	Gm28965	0.0	0.0	1.0	1.0
81873	2	Gm28914	0.0	0.0	1.0	1.0
81874	2	Gm28754	0.0	0.0	1.0	1.0
81875	2	Gm34816	0.0	0.0	1.0	1.0
81876	2	Gm29515	0.0	0.0	1.0	1.0
81877	2	Gm15584	0.0	0.0	1.0	1.0
81878	2	Gm28313	0.0	0.0	1.0	1.0
81879	2	Gm28315	0.0	0.0	1.0	1.0
81880	2	Gm28316	0.0	0.0	1.0	1.0
81881	2	Gm28944	0.0	0.0	1.0	1.0
81882	2	Gm28945	0.0	0.0	1.0	1.0
81883	2	Gm28947	0.0	0.0	1.0	1.0
81884	2	Gm20920	0.0	0.0	1.0	1.0
81885	2	4930590L20Rik	0.0	0.0	1.0	1.0
81886	2	F13b	0.0	0.0	1.0	1.0
81887	2	Gm28948	0.0	0.0	1.0	1.0
81888	2	4933436E23Rik	0.0	0.0	1.0	1.0
81889	2	Gm29398	0.0	0.0	1.0	1.0
81890	2	Gm28950	0.0	0.0	1.0	1.0
81891	2	1700019P21Rik	0.0	0.0	1.0	1.0
81892	2	Gm29063	0.0	0.0	1.0	1.0
81893	2	Atp6v1g3	0.0	0.0	1.0	1.0
81894	2	Gm28197	0.0	0.0	1.0	1.0
81895	2	Gm28735	0.0	0.0	1.0	1.0
81896	2	Gm21258	0.0	0.0	1.0	1.0
81897	2	Gm28732	0.0	0.0	1.0	1.0
81898	2	Gm28733	0.0	0.0	1.0	1.0
81899	2	Gm28233	0.0	0.0	1.0	1.0
81900	2	Platr23	0.0	0.0	1.0	1.0
81901	2	4933409D19Rik	0.0	0.0	1.0	1.0
81902	2	Gm29020	0.0	0.0	1.0	1.0
81903	2	Gm28318	0.0	0.0	1.0	1.0
81904	2	Sly	0.0	0.0	1.0	1.0
81905	2	Gm28870	0.0	0.0	1.0	1.0
81906	2	Gm28753	0.0	0.0	1.0	1.0
81907	2	Gm29070	0.0	0.0	1.0	1.0
81908	2	Gm28553	0.0	0.0	1.0	1.0
81909	2	Gm28726	0.0	0.0	1.0	1.0
81910	2	Gm15479	0.0	0.0	1.0	1.0
81911	2	Gm29270	0.0	0.0	1.0	1.0
81912	2	Gm29271	0.0	0.0	1.0	1.0
81913	2	Gm21209	0.0	0.0	1.0	1.0
81914	2	Gm28681	0.0	0.0	1.0	1.0
81915	2	Gm28684	0.0	0.0	1.0	1.0
81916	2	Gm28181	0.0	0.0	1.0	1.0
81917	2	Gm28679	0.0	0.0	1.0	1.0
81918	2	Gm29511	0.0	0.0	1.0	1.0
81919	2	Gm28317	0.0	0.0	1.0	1.0
81920	2	Gm29117	0.0	0.0	1.0	1.0
81921	2	Gm20883	0.0	0.0	1.0	1.0
81922	2	Gm47996	0.0	0.0	1.0	1.0
81923	2	3110040M04Rik	0.0	0.0	1.0	1.0
81924	2	Gm47995	0.0	0.0	1.0	1.0
81925	2	C730036E19Rik	0.0	0.0	1.0	1.0
81926	2	Gm29188	0.0	0.0	1.0	1.0
81927	2	Gm20631	0.0	0.0	1.0	1.0
81928	2	Gm29116	0.0	0.0	1.0	1.0
81929	2	Gm29321	0.0	0.0	1.0	1.0
81930	2	Pdc	0.0	0.0	1.0	1.0
81931	2	Gm21117	0.0	0.0	1.0	1.0
81932	2	Gm33994	0.0	0.0	1.0	1.0
81933	2	Gm28235	0.0	0.0	1.0	1.0
81934	2	Gm28236	0.0	0.0	1.0	1.0
81935	2	Gm15849	0.0	0.0	1.0	1.0
81936	2	Gm28352	0.0	0.0	1.0	1.0
81937	2	Gm21858	0.0	0.0	1.0	1.0
81938	2	Gm28201	0.0	0.0	1.0	1.0
81939	2	Ren1	0.0	0.0	1.0	1.0
81940	2	Kiss1	0.0	0.0	1.0	1.0
81941	2	Gm28040	0.0	0.0	1.0	1.0
81942	2	Gm28202	0.0	0.0	1.0	1.0
81943	2	Gm28206	0.0	0.0	1.0	1.0
81944	2	Gm28207	0.0	0.0	1.0	1.0
81945	2	Gm28208	0.0	0.0	1.0	1.0
81946	2	Gm10538	0.0	0.0	1.0	1.0
81947	2	Gm29222	0.0	0.0	1.0	1.0
81948	2	Klhdc8a	0.0	0.0	1.0	1.0
81949	2	Gm20747	0.0	0.0	1.0	1.0
81950	2	Gm29630	0.0	0.0	1.0	1.0
81951	2	Gm10188	0.0	0.0	1.0	1.0
81952	2	Gm29695	0.0	0.0	1.0	1.0
81953	2	Lemd1	0.0	0.0	1.0	1.0
81954	2	Gm29629	0.0	0.0	1.0	1.0
81955	2	Gm29221	0.0	0.0	1.0	1.0
81956	2	Gm29220	0.0	0.0	1.0	1.0
81957	2	Gm29405	0.0	0.0	1.0	1.0
81958	2	Gm29406	0.0	0.0	1.0	1.0
81959	2	Gm29404	0.0	0.0	1.0	1.0
81960	2	Gm28964	0.0	0.0	1.0	1.0
81961	2	Pm20d1	0.0	0.0	1.0	1.0
81962	2	Zc3h11a-1	0.0	0.0	1.0	1.0
81963	2	Zbed6	0.0	0.0	1.0	1.0
81964	2	Gm28355	0.0	0.0	1.0	1.0
81965	2	Gm29555	0.0	0.0	1.0	1.0
81966	2	Gm26568	0.0	0.0	1.0	1.0
81967	2	Mroh3	0.0	0.0	1.0	1.0
81968	2	Ascl5	0.0	0.0	1.0	1.0
81969	2	Gm29250	0.0	0.0	1.0	1.0
81970	2	Igfn1	0.0	0.0	1.0	1.0
81971	2	Gm29252	0.0	0.0	1.0	1.0
81972	2	Gm29248	0.0	0.0	1.0	1.0
81973	2	Gm28908	0.0	0.0	1.0	1.0
81974	2	Gm20929	0.0	0.0	1.0	1.0
81975	2	Elf3	0.0	0.0	1.0	1.0
81976	2	Gpr37l1	0.0	0.0	1.0	1.0
81977	2	Gm28276	0.0	0.0	1.0	1.0
81978	2	Gm28274	0.0	0.0	1.0	1.0
81979	2	Gm28291	0.0	0.0	1.0	1.0
81980	2	Gm28293	0.0	0.0	1.0	1.0
81981	2	Gm29305	0.0	0.0	1.0	1.0
81982	2	Gm26783	0.0	0.0	1.0	1.0
81983	2	Gm29303	0.0	0.0	1.0	1.0
81984	2	Gm29557	0.0	0.0	1.0	1.0
81985	2	Gm29301	0.0	0.0	1.0	1.0
81986	2	Gm20931	0.0	0.0	1.0	1.0
81987	2	Adora1	0.0	0.0	1.0	1.0
81988	2	Fmod	0.0	0.0	1.0	1.0
81989	2	Gm1627	0.0	0.0	1.0	1.0
81990	2	Gm15851	0.0	0.0	1.0	1.0
81991	2	Astx4a	0.0	0.0	1.0	1.0
81992	2	CR974424.1	0.0	0.0	1.0	1.0
81993	2	Gm42450	0.0	0.0	1.0	1.0
81994	2	Gm13773	0.0	0.0	1.0	1.0
81995	2	Mup5	0.0	0.0	1.0	1.0
81996	2	Mup19	0.0	0.0	1.0	1.0
81997	2	Mup18	0.0	0.0	1.0	1.0
81998	2	Mup17	0.0	0.0	1.0	1.0
81999	2	Mup16	0.0	0.0	1.0	1.0
82000	2	Mup15	0.0	0.0	1.0	1.0
82001	2	Mup14	0.0	0.0	1.0	1.0
82002	2	Mup13	0.0	0.0	1.0	1.0
82003	2	Mup22	0.0	0.0	1.0	1.0
82004	2	Mup12	0.0	0.0	1.0	1.0
82005	2	Mup11	0.0	0.0	1.0	1.0
82006	2	Mup10	0.0	0.0	1.0	1.0
82007	2	Mup1	0.0	0.0	1.0	1.0
82008	2	Mup3	0.0	0.0	1.0	1.0
82009	2	Mup9	0.0	0.0	1.0	1.0
82010	2	Mup8	0.0	0.0	1.0	1.0
82011	2	Mup2	0.0	0.0	1.0	1.0
82012	2	Mup7	0.0	0.0	1.0	1.0
82013	2	Mup4	0.0	0.0	1.0	1.0
82014	2	Gm32750	0.0	0.0	1.0	1.0
82015	2	Gm50236	0.0	0.0	1.0	1.0
82016	2	Gm50130	0.0	0.0	1.0	1.0
82017	2	Gm12594	0.0	0.0	1.0	1.0
82018	2	Gm41819	0.0	0.0	1.0	1.0
82019	2	Gm12580	0.0	0.0	1.0	1.0
82020	2	Txndc8	0.0	0.0	1.0	1.0
82021	2	Mup20	0.0	0.0	1.0	1.0
82022	2	Gm12909	0.0	0.0	1.0	1.0
82023	2	Gm12526	0.0	0.0	1.0	1.0
82024	2	Brinp1	0.0	0.0	1.0	1.0
82025	2	Gm11240	0.0	0.0	1.0	1.0
82026	2	Rasef	0.0	0.0	1.0	1.0
82027	2	Gm428	0.0	0.0	1.0	1.0
82028	2	Gm11239	0.0	0.0	1.0	1.0
82029	2	Gm11236	0.0	0.0	1.0	1.0
82030	2	Gm11237	0.0	0.0	1.0	1.0
82031	2	Gm11238	0.0	0.0	1.0	1.0
82032	2	Gm11487	0.0	0.0	1.0	1.0
82033	2	Gm50181	0.0	0.0	1.0	1.0
82034	2	Gm11234	0.0	0.0	1.0	1.0
82035	2	Gm11232	0.0	0.0	1.0	1.0
82036	2	Gm50182	0.0	0.0	1.0	1.0
82037	2	Gm12911	0.0	0.0	1.0	1.0
82038	2	Gm12910	0.0	0.0	1.0	1.0
82039	2	Gm11217	0.0	0.0	1.0	1.0
82040	2	Gm11216	0.0	0.0	1.0	1.0
82041	2	Gm50202	0.0	0.0	1.0	1.0
82042	2	Gm11482	0.0	0.0	1.0	1.0
82043	2	Gm11213	0.0	0.0	1.0	1.0
82044	2	Kif12	0.0	0.0	1.0	1.0
82045	2	Gm11211	0.0	0.0	1.0	1.0
82046	2	Gm50212	0.0	0.0	1.0	1.0
82047	2	Gm41815	0.0	0.0	1.0	1.0
82048	2	Gm3728	0.0	0.0	1.0	1.0
82049	2	Zfp37	0.0	0.0	1.0	1.0
82050	2	Mup21	0.0	0.0	1.0	1.0
82051	2	Gm27151	0.0	0.0	1.0	1.0
82052	2	Gm12530	0.0	0.0	1.0	1.0
82053	2	Trpd52l3	0.0	0.0	1.0	1.0
82054	2	Gm12410	0.0	0.0	1.0	1.0
82055	2	Gm50376	0.0	0.0	1.0	1.0
82056	2	Gm50377	0.0	0.0	1.0	1.0
82057	2	Gm12426	0.0	0.0	1.0	1.0
82058	2	Gm50378	0.0	0.0	1.0	1.0
82059	2	Gm34808	0.0	0.0	1.0	1.0
82060	2	Gm48775	0.0	0.0	1.0	1.0
82061	2	Gm815	0.0	0.0	1.0	1.0
82062	2	Gm35438	0.0	0.0	1.0	1.0
82063	2	Gm35438-1	0.0	0.0	1.0	1.0
82064	2	Gm50114	0.0	0.0	1.0	1.0
82065	2	Kcnv2	0.0	0.0	1.0	1.0
82066	2	Igfbpl1	0.0	0.0	1.0	1.0
82067	2	Gm12408	0.0	0.0	1.0	1.0
82068	2	Gm12434	0.0	0.0	1.0	1.0
82069	2	Gm28228	0.0	0.0	1.0	1.0
82070	2	Frmpd1os	0.0	0.0	1.0	1.0
82071	2	Gm12679	0.0	0.0	1.0	1.0
82072	2	Gm12493	0.0	0.0	1.0	1.0
82073	2	Rln1	0.0	0.0	1.0	1.0
82074	2	Ccin	0.0	0.0	1.0	1.0
82075	2	Olfr155	0.0	0.0	1.0	1.0
82076	2	Olfr157	0.0	0.0	1.0	1.0
82077	2	Olfr156	0.0	0.0	1.0	1.0
82078	2	Olfr159	0.0	0.0	1.0	1.0
82079	2	Spaar	0.0	0.0	1.0	1.0
82080	2	Hrct1	0.0	0.0	1.0	1.0
82081	2	1700048O14Rik	0.0	0.0	1.0	1.0
82082	2	Dmrt2	0.0	0.0	1.0	1.0
82083	2	Gm50299	0.0	0.0	1.0	1.0
82084	2	1700060J05Rik	0.0	0.0	1.0	1.0
82085	2	Actl7a	0.0	0.0	1.0	1.0
82086	2	Gm26657	0.0	0.0	1.0	1.0
82087	2	Actl7b	0.0	0.0	1.0	1.0
82088	2	2310081O03Rik	0.0	0.0	1.0	1.0
82089	2	Gm12519	0.0	0.0	1.0	1.0
82090	2	Gm12510	0.0	0.0	1.0	1.0
82091	2	Gm12505	0.0	0.0	1.0	1.0
82092	2	1700021P04Rik	0.0	0.0	1.0	1.0
82093	2	Gm12480	0.0	0.0	1.0	1.0
82094	2	Gm12478	0.0	0.0	1.0	1.0
82095	2	Gm29067	0.0	0.0	1.0	1.0
82096	2	Gm12484	0.0	0.0	1.0	1.0
82097	2	4930522O17Rik	0.0	0.0	1.0	1.0
82098	2	2610016A17Rik	0.0	0.0	1.0	1.0
82099	2	4930412L05Rik	0.0	0.0	1.0	1.0
82100	2	Tmem252	0.0	0.0	1.0	1.0
82101	2	Nipsnap3a	0.0	0.0	1.0	1.0
82102	2	Olfr270	0.0	0.0	1.0	1.0
82103	2	Olfr273	0.0	0.0	1.0	1.0
82104	2	Toporsl	0.0	0.0	1.0	1.0
82105	2	C630028M04Rik	0.0	0.0	1.0	1.0
82106	2	Ppp3r2	0.0	0.0	1.0	1.0
82107	2	Aldob	0.0	0.0	1.0	1.0
82108	2	Dmrt3	0.0	0.0	1.0	1.0
82109	2	Acnat2	0.0	0.0	1.0	1.0
82110	2	Gm12436	0.0	0.0	1.0	1.0
82111	2	Gm11758	0.0	0.0	1.0	1.0
82112	2	Gm11757	0.0	0.0	1.0	1.0
82113	2	Gm13871	0.0	0.0	1.0	1.0
82114	2	Gm28096	0.0	0.0	1.0	1.0
82115	2	Gm12676	0.0	0.0	1.0	1.0
82116	2	Olfr1489	0.0	0.0	1.0	1.0
82117	2	Olfr1490	0.0	0.0	1.0	1.0
82118	2	Cyp2j8	0.0	0.0	1.0	1.0
82119	2	Cyp2j7	0.0	0.0	1.0	1.0
82120	2	Cyp2j12	0.0	0.0	1.0	1.0
82121	2	Cyp2j13	0.0	0.0	1.0	1.0
82122	2	Olfr1491	0.0	0.0	1.0	1.0
82123	2	Olfr1493-ps1	0.0	0.0	1.0	1.0
82124	2	Gm12707	0.0	0.0	1.0	1.0
82125	2	Gm830	0.0	0.0	1.0	1.0
82126	2	Gm29064	0.0	0.0	1.0	1.0
82127	2	Olfr1494	0.0	0.0	1.0	1.0
82128	2	0610025J13Rik	0.0	0.0	1.0	1.0
82129	2	Olfr1495	0.0	0.0	1.0	1.0
82130	2	Olfr1496	0.0	0.0	1.0	1.0
82131	2	Olfr1497	0.0	0.0	1.0	1.0
82132	2	Olfr1499	0.0	0.0	1.0	1.0
82133	2	Olfr1500	0.0	0.0	1.0	1.0
82134	2	Gm12637	0.0	0.0	1.0	1.0
82135	2	Gm12666	0.0	0.0	1.0	1.0
82136	2	Izumo3	0.0	0.0	1.0	1.0
82137	2	4930577H14Rik	0.0	0.0	1.0	1.0
82138	2	Gm12670	0.0	0.0	1.0	1.0
82139	2	Gm12668	0.0	0.0	1.0	1.0
82140	2	Elavl2	0.0	0.0	1.0	1.0
82141	2	Olfr1487	0.0	0.0	1.0	1.0
82142	2	Olfr1484	0.0	0.0	1.0	1.0
82143	2	Gm11756	0.0	0.0	1.0	1.0
82144	2	Gm12701	0.0	0.0	1.0	1.0
82145	2	Olfr1458	0.0	0.0	1.0	1.0
82146	2	Gm12789	0.0	0.0	1.0	1.0
82147	2	Gm12794	0.0	0.0	1.0	1.0
82148	2	Gm12800	0.0	0.0	1.0	1.0
82149	2	C130073F10Rik	0.0	0.0	1.0	1.0
82150	2	Olfr1461	0.0	0.0	1.0	1.0
82151	2	Olfr1462	0.0	0.0	1.0	1.0
82152	2	Olfr1463	0.0	0.0	1.0	1.0
82153	2	Olfr1465	0.0	0.0	1.0	1.0
82154	2	Olfr1466	0.0	0.0	1.0	1.0
82155	2	Olfr1467	0.0	0.0	1.0	1.0
82156	2	Ube2uos	0.0	0.0	1.0	1.0
82157	2	Gm12702	0.0	0.0	1.0	1.0
82158	2	Olfr1480	0.0	0.0	1.0	1.0
82159	2	Olfr1471	0.0	0.0	1.0	1.0
82160	2	Olfr1472	0.0	0.0	1.0	1.0
82161	2	Olfr1474	0.0	0.0	1.0	1.0
82162	2	Gm12682	0.0	0.0	1.0	1.0
82163	2	Foxd3	0.0	0.0	1.0	1.0
82164	2	Gm12688	0.0	0.0	1.0	1.0
82165	2	Gm12690	0.0	0.0	1.0	1.0
82166	2	Gm12681	0.0	0.0	1.0	1.0
82167	2	Olfr1475	0.0	0.0	1.0	1.0
82168	2	Olfr1477	0.0	0.0	1.0	1.0
82169	2	I0C0044D17Rik	0.0	0.0	1.0	1.0
82170	2	Kank4os	0.0	0.0	1.0	1.0
82171	2	Zfp352	0.0	0.0	1.0	1.0
82172	2	Gm12629	0.0	0.0	1.0	1.0
82173	2	Dmrta1	0.0	0.0	1.0	1.0
82174	2	Gm12415	0.0	0.0	1.0	1.0
82175	2	Ifna13	0.0	0.0	1.0	1.0
82176	2	C87499	0.0	0.0	1.0	1.0
82177	2	Ifna12	0.0	0.0	1.0	1.0
82178	2	Ifna9	0.0	0.0	1.0	1.0
82179	2	Ifna14	0.0	0.0	1.0	1.0
82180	2	Ifna15	0.0	0.0	1.0	1.0
82181	2	Ifnb1	0.0	0.0	1.0	1.0
82182	2	Gm50362	0.0	0.0	1.0	1.0
82183	2	Gm12600	0.0	0.0	1.0	1.0
82184	2	Foxb2	0.0	0.0	1.0	1.0
82185	2	Gm50276	0.0	0.0	1.0	1.0
82186	2	Saxo1os	0.0	0.0	1.0	1.0
82187	2	6030471H07Rik	0.0	0.0	1.0	1.0
82188	2	Olfr1501	0.0	0.0	1.0	1.0
82189	2	Frem1	0.0	0.0	1.0	1.0
82190	2	Cer1	0.0	0.0	1.0	1.0
82191	2	Gm11269	0.0	0.0	1.0	1.0
82192	2	Gm11267	0.0	0.0	1.0	1.0
82193	2	Gm11266	0.0	0.0	1.0	1.0
82194	2	Gm11264	0.0	0.0	1.0	1.0
82195	2	Gm12914	0.0	0.0	1.0	1.0
82196	2	Gm11412	0.0	0.0	1.0	1.0
82197	2	Tyrp1	0.0	0.0	1.0	1.0
82198	2	B230208B08Rik	0.0	0.0	1.0	1.0
82199	2	Gm42303	0.0	0.0	1.0	1.0
82200	2	2310002L09Rik	0.0	0.0	1.0	1.0
82201	2	Gm29686	0.0	0.0	1.0	1.0
82202	2	Ifna2	0.0	0.0	1.0	1.0
82203	2	Ifnab	0.0	0.0	1.0	1.0
82204	2	Gm13271	0.0	0.0	1.0	1.0
82205	2	Olfr1502	0.0	0.0	1.0	1.0
82206	2	Olfr1504	0.0	0.0	1.0	1.0
82207	2	Olfr1505	0.0	0.0	1.0	1.0
82208	2	Wincr1	0.0	0.0	1.0	1.0
82209	2	Gm49891	0.0	0.0	1.0	1.0
82210	2	Gm50348	0.0	0.0	1.0	1.0
82211	2	Ifne	0.0	0.0	1.0	1.0
82212	2	4930553M12Rik	0.0	0.0	1.0	1.0
82213	2	Ifna1	0.0	0.0	1.0	1.0
82214	2	Ifna4	0.0	0.0	1.0	1.0
82215	2	Ifna5	0.0	0.0	1.0	1.0
82216	2	Ifna6	0.0	0.0	1.0	1.0
82217	2	Ifna11	0.0	0.0	1.0	1.0
82218	2	Ifna7	0.0	0.0	1.0	1.0
82219	2	Gm13288	0.0	0.0	1.0	1.0
82220	2	Gm13287	0.0	0.0	1.0	1.0
82221	2	Gm13285	0.0	0.0	1.0	1.0
82222	2	Gm13279	0.0	0.0	1.0	1.0
82223	2	Gm13275	0.0	0.0	1.0	1.0
82224	2	Gm13278	0.0	0.0	1.0	1.0
82225	2	Gm13277	0.0	0.0	1.0	1.0
82226	2	Gm13276	0.0	0.0	1.0	1.0
82227	2	Gm13289	0.0	0.0	1.0	1.0
82228	2	Gm13290	0.0	0.0	1.0	1.0
82229	2	Gm13283	0.0	0.0	1.0	1.0
82230	2	Olfr71	0.0	0.0	1.0	1.0
82231	2	Mbl2	0.0	0.0	1.0	1.0
82232	2	Astx1a	0.0	0.0	1.0	1.0
82233	2	Gm42708	0.0	0.0	1.0	1.0
82234	2	Clca2	0.0	0.0	1.0	1.0
82235	2	Gm35066	0.0	0.0	1.0	1.0
82236	2	Gm16233	0.0	0.0	1.0	1.0
82237	2	Gm43240	0.0	0.0	1.0	1.0
82238	2	Clca3a2	0.0	0.0	1.0	1.0
82239	2	Gm34866	0.0	0.0	1.0	1.0
82240	2	Tlx1	0.0	0.0	1.0	1.0
82241	2	Tlx1os	0.0	0.0	1.0	1.0
82242	2	Lbx1	0.0	0.0	1.0	1.0
82243	2	Gm43447	0.0	0.0	1.0	1.0
82244	2	Gm43446	0.0	0.0	1.0	1.0
82245	2	Gm29594	0.0	0.0	1.0	1.0
82246	2	Gm42706	0.0	0.0	1.0	1.0
82247	2	D530037P16Rik	0.0	0.0	1.0	1.0
82248	2	Gm42705	0.0	0.0	1.0	1.0
82249	2	Gm6260	0.0	0.0	1.0	1.0
82250	2	Gm42704	0.0	0.0	1.0	1.0
82251	2	Gm33758	0.0	0.0	1.0	1.0
82252	2	Gm33651	0.0	0.0	1.0	1.0
82253	2	Gm43616	0.0	0.0	1.0	1.0
82254	2	1700001N15Rik	0.0	0.0	1.0	1.0
82255	2	Gm43612	0.0	0.0	1.0	1.0
82256	2	Gm43613	0.0	0.0	1.0	1.0
82257	2	A830019L24Rik	0.0	0.0	1.0	1.0
82258	2	1700016H03Rik	0.0	0.0	1.0	1.0
82259	2	Fgf8	0.0	0.0	1.0	1.0
82260	2	9530034A14Rik	0.0	0.0	1.0	1.0
82261	2	Ccn1	0.0	0.0	1.0	1.0
82262	2	Gm15689	0.0	0.0	1.0	1.0
82263	2	Gm43574	0.0	0.0	1.0	1.0
82264	2	Gm16213	0.0	0.0	1.0	1.0
82265	2	Gm47936	0.0	0.0	1.0	1.0
82266	2	AI115009	0.0	0.0	1.0	1.0
82267	2	Gm31881	0.0	0.0	1.0	1.0
82268	2	Gm43619	0.0	0.0	1.0	1.0
82269	2	Gm43617	0.0	0.0	1.0	1.0
82270	2	Ifi44l	0.0	0.0	1.0	1.0
82271	2	Gm42949	0.0	0.0	1.0	1.0
82272	2	Gm43468	0.0	0.0	1.0	1.0
82273	2	Gm10287	0.0	0.0	1.0	1.0
82274	2	Gm43572	0.0	0.0	1.0	1.0
82275	2	Gm50337	0.0	0.0	1.0	1.0
82276	2	Gm36888	0.0	0.0	1.0	1.0
82277	2	Gm17501	0.0	0.0	1.0	1.0
82278	2	Gm37041	0.0	0.0	1.0	1.0
82279	2	Gm36831	0.0	0.0	1.0	1.0
82280	2	Gm29771	0.0	0.0	1.0	1.0
82281	2	Gm35406	0.0	0.0	1.0	1.0
82282	2	Gm16325	0.0	0.0	1.0	1.0
82283	2	Gm35460	0.0	0.0	1.0	1.0
82284	2	Gm26644	0.0	0.0	1.0	1.0
82285	2	Gm10636	0.0	0.0	1.0	1.0
82286	2	Gm35610	0.0	0.0	1.0	1.0
82287	2	Gm35409	0.0	0.0	1.0	1.0
82288	2	Gm20395	0.0	0.0	1.0	1.0
82289	2	1700039E22Rik	0.0	0.0	1.0	1.0
82290	2	Gm15540	0.0	0.0	1.0	1.0
82291	2	Gm15688	0.0	0.0	1.0	1.0
82292	2	Dkk1	0.0	0.0	1.0	1.0
82293	2	Gm42697	0.0	0.0	1.0	1.0
82294	2	Gm50281	0.0	0.0	1.0	1.0
82295	2	Gimd1	0.0	0.0	1.0	1.0
82296	2	Gm42880	0.0	0.0	1.0	1.0
82297	2	Gm50282	0.0	0.0	1.0	1.0
82298	2	Gm43349	0.0	0.0	1.0	1.0
82299	2	Gm36520	0.0	0.0	1.0	1.0
82300	2	Cfap58	0.0	0.0	1.0	1.0
82301	2	Gm50430	0.0	0.0	1.0	1.0
82302	2	Gm50441	0.0	0.0	1.0	1.0
82303	2	Gm50442	0.0	0.0	1.0	1.0
82304	2	6330410L21Rik	0.0	0.0	1.0	1.0
82305	2	Gm42650	0.0	0.0	1.0	1.0
82306	2	Gm45352	0.0	0.0	1.0	1.0
82307	2	Gm30484	0.0	0.0	1.0	1.0
82308	2	Gm26629	0.0	0.0	1.0	1.0
82309	2	Gm27195	0.0	0.0	1.0	1.0
82310	2	Gm28543	0.0	0.0	1.0	1.0
82311	2	4933424H11Rik	0.0	0.0	1.0	1.0
82312	2	D030025E07Rik	0.0	0.0	1.0	1.0
82313	2	Gm35667	0.0	0.0	1.0	1.0
82314	2	Gm50302	0.0	0.0	1.0	1.0
82315	2	Neurog2	0.0	0.0	1.0	1.0
82316	2	Gm50329	0.0	0.0	1.0	1.0
82317	2	Gm16958	0.0	0.0	1.0	1.0
82318	2	Gm17225	0.0	0.0	1.0	1.0
82319	2	Arsj	0.0	0.0	1.0	1.0
82320	2	Gm6135	0.0	0.0	1.0	1.0
82321	2	Gm43192	0.0	0.0	1.0	1.0
82322	2	Pdha2	0.0	0.0	1.0	1.0
82323	2	Gm5105	0.0	0.0	1.0	1.0
82324	2	4930590L14Rik	0.0	0.0	1.0	1.0
82325	2	Gm32754	0.0	0.0	1.0	1.0
82326	2	Gm43678	0.0	0.0	1.0	1.0
82327	2	Gm32693	0.0	0.0	1.0	1.0
82328	2	Pitx3	0.0	0.0	1.0	1.0
82329	2	4930425O10Rik	0.0	0.0	1.0	1.0
82330	2	Adh6b	0.0	0.0	1.0	1.0
82331	2	Adh6a	0.0	0.0	1.0	1.0
82332	2	Gm16559	0.0	0.0	1.0	1.0
82333	2	Adh7	0.0	0.0	1.0	1.0
82334	2	0610031O16Rik	0.0	0.0	1.0	1.0
82335	2	Gm43691	0.0	0.0	1.0	1.0
82336	2	Cyp17a1	0.0	0.0	1.0	1.0
82337	2	Cxxc4	0.0	0.0	1.0	1.0
82338	2	Calhm1	0.0	0.0	1.0	1.0
82339	2	Gm42610	0.0	0.0	1.0	1.0
82340	2	Gm21962	0.0	0.0	1.0	1.0
82341	2	Gm4861	0.0	0.0	1.0	1.0
82342	2	Gm567	0.0	0.0	1.0	1.0
82343	2	Gm43356	0.0	0.0	1.0	1.0
82344	2	Gm43357	0.0	0.0	1.0	1.0
82345	2	1700030L20Rik	0.0	0.0	1.0	1.0
82346	2	Calhm3	0.0	0.0	1.0	1.0
82347	2	Gm36693	0.0	0.0	1.0	1.0
82348	2	Gm50339	0.0	0.0	1.0	1.0
82349	2	4930539C22Rik	0.0	0.0	1.0	1.0
82350	2	Gm16231	0.0	0.0	1.0	1.0
82351	2	Gm34517	0.0	0.0	1.0	1.0
82352	2	1700012D16Rik	0.0	0.0	1.0	1.0
82353	2	Gm12374	0.0	0.0	1.0	1.0
82354	2	Lipo2	0.0	0.0	1.0	1.0
82355	2	Lipo1	0.0	0.0	1.0	1.0
82356	2	Arid3c	0.0	0.0	1.0	1.0
82357	2	Lipf	0.0	0.0	1.0	1.0
82358	2	Gm12405	0.0	0.0	1.0	1.0
82359	2	Gm12406	0.0	0.0	1.0	1.0
82360	2	Ch25h	0.0	0.0	1.0	1.0
82361	2	Gm26902	0.0	0.0	1.0	1.0
82362	2	4933428C19Rik	0.0	0.0	1.0	1.0
82363	2	4930509K18Rik	0.0	0.0	1.0	1.0
82364	2	1700009N14Rik	0.0	0.0	1.0	1.0
82365	2	Gm17094	0.0	0.0	1.0	1.0
82366	2	Gm12371	0.0	0.0	1.0	1.0
82367	2	Gm21541	0.0	0.0	1.0	1.0
82368	2	Gm50140	0.0	0.0	1.0	1.0
82369	2	Gm136	0.0	0.0	1.0	1.0
82370	2	Gm41836	0.0	0.0	1.0	1.0
82371	2	Ankrd1	0.0	0.0	1.0	1.0
82372	2	Gm12753	0.0	0.0	1.0	1.0
82373	2	Cnr1	0.0	0.0	1.0	1.0
82374	2	Gabrr1	0.0	0.0	1.0	1.0
82375	2	Ppp1r3c	0.0	0.0	1.0	1.0
82376	2	Gja10	0.0	0.0	1.0	1.0
82377	2	Gm11924	0.0	0.0	1.0	1.0
82378	2	Gm11916	0.0	0.0	1.0	1.0
82379	2	Gm11915	0.0	0.0	1.0	1.0
82380	2	Gm8978	0.0	0.0	1.0	1.0
82381	2	Fam205a4	0.0	0.0	1.0	1.0
82382	2	1700015C17Rik	0.0	0.0	1.0	1.0
82383	2	Ccl27b	0.0	0.0	1.0	1.0
82384	2	Gm12473	0.0	0.0	1.0	1.0
82385	2	Msmp	0.0	0.0	1.0	1.0
82386	2	A1cf	0.0	0.0	1.0	1.0
82387	2	9130016M20Rik	0.0	0.0	1.0	1.0
82388	2	Lipo4	0.0	0.0	1.0	1.0
82389	2	Fam205c	0.0	0.0	1.0	1.0
82390	2	Fam205a1	0.0	0.0	1.0	1.0
82391	2	Gm12394	0.0	0.0	1.0	1.0
82392	2	Ccl21a	0.0	0.0	1.0	1.0
82393	2	Gm12395	0.0	0.0	1.0	1.0
82394	2	4930578G10Rik	0.0	0.0	1.0	1.0
82395	2	Il11ra2	0.0	0.0	1.0	1.0
82396	2	Gm10591	0.0	0.0	1.0	1.0
82397	2	Gm3892	0.0	0.0	1.0	1.0
82398	2	Fam205a2	0.0	0.0	1.0	1.0
82399	2	Gm21586	0.0	0.0	1.0	1.0
82400	2	Fam205a3	0.0	0.0	1.0	1.0
82401	2	Gm21953	0.0	0.0	1.0	1.0
82402	2	Gm21980	0.0	0.0	1.0	1.0
82403	2	Ccl21b	0.0	0.0	1.0	1.0
82404	2	Gm17167	0.0	0.0	1.0	1.0
82405	2	Gm13305	0.0	0.0	1.0	1.0
82406	2	Gm13306	0.0	0.0	1.0	1.0
82407	2	Gm13299	0.0	0.0	1.0	1.0
82408	2	Gm13304	0.0	0.0	1.0	1.0
82409	2	Gm3893	0.0	0.0	1.0	1.0
82410	2	Gpr63	0.0	0.0	1.0	1.0
82411	2	C230012O17Rik	0.0	0.0	1.0	1.0
82412	2	Gm11899	0.0	0.0	1.0	1.0
82413	2	Mos	0.0	0.0	1.0	1.0
82414	2	Cyp2c70	0.0	0.0	1.0	1.0
82415	2	Gdf6	0.0	0.0	1.0	1.0
82416	2	Gm11816	0.0	0.0	1.0	1.0
82417	2	Gm50132	0.0	0.0	1.0	1.0
82418	2	8430436N08Rik	0.0	0.0	1.0	1.0
82419	2	Cyp7a1	0.0	0.0	1.0	1.0
82420	2	Opalin	0.0	0.0	1.0	1.0
82421	2	Tll2	0.0	0.0	1.0	1.0
82422	2	4930423M02Rik	0.0	0.0	1.0	1.0
82423	2	Gm11782	0.0	0.0	1.0	1.0
82424	2	Sdr16c6	0.0	0.0	1.0	1.0
82425	2	Sdr16c5	0.0	0.0	1.0	1.0
82426	2	Vmn1r3	0.0	0.0	1.0	1.0
82427	2	Gm27243	0.0	0.0	1.0	1.0
82428	2	Vmn1r2	0.0	0.0	1.0	1.0
82429	2	4933411K16Rik	0.0	0.0	1.0	1.0
82430	2	1810013D15Rik	0.0	0.0	1.0	1.0
82431	2	Gm15577	0.0	0.0	1.0	1.0
82432	2	Gm42947	0.0	0.0	1.0	1.0
82433	2	9330178D15Rik	0.0	0.0	1.0	1.0
82434	2	Gm20389	0.0	0.0	1.0	1.0
82435	2	Gm38139	0.0	0.0	1.0	1.0
82436	2	Gm34299	0.0	0.0	1.0	1.0
82437	2	AI606473	0.0	0.0	1.0	1.0
82438	2	Lhx8	0.0	0.0	1.0	1.0
82439	2	5730460C07Rik	0.0	0.0	1.0	1.0
82440	2	Cyp2c50	0.0	0.0	1.0	1.0
82441	2	Cyp2c54	0.0	0.0	1.0	1.0
82442	2	Cyp2c37	0.0	0.0	1.0	1.0
82443	2	Esrp1	0.0	0.0	1.0	1.0
82444	2	Gm28448	0.0	0.0	1.0	1.0
82445	2	1700025O08Rik	0.0	0.0	1.0	1.0
82446	2	Gm30731	0.0	0.0	1.0	1.0
82447	2	Pou3f2	0.0	0.0	1.0	1.0
82448	2	Prdm13	0.0	0.0	1.0	1.0
82449	2	Gm11872	0.0	0.0	1.0	1.0
82450	2	4930480G23Rik	0.0	0.0	1.0	1.0
82451	2	Slc7a13	0.0	0.0	1.0	1.0
82452	2	Gm12354	0.0	0.0	1.0	1.0
82453	2	Gm11851	0.0	0.0	1.0	1.0
82454	2	Gm11861	0.0	0.0	1.0	1.0
82455	2	Gm42723	0.0	0.0	1.0	1.0
82456	2	Gm11844	0.0	0.0	1.0	1.0
82457	2	Gm28991	0.0	0.0	1.0	1.0
82458	2	Slc26a7	0.0	0.0	1.0	1.0
82459	2	Cyp2c65	0.0	0.0	1.0	1.0
82460	2	Gm11820	0.0	0.0	1.0	1.0
82461	2	Cyp2c66	0.0	0.0	1.0	1.0
82462	2	Gm11846	0.0	0.0	1.0	1.0
82463	2	Cyp2c29	0.0	0.0	1.0	1.0
82464	2	Gm11842	0.0	0.0	1.0	1.0
82465	2	Gm11840	0.0	0.0	1.0	1.0
82466	2	Cyp2c39	0.0	0.0	1.0	1.0
82467	2	Cyp2c68	0.0	0.0	1.0	1.0
82468	2	Cyp2c40	0.0	0.0	1.0	1.0
82469	2	Olfr1457	0.0	0.0	1.0	1.0
82470	2	Olfr1454	0.0	0.0	1.0	1.0
82471	2	Olfr1453	0.0	0.0	1.0	1.0
82472	2	Gm13093	0.0	0.0	1.0	1.0
82473	2	Gm833	0.0	0.0	1.0	1.0
82474	2	Gm13645	0.0	0.0	1.0	1.0
82475	2	A330094K24Rik	0.0	0.0	1.0	1.0
82476	2	Hes3	0.0	0.0	1.0	1.0
82477	2	Gm13096	0.0	0.0	1.0	1.0
82478	2	Gm21886	0.0	0.0	1.0	1.0
82479	2	Gm41787	0.0	0.0	1.0	1.0
82480	2	Gm13090	0.0	0.0	1.0	1.0
82481	2	Uts2	0.0	0.0	1.0	1.0
82482	2	Gm13049	0.0	0.0	1.0	1.0
82483	2	Gm16079	0.0	0.0	1.0	1.0
82484	2	Slc45a1	0.0	0.0	1.0	1.0
82485	2	Gm13070	0.0	0.0	1.0	1.0
82486	2	Gm13174	0.0	0.0	1.0	1.0
82487	2	Gm13073	0.0	0.0	1.0	1.0
82488	2	Gm13068	0.0	0.0	1.0	1.0
82489	2	Gm27239	0.0	0.0	1.0	1.0
82490	2	Gm50424	0.0	0.0	1.0	1.0
82491	2	Gm50423	0.0	0.0	1.0	1.0
82492	2	4930594M17Rik	0.0	0.0	1.0	1.0
82493	2	Ube4bos2	0.0	0.0	1.0	1.0
82494	2	Ube4bos3	0.0	0.0	1.0	1.0
82495	2	Gm50412	0.0	0.0	1.0	1.0
82496	2	Gm41792	0.0	0.0	1.0	1.0
82497	2	Gm50414	0.0	0.0	1.0	1.0
82498	2	Gm50290	0.0	0.0	1.0	1.0
82499	2	Gm13173	0.0	0.0	1.0	1.0
82500	2	Ajap1	0.0	0.0	1.0	1.0
82501	2	Gm15969	0.0	0.0	1.0	1.0
82502	2	Gm13112	0.0	0.0	1.0	1.0
82503	2	Tmem88b	0.0	0.0	1.0	1.0
82504	2	1700120E14Rik	0.0	0.0	1.0	1.0
82505	2	Gm16024	0.0	0.0	1.0	1.0
82506	2	9030625G05Rik	0.0	0.0	1.0	1.0
82507	2	Tmem52	0.0	0.0	1.0	1.0
82508	2	Gabrd	0.0	0.0	1.0	1.0
82509	2	Gm27200	0.0	0.0	1.0	1.0
82510	2	1700034B16Rik	0.0	0.0	1.0	1.0
82511	2	1700003O11Rik	0.0	0.0	1.0	1.0
82512	2	Gm10564	0.0	0.0	1.0	1.0
82513	2	2900057B20Rik	0.0	0.0	1.0	1.0
82514	2	Gm20421	0.0	0.0	1.0	1.0
82515	2	Actrt2	0.0	0.0	1.0	1.0
82516	2	Gm13115	0.0	0.0	1.0	1.0
82517	2	Gm13110	0.0	0.0	1.0	1.0
82518	2	Gm27202	0.0	0.0	1.0	1.0
82519	2	Prdm16os	0.0	0.0	1.0	1.0
82520	2	Gm13134	0.0	0.0	1.0	1.0
82521	2	B230104I21Rik	0.0	0.0	1.0	1.0
82522	2	Arhgef16	0.0	0.0	1.0	1.0
82523	2	Gm31933	0.0	0.0	1.0	1.0
82524	2	Trp73os	0.0	0.0	1.0	1.0
82525	2	Skor2	0.0	0.0	1.0	1.0
82526	2	St8sia5	0.0	0.0	1.0	1.0
82527	2	Gm50284	0.0	0.0	1.0	1.0
82528	2	BC039966	0.0	0.0	1.0	1.0
82529	2	Gm50291	0.0	0.0	1.0	1.0
82530	2	Gm30454	0.0	0.0	1.0	1.0
82531	2	Olfr1451	0.0	0.0	1.0	1.0
82532	2	Pramef25	0.0	0.0	1.0	1.0
82533	2	Pramef12	0.0	0.0	1.0	1.0
82534	2	Pramef20	0.0	0.0	1.0	1.0
82535	2	Gm13119	0.0	0.0	1.0	1.0
82536	2	Gm13128	0.0	0.0	1.0	1.0
82537	2	Pramel5	0.0	0.0	1.0	1.0
82538	2	C87977	0.0	0.0	1.0	1.0
82539	2	Oog2	0.0	0.0	1.0	1.0
82540	2	Oog3	0.0	0.0	1.0	1.0
82541	2	Gm13102	0.0	0.0	1.0	1.0
82542	2	Pramel4	0.0	0.0	1.0	1.0
82543	2	Pramef17	0.0	0.0	1.0	1.0
82544	2	Gm13101	0.0	0.0	1.0	1.0
82545	2	Pramef6	0.0	0.0	1.0	1.0
82546	2	Gm9944	0.0	0.0	1.0	1.0
82547	2	Gm13103	0.0	0.0	1.0	1.0
82548	2	Gm13084	0.0	0.0	1.0	1.0
82549	2	Gm13023	0.0	0.0	1.0	1.0
82550	2	Gm13078	0.0	0.0	1.0	1.0
82551	2	Gm13089	0.0	0.0	1.0	1.0
82552	2	Gm13088	0.0	0.0	1.0	1.0
82553	2	Gm13083	0.0	0.0	1.0	1.0
82554	2	Gm13057	0.0	0.0	1.0	1.0
82555	2	BC080695	0.0	0.0	1.0	1.0
82556	2	Gm13040	0.0	0.0	1.0	1.0
82557	2	Gm13043	0.0	0.0	1.0	1.0
82558	2	Oog4	0.0	0.0	1.0	1.0
82559	2	Pramef12os	0.0	0.0	1.0	1.0
82560	2	Aadacl3	0.0	0.0	1.0	1.0
82561	2	Gm30593	0.0	0.0	1.0	1.0
82562	2	Gm31503	0.0	0.0	1.0	1.0
82563	2	Gm50294	0.0	0.0	1.0	1.0
82564	2	Gm50298	0.0	0.0	1.0	1.0
82565	2	Gm13200	0.0	0.0	1.0	1.0
82566	2	Gm13206	0.0	0.0	1.0	1.0
82567	2	Gm50351	0.0	0.0	1.0	1.0
82568	2	2210420H20Rik	0.0	0.0	1.0	1.0
82569	2	Nppb	0.0	0.0	1.0	1.0
82570	2	Zfp534	0.0	0.0	1.0	1.0
82571	2	Gm16211	0.0	0.0	1.0	1.0
82572	2	1700095A13Rik	0.0	0.0	1.0	1.0
82573	2	4921531P14Rik	0.0	0.0	1.0	1.0
82574	2	Gm31265	0.0	0.0	1.0	1.0
82575	2	Gm50413	0.0	0.0	1.0	1.0
82576	2	9430007A20Rik	0.0	0.0	1.0	1.0
82577	2	4933401L05Rik	0.0	0.0	1.0	1.0
82578	2	Gm50415	0.0	0.0	1.0	1.0
82579	2	Gm50416	0.0	0.0	1.0	1.0
82580	2	Gm50417	0.0	0.0	1.0	1.0
82581	2	Gm13236	0.0	0.0	1.0	1.0
82582	2	Gm50418	0.0	0.0	1.0	1.0
82583	2	Gm31621	0.0	0.0	1.0	1.0
82584	2	Gm438	0.0	0.0	1.0	1.0
82585	2	Gm13178	0.0	0.0	1.0	1.0
82586	2	Gm436	0.0	0.0	1.0	1.0
82587	2	Aadacl4	0.0	0.0	1.0	1.0
82588	2	Gm13124	0.0	0.0	1.0	1.0
82589	2	Ankrd65	0.0	0.0	1.0	1.0
82590	2	Gm9925	0.0	0.0	1.0	1.0
82591	2	D730045A05Rik	0.0	0.0	1.0	1.0
82592	2	Grp	0.0	0.0	1.0	1.0
82593	2	Gm42948	0.0	0.0	1.0	1.0
82594	2	A930003O13Rik	0.0	0.0	1.0	1.0
82595	2	Gm16110	0.0	0.0	1.0	1.0
82596	2	Gm29966	0.0	0.0	1.0	1.0
82597	2	F730048M01Rik	0.0	0.0	1.0	1.0
82598	2	Gm50221	0.0	0.0	1.0	1.0
82599	2	Gm30018	0.0	0.0	1.0	1.0
82600	2	Gm41760	0.0	0.0	1.0	1.0
82601	2	Oacyl	0.0	0.0	1.0	1.0
82602	2	Gm30094	0.0	0.0	1.0	1.0
82603	2	4921504A21Rik	0.0	0.0	1.0	1.0
82604	2	Gm31752	0.0	0.0	1.0	1.0
82605	2	Speer4f1	0.0	0.0	1.0	1.0
82606	2	4930580E04Rik	0.0	0.0	1.0	1.0
82607	2	Speer4f2	0.0	0.0	1.0	1.0
82608	2	Gm28710-1	0.0	0.0	1.0	1.0
82609	2	Rax	0.0	0.0	1.0	1.0
82610	2	Gm43000	0.0	0.0	1.0	1.0
82611	2	Raxos1	0.0	0.0	1.0	1.0
82612	2	Gm3510	0.0	0.0	1.0	1.0
82613	2	4930519H02Rik	0.0	0.0	1.0	1.0
82614	2	Speer4c	0.0	0.0	1.0	1.0
82615	2	Speer4cos	0.0	0.0	1.0	1.0
82616	2	4930572O03Rik	0.0	0.0	1.0	1.0
82617	2	Speer4d	0.0	0.0	1.0	1.0
82618	2	Gm21083	0.0	0.0	1.0	1.0
82619	2	Gm29860	0.0	0.0	1.0	1.0
82620	2	St8sia3	0.0	0.0	1.0	1.0
82621	2	Mxra8os	0.0	0.0	1.0	1.0
82622	2	Gm5862	0.0	0.0	1.0	1.0
82623	2	Mnx1	0.0	0.0	1.0	1.0
82624	2	Shh	0.0	0.0	1.0	1.0
82625	2	Htr5a	0.0	0.0	1.0	1.0
82626	2	Cdx1	0.0	0.0	1.0	1.0
82627	2	Gm16058	0.0	0.0	1.0	1.0
82628	2	Speer4b	0.0	0.0	1.0	1.0
82629	2	Gm7361	0.0	0.0	1.0	1.0
82630	2	Gm10220	0.0	0.0	1.0	1.0
82631	2	5031410I06Rik	0.0	0.0	1.0	1.0
82632	2	Gm10471	0.0	0.0	1.0	1.0
82633	2	Gm7347	0.0	0.0	1.0	1.0
82634	2	Speer4a	0.0	0.0	1.0	1.0
82635	2	Gm1979	0.0	0.0	1.0	1.0
82636	2	Gm50128	0.0	0.0	1.0	1.0
82637	2	Gm21698	0.0	0.0	1.0	1.0
82638	2	Gm21680	0.0	0.0	1.0	1.0
82639	2	Gm21671	0.0	0.0	1.0	1.0
82640	2	Gm21663	0.0	0.0	1.0	1.0
82641	2	Gm21655	0.0	0.0	1.0	1.0
82642	2	Lncbate10	0.0	0.0	1.0	1.0
82643	2	Cct8l1	0.0	0.0	1.0	1.0
82644	2	Gm41750	0.0	0.0	1.0	1.0
82645	2	Gm15589	0.0	0.0	1.0	1.0
82646	2	Gm36368	0.0	0.0	1.0	1.0
82647	2	Spink7	0.0	0.0	1.0	1.0
82648	2	2700046A07Rik	0.0	0.0	1.0	1.0
82649	2	Gm21190	0.0	0.0	1.0	1.0
82650	2	Gm21149	0.0	0.0	1.0	1.0
82651	2	Gm43391	0.0	0.0	1.0	1.0
82652	2	Steap2	0.0	0.0	1.0	1.0
82653	2	Gm5152	0.0	0.0	1.0	1.0
82654	2	Gm50161	0.0	0.0	1.0	1.0
82655	2	Gm30190	0.0	0.0	1.0	1.0
82656	2	Gm22219	0.0	0.0	1.0	1.0
82657	2	Gm50162	0.0	0.0	1.0	1.0
82658	2	Mc4r	0.0	0.0	1.0	1.0
82659	2	Gm19784	0.0	0.0	1.0	1.0
82660	2	Gm50164	0.0	0.0	1.0	1.0
82661	2	Gm50165	0.0	0.0	1.0	1.0
82662	2	Tex47	0.0	0.0	1.0	1.0
82663	2	Gm40263	0.0	0.0	1.0	1.0
82664	2	Steap1	0.0	0.0	1.0	1.0
82665	2	Cfap69	0.0	0.0	1.0	1.0
82666	2	Gm17019	0.0	0.0	1.0	1.0
82667	2	Gm30641	0.0	0.0	1.0	1.0
82668	2	Gm31294	0.0	0.0	1.0	1.0
82669	2	Vmn2r-ps159	0.0	0.0	1.0	1.0
82670	2	Gm47252	0.0	0.0	1.0	1.0
82671	2	Gm50215	0.0	0.0	1.0	1.0
82672	2	4930448D08Rik	0.0	0.0	1.0	1.0
82673	2	Dynap	0.0	0.0	1.0	1.0
82674	2	AC124764.1	0.0	0.0	1.0	1.0
82675	2	Gm50261	0.0	0.0	1.0	1.0
82676	2	Gm31819	0.0	0.0	1.0	1.0
82677	2	Gm31908	0.0	0.0	1.0	1.0
82678	2	Gm32548	0.0	0.0	1.0	1.0
82679	2	Gm6455	0.0	0.0	1.0	1.0
82680	2	Gm8857	0.0	0.0	1.0	1.0
82681	2	Gm43492	0.0	0.0	1.0	1.0
82682	2	4930558F17Rik	0.0	0.0	1.0	1.0
82683	2	Gm10354	0.0	0.0	1.0	1.0
82684	2	Speer4e	0.0	0.0	1.0	1.0
82685	2	Gm9758	0.0	0.0	1.0	1.0
82686	2	Gm26954	0.0	0.0	1.0	1.0
82687	2	Gm26918	0.0	0.0	1.0	1.0
82688	2	Speer3	0.0	0.0	1.0	1.0
82689	2	4930568A13Rik	0.0	0.0	1.0	1.0
82690	2	Cplx4	0.0	0.0	1.0	1.0
82691	2	Gm50142	0.0	0.0	1.0	1.0
82692	2	Gm29066	0.0	0.0	1.0	1.0
82693	2	4933402N22Rik	0.0	0.0	1.0	1.0
82694	2	Gm6465	0.0	0.0	1.0	1.0
82695	2	Gm8926	0.0	0.0	1.0	1.0
82696	2	Ccbe1	0.0	0.0	1.0	1.0
82697	2	Gm8922	0.0	0.0	1.0	1.0
82698	2	Gm33847	0.0	0.0	1.0	1.0
82699	2	Gm6460	0.0	0.0	1.0	1.0
82700	2	Gm8906	0.0	0.0	1.0	1.0
82701	2	Gm8897	0.0	0.0	1.0	1.0
82702	2	1700108N06Rik	0.0	0.0	1.0	1.0
82703	2	Speer1	0.0	0.0	1.0	1.0
82704	2	Gm50143	0.0	0.0	1.0	1.0
82705	2	Gm8890	0.0	0.0	1.0	1.0
82706	2	Gm33093	0.0	0.0	1.0	1.0
82707	2	Gm15958	0.0	0.0	1.0	1.0
82708	2	Pramel1	0.0	0.0	1.0	1.0
82709	2	Lrrc38	0.0	0.0	1.0	1.0
82710	2	Gm13062	0.0	0.0	1.0	1.0
82711	2	Ms4a15	0.0	0.0	1.0	1.0
82712	2	Olfr1337	0.0	0.0	1.0	1.0
82713	2	Olfr1338	0.0	0.0	1.0	1.0
82714	2	Olfr1339	0.0	0.0	1.0	1.0
82715	2	Olfr1340	0.0	0.0	1.0	1.0
82716	2	Olfr1341	0.0	0.0	1.0	1.0
82717	2	Olfr62	0.0	0.0	1.0	1.0
82718	2	Gm12853	0.0	0.0	1.0	1.0
82719	2	4930524O05Rik	0.0	0.0	1.0	1.0
82720	2	2210404E10Rik	0.0	0.0	1.0	1.0
82721	2	Artn	0.0	0.0	1.0	1.0
82722	2	Klf17	0.0	0.0	1.0	1.0
82723	2	Gm12845	0.0	0.0	1.0	1.0
82724	2	Ms4a18	0.0	0.0	1.0	1.0
82725	2	Olfr1333	0.0	0.0	1.0	1.0
82726	2	1700012C08Rik	0.0	0.0	1.0	1.0
82727	2	Ms4a13	0.0	0.0	1.0	1.0
82728	2	1700021J08Rik	0.0	0.0	1.0	1.0
82729	2	Gm12996	0.0	0.0	1.0	1.0
82730	2	Ms4a5	0.0	0.0	1.0	1.0
82731	2	Oosp3	0.0	0.0	1.0	1.0
82732	2	1700042G07Rik	0.0	0.0	1.0	1.0
82733	2	Tspan1	0.0	0.0	1.0	1.0
82734	2	Olfr1417	0.0	0.0	1.0	1.0
82735	2	Olfr1418	0.0	0.0	1.0	1.0
82736	2	Olfr1419	0.0	0.0	1.0	1.0
82737	2	Olfr1420	0.0	0.0	1.0	1.0
82738	2	Olfr1335	0.0	0.0	1.0	1.0
82739	2	Olfr1331	0.0	0.0	1.0	1.0
82740	2	4933427I04Rik	0.0	0.0	1.0	1.0
82741	2	Foxo6	0.0	0.0	1.0	1.0
82742	2	Nt5c1a	0.0	0.0	1.0	1.0
82743	2	Hpcal4	0.0	0.0	1.0	1.0
82744	2	Oxct2b	0.0	0.0	1.0	1.0
82745	2	Gm12923	0.0	0.0	1.0	1.0
82746	2	9530002B09Rik	0.0	0.0	1.0	1.0
82747	2	Gm12887	0.0	0.0	1.0	1.0
82748	2	Gm12886	0.0	0.0	1.0	1.0
82749	2	Gm12888	0.0	0.0	1.0	1.0
82750	2	Tmco2	0.0	0.0	1.0	1.0
82751	2	Gm49403	0.0	0.0	1.0	1.0
82752	2	Scgb2a2	0.0	0.0	1.0	1.0
82753	2	Foxo6os	0.0	0.0	1.0	1.0
82754	2	AL607142.1	0.0	0.0	1.0	1.0
82755	2	Olfr1330	0.0	0.0	1.0	1.0
82756	2	Guca2b	0.0	0.0	1.0	1.0
82757	2	BX470216.1	0.0	0.0	1.0	1.0
82758	2	Cldn19	0.0	0.0	1.0	1.0
82759	2	Gm12927	0.0	0.0	1.0	1.0
82760	2	Lrrc10b	0.0	0.0	1.0	1.0
82761	2	Gm12862	0.0	0.0	1.0	1.0
82762	2	Gm12865	0.0	0.0	1.0	1.0
82763	2	Gm12861	0.0	0.0	1.0	1.0
82764	2	Lao1	0.0	0.0	1.0	1.0
82765	2	Gm12863	0.0	0.0	1.0	1.0
82766	2	Olfr1328	0.0	0.0	1.0	1.0
82767	2	Olfr1329	0.0	0.0	1.0	1.0
82768	2	Dmbx1	0.0	0.0	1.0	1.0
82769	2	Gm29434	0.0	0.0	1.0	1.0
82770	2	Cyp4b1	0.0	0.0	1.0	1.0
82771	2	Ttc22	0.0	0.0	1.0	1.0
82772	2	Olfr1437	0.0	0.0	1.0	1.0
82773	2	Olfr1438-ps1	0.0	0.0	1.0	1.0
82774	2	Pfpl	0.0	0.0	1.0	1.0
82775	2	Zyg11a	0.0	0.0	1.0	1.0
82776	2	4930407G08Rik	0.0	0.0	1.0	1.0
82777	2	Olfr1442	0.0	0.0	1.0	1.0
82778	2	Gm12907	0.0	0.0	1.0	1.0
82779	2	Olfr1443	0.0	0.0	1.0	1.0
82780	2	Dio1	0.0	0.0	1.0	1.0
82781	2	Gm15962	0.0	0.0	1.0	1.0
82782	2	Gm12746	0.0	0.0	1.0	1.0
82783	2	Olfr1445	0.0	0.0	1.0	1.0
82784	2	Olfr1446	0.0	0.0	1.0	1.0
82785	2	Cyp4a32	0.0	0.0	1.0	1.0
82786	2	Bsnd	0.0	0.0	1.0	1.0
82787	2	Olfr1447	0.0	0.0	1.0	1.0
82788	2	Olfr1448	0.0	0.0	1.0	1.0
82789	2	Gm12730	0.0	0.0	1.0	1.0
82790	2	Gm12729	0.0	0.0	1.0	1.0
82791	2	Olfr1449	0.0	0.0	1.0	1.0
82792	2	Gm17662	0.0	0.0	1.0	1.0
82793	2	C8a	0.0	0.0	1.0	1.0
82794	2	C8b	0.0	0.0	1.0	1.0
82795	2	Gm12720	0.0	0.0	1.0	1.0
82796	2	4930456L15Rik	0.0	0.0	1.0	1.0
82797	2	Olfr1450	0.0	0.0	1.0	1.0
82798	2	Olfr1436	0.0	0.0	1.0	1.0
82799	2	Olfr1434	0.0	0.0	1.0	1.0
82800	2	Olfr235	0.0	0.0	1.0	1.0
82801	2	8030443G20Rik	0.0	0.0	1.0	1.0
82802	2	Cyp4a31	0.0	0.0	1.0	1.0
82803	2	Cyp4a14	0.0	0.0	1.0	1.0
82804	2	Cyp4a30b	0.0	0.0	1.0	1.0
82805	2	Cyp4a12a	0.0	0.0	1.0	1.0
82806	2	Cyp4a29	0.0	0.0	1.0	1.0
82807	2	Cyp4x1os	0.0	0.0	1.0	1.0
82808	2	Olfr1424	0.0	0.0	1.0	1.0
82809	2	Olfr1425	0.0	0.0	1.0	1.0
82810	2	Foxe3	0.0	0.0	1.0	1.0
82811	2	Olfr1426	0.0	0.0	1.0	1.0
82812	2	Olfr1427	0.0	0.0	1.0	1.0
82813	2	9130410C08Rik	0.0	0.0	1.0	1.0
82814	2	Gm12829	0.0	0.0	1.0	1.0
82815	2	Gm28864	0.0	0.0	1.0	1.0
82816	2	Skint11	0.0	0.0	1.0	1.0
82817	2	Olfr1428	0.0	0.0	1.0	1.0
82818	2	Skint10	0.0	0.0	1.0	1.0
82819	2	Skint4	0.0	0.0	1.0	1.0
82820	2	Skint1	0.0	0.0	1.0	1.0
82821	2	Olfr76	0.0	0.0	1.0	1.0
82822	2	Olfr1555-ps1	0.0	0.0	1.0	1.0
82823	2	Olfr1431	0.0	0.0	1.0	1.0
82824	2	Olfr1432	0.0	0.0	1.0	1.0
82825	2	4930522H14Rik	0.0	0.0	1.0	1.0
82826	2	Olfr262	0.0	0.0	1.0	1.0
82827	2	Oxct2a	0.0	0.0	1.0	1.0
82828	2	Gm12916	0.0	0.0	1.0	1.0
82829	2	Fhad1os1	0.0	0.0	1.0	1.0
82830	2	Rap1gapos	0.0	0.0	1.0	1.0
82831	2	Gm45533	0.0	0.0	1.0	1.0
82832	2	Gm50401	0.0	0.0	1.0	1.0
82833	2	Rnf186	0.0	0.0	1.0	1.0
82834	2	Pla2g2e	0.0	0.0	1.0	1.0
82835	2	Gm13030	0.0	0.0	1.0	1.0
82836	2	Pla2g5	0.0	0.0	1.0	1.0
82837	2	Pla2g2f	0.0	0.0	1.0	1.0
82838	2	Pla2g2c	0.0	0.0	1.0	1.0
82839	2	Ubxn10	0.0	0.0	1.0	1.0
82840	2	Vwa5b1	0.0	0.0	1.0	1.0
82841	2	AB041806	0.0	0.0	1.0	1.0
82842	2	Fam43b	0.0	0.0	1.0	1.0
82843	2	Gm50428	0.0	0.0	1.0	1.0
82844	2	Cbln2	0.0	0.0	1.0	1.0
82845	2	Ldlrad2	0.0	0.0	1.0	1.0
82846	2	1700013G24Rik	0.0	0.0	1.0	1.0
82847	2	Gm13010	0.0	0.0	1.0	1.0
82848	2	Cela3a	0.0	0.0	1.0	1.0
82849	2	Gm13003	0.0	0.0	1.0	1.0
82850	2	Gm13001	0.0	0.0	1.0	1.0
82851	2	1700037C06Rik	0.0	0.0	1.0	1.0
82852	2	Gm50427	0.0	0.0	1.0	1.0
82853	2	Gm50426	0.0	0.0	1.0	1.0
82854	2	Tex46	0.0	0.0	1.0	1.0
82855	2	Htr1d	0.0	0.0	1.0	1.0
82856	2	1700029M20Rik	0.0	0.0	1.0	1.0
82857	2	Gm5096	0.0	0.0	1.0	1.0
82858	2	Gm50386	0.0	0.0	1.0	1.0
82859	2	1700021L23Rik	0.0	0.0	1.0	1.0
82860	2	Gm13055	0.0	0.0	1.0	1.0
82861	2	Fhad1os2	0.0	0.0	1.0	1.0
82862	2	Ctrcos	0.0	0.0	1.0	1.0
82863	2	Cela2a	0.0	0.0	1.0	1.0
82864	2	Rsc1a1	0.0	0.0	1.0	1.0
82865	2	AI507597	0.0	0.0	1.0	1.0
82866	2	Gm50309	0.0	0.0	1.0	1.0
82867	2	Srarp	0.0	0.0	1.0	1.0
82868	2	Hspb7	0.0	0.0	1.0	1.0
82869	2	Clcnkb	0.0	0.0	1.0	1.0
82870	2	Clcnka	0.0	0.0	1.0	1.0
82871	2	Fam131c	0.0	0.0	1.0	1.0
82872	2	Gm13074	0.0	0.0	1.0	1.0
82873	2	D030046N08Rik	0.0	0.0	1.0	1.0
82874	2	Gm50384	0.0	0.0	1.0	1.0
82875	2	Dipk1c	0.0	0.0	1.0	1.0
82876	2	Gm38576	0.0	0.0	1.0	1.0
82877	2	Gm13021	0.0	0.0	1.0	1.0
82878	2	Gm13016	0.0	0.0	1.0	1.0
82879	2	Gm13029	0.0	0.0	1.0	1.0
82880	2	Gm13027	0.0	0.0	1.0	1.0
82881	2	4933427I22Rik	0.0	0.0	1.0	1.0
82882	2	Gm1667	0.0	0.0	1.0	1.0
82883	2	Pax7	0.0	0.0	1.0	1.0
82884	2	Tas1r2	0.0	0.0	1.0	1.0
82885	2	Gm50370	0.0	0.0	1.0	1.0
82886	2	Neto1	0.0	0.0	1.0	1.0
82887	2	Gm12984	0.0	0.0	1.0	1.0
82888	2	1700021N21Rik	0.0	0.0	1.0	1.0
82889	2	Trim63	0.0	0.0	1.0	1.0
82890	2	Gm12945	0.0	0.0	1.0	1.0
82891	2	Gm15906	0.0	0.0	1.0	1.0
82892	2	Hpca	0.0	0.0	1.0	1.0
82893	2	Tmem54	0.0	0.0	1.0	1.0
82894	2	Slc22a12	0.0	0.0	1.0	1.0
82895	2	Gm14968	0.0	0.0	1.0	1.0
82896	2	Gm12958	0.0	0.0	1.0	1.0
82897	2	Hmgb4os	0.0	0.0	1.0	1.0
82898	2	Hmgb4	0.0	0.0	1.0	1.0
82899	2	Csmd2os	0.0	0.0	1.0	1.0
82900	2	1700112K13Rik	0.0	0.0	1.0	1.0
82901	2	Gjb5	0.0	0.0	1.0	1.0
82902	2	Gjb4	0.0	0.0	1.0	1.0
82903	2	AC109619.1	0.0	0.0	1.0	1.0
82904	2	Grrp1	0.0	0.0	1.0	1.0
82905	2	Gm12946	0.0	0.0	1.0	1.0
82906	2	2610028E06Rik	0.0	0.0	1.0	1.0
82907	2	Lgals12	0.0	0.0	1.0	1.0
82908	2	Dnali1	0.0	0.0	1.0	1.0
82909	2	Plaat5	0.0	0.0	1.0	1.0
82910	2	Slc22a26	0.0	0.0	1.0	1.0
82911	2	1700125G02Rik	0.0	0.0	1.0	1.0
82912	2	Slc22a28	0.0	0.0	1.0	1.0
82913	2	Slc22a30	0.0	0.0	1.0	1.0
82914	2	Slc22a6	0.0	0.0	1.0	1.0
82915	2	4933407E24Rik	0.0	0.0	1.0	1.0
82916	2	4933435F18Rik	0.0	0.0	1.0	1.0
82917	2	Fam229a	0.0	0.0	1.0	1.0
82918	2	E330017L17Rik	0.0	0.0	1.0	1.0
82919	2	1700003M07Rik	0.0	0.0	1.0	1.0
82920	2	Gm12963	0.0	0.0	1.0	1.0
82921	2	Gm30191	0.0	0.0	1.0	1.0
82922	2	Cnksr1	0.0	0.0	1.0	1.0
82923	2	Gm13061	0.0	0.0	1.0	1.0
82924	2	2010003K11Rik	0.0	0.0	1.0	1.0
82925	2	Trnp1	0.0	0.0	1.0	1.0
82926	2	Gm13257	0.0	0.0	1.0	1.0
82927	2	Ccdc87	0.0	0.0	1.0	1.0
82928	2	Npas4	0.0	0.0	1.0	1.0
82929	2	Cd164l2	0.0	0.0	1.0	1.0
82930	2	Cd248	0.0	0.0	1.0	1.0
82931	2	Gal3st3	0.0	0.0	1.0	1.0
82932	2	Catsper1	0.0	0.0	1.0	1.0
82933	2	Gm28872	0.0	0.0	1.0	1.0
82934	2	Tmem200b	0.0	0.0	1.0	1.0
82935	2	AL607088.1	0.0	0.0	1.0	1.0
82936	2	1810058N15Rik	0.0	0.0	1.0	1.0
82937	2	Gm16080	0.0	0.0	1.0	1.0
82938	2	Gm12962	0.0	0.0	1.0	1.0
82939	2	Gm831	0.0	0.0	1.0	1.0
82940	2	A930031H19Rik	0.0	0.0	1.0	1.0
82941	2	Gm12973	0.0	0.0	1.0	1.0
82942	2	Gm12970	0.0	0.0	1.0	1.0
82943	2	Gm12972	0.0	0.0	1.0	1.0
82944	2	Ldc1	0.0	0.0	1.0	1.0
82945	2	Hcrtr1	0.0	0.0	1.0	1.0
82946	2	Gm42827	0.0	0.0	1.0	1.0
82947	2	Gm42825	0.0	0.0	1.0	1.0
82948	2	1700003H04Rik	0.0	0.0	1.0	1.0
82949	2	Xlr3a	0.0	0.0	1.0	1.0
82950	2	Gm14272	0.0	0.0	1.0	1.0
82951	2	1700028P15Rik	0.0	0.0	1.0	1.0
82952	2	1700007M16Rik	0.0	0.0	1.0	1.0
82953	2	Gm14640	0.0	0.0	1.0	1.0
82954	2	Gm14266	0.0	0.0	1.0	1.0
82955	2	Gm14264	0.0	0.0	1.0	1.0
82956	2	Gm14637	0.0	0.0	1.0	1.0
82957	2	Gm16796	0.0	0.0	1.0	1.0
82958	2	Gm14684	0.0	0.0	1.0	1.0
82959	2	Cyp24a1	0.0	0.0	1.0	1.0
82960	2	Pnma5	0.0	0.0	1.0	1.0
82961	2	Pnma3	0.0	0.0	1.0	1.0
82962	2	Gm11011	0.0	0.0	1.0	1.0
82963	2	Gm14271	0.0	0.0	1.0	1.0
82964	2	Gm14249	0.0	0.0	1.0	1.0
82965	2	4930529I22Rik	0.0	0.0	1.0	1.0
82966	2	Gm14250	0.0	0.0	1.0	1.0
82967	2	9430093N23Rik	0.0	0.0	1.0	1.0
82968	2	Gm14258	0.0	0.0	1.0	1.0
82969	2	Gm9873	0.0	0.0	1.0	1.0
82970	2	Gm14260	0.0	0.0	1.0	1.0
82971	2	1700017J07Rik	0.0	0.0	1.0	1.0
82972	2	Gm20455	0.0	0.0	1.0	1.0
82973	2	Gm14261	0.0	0.0	1.0	1.0
82974	2	Gm14685	0.0	0.0	1.0	1.0
82975	2	Gm14262	0.0	0.0	1.0	1.0
82976	2	Gm14641	0.0	0.0	1.0	1.0
82977	2	Mc3r	0.0	0.0	1.0	1.0
82978	2	Xlr5b	0.0	0.0	1.0	1.0
82979	2	Gpr50	0.0	0.0	1.0	1.0
82980	2	Gm2026	0.0	0.0	1.0	1.0
82981	2	Gm14288	0.0	0.0	1.0	1.0
82982	2	Gm2007	0.0	0.0	1.0	1.0
82983	2	Zfp969	0.0	0.0	1.0	1.0
82984	2	Gm11007	0.0	0.0	1.0	1.0
82985	2	1700020N15Rik	0.0	0.0	1.0	1.0
82986	2	4930567H17Rik	0.0	0.0	1.0	1.0
82987	2	Gm14440	0.0	0.0	1.0	1.0
82988	2	Gm14444	0.0	0.0	1.0	1.0
82989	2	Gm14616	0.0	0.0	1.0	1.0
82990	2	Gm14618	0.0	0.0	1.0	1.0
82991	2	Gm14617	0.0	0.0	1.0	1.0
82992	2	Prrg3	0.0	0.0	1.0	1.0
82993	2	Gm14275	0.0	0.0	1.0	1.0
82994	2	Fate1	0.0	0.0	1.0	1.0
82995	2	1700021F07Rik	0.0	0.0	1.0	1.0
82996	2	Gm14642	0.0	0.0	1.0	1.0
82997	2	Pmepa1os	0.0	0.0	1.0	1.0
82998	2	Cnga2	0.0	0.0	1.0	1.0
82999	2	Pck1	0.0	0.0	1.0	1.0
83000	2	Magea4	0.0	0.0	1.0	1.0
83001	2	Gm20490	0.0	0.0	1.0	1.0
83002	2	Gabre	0.0	0.0	1.0	1.0
83003	2	Magea10	0.0	0.0	1.0	1.0
83004	2	Gabrq	0.0	0.0	1.0	1.0
83005	2	Gm14273	0.0	0.0	1.0	1.0
83006	2	DXBay18	0.0	0.0	1.0	1.0
83007	2	Xlr5c	0.0	0.0	1.0	1.0
83008	2	Prr32	0.0	0.0	1.0	1.0
83009	2	Gm14255	0.0	0.0	1.0	1.0
83010	2	Wfdc5	0.0	0.0	1.0	1.0
83011	2	Kcns1	0.0	0.0	1.0	1.0
83012	2	Rims4	0.0	0.0	1.0	1.0
83013	2	Kcnk15	0.0	0.0	1.0	1.0
83014	2	Ccn5	0.0	0.0	1.0	1.0
83015	2	R3hdml	0.0	0.0	1.0	1.0
83016	2	Gm6880	0.0	0.0	1.0	1.0
83017	2	Olfr1326-ps1	0.0	0.0	1.0	1.0
83018	2	Gm14254	0.0	0.0	1.0	1.0
83019	2	Olfr1325	0.0	0.0	1.0	1.0
83020	2	Gm5640	0.0	0.0	1.0	1.0
83021	2	Gm6890	0.0	0.0	1.0	1.0
83022	2	Gm14246	0.0	0.0	1.0	1.0
83023	2	Wfdc15b	0.0	0.0	1.0	1.0
83024	2	9430021M05Rik	0.0	0.0	1.0	1.0
83025	2	Ptprtos	0.0	0.0	1.0	1.0
83026	2	Gm29229	0.0	0.0	1.0	1.0
83027	2	Gm14241	0.0	0.0	1.0	1.0
83028	2	Gm14242	0.0	0.0	1.0	1.0
83029	2	Gm14243	0.0	0.0	1.0	1.0
83030	2	Gm5936	0.0	0.0	1.0	1.0
83031	2	Gm14228	0.0	0.0	1.0	1.0
83032	2	Emilin3	0.0	0.0	1.0	1.0
83033	2	Lpin3	0.0	0.0	1.0	1.0
83034	2	Gm14222	0.0	0.0	1.0	1.0
83035	2	9130015L21Rik	0.0	0.0	1.0	1.0
83036	2	Wfdc12	0.0	0.0	1.0	1.0
83037	2	Matn4	0.0	0.0	1.0	1.0
83038	2	Gm14319	0.0	0.0	1.0	1.0
83039	2	1700025C18Rik	0.0	0.0	1.0	1.0
83040	2	Gm45015	0.0	0.0	1.0	1.0
83041	2	Gm18336	0.0	0.0	1.0	1.0
83042	2	Trex2	0.0	0.0	1.0	1.0
83043	2	Gm14291	0.0	0.0	1.0	1.0
83044	2	1110018N20Rik	0.0	0.0	1.0	1.0
83045	2	Gm14268	0.0	0.0	1.0	1.0
83046	2	Gm11467	0.0	0.0	1.0	1.0
83047	2	Gm11466	0.0	0.0	1.0	1.0
83048	2	Gm28163	0.0	0.0	1.0	1.0
83049	2	Slc2a10	0.0	0.0	1.0	1.0
83050	2	Zfp334	0.0	0.0	1.0	1.0
83051	2	Gm14397	0.0	0.0	1.0	1.0
83052	2	Opn1mw	0.0	0.0	1.0	1.0
83053	2	Rbpjl	0.0	0.0	1.0	1.0
83054	2	Tex28	0.0	0.0	1.0	1.0
83055	2	Spata25	0.0	0.0	1.0	1.0
83056	2	Spint5	0.0	0.0	1.0	1.0
83057	2	Wfdc11	0.0	0.0	1.0	1.0
83058	2	Wfdc10	0.0	0.0	1.0	1.0
83059	2	Wfdc16	0.0	0.0	1.0	1.0
83060	2	Wfdc6b	0.0	0.0	1.0	1.0
83061	2	Eppin	0.0	0.0	1.0	1.0
83062	2	Wfdc6a	0.0	0.0	1.0	1.0
83063	2	Spint3	0.0	0.0	1.0	1.0
83064	2	Wfdc2	0.0	0.0	1.0	1.0
83065	2	Gm14317	0.0	0.0	1.0	1.0
83066	2	Gm11008	0.0	0.0	1.0	1.0
83067	2	Gm2004	0.0	0.0	1.0	1.0
83068	2	2210418O10Rik	0.0	0.0	1.0	1.0
83069	2	Bhlhe22	0.0	0.0	1.0	1.0
83070	2	Gm37573	0.0	0.0	1.0	1.0
83071	2	4930412E21Rik	0.0	0.0	1.0	1.0
83072	2	Gm37021	0.0	0.0	1.0	1.0
83073	2	Gm38324	0.0	0.0	1.0	1.0
83074	2	Gm31693	0.0	0.0	1.0	1.0
83075	2	Gm29137	0.0	0.0	1.0	1.0
83076	2	Gm31466	0.0	0.0	1.0	1.0
83077	2	Agtr1b	0.0	0.0	1.0	1.0
83078	2	Gm43525	0.0	0.0	1.0	1.0
83079	2	Crh	0.0	0.0	1.0	1.0
83080	2	Etd	0.0	0.0	1.0	1.0
83081	2	4930433B08Rik	0.0	0.0	1.0	1.0
83082	2	Cypt12	0.0	0.0	1.0	1.0
83083	2	1700080O16Rik	0.0	0.0	1.0	1.0
83084	2	Gm30340	0.0	0.0	1.0	1.0
83085	2	Gm33819	0.0	0.0	1.0	1.0
83086	2	1700013H16Rik	0.0	0.0	1.0	1.0
83087	2	Zfp36l3	0.0	0.0	1.0	1.0
83088	2	Slc7a12	0.0	0.0	1.0	1.0
83089	2	Gm2464	0.0	0.0	1.0	1.0
83090	2	Gm15482	0.0	0.0	1.0	1.0
83091	2	Gm16405	0.0	0.0	1.0	1.0
83092	2	Gm16430	0.0	0.0	1.0	1.0
83093	2	Slc10a5	0.0	0.0	1.0	1.0
83094	2	Slxl1	0.0	0.0	1.0	1.0
83095	2	Pmp2	0.0	0.0	1.0	1.0
83096	2	A830092H15Rik	0.0	0.0	1.0	1.0
83097	2	Ghsr	0.0	0.0	1.0	1.0
83098	2	Gm11009	0.0	0.0	1.0	1.0
83099	2	Gm14697	0.0	0.0	1.0	1.0
83100	2	Actrt1	0.0	0.0	1.0	1.0
83101	2	1700017M07Rik	0.0	0.0	1.0	1.0
83102	2	Gm38509	0.0	0.0	1.0	1.0
83103	2	Sox2	0.0	0.0	1.0	1.0
83104	2	Gm42205	0.0	0.0	1.0	1.0
83105	2	Gm42695	0.0	0.0	1.0	1.0
83106	2	Gm29135	0.0	0.0	1.0	1.0
83107	2	Gm20515	0.0	0.0	1.0	1.0
83108	2	Gm34599	0.0	0.0	1.0	1.0
83109	2	4930431L21Rik	0.0	0.0	1.0	1.0
83110	2	Gm37459	0.0	0.0	1.0	1.0
83111	2	Gm14696	0.0	0.0	1.0	1.0
83112	2	Arhgap36	0.0	0.0	1.0	1.0
83113	2	Usp26	0.0	0.0	1.0	1.0
83114	2	Olfr1320	0.0	0.0	1.0	1.0
83115	2	Cldn11	0.0	0.0	1.0	1.0
83116	2	Gm15462	0.0	0.0	1.0	1.0
83117	2	Lrriq4	0.0	0.0	1.0	1.0
83118	2	Igsf1	0.0	0.0	1.0	1.0
83119	2	Actrt3	0.0	0.0	1.0	1.0
83120	2	Olfr1322	0.0	0.0	1.0	1.0
83121	2	Olfr1323	0.0	0.0	1.0	1.0
83122	2	Mannr	0.0	0.0	1.0	1.0
83123	2	Gm37867	0.0	0.0	1.0	1.0
83124	2	Olfr1324	0.0	0.0	1.0	1.0
83125	2	Tmem212	0.0	0.0	1.0	1.0
83126	2	Gm773	0.0	0.0	1.0	1.0
83127	2	1600025M17Rik	0.0	0.0	1.0	1.0
83128	2	Gm2174	0.0	0.0	1.0	1.0
83129	2	Hrh3	0.0	0.0	1.0	1.0
83130	2	Ldoc1	0.0	0.0	1.0	1.0
83131	2	4933402E13Rik	0.0	0.0	1.0	1.0
83132	2	4931400O07Rik	0.0	0.0	1.0	1.0
83133	2	Tslrn1	0.0	0.0	1.0	1.0
83134	2	Gata5os	0.0	0.0	1.0	1.0
83135	2	Gata5	0.0	0.0	1.0	1.0
83136	2	Rbbp8nl	0.0	0.0	1.0	1.0
83137	2	Gm6760	0.0	0.0	1.0	1.0
83138	2	3830417A13Rik	0.0	0.0	1.0	1.0
83139	2	Slitrk4	0.0	0.0	1.0	1.0
83140	2	Ctag2	0.0	0.0	1.0	1.0
83141	2	Gm17180	0.0	0.0	1.0	1.0
83142	2	4930447F04Rik	0.0	0.0	1.0	1.0
83143	2	C230057A21Rik	0.0	0.0	1.0	1.0
83144	2	Slitrk2	0.0	0.0	1.0	1.0
83145	2	1700036O09Rik	0.0	0.0	1.0	1.0
83146	2	4930591A17Rik	0.0	0.0	1.0	1.0
83147	2	Gm1140	0.0	0.0	1.0	1.0
83148	2	Gm14692	0.0	0.0	1.0	1.0
83149	2	Gm14406	0.0	0.0	1.0	1.0
83150	2	Gm14409	0.0	0.0	1.0	1.0
83151	2	4933436I01Rik	0.0	0.0	1.0	1.0
83152	2	Gm6812	0.0	0.0	1.0	1.0
83153	2	Gm14408	0.0	0.0	1.0	1.0
83154	2	Gm14705	0.0	0.0	1.0	1.0
83155	2	Gm14434	0.0	0.0	1.0	1.0
83156	2	Cdr1	0.0	0.0	1.0	1.0
83157	2	Gm14664	0.0	0.0	1.0	1.0
83158	2	Gm14343	0.0	0.0	1.0	1.0
83159	2	Bhlhe23	0.0	0.0	1.0	1.0
83160	2	Gm32496	0.0	0.0	1.0	1.0
83161	2	1700010I02Rik	0.0	0.0	1.0	1.0
83162	2	1700008P02Rik	0.0	0.0	1.0	1.0
83163	2	Gm37350	0.0	0.0	1.0	1.0
83164	2	4930555M17Rik	0.0	0.0	1.0	1.0
83165	2	Zfhx4	0.0	0.0	1.0	1.0
83166	2	Gm17308	0.0	0.0	1.0	1.0
83167	2	1110015O18Rik	0.0	0.0	1.0	1.0
83168	2	Myt1	0.0	0.0	1.0	1.0
83169	2	Brs3	0.0	0.0	1.0	1.0
83170	2	Sox18	0.0	0.0	1.0	1.0
83171	2	Gm29797	0.0	0.0	1.0	1.0
83172	2	Vgll1	0.0	0.0	1.0	1.0
83173	2	Gpr101	0.0	0.0	1.0	1.0
83174	2	4930550L24Rik	0.0	0.0	1.0	1.0
83175	2	Gm7073	0.0	0.0	1.0	1.0
83176	2	Eef1a2	0.0	0.0	1.0	1.0
83177	2	Chrna4	0.0	0.0	1.0	1.0
83178	2	Sox3	0.0	0.0	1.0	1.0
83179	2	Birc7	0.0	0.0	1.0	1.0
83180	2	Gm14662	0.0	0.0	1.0	1.0
83181	2	Gm27032	0.0	0.0	1.0	1.0
83182	2	Gm14339	0.0	0.0	1.0	1.0
83183	2	Gm14344	0.0	0.0	1.0	1.0
83184	2	Gm14340	0.0	0.0	1.0	1.0
83185	2	4933416E03Rik	0.0	0.0	1.0	1.0
83186	2	Gm14223	0.0	0.0	1.0	1.0
83187	2	Gm14205	0.0	0.0	1.0	1.0
83188	2	Zcchc13	0.0	0.0	1.0	1.0
83189	2	1700011M02Rik	0.0	0.0	1.0	1.0
83190	2	1700108N11Rik	0.0	0.0	1.0	1.0
83191	2	1700018G05Rik	0.0	0.0	1.0	1.0
83192	2	4930444E06Rik	0.0	0.0	1.0	1.0
83193	2	Cdx4	0.0	0.0	1.0	1.0
83194	2	Pcsk2os2	0.0	0.0	1.0	1.0
83195	2	Pcsk2os1	0.0	0.0	1.0	1.0
83196	2	Otor	0.0	0.0	1.0	1.0
83197	2	Gm26952	0.0	0.0	1.0	1.0
83198	2	Tsx	0.0	0.0	1.0	1.0
83199	2	Macrod2os2	0.0	0.0	1.0	1.0
83200	2	Sel1l2	0.0	0.0	1.0	1.0
83201	2	Sptlc3	0.0	0.0	1.0	1.0
83202	2	Dmrtc1a	0.0	0.0	1.0	1.0
83203	2	Gm14061	0.0	0.0	1.0	1.0
83204	2	Gm14062	0.0	0.0	1.0	1.0
83205	2	Gm14055	0.0	0.0	1.0	1.0
83206	2	Gm28214	0.0	0.0	1.0	1.0
83207	2	AL731706.2	0.0	0.0	1.0	1.0
83208	2	AL731706.1	0.0	0.0	1.0	1.0
83209	2	Snap25	0.0	0.0	1.0	1.0
83210	2	Lamp5	0.0	0.0	1.0	1.0
83211	2	Gm14209	0.0	0.0	1.0	1.0
83212	2	5330434G04Rik	0.0	0.0	1.0	1.0
83213	2	Gm14100	0.0	0.0	1.0	1.0
83214	2	Gm14102	0.0	0.0	1.0	1.0
83215	2	Pet117	0.0	0.0	1.0	1.0
83216	2	1700031F05Rik	0.0	0.0	1.0	1.0
83217	2	Gm10770	0.0	0.0	1.0	1.0
83218	2	Pax1	0.0	0.0	1.0	1.0
83219	2	Cst10	0.0	0.0	1.0	1.0
83220	2	Gm14135	0.0	0.0	1.0	1.0
83221	2	Gm1330	0.0	0.0	1.0	1.0
83222	2	Cst9	0.0	0.0	1.0	1.0
83223	2	Cst13	0.0	0.0	1.0	1.0
83224	2	Cst8	0.0	0.0	1.0	1.0
83225	2	Cst12	0.0	0.0	1.0	1.0
83226	2	Cstdc1	0.0	0.0	1.0	1.0
83227	2	Cst11	0.0	0.0	1.0	1.0
83228	2	Cstl1	0.0	0.0	1.0	1.0
83229	2	9030622O22Rik	0.0	0.0	1.0	1.0
83230	2	A530006G24Rik	0.0	0.0	1.0	1.0
83231	2	AI646519	0.0	0.0	1.0	1.0
83232	2	Dmrtc1c2	0.0	0.0	1.0	1.0
83233	2	Gm14110	0.0	0.0	1.0	1.0
83234	2	6430503K07Rik	0.0	0.0	1.0	1.0
83235	2	Nkx2-2	0.0	0.0	1.0	1.0
83236	2	Nkx2-4	0.0	0.0	1.0	1.0
83237	2	Gm14114	0.0	0.0	1.0	1.0
83238	2	4933406D12Rik	0.0	0.0	1.0	1.0
83239	2	Insm1	0.0	0.0	1.0	1.0
83240	2	Gm3880	0.0	0.0	1.0	1.0
83241	2	Gm9112	0.0	0.0	1.0	1.0
83242	2	Gm14093	0.0	0.0	1.0	1.0
83243	2	Scp2d1	0.0	0.0	1.0	1.0
83244	2	Dmrtc1c1	0.0	0.0	1.0	1.0
83245	2	Cypt2	0.0	0.0	1.0	1.0
83246	2	Fgf16	0.0	0.0	1.0	1.0
83247	2	Gm14095	0.0	0.0	1.0	1.0
83248	2	Gm17521	0.0	0.0	1.0	1.0
83249	2	4933427J07Rik	0.0	0.0	1.0	1.0
83250	2	H2afb1	0.0	0.0	1.0	1.0
83251	2	Fbln7	0.0	0.0	1.0	1.0
83252	2	Gm14011	0.0	0.0	1.0	1.0
83253	2	Gm28579	0.0	0.0	1.0	1.0
83254	2	Spdye4c	0.0	0.0	1.0	1.0
83255	2	Tgif2lx2	0.0	0.0	1.0	1.0
83256	2	Gm14012	0.0	0.0	1.0	1.0
83257	2	Tgif2lx1	0.0	0.0	1.0	1.0
83258	2	H2afb3	0.0	0.0	1.0	1.0
83259	2	Gm14244	0.0	0.0	1.0	1.0
83260	2	Mal	0.0	0.0	1.0	1.0
83261	2	Astx6	0.0	0.0	1.0	1.0
83262	2	4921508D12Rik	0.0	0.0	1.0	1.0
83263	2	Prom2	0.0	0.0	1.0	1.0
83264	2	Gm17577	0.0	0.0	1.0	1.0
83265	2	Adra2b	0.0	0.0	1.0	1.0
83266	2	Gm14951	0.0	0.0	1.0	1.0
83267	2	BX088531.1	0.0	0.0	1.0	1.0
83268	2	Astx2	0.0	0.0	1.0	1.0
83269	2	Gm17412	0.0	0.0	1.0	1.0
83270	2	Gm14950	0.0	0.0	1.0	1.0
83271	2	Gm17467	0.0	0.0	1.0	1.0
83272	2	Astx5	0.0	0.0	1.0	1.0
83273	2	BX571804.1	0.0	0.0	1.0	1.0
83274	2	Vmn2r121	0.0	0.0	1.0	1.0
83275	2	H2afb2	0.0	0.0	1.0	1.0
83276	2	Cpxcr1	0.0	0.0	1.0	1.0
83277	2	4930555B12Rik	0.0	0.0	1.0	1.0
83278	2	Ube2dnl2	0.0	0.0	1.0	1.0
83279	2	Prnd	0.0	0.0	1.0	1.0
83280	2	Erv3	0.0	0.0	1.0	1.0
83281	2	5330413P13Rik	0.0	0.0	1.0	1.0
83282	2	Gm14280	0.0	0.0	1.0	1.0
83283	2	Gm14285	0.0	0.0	1.0	1.0
83284	2	Adra1d	0.0	0.0	1.0	1.0
83285	2	Gm14233	0.0	0.0	1.0	1.0
83286	2	Rtl3	0.0	0.0	1.0	1.0
83287	2	Tbx22	0.0	0.0	1.0	1.0
83288	2	Gm732	0.0	0.0	1.0	1.0
83289	2	Gm11037	0.0	0.0	1.0	1.0
83290	2	Pou3f4	0.0	0.0	1.0	1.0
83291	2	Cylc1	0.0	0.0	1.0	1.0
83292	2	Rps6ka6	0.0	0.0	1.0	1.0
83293	2	Avp	0.0	0.0	1.0	1.0
83294	2	Tex16	0.0	0.0	1.0	1.0
83295	2	4933403O08Rik	0.0	0.0	1.0	1.0
83296	2	1700020A23Rik	0.0	0.0	1.0	1.0
83297	2	2010106E10Rik	0.0	0.0	1.0	1.0
83298	2	Pdyn	0.0	0.0	1.0	1.0
83299	2	Gm14041	0.0	0.0	1.0	1.0
83300	2	Gm14040	0.0	0.0	1.0	1.0
83301	2	Il1a	0.0	0.0	1.0	1.0
83302	2	A730036I17Rik	0.0	0.0	1.0	1.0
83303	2	Ube2dnl1	0.0	0.0	1.0	1.0
83304	2	C530025M09Rik	0.0	0.0	1.0	1.0
83305	2	Gjb1	0.0	0.0	1.0	1.0
83306	2	Gm23925	0.0	0.0	1.0	1.0
83307	2	Gm5072	0.0	0.0	1.0	1.0
83308	2	Nr0b1	0.0	0.0	1.0	1.0
83309	2	Mageb4	0.0	0.0	1.0	1.0
83310	2	Gm27000	0.0	0.0	1.0	1.0
83311	2	Pet2	0.0	0.0	1.0	1.0
83312	2	Gm15557	0.0	0.0	1.0	1.0
83313	2	4932429P05Rik	0.0	0.0	1.0	1.0
83314	2	Fam83c	0.0	0.0	1.0	1.0
83315	2	4930415L06Rik	0.0	0.0	1.0	1.0
83316	2	Gm44	0.0	0.0	1.0	1.0
83317	2	Gm14773	0.0	0.0	1.0	1.0
83318	2	Gm17581	0.0	0.0	1.0	1.0
83319	2	Mageb2	0.0	0.0	1.0	1.0
83320	2	Gm8914	0.0	0.0	1.0	1.0
83321	2	Fthl17a	0.0	0.0	1.0	1.0
83322	2	Gm14257	0.0	0.0	1.0	1.0
83323	2	Gssos1	0.0	0.0	1.0	1.0
83324	2	Gssos2	0.0	0.0	1.0	1.0
83325	2	1700084M14Rik	0.0	0.0	1.0	1.0
83326	2	Gm14781	0.0	0.0	1.0	1.0
83327	2	Mageb5	0.0	0.0	1.0	1.0
83328	2	Mageb1	0.0	0.0	1.0	1.0
83329	2	2310005A03Rik	0.0	0.0	1.0	1.0
83330	2	Gm5941	0.0	0.0	1.0	1.0
83331	2	1700003E24Rik	0.0	0.0	1.0	1.0
83332	2	Gm14226	0.0	0.0	1.0	1.0
83333	2	BC061195	0.0	0.0	1.0	1.0
83334	2	Samt3	0.0	0.0	1.0	1.0
83335	2	Tsga8	0.0	0.0	1.0	1.0
83336	2	Gm21994	0.0	0.0	1.0	1.0
83337	2	Gm14744	0.0	0.0	1.0	1.0
83338	2	Gm15384	0.0	0.0	1.0	1.0
83339	2	1700060C20Rik	0.0	0.0	1.0	1.0
83340	2	Gm20412	0.0	0.0	1.0	1.0
83341	2	Gm14715	0.0	0.0	1.0	1.0
83342	2	Vstm2l	0.0	0.0	1.0	1.0
83343	2	Gm14707	0.0	0.0	1.0	1.0
83344	2	Gm14717	0.0	0.0	1.0	1.0
83345	2	Cldn34b3	0.0	0.0	1.0	1.0
83346	2	Cldn34b4	0.0	0.0	1.0	1.0
83347	2	Cldn34d	0.0	0.0	1.0	1.0
83348	2	Gm14742	0.0	0.0	1.0	1.0
83349	2	Pbsn	0.0	0.0	1.0	1.0
83350	2	5430402E10Rik	0.0	0.0	1.0	1.0
83351	2	4930595M18Rik	0.0	0.0	1.0	1.0
83352	2	Obp1a	0.0	0.0	1.0	1.0
83353	2	Gm5938	0.0	0.0	1.0	1.0
83354	2	Obp1b	0.0	0.0	1.0	1.0
83355	2	Gm14743	0.0	0.0	1.0	1.0
83356	2	4930480E11Rik	0.0	0.0	1.0	1.0
83357	2	Gm14174	0.0	0.0	1.0	1.0
83358	2	Gm14169	0.0	0.0	1.0	1.0
83359	2	Fam47c	0.0	0.0	1.0	1.0
83360	2	Gm14224	0.0	0.0	1.0	1.0
83361	2	Gm14225	0.0	0.0	1.0	1.0
83362	2	Gm14170	0.0	0.0	1.0	1.0
83363	2	Tmem47	0.0	0.0	1.0	1.0
83364	2	AU015836	0.0	0.0	1.0	1.0
83365	2	Actl10	0.0	0.0	1.0	1.0
83366	2	Fam90a1b	0.0	0.0	1.0	1.0
83367	2	P2ry4	0.0	0.0	1.0	1.0
83368	2	Nrsn2	0.0	0.0	1.0	1.0
83369	2	Gm14809	0.0	0.0	1.0	1.0
83370	2	Gm14808	0.0	0.0	1.0	1.0
83371	2	Tmem28	0.0	0.0	1.0	1.0
83372	2	Otud6a	0.0	0.0	1.0	1.0
83373	2	Scrt2	0.0	0.0	1.0	1.0
83374	2	AA387200	0.0	0.0	1.0	1.0
83375	2	Rspo4	0.0	0.0	1.0	1.0
83376	2	Gm14155	0.0	0.0	1.0	1.0
83377	2	4930556L07Rik	0.0	0.0	1.0	1.0
83378	2	Tmem74bos	0.0	0.0	1.0	1.0
83379	2	Rad21l	0.0	0.0	1.0	1.0
83380	2	4921509C19Rik	0.0	0.0	1.0	1.0
83381	2	Bpifb9b	0.0	0.0	1.0	1.0
83382	2	Gm14146	0.0	0.0	1.0	1.0
83383	2	Gm14152	0.0	0.0	1.0	1.0
83384	2	4930442J19Rik	0.0	0.0	1.0	1.0
83385	2	Gm14144	0.0	0.0	1.0	1.0
83386	2	Gm14149	0.0	0.0	1.0	1.0
83387	2	Gm14145	0.0	0.0	1.0	1.0
83388	2	Gm14147	0.0	0.0	1.0	1.0
83389	2	Gm14151	0.0	0.0	1.0	1.0
83390	2	Gm28450	0.0	0.0	1.0	1.0
83391	2	Platr15	0.0	0.0	1.0	1.0
83392	2	Vsx1	0.0	0.0	1.0	1.0
83393	2	Gm14124	0.0	0.0	1.0	1.0
83394	2	Defb23	0.0	0.0	1.0	1.0
83395	2	Defb20	0.0	0.0	1.0	1.0
83396	2	Defb22	0.0	0.0	1.0	1.0
83397	2	Defb26	0.0	0.0	1.0	1.0
83398	2	Bpifb1	0.0	0.0	1.0	1.0
83399	2	Bpifa5	0.0	0.0	1.0	1.0
83400	2	Bpifa1	0.0	0.0	1.0	1.0
83401	2	Bpifa3	0.0	0.0	1.0	1.0
83402	2	Bpifa2	0.0	0.0	1.0	1.0
83403	2	Bpifa6	0.0	0.0	1.0	1.0
83404	2	Bpifb4	0.0	0.0	1.0	1.0
83405	2	Bpifb3	0.0	0.0	1.0	1.0
83406	2	Bpifb6	0.0	0.0	1.0	1.0
83407	2	Bpifb2	0.0	0.0	1.0	1.0
83408	2	4930404H24Rik	0.0	0.0	1.0	1.0
83409	2	Asb12	0.0	0.0	1.0	1.0
83410	2	Pfn5	0.0	0.0	1.0	1.0
83411	2	1700010D01Rik	0.0	0.0	1.0	1.0
83412	2	Gm14199	0.0	0.0	1.0	1.0
83413	2	Gpr165	0.0	0.0	1.0	1.0
83414	2	Mylk2	0.0	0.0	1.0	1.0
83415	2	Pgr15l	0.0	0.0	1.0	1.0
83416	2	Defb36	0.0	0.0	1.0	1.0
83417	2	Defb45	0.0	0.0	1.0	1.0
83418	2	Defb19	0.0	0.0	1.0	1.0
83419	2	Defb21	0.0	0.0	1.0	1.0
83420	2	Gm17416	0.0	0.0	1.0	1.0
83421	2	Defb29	0.0	0.0	1.0	1.0
83422	2	Defb28	0.0	0.0	1.0	1.0
83423	2	4930515L19Rik	0.0	0.0	1.0	1.0
83424	2	Gm43079	0.0	0.0	1.0	1.0
83425	2	Gm42823	0.0	0.0	1.0	1.0
83426	2	H2al3	0.0	0.0	1.0	1.0
83427	2	Ssx9	0.0	0.0	1.0	1.0
83428	2	Gm6592	0.0	0.0	1.0	1.0
83429	2	Fthl17b	0.0	0.0	1.0	1.0
83430	2	Fthl17c	0.0	0.0	1.0	1.0
83431	2	Fthl17d	0.0	0.0	1.0	1.0
83432	2	Fthl17e	0.0	0.0	1.0	1.0
83433	2	Fthl17f	0.0	0.0	1.0	1.0
83434	2	4930402K13Rik	0.0	0.0	1.0	1.0
83435	2	H2al1k	0.0	0.0	1.0	1.0
83436	2	Cgn	0.0	0.0	1.0	1.0
83437	2	H2al1o	0.0	0.0	1.0	1.0
83438	2	Hypm	0.0	0.0	1.0	1.0
83439	2	Srpx	0.0	0.0	1.0	1.0
83440	2	Ssxb3	0.0	0.0	1.0	1.0
83441	2	Gm38411	0.0	0.0	1.0	1.0
83442	2	C2cd4d	0.0	0.0	1.0	1.0
83443	2	Gm4778	0.0	0.0	1.0	1.0
83444	2	Gm5286	0.0	0.0	1.0	1.0
83445	2	Gm10696	0.0	0.0	1.0	1.0
83446	2	Gm10697	0.0	0.0	1.0	1.0
83447	2	Gm9125	0.0	0.0	1.0	1.0
83448	2	Tdpoz5	0.0	0.0	1.0	1.0
83449	2	Gm9117	0.0	0.0	1.0	1.0
83450	2	Tdpoz3	0.0	0.0	1.0	1.0
83451	2	Tdpoz4	0.0	0.0	1.0	1.0
83452	2	Gm5773	0.0	0.0	1.0	1.0
83453	2	Ssxb8	0.0	0.0	1.0	1.0
83454	2	Ssxb6	0.0	0.0	1.0	1.0
83455	2	Tdpoz1	0.0	0.0	1.0	1.0
83456	2	Gm10685	0.0	0.0	1.0	1.0
83457	2	Hsd3b5	0.0	0.0	1.0	1.0
83458	2	Hsd3b4	0.0	0.0	1.0	1.0
83459	2	Gm43190	0.0	0.0	1.0	1.0
83460	2	Gm4450	0.0	0.0	1.0	1.0
83461	2	Akap4	0.0	0.0	1.0	1.0
83462	2	Reg4	0.0	0.0	1.0	1.0
83463	2	Gm17651	0.0	0.0	1.0	1.0
83464	2	Olfr1402	0.0	0.0	1.0	1.0
83465	2	9230114J08Rik	0.0	0.0	1.0	1.0
83466	2	Gja8	0.0	0.0	1.0	1.0
83467	2	4930442L01Rik	0.0	0.0	1.0	1.0
83468	2	Hjv	0.0	0.0	1.0	1.0
83469	2	Gm26654	0.0	0.0	1.0	1.0
83470	2	Gm14459	0.0	0.0	1.0	1.0
83471	2	4930477E14Rik	0.0	0.0	1.0	1.0
83472	2	Gm26553	0.0	0.0	1.0	1.0
83473	2	Platr30	0.0	0.0	1.0	1.0
83474	2	Hist2h2aa2	0.0	0.0	1.0	1.0
83475	2	Gm10491	0.0	0.0	1.0	1.0
83476	2	Pcsk1n	0.0	0.0	1.0	1.0
83477	2	Eras	0.0	0.0	1.0	1.0
83478	2	Ssxb10	0.0	0.0	1.0	1.0
83479	2	Ssxb9	0.0	0.0	1.0	1.0
83480	2	Ssxb1	0.0	0.0	1.0	1.0
83481	2	Ssxb2	0.0	0.0	1.0	1.0
83482	2	4930558C23Rik	0.0	0.0	1.0	1.0
83483	2	Gm37596	0.0	0.0	1.0	1.0
83484	2	Tdpoz2	0.0	0.0	1.0	1.0
83485	2	Qrfpr	0.0	0.0	1.0	1.0
83486	2	Sprr2h	0.0	0.0	1.0	1.0
83487	2	Lce6a	0.0	0.0	1.0	1.0
83488	2	2210017I01Rik	0.0	0.0	1.0	1.0
83489	2	Smcp	0.0	0.0	1.0	1.0
83490	2	Ivl	0.0	0.0	1.0	1.0
83491	2	2310046K23Rik	0.0	0.0	1.0	1.0
83492	2	Sprr4	0.0	0.0	1.0	1.0
83493	2	Sprr1a	0.0	0.0	1.0	1.0
83494	2	Sprr3	0.0	0.0	1.0	1.0
83495	2	Sprr1b	0.0	0.0	1.0	1.0
83496	2	Sprr2k	0.0	0.0	1.0	1.0
83497	2	Sprr2j-ps	0.0	0.0	1.0	1.0
83498	2	Sprr2i	0.0	0.0	1.0	1.0
83499	2	Sprr2f	0.0	0.0	1.0	1.0
83500	2	Lce1b	0.0	0.0	1.0	1.0
83501	2	Sprr2e	0.0	0.0	1.0	1.0
83502	2	Sprr2d	0.0	0.0	1.0	1.0
83503	2	Sprr2b	0.0	0.0	1.0	1.0
83504	2	Sprr2a3	0.0	0.0	1.0	1.0
83505	2	Sprr2a2	0.0	0.0	1.0	1.0
83506	2	Sprr2a1	0.0	0.0	1.0	1.0
83507	2	Lelp1	0.0	0.0	1.0	1.0
83508	2	Prr9	0.0	0.0	1.0	1.0
83509	2	Gm43735	0.0	0.0	1.0	1.0
83510	2	Gm43736	0.0	0.0	1.0	1.0
83511	2	Lor	0.0	0.0	1.0	1.0
83512	2	9130204L05Rik	0.0	0.0	1.0	1.0
83513	2	Lce1a1	0.0	0.0	1.0	1.0
83514	2	Lce1a2	0.0	0.0	1.0	1.0
83515	2	Tchhl1	0.0	0.0	1.0	1.0
83516	2	Lce3a	0.0	0.0	1.0	1.0
83517	2	Rptn	0.0	0.0	1.0	1.0
83518	2	Hrnr	0.0	0.0	1.0	1.0
83519	2	Flg2	0.0	0.0	1.0	1.0
83520	2	Crnn	0.0	0.0	1.0	1.0
83521	2	Gm4858	0.0	0.0	1.0	1.0
83522	2	Lce1m	0.0	0.0	1.0	1.0
83523	2	Crct1	0.0	0.0	1.0	1.0
83524	2	Lce3f	0.0	0.0	1.0	1.0
83525	2	Lce3e	0.0	0.0	1.0	1.0
83526	2	Lce3d	0.0	0.0	1.0	1.0
83527	2	Lce3c	0.0	0.0	1.0	1.0
83528	2	Lce3b	0.0	0.0	1.0	1.0
83529	2	2310050C09Rik	0.0	0.0	1.0	1.0
83530	2	Lce1c	0.0	0.0	1.0	1.0
83531	2	Lce1l	0.0	0.0	1.0	1.0
83532	2	Gm38201	0.0	0.0	1.0	1.0
83533	2	Kprp	0.0	0.0	1.0	1.0
83534	2	Lce1k	0.0	0.0	1.0	1.0
83535	2	Lce1j	0.0	0.0	1.0	1.0
83536	2	Lce1i	0.0	0.0	1.0	1.0
83537	2	Lce1h	0.0	0.0	1.0	1.0
83538	2	Lce1g	0.0	0.0	1.0	1.0
83539	2	Gm38119	0.0	0.0	1.0	1.0
83540	2	Lce1f	0.0	0.0	1.0	1.0
83541	2	Lce1e	0.0	0.0	1.0	1.0
83542	2	Lce1d	0.0	0.0	1.0	1.0
83543	2	Hsd3b6	0.0	0.0	1.0	1.0
83544	2	Hsd3b1	0.0	0.0	1.0	1.0
83545	2	5730437C11Rik	0.0	0.0	1.0	1.0
83546	2	Gm27244	0.0	0.0	1.0	1.0
83547	2	Gm9889	0.0	0.0	1.0	1.0
83548	2	Gm31912	0.0	0.0	1.0	1.0
83549	2	Habp2	0.0	0.0	1.0	1.0
83550	2	Gm17197	0.0	0.0	1.0	1.0
83551	2	Amy2a1	0.0	0.0	1.0	1.0
83552	2	Amy2a2	0.0	0.0	1.0	1.0
83553	2	Amy2a3	0.0	0.0	1.0	1.0
83554	2	Amy2a4	0.0	0.0	1.0	1.0
83555	2	Amy2a5	0.0	0.0	1.0	1.0
83556	2	Slc25a54	0.0	0.0	1.0	1.0
83557	2	4930408K08Rik	0.0	0.0	1.0	1.0
83558	2	Gm9857	0.0	0.0	1.0	1.0
83559	2	Gm32441	0.0	0.0	1.0	1.0
83560	2	Gucy2g	0.0	0.0	1.0	1.0
83561	2	Gm32492	0.0	0.0	1.0	1.0
83562	2	Gm50100	0.0	0.0	1.0	1.0
83563	2	Tdrd1	0.0	0.0	1.0	1.0
83564	2	Vwa2	0.0	0.0	1.0	1.0
83565	2	Gpr61	0.0	0.0	1.0	1.0
83566	2	4930449E18Rik	0.0	0.0	1.0	1.0
83567	2	Gstm3	0.0	0.0	1.0	1.0
83568	2	Gm50271	0.0	0.0	1.0	1.0
83569	2	Gm32932	0.0	0.0	1.0	1.0
83570	2	Gm36211	0.0	0.0	1.0	1.0
83571	2	Ubl4b	0.0	0.0	1.0	1.0
83572	2	Kcnc4	0.0	0.0	1.0	1.0
83573	2	D730002M21Rik	0.0	0.0	1.0	1.0
83574	2	Gm31651	0.0	0.0	1.0	1.0
83575	2	Gm12440	0.0	0.0	1.0	1.0
83576	2	A730020M07Rik	0.0	0.0	1.0	1.0
83577	2	1700006A11Rik	0.0	0.0	1.0	1.0
83578	2	Tram1l1	0.0	0.0	1.0	1.0
83579	2	Ins1	0.0	0.0	1.0	1.0
83580	2	Gm35065	0.0	0.0	1.0	1.0
83581	2	Gm50332	0.0	0.0	1.0	1.0
83582	2	Myoz2	0.0	0.0	1.0	1.0
83583	2	Gm10959	0.0	0.0	1.0	1.0
83584	2	Fabp2	0.0	0.0	1.0	1.0
83585	2	AA387883	0.0	0.0	1.0	1.0
83586	2	Gm43607	0.0	0.0	1.0	1.0
83587	2	Gm43608	0.0	0.0	1.0	1.0
83588	2	4930432M17Rik	0.0	0.0	1.0	1.0
83589	2	A530020G20Rik	0.0	0.0	1.0	1.0
83590	2	Gpr88	0.0	0.0	1.0	1.0
83591	2	Gm10197	0.0	0.0	1.0	1.0
83592	2	Gm9916	0.0	0.0	1.0	1.0
83593	2	Gm26871	0.0	0.0	1.0	1.0
83594	2	4921521D15Rik	0.0	0.0	1.0	1.0
83595	2	Plppr5	0.0	0.0	1.0	1.0
83596	2	Gm42891	0.0	0.0	1.0	1.0
83597	2	1700061I17Rik	0.0	0.0	1.0	1.0
83598	2	4930455H04Rik	0.0	0.0	1.0	1.0
83599	2	4930512P04Rik	0.0	0.0	1.0	1.0
83600	2	Gm50186	0.0	0.0	1.0	1.0
83601	2	Gm50191	0.0	0.0	1.0	1.0
83602	2	Tectb	0.0	0.0	1.0	1.0
83603	2	A630076J17Rik	0.0	0.0	1.0	1.0
83604	2	Cym	0.0	0.0	1.0	1.0
83605	2	Kcna10	0.0	0.0	1.0	1.0
83606	2	Btbd35f17	0.0	0.0	1.0	1.0
83607	2	Gm42682	0.0	0.0	1.0	1.0
83608	2	Gm42678	0.0	0.0	1.0	1.0
83609	2	Gm42679	0.0	0.0	1.0	1.0
83610	2	Gm43242	0.0	0.0	1.0	1.0
83611	2	A230001M10Rik	0.0	0.0	1.0	1.0
83612	2	Gm43241	0.0	0.0	1.0	1.0
83613	2	Gm16160	0.0	0.0	1.0	1.0
83614	2	Btbd35f28	0.0	0.0	1.0	1.0
83615	2	Gm43244	0.0	0.0	1.0	1.0
83616	2	Nhlh2	0.0	0.0	1.0	1.0
83617	2	Gm43135	0.0	0.0	1.0	1.0
83618	2	Btbd35f20	0.0	0.0	1.0	1.0
83619	2	Gm42538	0.0	0.0	1.0	1.0
83620	2	A930002I21Rik	0.0	0.0	1.0	1.0
83621	2	Gm42938	0.0	0.0	1.0	1.0
83622	2	Btbd35f4	0.0	0.0	1.0	1.0
83623	2	Btbd35f27	0.0	0.0	1.0	1.0
83624	2	Mycs	0.0	0.0	1.0	1.0
83625	2	Btbd35f7	0.0	0.0	1.0	1.0
83626	2	Gm26618	0.0	0.0	1.0	1.0
83627	2	Nudt11	0.0	0.0	1.0	1.0
83628	2	AU022751	0.0	0.0	1.0	1.0
83629	2	Gm42868	0.0	0.0	1.0	1.0
83630	2	Nudt10	0.0	0.0	1.0	1.0
83631	2	Gm43121	0.0	0.0	1.0	1.0
83632	2	Bmp15	0.0	0.0	1.0	1.0
83633	2	Btbd35f3	0.0	0.0	1.0	1.0
83634	2	Btbd35f16	0.0	0.0	1.0	1.0
83635	2	Btbd35f10	0.0	0.0	1.0	1.0
83636	2	Gm42681	0.0	0.0	1.0	1.0
83637	2	Olfr266	0.0	0.0	1.0	1.0
83638	2	1810035K13Rik	0.0	0.0	1.0	1.0
83639	2	Pnliprp1	0.0	0.0	1.0	1.0
83640	2	Chil6	0.0	0.0	1.0	1.0
83641	2	Pnliprp2	0.0	0.0	1.0	1.0
83642	2	1700019N19Rik	0.0	0.0	1.0	1.0
83643	2	Vax1	0.0	0.0	1.0	1.0
83644	2	Kcnk18	0.0	0.0	1.0	1.0
83645	2	4930564D02Rik	0.0	0.0	1.0	1.0
83646	2	Gm40117	0.0	0.0	1.0	1.0
83647	2	Gm43846	0.0	0.0	1.0	1.0
83648	2	Emx2	0.0	0.0	1.0	1.0
83649	2	Gm19956	0.0	0.0	1.0	1.0
83650	2	Gm50411	0.0	0.0	1.0	1.0
83651	2	Gm28351	0.0	0.0	1.0	1.0
83652	2	Prlhr	0.0	0.0	1.0	1.0
83653	2	Gm38412	0.0	0.0	1.0	1.0
83654	2	Gm5546	0.0	0.0	1.0	1.0
83655	2	Gm6020	0.0	0.0	1.0	1.0
83656	2	Gm43066	0.0	0.0	1.0	1.0
83657	2	Gm21060	0.0	0.0	1.0	1.0
83658	2	Btbd35f23	0.0	0.0	1.0	1.0
83659	2	Btbd35f24	0.0	0.0	1.0	1.0
83660	2	Btbd35f11	0.0	0.0	1.0	1.0
83661	2	Btbd35f18	0.0	0.0	1.0	1.0
83662	2	Gm5849	0.0	0.0	1.0	1.0
83663	2	H2al1a	0.0	0.0	1.0	1.0
83664	2	H2al1b	0.0	0.0	1.0	1.0
83665	2	Tm4sf4	0.0	0.0	1.0	1.0
83666	2	Rhox2a	0.0	0.0	1.0	1.0
83667	2	Rhox3a	0.0	0.0	1.0	1.0
83668	2	Rhox4a	0.0	0.0	1.0	1.0
83669	2	Rhox3a2	0.0	0.0	1.0	1.0
83670	2	Rhox4a2	0.0	0.0	1.0	1.0
83671	2	Rhox2b	0.0	0.0	1.0	1.0
83672	2	Rhox4b	0.0	0.0	1.0	1.0
83673	2	Rhox2c	0.0	0.0	1.0	1.0
83674	2	1700007F19Rik	0.0	0.0	1.0	1.0
83675	2	Gm40055	0.0	0.0	1.0	1.0
83676	2	Rhox3c	0.0	0.0	1.0	1.0
83677	2	Wwtr1	0.0	0.0	1.0	1.0
83678	2	Rhox4c	0.0	0.0	1.0	1.0
83679	2	Gm8298	0.0	0.0	1.0	1.0
83680	2	Gm21954	0.0	0.0	1.0	1.0
83681	2	Gm42609	0.0	0.0	1.0	1.0
83682	2	Sohlh2	0.0	0.0	1.0	1.0
83683	2	Rhox2d	0.0	0.0	1.0	1.0
83684	2	Rhox4d	0.0	0.0	1.0	1.0
83685	2	Ccna1	0.0	0.0	1.0	1.0
83686	2	Rhox2e	0.0	0.0	1.0	1.0
83687	2	Rhox3e	0.0	0.0	1.0	1.0
83688	2	Rhox4e	0.0	0.0	1.0	1.0
83689	2	Rhox2f	0.0	0.0	1.0	1.0
83690	2	Postn	0.0	0.0	1.0	1.0
83691	2	Gm31026	0.0	0.0	1.0	1.0
83692	2	Gm38186	0.0	0.0	1.0	1.0
83693	2	C130079G13Rik	0.0	0.0	1.0	1.0
83694	2	Spin2g	0.0	0.0	1.0	1.0
83695	2	Gm6268	0.0	0.0	1.0	1.0
83696	2	Btbd35f8	0.0	0.0	1.0	1.0
83697	2	Gm14552	0.0	0.0	1.0	1.0
83698	2	Gm10486	0.0	0.0	1.0	1.0
83699	2	Gm2309	0.0	0.0	1.0	1.0
83700	2	Gm35584	0.0	0.0	1.0	1.0
83701	2	4930535E02Rik	0.0	0.0	1.0	1.0
83702	2	4930402C01Rik	0.0	0.0	1.0	1.0
83703	2	Gm35299	0.0	0.0	1.0	1.0
83704	2	Gm14819	0.0	0.0	1.0	1.0
83705	2	Shox2	0.0	0.0	1.0	1.0
83706	2	Ptx3	0.0	0.0	1.0	1.0
83707	2	Zcchc12	0.0	0.0	1.0	1.0
83708	2	Gm14569	0.0	0.0	1.0	1.0
83709	2	Aadacl2	0.0	0.0	1.0	1.0
83710	2	Gm15008	0.0	0.0	1.0	1.0
83711	2	Vmn2r6	0.0	0.0	1.0	1.0
83712	2	Vmn2r5	0.0	0.0	1.0	1.0
83713	2	Vmn2r4	0.0	0.0	1.0	1.0
83714	2	Strit1	0.0	0.0	1.0	1.0
83715	2	Gm34240	0.0	0.0	1.0	1.0
83716	2	Gm9	0.0	0.0	1.0	1.0
83717	2	9330121J05Rik	0.0	0.0	1.0	1.0
83718	2	Rhox1	0.0	0.0	1.0	1.0
83719	2	Gm38326	0.0	0.0	1.0	1.0
83720	2	Sucnr1	0.0	0.0	1.0	1.0
83721	2	Aadac	0.0	0.0	1.0	1.0
83722	2	Gm10985	0.0	0.0	1.0	1.0
83723	2	C820005J03Rik	0.0	0.0	1.0	1.0
83724	2	Gm30735	0.0	0.0	1.0	1.0
83725	2	4930594O21Rik	0.0	0.0	1.0	1.0
83726	2	2400006E01Rik	0.0	0.0	1.0	1.0
83727	2	Gm16508	0.0	0.0	1.0	1.0
83728	2	Gm40038	0.0	0.0	1.0	1.0
83729	2	Rhox12	0.0	0.0	1.0	1.0
83730	2	Rhox13	0.0	0.0	1.0	1.0
83731	2	Gm43539	0.0	0.0	1.0	1.0
83732	2	C230034O21Rik	0.0	0.0	1.0	1.0
83733	2	Gm43538	0.0	0.0	1.0	1.0
83734	2	Gm36823	0.0	0.0	1.0	1.0
83735	2	Gm42920	0.0	0.0	1.0	1.0
83736	2	5430434I15Rik	0.0	0.0	1.0	1.0
83737	2	Gm20755	0.0	0.0	1.0	1.0
83738	2	Cypt15	0.0	0.0	1.0	1.0
83739	2	Rhox3f	0.0	0.0	1.0	1.0
83740	2	Cypt14	0.0	0.0	1.0	1.0
83741	2	Fgf2os	0.0	0.0	1.0	1.0
83742	2	Tex13c2	0.0	0.0	1.0	1.0
83743	2	Gm12534	0.0	0.0	1.0	1.0
83744	2	Il21	0.0	0.0	1.0	1.0
83745	2	Gm12532	0.0	0.0	1.0	1.0
83746	2	Trpc3	0.0	0.0	1.0	1.0
83747	2	Tex13c1	0.0	0.0	1.0	1.0
83748	2	Dcaf12l2	0.0	0.0	1.0	1.0
83749	2	Gm11549	0.0	0.0	1.0	1.0
83750	2	Gm42208	0.0	0.0	1.0	1.0
83751	2	Gm43255	0.0	0.0	1.0	1.0
83752	2	Rhox11	0.0	0.0	1.0	1.0
83753	2	Rhox10	0.0	0.0	1.0	1.0
83754	2	Btg1-ps2	0.0	0.0	1.0	1.0
83755	2	2610316D01Rik	0.0	0.0	1.0	1.0
83756	2	Gm43803	0.0	0.0	1.0	1.0
83757	2	Gm42901	0.0	0.0	1.0	1.0
83758	2	Rhox4f	0.0	0.0	1.0	1.0
83759	2	Rhox3g	0.0	0.0	1.0	1.0
83760	2	Gm30292	0.0	0.0	1.0	1.0
83761	2	Gm20402	0.0	0.0	1.0	1.0
83762	2	Gm38132	0.0	0.0	1.0	1.0
83763	2	Rhox2g	0.0	0.0	1.0	1.0
83764	2	Rhox4g	0.0	0.0	1.0	1.0
83765	2	Rhox3h	0.0	0.0	1.0	1.0
83766	2	Rhox2h	0.0	0.0	1.0	1.0
83767	2	Rhox5	0.0	0.0	1.0	1.0
83768	2	Rhox6	0.0	0.0	1.0	1.0
83769	2	Rhox7a	0.0	0.0	1.0	1.0
83770	2	Rhox7b	0.0	0.0	1.0	1.0
83771	2	Rhox9	0.0	0.0	1.0	1.0
83772	2	Btg1-ps1	0.0	0.0	1.0	1.0
83773	2	Gm29230	0.0	0.0	1.0	1.0
83774	2	Gm37854	0.0	0.0	1.0	1.0
83775	2	Gm20557	0.0	0.0	1.0	1.0
83776	2	Gm31415	0.0	0.0	1.0	1.0
83777	2	Gm37190	0.0	0.0	1.0	1.0
83778	2	1700018B24Rik	0.0	0.0	1.0	1.0
83779	2	Pabpc4l	0.0	0.0	1.0	1.0
83780	2	1700027H10Rik	0.0	0.0	1.0	1.0
83781	2	Arl14	0.0	0.0	1.0	1.0
83782	2	CU019598.1	0.0	0.0	1.0	1.0
83783	2	H2al1c	0.0	0.0	1.0	1.0
83784	2	Gm2030	0.0	0.0	1.0	1.0
83785	2	Gm4985	0.0	0.0	1.0	1.0
83786	2	Bglap2	0.0	0.0	1.0	1.0
83787	2	Gm27192	0.0	0.0	1.0	1.0
83788	2	Gm5934	0.0	0.0	1.0	1.0
83789	2	Gm4297	0.0	0.0	1.0	1.0
83790	2	Gm5169	0.0	0.0	1.0	1.0
83791	2	Gm1993	0.0	0.0	1.0	1.0
83792	2	E330010L02Rik	0.0	0.0	1.0	1.0
83793	2	Hapln2	0.0	0.0	1.0	1.0
83794	2	Bcan	0.0	0.0	1.0	1.0
83795	2	Gm5168	0.0	0.0	1.0	1.0
83796	2	Gm2012	0.0	0.0	1.0	1.0
83797	2	Slx	0.0	0.0	1.0	1.0
83798	2	Gm28268	0.0	0.0	1.0	1.0
83799	2	Gm14525	0.0	0.0	1.0	1.0
83800	2	Gm6121	0.0	0.0	1.0	1.0
83801	2	Gm10230	0.0	0.0	1.0	1.0
83802	2	Ntrk1	0.0	0.0	1.0	1.0
83803	2	Gm2101	0.0	0.0	1.0	1.0
83804	2	Gm10058	0.0	0.0	1.0	1.0
83805	2	Gm37855	0.0	0.0	1.0	1.0
83806	2	Gm2117	0.0	0.0	1.0	1.0
83807	2	Gm4836	0.0	0.0	1.0	1.0
83808	2	Gm10147	0.0	0.0	1.0	1.0
83809	2	Gm2165	0.0	0.0	1.0	1.0
83810	2	Gm10096	0.0	0.0	1.0	1.0
83811	2	Klhl13	0.0	0.0	1.0	1.0
83812	2	Gm28269	0.0	0.0	1.0	1.0
83813	2	Sis	0.0	0.0	1.0	1.0
83814	2	Efna3	0.0	0.0	1.0	1.0
83815	2	H2al1d	0.0	0.0	1.0	1.0
83816	2	H2al1e	0.0	0.0	1.0	1.0
83817	2	H2al1f	0.0	0.0	1.0	1.0
83818	2	H2al1g	0.0	0.0	1.0	1.0
83819	2	H2al1h	0.0	0.0	1.0	1.0
83820	2	H2al1i	0.0	0.0	1.0	1.0
83821	2	H2al1j	0.0	0.0	1.0	1.0
83822	2	Gm14635	0.0	0.0	1.0	1.0
83823	2	H2al1n	0.0	0.0	1.0	1.0
83824	2	Gm14505	0.0	0.0	1.0	1.0
83825	2	Cypt1	0.0	0.0	1.0	1.0
83826	2	Gm15998	0.0	0.0	1.0	1.0
83827	2	Efna1	0.0	0.0	1.0	1.0
83828	2	Slc6a14	0.0	0.0	1.0	1.0
83829	2	Ndp	0.0	0.0	1.0	1.0
83830	2	Dusp21	0.0	0.0	1.0	1.0
83831	2	Dipk2b	0.0	0.0	1.0	1.0
83832	2	Tex13c3	0.0	0.0	1.0	1.0
83833	2	Rgn	0.0	0.0	1.0	1.0
83834	2	Spaca5	0.0	0.0	1.0	1.0
83835	2	Ssxa1	0.0	0.0	1.0	1.0
83836	2	Gm21876	0.0	0.0	1.0	1.0
83837	2	4930453H23Rik	0.0	0.0	1.0	1.0
83838	2	Rxfp4	0.0	0.0	1.0	1.0
83839	2	Gm6938	0.0	0.0	1.0	1.0
83840	2	Agtr2	0.0	0.0	1.0	1.0
83841	2	Glt28d2	0.0	0.0	1.0	1.0
83842	2	Fam160a1	0.0	0.0	1.0	1.0
83843	2	Gm3669	0.0	0.0	1.0	1.0
83844	2	Btbd35f21	0.0	0.0	1.0	1.0
83845	2	Btbd35f2	0.0	0.0	1.0	1.0
83846	2	Gm9989	0.0	0.0	1.0	1.0
83847	2	A830029E22Rik	0.0	0.0	1.0	1.0
83848	2	Gm43346	0.0	0.0	1.0	1.0
83849	2	Gm16000	0.0	0.0	1.0	1.0
83850	2	Btbd35f1	0.0	0.0	1.0	1.0
83851	2	Gm42476	0.0	0.0	1.0	1.0
83852	2	Gm42468	0.0	0.0	1.0	1.0
83853	2	Gm5926	0.0	0.0	1.0	1.0
83854	2	Gm37971	0.0	0.0	1.0	1.0
83855	2	Gm37892	0.0	0.0	1.0	1.0
83856	2	Gm26984	0.0	0.0	1.0	1.0
83857	2	FQ976806.1	0.0	0.0	1.0	1.0
83858	2	Gm45790	0.0	0.0	1.0	1.0
83859	2	Btbd35f1-1	0.0	0.0	1.0	1.0
83860	2	Btbd35f12	0.0	0.0	1.0	1.0
83861	2	Btbd35f15	0.0	0.0	1.0	1.0
83862	2	Btbd35f13	0.0	0.0	1.0	1.0
83863	2	Btbd35f14	0.0	0.0	1.0	1.0
83864	2	Gm29133	0.0	0.0	1.0	1.0
83865	2	Btbd35f6	0.0	0.0	1.0	1.0
83866	2	Serpini2	0.0	0.0	1.0	1.0
83867	2	Gm20356	0.0	0.0	1.0	1.0
83868	2	Bche	0.0	0.0	1.0	1.0
83869	2	Gm38353	0.0	0.0	1.0	1.0
83870	2	Slitrk3	0.0	0.0	1.0	1.0
83871	2	CT868697.1	0.0	0.0	1.0	1.0
83872	2	Gm21637	0.0	0.0	1.0	1.0
83873	2	Btbd35f25	0.0	0.0	1.0	1.0
83874	2	Npy2r	0.0	0.0	1.0	1.0
83875	2	Gm42813	0.0	0.0	1.0	1.0
83876	2	1700036G14Rik	0.0	0.0	1.0	1.0
83877	2	Gm10488	0.0	0.0	1.0	1.0
83878	2	E330016L19Rik	0.0	0.0	1.0	1.0
83879	2	Gm14632	0.0	0.0	1.0	1.0
83880	2	4930565D16Rik	0.0	0.0	1.0	1.0
83881	2	Gm7437	0.0	0.0	1.0	1.0
83882	2	Gm14974	0.0	0.0	1.0	1.0
83883	2	Gm10487	0.0	0.0	1.0	1.0
83884	2	Btbd35f29	0.0	0.0	1.0	1.0
83885	2	Spin2f	0.0	0.0	1.0	1.0
83886	2	Btbd35f26	0.0	0.0	1.0	1.0
83887	2	1700028M03Rik	0.0	0.0	1.0	1.0
83888	2	CT867961.1	0.0	0.0	1.0	1.0
83889	2	Gm10710	0.0	0.0	1.0	1.0
83890	2	Spin2e	0.0	0.0	1.0	1.0
83891	2	Fgb	0.0	0.0	1.0	1.0
83892	2	Fga	0.0	0.0	1.0	1.0
83893	2	Fgg	0.0	0.0	1.0	1.0
83894	2	Lrat	0.0	0.0	1.0	1.0
83895	2	Rbm46os	0.0	0.0	1.0	1.0
83896	2	Rbm46	0.0	0.0	1.0	1.0
83897	2	Gm43348	0.0	0.0	1.0	1.0
83898	2	Gm30043	0.0	0.0	1.0	1.0
83899	2	Gm29999	0.0	0.0	1.0	1.0
83900	2	Olfr654	0.0	0.0	1.0	1.0
83901	2	Olfr5	0.0	0.0	1.0	1.0
83902	2	Olfr656	0.0	0.0	1.0	1.0
83903	2	Fbxw15	0.0	0.0	1.0	1.0
83904	2	Gm49054	0.0	0.0	1.0	1.0
83905	2	Gm48301	0.0	0.0	1.0	1.0
83906	2	Gm32455	0.0	0.0	1.0	1.0
83907	2	Gm20063	0.0	0.0	1.0	1.0
83908	2	Fbxw27	0.0	0.0	1.0	1.0
83909	2	Gm48422	0.0	0.0	1.0	1.0
83910	2	Fbxw26	0.0	0.0	1.0	1.0
83911	2	Fbxw18	0.0	0.0	1.0	1.0
83912	2	Fbxw24	0.0	0.0	1.0	1.0
83913	2	Gm42756	0.0	0.0	1.0	1.0
83914	2	4930429P21Rik	0.0	0.0	1.0	1.0
83915	2	Fbxw19	0.0	0.0	1.0	1.0
83916	2	Gm42493	0.0	0.0	1.0	1.0
83917	2	Fscb	0.0	0.0	1.0	1.0
83918	2	Fbxw16	0.0	0.0	1.0	1.0
83919	2	Fbxw22	0.0	0.0	1.0	1.0
83920	2	Fam240b	0.0	0.0	1.0	1.0
83921	2	Fbxw28	0.0	0.0	1.0	1.0
83922	2	Fbxw14	0.0	0.0	1.0	1.0
83923	2	Fbxw20	0.0	0.0	1.0	1.0
83924	2	Gm49048	0.0	0.0	1.0	1.0
83925	2	Gm41219	0.0	0.0	1.0	1.0
83926	2	Gm49046	0.0	0.0	1.0	1.0
83927	2	Gm47193	0.0	0.0	1.0	1.0
83928	2	Gm49042	0.0	0.0	1.0	1.0
83929	2	4930545L08Rik	0.0	0.0	1.0	1.0
83930	2	Gm43236	0.0	0.0	1.0	1.0
83931	2	Gm42523	0.0	0.0	1.0	1.0
83932	2	Dclk3	0.0	0.0	1.0	1.0
83933	2	Trank1	0.0	0.0	1.0	1.0
83934	2	4930452G13Rik	0.0	0.0	1.0	1.0
83935	2	Pcdh8	0.0	0.0	1.0	1.0
83936	2	Gm9748	0.0	0.0	1.0	1.0
83937	2	Gm47194	0.0	0.0	1.0	1.0
83938	2	1700061E17Rik	0.0	0.0	1.0	1.0
83939	2	Fam240a	0.0	0.0	1.0	1.0
83940	2	Gm6999	0.0	0.0	1.0	1.0
83941	2	Prss46	0.0	0.0	1.0	1.0
83942	2	Prss43	0.0	0.0	1.0	1.0
83943	2	Prss44	0.0	0.0	1.0	1.0
83944	2	Prss42	0.0	0.0	1.0	1.0
83945	2	Gm42470	0.0	0.0	1.0	1.0
83946	2	Gm49542	0.0	0.0	1.0	1.0
83947	2	Fbxw13	0.0	0.0	1.0	1.0
83948	2	Fbxw21	0.0	0.0	1.0	1.0
83949	2	Gm7628	0.0	0.0	1.0	1.0
83950	2	Gm47518	0.0	0.0	1.0	1.0
83951	2	6330576A10Rik	0.0	0.0	1.0	1.0
83952	2	Gm47418	0.0	0.0	1.0	1.0
83953	2	Gm49237	0.0	0.0	1.0	1.0
83954	2	Prr30	0.0	0.0	1.0	1.0
83955	2	Gm47390	0.0	0.0	1.0	1.0
83956	2	Gm37974	0.0	0.0	1.0	1.0
83957	2	Actl11	0.0	0.0	1.0	1.0
83958	2	Gm49292	0.0	0.0	1.0	1.0
83959	2	1700024I08Rik	0.0	0.0	1.0	1.0
83960	2	Gm34643	0.0	0.0	1.0	1.0
83961	2	Gm30709	0.0	0.0	1.0	1.0
83962	2	Slc38a3	0.0	0.0	1.0	1.0
83963	2	Gm32151	0.0	0.0	1.0	1.0
83964	2	Gm48847	0.0	0.0	1.0	1.0
83965	2	Gm32219	0.0	0.0	1.0	1.0
83966	2	Gm24474	0.0	0.0	1.0	1.0
83967	2	Gm48866	0.0	0.0	1.0	1.0
83968	2	5430440P10Rik	0.0	0.0	1.0	1.0
83969	2	4930449E01Rik	0.0	0.0	1.0	1.0
83970	2	Gm41231	0.0	0.0	1.0	1.0
83971	2	Gm49225	0.0	0.0	1.0	1.0
83972	2	4930471E15Rik	0.0	0.0	1.0	1.0
83973	2	Gm49018	0.0	0.0	1.0	1.0
83974	2	9630013A20Rik	0.0	0.0	1.0	1.0
83975	2	Gm32729	0.0	0.0	1.0	1.0
83976	2	Gm31063	0.0	0.0	1.0	1.0
83977	2	Ucn2	0.0	0.0	1.0	1.0
83978	2	Gm32815	0.0	0.0	1.0	1.0
83979	2	Gm35025	0.0	0.0	1.0	1.0
83980	2	Wdr20rt	0.0	0.0	1.0	1.0
83981	2	Pcdh20	0.0	0.0	1.0	1.0
83982	2	Gm41225	0.0	0.0	1.0	1.0
83983	2	Gm33246	0.0	0.0	1.0	1.0
83984	2	Gm48942	0.0	0.0	1.0	1.0
83985	2	4930433E05Rik	0.0	0.0	1.0	1.0
83986	2	Gm33450	0.0	0.0	1.0	1.0
83987	2	Gm47979	0.0	0.0	1.0	1.0
83988	2	Spertl	0.0	0.0	1.0	1.0
83989	2	Gm47453	0.0	0.0	1.0	1.0
83990	2	BC048562	0.0	0.0	1.0	1.0
83991	2	Gm47489	0.0	0.0	1.0	1.0
83992	2	Gm2912	0.0	0.0	1.0	1.0
83993	2	4933411E02Rik	0.0	0.0	1.0	1.0
83994	2	Gm36251	0.0	0.0	1.0	1.0
83995	2	Gm4657	0.0	0.0	1.0	1.0
83996	2	Cck	0.0	0.0	1.0	1.0
83997	2	Gm39460	0.0	0.0	1.0	1.0
83998	2	Gm47070	0.0	0.0	1.0	1.0
83999	2	Gm19385	0.0	0.0	1.0	1.0
84000	2	Gm47069	0.0	0.0	1.0	1.0
84001	2	Gm47068	0.0	0.0	1.0	1.0
84002	2	Spert	0.0	0.0	1.0	1.0
84003	2	Gm47066	0.0	0.0	1.0	1.0
84004	2	Gm47064	0.0	0.0	1.0	1.0
84005	2	Erich6b	0.0	0.0	1.0	1.0
84006	2	Gm10139	0.0	0.0	1.0	1.0
84007	2	Gm47059	0.0	0.0	1.0	1.0
84008	2	Mobp	0.0	0.0	1.0	1.0
84009	2	Gm48168	0.0	0.0	1.0	1.0
84010	2	Gm40983	0.0	0.0	1.0	1.0
84011	2	Ccr8	0.0	0.0	1.0	1.0
84012	2	Gm7762	0.0	0.0	1.0	1.0
84013	2	Gm49427	0.0	0.0	1.0	1.0
84014	2	Gm47043	0.0	0.0	1.0	1.0
84015	2	1700047I17Rik2	0.0	0.0	1.0	1.0
84016	2	4930593C16Rik	0.0	0.0	1.0	1.0
84017	2	Gm38661	0.0	0.0	1.0	1.0
84018	2	Aldoart2	0.0	0.0	1.0	1.0
84019	2	Lyzl4os	0.0	0.0	1.0	1.0
84020	2	Gm47133	0.0	0.0	1.0	1.0
84021	2	Gm47131	0.0	0.0	1.0	1.0
84022	2	Gm35454	0.0	0.0	1.0	1.0
84023	2	Gm47128	0.0	0.0	1.0	1.0
84024	2	Gm40987	0.0	0.0	1.0	1.0
84025	2	Gm48170	0.0	0.0	1.0	1.0
84026	2	1700030L22Rik	0.0	0.0	1.0	1.0
84027	2	1700060O08Rik	0.0	0.0	1.0	1.0
84028	2	Gm35818	0.0	0.0	1.0	1.0
84029	2	Gm39464	0.0	0.0	1.0	1.0
84030	2	Gm26639	0.0	0.0	1.0	1.0
84031	2	Gm4278	0.0	0.0	1.0	1.0
84032	2	1700104L18Rik	0.0	0.0	1.0	1.0
84033	2	Ackr2	0.0	0.0	1.0	1.0
84034	2	Gm47113	0.0	0.0	1.0	1.0
84035	2	Gm47552	0.0	0.0	1.0	1.0
84036	2	Hhatl	0.0	0.0	1.0	1.0
84037	2	Gm7550	0.0	0.0	1.0	1.0
84038	2	Gm15628	0.0	0.0	1.0	1.0
84039	2	Gm47249	0.0	0.0	1.0	1.0
84040	2	E130202H07Rik	0.0	0.0	1.0	1.0
84041	2	Gm36367	0.0	0.0	1.0	1.0
84042	2	Gm17396	0.0	0.0	1.0	1.0
84043	2	Gm31410	0.0	0.0	1.0	1.0
84044	2	Gm48038	0.0	0.0	1.0	1.0
84045	2	Gm16142	0.0	0.0	1.0	1.0
84046	2	Gm48007	0.0	0.0	1.0	1.0
84047	2	D330037F02Rik	0.0	0.0	1.0	1.0
84048	2	Clec14a	0.0	0.0	1.0	1.0
84049	2	Gm30467	0.0	0.0	1.0	1.0
84050	2	Gm27002	0.0	0.0	1.0	1.0
84051	2	Gm26962	0.0	0.0	1.0	1.0
84052	2	Gm4665	0.0	0.0	1.0	1.0
84053	2	Gm48954	0.0	0.0	1.0	1.0
84054	2	Gm47645	0.0	0.0	1.0	1.0
84055	2	Gm19301	0.0	0.0	1.0	1.0
84056	2	C130032M10Rik	0.0	0.0	1.0	1.0
84057	2	Fam216b	0.0	0.0	1.0	1.0
84058	2	Gm49015	0.0	0.0	1.0	1.0
84059	2	Gm29825	0.0	0.0	1.0	1.0
84060	2	Gm47875	0.0	0.0	1.0	1.0
84061	2	Gm39436	0.0	0.0	1.0	1.0
84062	2	D730003K21Rik	0.0	0.0	1.0	1.0
84063	2	Gm26614	0.0	0.0	1.0	1.0
84064	2	4930431P22Rik	0.0	0.0	1.0	1.0
84065	2	Sstr1	0.0	0.0	1.0	1.0
84066	2	Insm2	0.0	0.0	1.0	1.0
84067	2	Slc22a13	0.0	0.0	1.0	1.0
84068	2	Gm47289	0.0	0.0	1.0	1.0
84069	2	Olfr466	0.0	0.0	1.0	1.0
84070	2	Olfr465-ps1	0.0	0.0	1.0	1.0
84071	2	Gm19990	0.0	0.0	1.0	1.0
84072	2	Nkx2-1	0.0	0.0	1.0	1.0
84073	2	Gm26973	0.0	0.0	1.0	1.0
84074	2	C87198	0.0	0.0	1.0	1.0
84075	2	Nkx2-9	0.0	0.0	1.0	1.0
84076	2	Gm15524	0.0	0.0	1.0	1.0
84077	2	Pax9	0.0	0.0	1.0	1.0
84078	2	Spata31d1c	0.0	0.0	1.0	1.0
84079	2	Spata31	0.0	0.0	1.0	1.0
84080	2	Foxa1	0.0	0.0	1.0	1.0
84081	2	4921518K17Rik	0.0	0.0	1.0	1.0
84082	2	4933432G23Rik	0.0	0.0	1.0	1.0
84083	2	Gm49002	0.0	0.0	1.0	1.0
84084	2	BC042761	0.0	0.0	1.0	1.0
84085	2	Gm17118	0.0	0.0	1.0	1.0
84086	2	Gm35909	0.0	0.0	1.0	1.0
84087	2	Gm47136	0.0	0.0	1.0	1.0
84088	2	1700017I07Rik	0.0	0.0	1.0	1.0
84089	2	1700057G04Rik	0.0	0.0	1.0	1.0
84090	2	Gm29139	0.0	0.0	1.0	1.0
84091	2	Tpbpa	0.0	0.0	1.0	1.0
84092	2	Plscr5	0.0	0.0	1.0	1.0
84093	2	Zic4	0.0	0.0	1.0	1.0
84094	2	Zic1	0.0	0.0	1.0	1.0
84095	2	Gm29408	0.0	0.0	1.0	1.0
84096	2	Gm28703	0.0	0.0	1.0	1.0
84097	2	Tpbpb	0.0	0.0	1.0	1.0
84098	2	Ankrd34c	0.0	0.0	1.0	1.0
84099	2	Gm48970	0.0	0.0	1.0	1.0
84100	2	Gm47409	0.0	0.0	1.0	1.0
84101	2	Minar1	0.0	0.0	1.0	1.0
84102	2	Gm47403	0.0	0.0	1.0	1.0
84103	2	Ctsll3	0.0	0.0	1.0	1.0
84104	2	AC124742.1	0.0	0.0	1.0	1.0
84105	2	BC051665	0.0	0.0	1.0	1.0
84106	2	Gm35333	0.0	0.0	1.0	1.0
84107	2	Gm5084	0.0	0.0	1.0	1.0
84108	2	Gm48488	0.0	0.0	1.0	1.0
84109	2	Gm28054	0.0	0.0	1.0	1.0
84110	2	1700034K08Rik	0.0	0.0	1.0	1.0
84111	2	Gm49231	0.0	0.0	1.0	1.0
84112	2	Gm3264	0.0	0.0	1.0	1.0
84113	2	Gm40975	0.0	0.0	1.0	1.0
84114	2	Timm8a2	0.0	0.0	1.0	1.0
84115	2	Gm29587	0.0	0.0	1.0	1.0
84116	2	Dbpht2	0.0	0.0	1.0	1.0
84117	2	Gm34552	0.0	0.0	1.0	1.0
84118	2	Gm11042	0.0	0.0	1.0	1.0
84119	2	Gm39473	0.0	0.0	1.0	1.0
84120	2	Gm5089-1	0.0	0.0	1.0	1.0
84121	2	Zic5	0.0	0.0	1.0	1.0
84122	2	2610035F20Rik	0.0	0.0	1.0	1.0
84123	2	Zic2	0.0	0.0	1.0	1.0
84124	2	Gm10837	0.0	0.0	1.0	1.0
84125	2	4930442G10Rik	0.0	0.0	1.0	1.0
84126	2	Nalcn	0.0	0.0	1.0	1.0
84127	2	Pcolce2	0.0	0.0	1.0	1.0
84128	2	Gm16127	0.0	0.0	1.0	1.0
84129	2	Gm28932	0.0	0.0	1.0	1.0
84130	2	Gm32281	0.0	0.0	1.0	1.0
84131	2	1700024B18Rik	0.0	0.0	1.0	1.0
84132	2	Gas1	0.0	0.0	1.0	1.0
84133	2	Gm48397	0.0	0.0	1.0	1.0
84134	2	Mroh2b	0.0	0.0	1.0	1.0
84135	2	Gm39384	0.0	0.0	1.0	1.0
84136	2	Gm27216	0.0	0.0	1.0	1.0
84137	2	Gm29054	0.0	0.0	1.0	1.0
84138	2	Gdnf	0.0	0.0	1.0	1.0
84139	2	1700063H06Rik	0.0	0.0	1.0	1.0
84140	2	Gm35548	0.0	0.0	1.0	1.0
84141	2	Gm49247	0.0	0.0	1.0	1.0
84142	2	Gm27226	0.0	0.0	1.0	1.0
84143	2	Gm39380	0.0	0.0	1.0	1.0
84144	2	Gm48387	0.0	0.0	1.0	1.0
84145	2	Gm27227	0.0	0.0	1.0	1.0
84146	2	Gm3211	0.0	0.0	1.0	1.0
84147	2	4930562D21Rik	0.0	0.0	1.0	1.0
84148	2	Gm10635	0.0	0.0	1.0	1.0
84149	2	Gm39377	0.0	0.0	1.0	1.0
84150	2	Gm28620	0.0	0.0	1.0	1.0
84151	2	Gm47501	0.0	0.0	1.0	1.0
84152	2	Gm47499	0.0	0.0	1.0	1.0
84153	2	Gm35024	0.0	0.0	1.0	1.0
84154	2	4921509A06Rik	0.0	0.0	1.0	1.0
84155	2	Gm46123	0.0	0.0	1.0	1.0
84156	2	Gm36120	0.0	0.0	1.0	1.0
84157	2	Gm28231	0.0	0.0	1.0	1.0
84158	2	Gm2109	0.0	0.0	1.0	1.0
84159	2	Gm48396	0.0	0.0	1.0	1.0
84160	2	Tbx18	0.0	0.0	1.0	1.0
84161	2	Gm19866	0.0	0.0	1.0	1.0
84162	2	Ripply2	0.0	0.0	1.0	1.0
84163	2	Gm36539	0.0	0.0	1.0	1.0
84164	2	Prss35	0.0	0.0	1.0	1.0
84165	2	Gm48384	0.0	0.0	1.0	1.0
84166	2	Gm16311	0.0	0.0	1.0	1.0
84167	2	Gm47604	0.0	0.0	1.0	1.0
84168	2	9330154J02Rik	0.0	0.0	1.0	1.0
84169	2	Gm48842	0.0	0.0	1.0	1.0
84170	2	Gm35240	0.0	0.0	1.0	1.0
84171	2	Gm48833	0.0	0.0	1.0	1.0
84172	2	4930458K08Rik	0.0	0.0	1.0	1.0
84173	2	Gm48831	0.0	0.0	1.0	1.0
84174	2	Gm48821	0.0	0.0	1.0	1.0
84175	2	Gm48820	0.0	0.0	1.0	1.0
84176	2	Gm39388	0.0	0.0	1.0	1.0
84177	2	Osmr	0.0	0.0	1.0	1.0
84178	2	4921534H16Rik	0.0	0.0	1.0	1.0
84179	2	2610303G11Rik	0.0	0.0	1.0	1.0
84180	2	Ctsj	0.0	0.0	1.0	1.0
84181	2	Gm31072	0.0	0.0	1.0	1.0
84182	2	1700083H02Rik	0.0	0.0	1.0	1.0
84183	2	4930404H11Rik	0.0	0.0	1.0	1.0
84184	2	Gm29208	0.0	0.0	1.0	1.0
84185	2	Gm47575	0.0	0.0	1.0	1.0
84186	2	Col6a4	0.0	0.0	1.0	1.0
84187	2	4930435M08Rik	0.0	0.0	1.0	1.0
84188	2	4933431J24Rik	0.0	0.0	1.0	1.0
84189	2	Gm15619	0.0	0.0	1.0	1.0
84190	2	Gm20643	0.0	0.0	1.0	1.0
84191	2	Nudt16l2	0.0	0.0	1.0	1.0
84192	2	Sox21	0.0	0.0	1.0	1.0
84193	2	Gm4675	0.0	0.0	1.0	1.0
84194	2	Gm9376	0.0	0.0	1.0	1.0
84195	2	Gpr135	0.0	0.0	1.0	1.0
84196	2	Cts3	0.0	0.0	1.0	1.0
84197	2	Gm32093	0.0	0.0	1.0	1.0
84198	2	Gm26791	0.0	0.0	1.0	1.0
84199	2	Gm33054	0.0	0.0	1.0	1.0
84200	2	Lrrc9	0.0	0.0	1.0	1.0
84201	2	Gm40438	0.0	0.0	1.0	1.0
84202	2	1700100I10Rik	0.0	0.0	1.0	1.0
84203	2	Gm49179	0.0	0.0	1.0	1.0
84204	2	Gm49010	0.0	0.0	1.0	1.0
84205	2	1700039M15Rik	0.0	0.0	1.0	1.0
84206	2	Trim52	0.0	0.0	1.0	1.0
84207	2	Gm48972	0.0	0.0	1.0	1.0
84208	2	1700128A07Rik	0.0	0.0	1.0	1.0
84209	2	Gm32369	0.0	0.0	1.0	1.0
84210	2	Gm48795	0.0	0.0	1.0	1.0
84211	2	Gm48977	0.0	0.0	1.0	1.0
84212	2	Slitrk1	0.0	0.0	1.0	1.0
84213	2	Slitrk6	0.0	0.0	1.0	1.0
84214	2	Gm48992	0.0	0.0	1.0	1.0
84215	2	Grm2	0.0	0.0	1.0	1.0
84216	2	Gm40977	0.0	0.0	1.0	1.0
84217	2	Gm28111	0.0	0.0	1.0	1.0
84218	2	Iqcf6	0.0	0.0	1.0	1.0
84219	2	Iqcf4	0.0	0.0	1.0	1.0
84220	2	4930474H06Rik	0.0	0.0	1.0	1.0
84221	2	Iqcf1	0.0	0.0	1.0	1.0
84222	2	Slitrk5	0.0	0.0	1.0	1.0
84223	2	Gm33016	0.0	0.0	1.0	1.0
84224	2	Ctsm	0.0	0.0	1.0	1.0
84225	2	Gm33785	0.0	0.0	1.0	1.0
84226	2	Rbp2	0.0	0.0	1.0	1.0
84227	2	A4gnt	0.0	0.0	1.0	1.0
84228	2	Gm28087	0.0	0.0	1.0	1.0
84229	2	Cts6	0.0	0.0	1.0	1.0
84230	2	Gm33929	0.0	0.0	1.0	1.0
84231	2	Foxl2	0.0	0.0	1.0	1.0
84232	2	Gm48656	0.0	0.0	1.0	1.0
84233	2	Foxl2os	0.0	0.0	1.0	1.0
84234	2	Gm34016	0.0	0.0	1.0	1.0
84235	2	7420426K07Rik	0.0	0.0	1.0	1.0
84236	2	Prr23a3	0.0	0.0	1.0	1.0
84237	2	Prr23a2	0.0	0.0	1.0	1.0
84238	2	Prr23a1	0.0	0.0	1.0	1.0
84239	2	E330023G01Rik	0.0	0.0	1.0	1.0
84240	2	Gm33299	0.0	0.0	1.0	1.0
84241	2	2210039B01Rik	0.0	0.0	1.0	1.0
84242	2	Ctsr	0.0	0.0	1.0	1.0
84243	2	Gm8075	0.0	0.0	1.0	1.0
84244	2	Gm48823	0.0	0.0	1.0	1.0
84245	2	Ctsq	0.0	0.0	1.0	1.0
84246	2	Gm49035	0.0	0.0	1.0	1.0
84247	2	Gm17613	0.0	0.0	1.0	1.0
84248	2	Gm47757	0.0	0.0	1.0	1.0
84249	2	Gm16835	0.0	0.0	1.0	1.0
84250	2	Sox14	0.0	0.0	1.0	1.0
84251	2	1700006F04Rik	0.0	0.0	1.0	1.0
84252	2	Gm47468	0.0	0.0	1.0	1.0
84253	2	4930404K13Rik	0.0	0.0	1.0	1.0
84254	2	4930533D04Rik	0.0	0.0	1.0	1.0
84255	2	4930447C04Rik	0.0	0.0	1.0	1.0
84256	2	Gm29387	0.0	0.0	1.0	1.0
84257	2	Six6	0.0	0.0	1.0	1.0
84258	2	Gm29388	0.0	0.0	1.0	1.0
84259	2	Oxgr1	0.0	0.0	1.0	1.0
84260	2	9630041A04Rik	0.0	0.0	1.0	1.0
84261	2	Gm26709	0.0	0.0	1.0	1.0
84262	2	Gm29521	0.0	0.0	1.0	1.0
84263	2	Gm28979	0.0	0.0	1.0	1.0
84264	2	Gm48997	0.0	0.0	1.0	1.0
84265	2	Gm28166	0.0	0.0	1.0	1.0
84266	2	Cts7	0.0	0.0	1.0	1.0
84267	2	Cts8	0.0	0.0	1.0	1.0
84268	2	Gm28167	0.0	0.0	1.0	1.0
84269	2	4930519F24Rik	0.0	0.0	1.0	1.0
84270	2	Gm35135	0.0	0.0	1.0	1.0
84271	2	Gm48221	0.0	0.0	1.0	1.0
84272	2	A730018C14Rik	0.0	0.0	1.0	1.0
84273	2	Gm48057	0.0	0.0	1.0	1.0
84274	2	Gm49764	0.0	0.0	1.0	1.0
84275	2	Gm49390	0.0	0.0	1.0	1.0
84276	2	Gm17196	0.0	0.0	1.0	1.0
84277	2	Gm5463	0.0	0.0	1.0	1.0
84278	2	Tdh	0.0	0.0	1.0	1.0
84279	2	Gm21863	0.0	0.0	1.0	1.0
84280	2	Gm32338	0.0	0.0	1.0	1.0
84281	2	4930547H16Rik	0.0	0.0	1.0	1.0
84282	2	Gpr6	0.0	0.0	1.0	1.0
84283	2	Gm48819	0.0	0.0	1.0	1.0
84284	2	Tmem200a	0.0	0.0	1.0	1.0
84285	2	Gm35618	0.0	0.0	1.0	1.0
84286	2	Gm47598	0.0	0.0	1.0	1.0
84287	2	Gm31992	0.0	0.0	1.0	1.0
84288	2	A530095I07Rik	0.0	0.0	1.0	1.0
84289	2	Sox7	0.0	0.0	1.0	1.0
84290	2	Rp1l1	0.0	0.0	1.0	1.0
84291	2	Gm35514	0.0	0.0	1.0	1.0
84292	2	Prss51	0.0	0.0	1.0	1.0
84293	2	Gm26844	0.0	0.0	1.0	1.0
84294	2	Defb30	0.0	0.0	1.0	1.0
84295	2	Nr2e1	0.0	0.0	1.0	1.0
84296	2	Defb47	0.0	0.0	1.0	1.0
84297	2	Defb48	0.0	0.0	1.0	1.0
84298	2	Gm15934	0.0	0.0	1.0	1.0
84299	2	Gm40639	0.0	0.0	1.0	1.0
84300	2	Gm40638	0.0	0.0	1.0	1.0
84301	2	Gm48605	0.0	0.0	1.0	1.0
84302	2	D030007L05Rik	0.0	0.0	1.0	1.0
84303	2	Ntsr2	0.0	0.0	1.0	1.0
84304	2	Gm48140	0.0	0.0	1.0	1.0
84305	2	Gm48227	0.0	0.0	1.0	1.0
84306	2	1700100L14Rik	0.0	0.0	1.0	1.0
84307	2	Gm35028	0.0	0.0	1.0	1.0
84308	2	Gm36495	0.0	0.0	1.0	1.0
84309	2	Gm48538	0.0	0.0	1.0	1.0
84310	2	Kcnf1	0.0	0.0	1.0	1.0
84311	2	4933416O17Rik	0.0	0.0	1.0	1.0
84312	2	Gm26969	0.0	0.0	1.0	1.0
84313	2	Gm4131	0.0	0.0	1.0	1.0
84314	2	Gm29246	0.0	0.0	1.0	1.0
84315	2	Gm36862	0.0	0.0	1.0	1.0
84316	2	Gm48313	0.0	0.0	1.0	1.0
84317	2	Gm31562	0.0	0.0	1.0	1.0
84318	2	Prss52	0.0	0.0	1.0	1.0
84319	2	Rfpl4b	0.0	0.0	1.0	1.0
84320	2	Scara5	0.0	0.0	1.0	1.0
84321	2	Gm48159	0.0	0.0	1.0	1.0
84322	2	Rspo3	0.0	0.0	1.0	1.0
84323	2	Scara3	0.0	0.0	1.0	1.0
84324	2	9330159F19Rik	0.0	0.0	1.0	1.0
84325	2	Soga3	0.0	0.0	1.0	1.0
84326	2	2310057J18Rik	0.0	0.0	1.0	1.0
84327	2	Gm29968	0.0	0.0	1.0	1.0
84328	2	Gm48436	0.0	0.0	1.0	1.0
84329	2	Gm30228	0.0	0.0	1.0	1.0
84330	2	Gm47847	0.0	0.0	1.0	1.0
84331	2	Gm30165	0.0	0.0	1.0	1.0
84332	2	4933409F18Rik	0.0	0.0	1.0	1.0
84333	2	4930579H20Rik	0.0	0.0	1.0	1.0
84334	2	Sox11	0.0	0.0	1.0	1.0
84335	2	Gm4166	0.0	0.0	1.0	1.0
84336	2	Gm45941	0.0	0.0	1.0	1.0
84337	2	Gm41183	0.0	0.0	1.0	1.0
84338	2	Gm31025	0.0	0.0	1.0	1.0
84339	2	Gm9767	0.0	0.0	1.0	1.0
84340	2	Gm48215	0.0	0.0	1.0	1.0
84341	2	Nuggc	0.0	0.0	1.0	1.0
84342	2	Gm48197	0.0	0.0	1.0	1.0
84343	2	4930480M12Rik	0.0	0.0	1.0	1.0
84344	2	4930591E09Rik	0.0	0.0	1.0	1.0
84345	2	Gm31378	0.0	0.0	1.0	1.0
84346	2	4930543K20Rik	0.0	0.0	1.0	1.0
84347	2	Gm35161	0.0	0.0	1.0	1.0
84348	2	Gm47049	0.0	0.0	1.0	1.0
84349	2	Gm49446	0.0	0.0	1.0	1.0
84350	2	Gm47202	0.0	0.0	1.0	1.0
84351	2	1700054O05Rik	0.0	0.0	1.0	1.0
84352	2	Cys1	0.0	0.0	1.0	1.0
84353	2	Mir124a-1hg	0.0	0.0	1.0	1.0
84354	2	Gm30008	0.0	0.0	1.0	1.0
84355	2	Gm41177	0.0	0.0	1.0	1.0
84356	2	Gm26564	0.0	0.0	1.0	1.0
84357	2	Calhm5	0.0	0.0	1.0	1.0
84358	2	Calhm4	0.0	0.0	1.0	1.0
84359	2	Trappc3l	0.0	0.0	1.0	1.0
84360	2	Gm47733	0.0	0.0	1.0	1.0
84361	2	Gm48093	0.0	0.0	1.0	1.0
84362	2	Pnoc	0.0	0.0	1.0	1.0
84363	2	Bves	0.0	0.0	1.0	1.0
84364	2	Gm35430	0.0	0.0	1.0	1.0
84365	2	Gm35552	0.0	0.0	1.0	1.0
84366	2	9930038B18Rik	0.0	0.0	1.0	1.0
84367	2	Gm20610	0.0	0.0	1.0	1.0
84368	2	Gm20625	0.0	0.0	1.0	1.0
84369	2	Gm17455	0.0	0.0	1.0	1.0
84370	2	Gm48762	0.0	0.0	1.0	1.0
84371	2	Gm48764	0.0	0.0	1.0	1.0
84372	2	1700022H16Rik	0.0	0.0	1.0	1.0
84373	2	Osr1	0.0	0.0	1.0	1.0
84374	2	4930563I02Rik	0.0	0.0	1.0	1.0
84375	2	Gm48790	0.0	0.0	1.0	1.0
84376	2	Nt5c1b	0.0	0.0	1.0	1.0
84377	2	1700112M02Rik	0.0	0.0	1.0	1.0
84378	2	7420701I03Rik	0.0	0.0	1.0	1.0
84379	2	Gm17542	0.0	0.0	1.0	1.0
84380	2	BB019430	0.0	0.0	1.0	1.0
84381	2	9530020I12Rik	0.0	0.0	1.0	1.0
84382	2	Msgn1	0.0	0.0	1.0	1.0
84383	2	Gm4981	0.0	0.0	1.0	1.0
84384	2	4930511A02Rik	0.0	0.0	1.0	1.0
84385	2	Rad51ap2	0.0	0.0	1.0	1.0
84386	2	Tbata	0.0	0.0	1.0	1.0
84387	2	Olfr657	0.0	0.0	1.0	1.0
84388	2	Gm34237	0.0	0.0	1.0	1.0
84389	2	Irx1	0.0	0.0	1.0	1.0
84390	2	Gdf7	0.0	0.0	1.0	1.0
84391	2	Gm48072	0.0	0.0	1.0	1.0
84392	2	Gm16143	0.0	0.0	1.0	1.0
84393	2	Gm4491	0.0	0.0	1.0	1.0
84394	2	Gjb6	0.0	0.0	1.0	1.0
84395	2	Irx2	0.0	0.0	1.0	1.0
84396	2	Gm33321	0.0	0.0	1.0	1.0
84397	2	Gm48447	0.0	0.0	1.0	1.0
84398	2	Hkdc1	0.0	0.0	1.0	1.0
84399	2	Gm33472	0.0	0.0	1.0	1.0
84400	2	Tacr2	0.0	0.0	1.0	1.0
84401	2	Neurog3	0.0	0.0	1.0	1.0
84402	2	Gm41162	0.0	0.0	1.0	1.0
84403	2	Gm48453	0.0	0.0	1.0	1.0
84404	2	1700129C05Rik	0.0	0.0	1.0	1.0
84405	2	Gm5142	0.0	0.0	1.0	1.0
84406	2	Gm28447	0.0	0.0	1.0	1.0
84407	2	Gm20554	0.0	0.0	1.0	1.0
84408	2	Gm4755	0.0	0.0	1.0	1.0
84409	2	Duxf3	0.0	0.0	1.0	1.0
84410	2	AW822073	0.0	0.0	1.0	1.0
84411	2	Gm47568	0.0	0.0	1.0	1.0
84412	2	Vgll2	0.0	0.0	1.0	1.0
84413	2	Gm47613	0.0	0.0	1.0	1.0
84414	2	4933411G06Rik	0.0	0.0	1.0	1.0
84415	2	Rfx6	0.0	0.0	1.0	1.0
84416	2	1700042O05Rik	0.0	0.0	1.0	1.0
84417	2	Gm48479	0.0	0.0	1.0	1.0
84418	2	Gprc6a	0.0	0.0	1.0	1.0
84419	2	Gm48480	0.0	0.0	1.0	1.0
84420	2	Lratd1	0.0	0.0	1.0	1.0
84421	2	Gm16497	0.0	0.0	1.0	1.0
84422	2	Sim1	0.0	0.0	1.0	1.0
84423	2	Gm48275	0.0	0.0	1.0	1.0
84424	2	Gm48539	0.0	0.0	1.0	1.0
84425	2	Gm47018	0.0	0.0	1.0	1.0
84426	2	Gm36426	0.0	0.0	1.0	1.0
84427	2	Gm26543	0.0	0.0	1.0	1.0
84428	2	Gm48558	0.0	0.0	1.0	1.0
84429	2	Gm48584	0.0	0.0	1.0	1.0
84430	2	Gm36377	0.0	0.0	1.0	1.0
84431	2	Gm48607	0.0	0.0	1.0	1.0
84432	2	Gm47614	0.0	0.0	1.0	1.0
84433	2	Gm26741	0.0	0.0	1.0	1.0
84434	2	Platr19	0.0	0.0	1.0	1.0
84435	2	Gm35890	0.0	0.0	1.0	1.0
84436	2	Gm48187	0.0	0.0	1.0	1.0
84437	2	4930519A11Rik	0.0	0.0	1.0	1.0
84438	2	8030423J24Rik	0.0	0.0	1.0	1.0
84439	2	Gm40652	0.0	0.0	1.0	1.0
84440	2	Gm36827	0.0	0.0	1.0	1.0
84441	2	Gm48053	0.0	0.0	1.0	1.0
84442	2	4930452L12Rik	0.0	0.0	1.0	1.0
84443	2	Gm35208	0.0	0.0	1.0	1.0
84444	2	Gm48209	0.0	0.0	1.0	1.0
84445	2	Gm35298	0.0	0.0	1.0	1.0
84446	2	Gm41168	0.0	0.0	1.0	1.0
84447	2	Gm47915	0.0	0.0	1.0	1.0
84448	2	Gm48213	0.0	0.0	1.0	1.0
84449	2	Gm47738	0.0	0.0	1.0	1.0
84450	2	Adamts16	0.0	0.0	1.0	1.0
84451	2	Gm40650	0.0	0.0	1.0	1.0
84452	2	Gm36607	0.0	0.0	1.0	1.0
84453	2	Gm47622	0.0	0.0	1.0	1.0
84454	2	Gm36065	0.0	0.0	1.0	1.0
84455	2	Gm47871	0.0	0.0	1.0	1.0
84456	2	Dcdc2c	0.0	0.0	1.0	1.0
84457	2	Gm49175	0.0	0.0	1.0	1.0
84458	2	Gm48723	0.0	0.0	1.0	1.0
84459	2	Gm47859	0.0	0.0	1.0	1.0
84460	2	Gm47868	0.0	0.0	1.0	1.0
84461	2	Gm27174	0.0	0.0	1.0	1.0
84462	2	Zfp708	0.0	0.0	1.0	1.0
84463	2	Gm47691	0.0	0.0	1.0	1.0
84464	2	Gm48412	0.0	0.0	1.0	1.0
84465	2	Gm40988	0.0	0.0	1.0	1.0
84466	2	Gm47020	0.0	0.0	1.0	1.0
84467	2	Gm48724	0.0	0.0	1.0	1.0
84468	2	Gm48722	0.0	0.0	1.0	1.0
84469	2	Gm47939	0.0	0.0	1.0	1.0
84470	2	Gm48721	0.0	0.0	1.0	1.0
84471	2	Gm48697	0.0	0.0	1.0	1.0
84472	2	Gm48680	0.0	0.0	1.0	1.0
84473	2	Gm27176	0.0	0.0	1.0	1.0
84474	2	Gm27177	0.0	0.0	1.0	1.0
84475	2	Gm16577	0.0	0.0	1.0	1.0
84476	2	Gm10944	0.0	0.0	1.0	1.0
84477	2	Gm48324	0.0	0.0	1.0	1.0
84478	2	Gm31904	0.0	0.0	1.0	1.0
84479	2	Gm27179	0.0	0.0	1.0	1.0
84480	2	Gm47855	0.0	0.0	1.0	1.0
84481	2	Gm48773	0.0	0.0	1.0	1.0
84482	2	Gm27175	0.0	0.0	1.0	1.0
84483	2	Synb	0.0	0.0	1.0	1.0
84484	2	Gm34408	0.0	0.0	1.0	1.0
84485	2	Gm48715	0.0	0.0	1.0	1.0
84486	2	Gm47729	0.0	0.0	1.0	1.0
84487	2	C330004P14Rik	0.0	0.0	1.0	1.0
84488	2	4930428E07Rik	0.0	0.0	1.0	1.0
84489	2	Gm32283	0.0	0.0	1.0	1.0
84490	2	Gm40604	0.0	0.0	1.0	1.0
84491	2	Entpd4	0.0	0.0	1.0	1.0
84492	2	Gm34611	0.0	0.0	1.0	1.0
84493	2	B230364G03Rik	0.0	0.0	1.0	1.0
84494	2	Gje1	0.0	0.0	1.0	1.0
84495	2	Gm34662	0.0	0.0	1.0	1.0
84496	2	Gm34809	0.0	0.0	1.0	1.0
84497	2	Gm48854	0.0	0.0	1.0	1.0
84498	2	Gm48844	0.0	0.0	1.0	1.0
84499	2	Gm28289	0.0	0.0	1.0	1.0
84500	2	Gm27221	0.0	0.0	1.0	1.0
84501	2	Gm32105	0.0	0.0	1.0	1.0
84502	2	Gm48279	0.0	0.0	1.0	1.0
84503	2	Gm48281	0.0	0.0	1.0	1.0
84504	2	Gm48278	0.0	0.0	1.0	1.0
84505	2	B020014A21Rik	0.0	0.0	1.0	1.0
84506	2	Gm21836	0.0	0.0	1.0	1.0
84507	2	Gm9195	0.0	0.0	1.0	1.0
84508	2	3110039M20Rik	0.0	0.0	1.0	1.0
84509	2	Gm49293	0.0	0.0	1.0	1.0
84510	2	1810007C17Rik	0.0	0.0	1.0	1.0
84511	2	Ccr1l1	0.0	0.0	1.0	1.0
84512	2	Gm40421	0.0	0.0	1.0	1.0
84513	2	1700008C04Rik	0.0	0.0	1.0	1.0
84514	2	Gm26806	0.0	0.0	1.0	1.0
84515	2	Gm17120	0.0	0.0	1.0	1.0
84516	2	2410141K09Rik	0.0	0.0	1.0	1.0
84517	2	Gm26754	0.0	0.0	1.0	1.0
84518	2	Gm10772	0.0	0.0	1.0	1.0
84519	2	Gm48223	0.0	0.0	1.0	1.0
84520	2	AC192334.1	0.0	0.0	1.0	1.0
84521	2	Gm10324	0.0	0.0	1.0	1.0
84522	2	Gm21750	0.0	0.0	1.0	1.0
84523	2	Gm48222	0.0	0.0	1.0	1.0
84524	2	4933402J15Rik	0.0	0.0	1.0	1.0
84525	2	9230019H11Rik	0.0	0.0	1.0	1.0
84526	2	Foxg1	0.0	0.0	1.0	1.0
84527	2	Gm48759	0.0	0.0	1.0	1.0
84528	2	Iyd	0.0	0.0	1.0	1.0
84529	2	Gm48757	0.0	0.0	1.0	1.0
84530	2	Gm48749	0.0	0.0	1.0	1.0
84531	2	Gm48748	0.0	0.0	1.0	1.0
84532	2	Gm48728	0.0	0.0	1.0	1.0
84533	2	Gm48654	0.0	0.0	1.0	1.0
84534	2	Gm9921	0.0	0.0	1.0	1.0
84535	2	Phyhip	0.0	0.0	1.0	1.0
84536	2	Sftpc	0.0	0.0	1.0	1.0
84537	2	Lgi3	0.0	0.0	1.0	1.0
84538	2	Gm48535	0.0	0.0	1.0	1.0
84539	2	Vip	0.0	0.0	1.0	1.0
84540	2	B230217J21Rik	0.0	0.0	1.0	1.0
84541	2	Gm49289	0.0	0.0	1.0	1.0
84542	2	Gm4251	0.0	0.0	1.0	1.0
84543	2	Gm48578	0.0	0.0	1.0	1.0
84544	2	4930429C20Rik	0.0	0.0	1.0	1.0
84545	2	Gm30570	0.0	0.0	1.0	1.0
84546	2	4930434J06Rik	0.0	0.0	1.0	1.0
84547	2	Gm34304	0.0	0.0	1.0	1.0
84548	2	Gm27223	0.0	0.0	1.0	1.0
84549	2	Nkx3-1	0.0	0.0	1.0	1.0
84550	2	Nkx2-6	0.0	0.0	1.0	1.0
84551	2	4833405L11Rik	0.0	0.0	1.0	1.0
84552	2	Taar7d	0.0	0.0	1.0	1.0
84553	2	Taar7b	0.0	0.0	1.0	1.0
84554	2	C630031E19Rik	0.0	0.0	1.0	1.0
84555	2	Taar7a	0.0	0.0	1.0	1.0
84556	2	Taar6	0.0	0.0	1.0	1.0
84557	2	Taar5	0.0	0.0	1.0	1.0
84558	2	Taar4	0.0	0.0	1.0	1.0
84559	2	Taar3	0.0	0.0	1.0	1.0
84560	2	Taar2	0.0	0.0	1.0	1.0
84561	2	Taar1	0.0	0.0	1.0	1.0
84562	2	Pxdn	0.0	0.0	1.0	1.0
84563	2	Gm15691	0.0	0.0	1.0	1.0
84564	2	2310016D03Rik	0.0	0.0	1.0	1.0
84565	2	Gm28806	0.0	0.0	1.0	1.0
84566	2	4930520K02Rik	0.0	0.0	1.0	1.0
84567	2	Gm32443	0.0	0.0	1.0	1.0
84568	2	Gm47843	0.0	0.0	1.0	1.0
84569	2	Gm6993	0.0	0.0	1.0	1.0
84570	2	Gm48095	0.0	0.0	1.0	1.0
84571	2	Gm20208	0.0	0.0	1.0	1.0
84572	2	Taar7e	0.0	0.0	1.0	1.0
84573	2	Gm10824	0.0	0.0	1.0	1.0
84574	2	Taar7f	0.0	0.0	1.0	1.0
84575	2	Gm36543	0.0	0.0	1.0	1.0
84576	2	Gm36908	0.0	0.0	1.0	1.0
84577	2	Gm29571	0.0	0.0	1.0	1.0
84578	2	Smlr1	0.0	0.0	1.0	1.0
84579	2	Allc	0.0	0.0	1.0	1.0
84580	2	Gm8016	0.0	0.0	1.0	1.0
84581	2	Gm47715	0.0	0.0	1.0	1.0
84582	2	Gm48423	0.0	0.0	1.0	1.0
84583	2	Gm48419	0.0	0.0	1.0	1.0
84584	2	Ccn2	0.0	0.0	1.0	1.0
84585	2	Gm15271	0.0	0.0	1.0	1.0
84586	2	Moxd1	0.0	0.0	1.0	1.0
84587	2	Gm7969	0.0	0.0	1.0	1.0
84588	2	Gm40614	0.0	0.0	1.0	1.0
84589	2	Taar9	0.0	0.0	1.0	1.0
84590	2	Taar8c	0.0	0.0	1.0	1.0
84591	2	Taar8b	0.0	0.0	1.0	1.0
84592	2	Taar8a	0.0	0.0	1.0	1.0
84593	2	BC048507	0.0	0.0	1.0	1.0
84594	2	Tcf21	0.0	0.0	1.0	1.0
84595	2	Gm47634	0.0	0.0	1.0	1.0
84596	2	1700092C10Rik	0.0	0.0	1.0	1.0
84597	2	Lrrc72	0.0	0.0	1.0	1.0
84598	2	Gm38409	0.0	0.0	1.0	1.0
84599	2	Gm48651	0.0	0.0	1.0	1.0
84600	2	Gm40392	0.0	0.0	1.0	1.0
84601	2	Sostdc1	0.0	0.0	1.0	1.0
84602	2	Gm31107	0.0	0.0	1.0	1.0
84603	2	Gm48732	0.0	0.0	1.0	1.0
84604	2	Gm40394	0.0	0.0	1.0	1.0
84605	2	Nefl	0.0	0.0	1.0	1.0
84606	2	Gm47212	0.0	0.0	1.0	1.0
84607	2	9230106D20Rik	0.0	0.0	1.0	1.0
84608	2	Gm48613	0.0	0.0	1.0	1.0
84609	2	Olig3	0.0	0.0	1.0	1.0
84610	2	Gm33056	0.0	0.0	1.0	1.0
84611	2	1700124M09Rik	0.0	0.0	1.0	1.0
84612	2	Gm48483	0.0	0.0	1.0	1.0
84613	2	Gm48616	0.0	0.0	1.0	1.0
84614	2	Gm4922	0.0	0.0	1.0	1.0
84615	2	Gm41192	0.0	0.0	1.0	1.0
84616	2	Gm29007	0.0	0.0	1.0	1.0
84617	2	Gm10860	0.0	0.0	1.0	1.0
84618	2	1700120O09Rik	0.0	0.0	1.0	1.0
84619	2	AC166256.1	0.0	0.0	1.0	1.0
84620	2	Gm6878	0.0	0.0	1.0	1.0
84621	2	Slc26a4	0.0	0.0	1.0	1.0
84622	2	Gm10825	0.0	0.0	1.0	1.0
84623	2	Gm33111	0.0	0.0	1.0	1.0
84624	2	Gm33308	0.0	0.0	1.0	1.0
84625	2	Gm40375	0.0	0.0	1.0	1.0
84626	2	Gm47948	0.0	0.0	1.0	1.0
84627	2	Cdhr3	0.0	0.0	1.0	1.0
84628	2	Efcab10	0.0	0.0	1.0	1.0
84629	2	Gm40383	0.0	0.0	1.0	1.0
84630	2	Ferd3l	0.0	0.0	1.0	1.0
84631	2	Twist1	0.0	0.0	1.0	1.0
84632	2	Gm48237	0.0	0.0	1.0	1.0
84633	2	Gm29323	0.0	0.0	1.0	1.0
84634	2	Gm5420	0.0	0.0	1.0	1.0
84635	2	1700020N01Rik	0.0	0.0	1.0	1.0
84636	2	Pnma2	0.0	0.0	1.0	1.0
84637	2	F630042J09Rik	0.0	0.0	1.0	1.0
84638	2	Gm30806	0.0	0.0	1.0	1.0
84639	2	Gm20675	0.0	0.0	1.0	1.0
84640	2	Ugt3a1	0.0	0.0	1.0	1.0
84641	2	4930542C12Rik	0.0	0.0	1.0	1.0
84642	2	Ooep	0.0	0.0	1.0	1.0
84643	2	Gm904	0.0	0.0	1.0	1.0
84644	2	Gm3331	0.0	0.0	1.0	1.0
84645	2	Gm47680	0.0	0.0	1.0	1.0
84646	2	Serpina1c	0.0	0.0	1.0	1.0
84647	2	Gm31497	0.0	0.0	1.0	1.0
84648	2	B430119L08Rik	0.0	0.0	1.0	1.0
84649	2	Gm47436	0.0	0.0	1.0	1.0
84650	2	Gm31408	0.0	0.0	1.0	1.0
84651	2	Serpina1e	0.0	0.0	1.0	1.0
84652	2	Gm8765	0.0	0.0	1.0	1.0
84653	2	Gm30691	0.0	0.0	1.0	1.0
84654	2	Tcl1b5	0.0	0.0	1.0	1.0
84655	2	Gm21798	0.0	0.0	1.0	1.0
84656	2	Adamts15	0.0	0.0	1.0	1.0
84657	2	Gm31013	0.0	0.0	1.0	1.0
84658	2	Gm47716	0.0	0.0	1.0	1.0
84659	2	Gm30933	0.0	0.0	1.0	1.0
84660	2	Gm47677	0.0	0.0	1.0	1.0
84661	2	Gm15521	0.0	0.0	1.0	1.0
84662	2	Serpina5	0.0	0.0	1.0	1.0
84663	2	Gm15520	0.0	0.0	1.0	1.0
84664	2	Gm32171	0.0	0.0	1.0	1.0
84665	2	Gm47775	0.0	0.0	1.0	1.0
84666	2	Gm47778	0.0	0.0	1.0	1.0
84667	2	Gm47784	0.0	0.0	1.0	1.0
84668	2	Serpina10	0.0	0.0	1.0	1.0
84669	2	Pate1	0.0	0.0	1.0	1.0
84670	2	Pate3	0.0	0.0	1.0	1.0
84671	2	Gm41336	0.0	0.0	1.0	1.0
84672	2	Gm1113	0.0	0.0	1.0	1.0
84673	2	Gm33838	0.0	0.0	1.0	1.0
84674	2	Gm49019	0.0	0.0	1.0	1.0
84675	2	Serpina6	0.0	0.0	1.0	1.0
84676	2	Gsdmc	0.0	0.0	1.0	1.0
84677	2	Gsdmc2	0.0	0.0	1.0	1.0
84678	2	Gsdmc3	0.0	0.0	1.0	1.0
84679	2	Serpina16	0.0	0.0	1.0	1.0
84680	2	Serpina1f	0.0	0.0	1.0	1.0
84681	2	4930518P08Rik	0.0	0.0	1.0	1.0
84682	2	Serpina1d	0.0	0.0	1.0	1.0
84683	2	Gm47858	0.0	0.0	1.0	1.0
84684	2	7630403G23Rik	0.0	0.0	1.0	1.0
84685	2	Gm47785	0.0	0.0	1.0	1.0
84686	2	Serpina1a	0.0	0.0	1.0	1.0
84687	2	Gm15606	0.0	0.0	1.0	1.0
84688	2	Gm48902	0.0	0.0	1.0	1.0
84689	2	Gm48901	0.0	0.0	1.0	1.0
84690	2	Serpina3j	0.0	0.0	1.0	1.0
84691	2	Gm47663	0.0	0.0	1.0	1.0
84692	2	Serpina3k	0.0	0.0	1.0	1.0
84693	2	Gm17140	0.0	0.0	1.0	1.0
84694	2	Gsc	0.0	0.0	1.0	1.0
84695	2	Gm10000	0.0	0.0	1.0	1.0
84696	2	Gm49732	0.0	0.0	1.0	1.0
84697	2	4930408O17Rik	0.0	0.0	1.0	1.0
84698	2	Ccn4	0.0	0.0	1.0	1.0
84699	2	Gm31126	0.0	0.0	1.0	1.0
84700	2	Zfp872	0.0	0.0	1.0	1.0
84701	2	Gm906	0.0	0.0	1.0	1.0
84702	2	4933433N18Rik	0.0	0.0	1.0	1.0
84703	2	Gm49415	0.0	0.0	1.0	1.0
84704	2	Gm7125	0.0	0.0	1.0	1.0
84705	2	Rgl3	0.0	0.0	1.0	1.0
84706	2	Gm49422	0.0	0.0	1.0	1.0
84707	2	4930504C09Rik	0.0	0.0	1.0	1.0
84708	2	Gm48051	0.0	0.0	1.0	1.0
84709	2	Tcl1b2	0.0	0.0	1.0	1.0
84710	2	Gm15600	0.0	0.0	1.0	1.0
84711	2	Dpy19l2	0.0	0.0	1.0	1.0
84712	2	Spata19	0.0	0.0	1.0	1.0
84713	2	Cypt4	0.0	0.0	1.0	1.0
84714	2	Gm48803	0.0	0.0	1.0	1.0
84715	2	Gm48801	0.0	0.0	1.0	1.0
84716	2	Hhla1	0.0	0.0	1.0	1.0
84717	2	Serpina3a	0.0	0.0	1.0	1.0
84718	2	Gm27242	0.0	0.0	1.0	1.0
84719	2	Glb1l3	0.0	0.0	1.0	1.0
84720	2	B3gat1	0.0	0.0	1.0	1.0
84721	2	Gm48393	0.0	0.0	1.0	1.0
84722	2	Serpina3b	0.0	0.0	1.0	1.0
84723	2	Gm30313	0.0	0.0	1.0	1.0
84724	2	Gm39312	0.0	0.0	1.0	1.0
84725	2	Serpina3c	0.0	0.0	1.0	1.0
84726	2	Gm30929	0.0	0.0	1.0	1.0
84727	2	Gm10181	0.0	0.0	1.0	1.0
84728	2	Gm48256	0.0	0.0	1.0	1.0
84729	2	Nutm2	0.0	0.0	1.0	1.0
84730	2	E130101E03Rik	0.0	0.0	1.0	1.0
84731	2	Tbx20	0.0	0.0	1.0	1.0
84732	2	Gm47429	0.0	0.0	1.0	1.0
84733	2	Pate10	0.0	0.0	1.0	1.0
84734	2	Pate7	0.0	0.0	1.0	1.0
84735	2	Pate6	0.0	0.0	1.0	1.0
84736	2	Olfr917	0.0	0.0	1.0	1.0
84737	2	Olfr914	0.0	0.0	1.0	1.0
84738	2	Olfr913	0.0	0.0	1.0	1.0
84739	2	Olfr910	0.0	0.0	1.0	1.0
84740	2	Olfr911-ps1	0.0	0.0	1.0	1.0
84741	2	Olfr907	0.0	0.0	1.0	1.0
84742	2	Gm43262	0.0	0.0	1.0	1.0
84743	2	Gm2762	0.0	0.0	1.0	1.0
84744	2	Olfr906	0.0	0.0	1.0	1.0
84745	2	Olfr905	0.0	0.0	1.0	1.0
84746	2	Olfr902	0.0	0.0	1.0	1.0
84747	2	Olfr901	0.0	0.0	1.0	1.0
84748	2	Olfr147	0.0	0.0	1.0	1.0
84749	2	Olfr251	0.0	0.0	1.0	1.0
84750	2	Olfr250	0.0	0.0	1.0	1.0
84751	2	Olfr898	0.0	0.0	1.0	1.0
84752	2	Olfr25	0.0	0.0	1.0	1.0
84753	2	Olfr896-ps1	0.0	0.0	1.0	1.0
84754	2	Gm16339	0.0	0.0	1.0	1.0
84755	2	Olfr895	0.0	0.0	1.0	1.0
84756	2	Olfr916	0.0	0.0	1.0	1.0
84757	2	Olfr918	0.0	0.0	1.0	1.0
84758	2	Olfr894	0.0	0.0	1.0	1.0
84759	2	Msx2	0.0	0.0	1.0	1.0
84760	2	Olfr945	0.0	0.0	1.0	1.0
84761	2	Olfr1537	0.0	0.0	1.0	1.0
84762	2	Olfr944	0.0	0.0	1.0	1.0
84763	2	Olfr943	0.0	0.0	1.0	1.0
84764	2	Olfr27	0.0	0.0	1.0	1.0
84765	2	Olfr938	0.0	0.0	1.0	1.0
84766	2	Olfr937	0.0	0.0	1.0	1.0
84767	2	Olfr146	0.0	0.0	1.0	1.0
84768	2	9530014B07Rik	0.0	0.0	1.0	1.0
84769	2	Olfr935	0.0	0.0	1.0	1.0
84770	2	Olfr934	0.0	0.0	1.0	1.0
84771	2	Olfr933	0.0	0.0	1.0	1.0
84772	2	Olfr930	0.0	0.0	1.0	1.0
84773	2	Olfr926	0.0	0.0	1.0	1.0
84774	2	Olfr26	0.0	0.0	1.0	1.0
84775	2	Olfr924	0.0	0.0	1.0	1.0
84776	2	Gm36617	0.0	0.0	1.0	1.0
84777	2	Olfr922	0.0	0.0	1.0	1.0
84778	2	Olfr921	0.0	0.0	1.0	1.0
84779	2	Olfr143	0.0	0.0	1.0	1.0
84780	2	Olfr893	0.0	0.0	1.0	1.0
84781	2	Gm47267	0.0	0.0	1.0	1.0
84782	2	Robo4	0.0	0.0	1.0	1.0
84783	2	Gm38563	0.0	0.0	1.0	1.0
84784	2	Gm48716	0.0	0.0	1.0	1.0
84785	2	Gm3896	0.0	0.0	1.0	1.0
84786	2	Fez1	0.0	0.0	1.0	1.0
84787	2	Gm49498	0.0	0.0	1.0	1.0
84788	2	Acrv1	0.0	0.0	1.0	1.0
84789	2	1700027I24Rik	0.0	0.0	1.0	1.0
84790	2	Gm26651	0.0	0.0	1.0	1.0
84791	2	Pate8	0.0	0.0	1.0	1.0
84792	2	Pate9	0.0	0.0	1.0	1.0
84793	2	Pate11	0.0	0.0	1.0	1.0
84794	2	Pate12	0.0	0.0	1.0	1.0
84795	2	Gm3434	0.0	0.0	1.0	1.0
84796	2	Gm5916	0.0	0.0	1.0	1.0
84797	2	Gm27187	0.0	0.0	1.0	1.0
84798	2	Pate13	0.0	0.0	1.0	1.0
84799	2	Gm3428	0.0	0.0	1.0	1.0
84800	2	Pate5	0.0	0.0	1.0	1.0
84801	2	Ifi27l2b	0.0	0.0	1.0	1.0
84802	2	Gm48081	0.0	0.0	1.0	1.0
84803	2	Gm29508	0.0	0.0	1.0	1.0
84804	2	Olfr891	0.0	0.0	1.0	1.0
84805	2	Fam181a	0.0	0.0	1.0	1.0
84806	2	Olfr888	0.0	0.0	1.0	1.0
84807	2	Olfr887	0.0	0.0	1.0	1.0
84808	2	Olfr885	0.0	0.0	1.0	1.0
84809	2	Olfr884	0.0	0.0	1.0	1.0
84810	2	Olfr883	0.0	0.0	1.0	1.0
84811	2	Olfr881	0.0	0.0	1.0	1.0
84812	2	Olfr878	0.0	0.0	1.0	1.0
84813	2	Olfr145	0.0	0.0	1.0	1.0
84814	2	Cox8c	0.0	0.0	1.0	1.0
84815	2	Gm48190	0.0	0.0	1.0	1.0
84816	2	Olfr877	0.0	0.0	1.0	1.0
84817	2	Olfr876	0.0	0.0	1.0	1.0
84818	2	Prima1	0.0	0.0	1.0	1.0
84819	2	Olfr875	0.0	0.0	1.0	1.0
84820	2	Olfr874	0.0	0.0	1.0	1.0
84821	2	Olfr160	0.0	0.0	1.0	1.0
84822	2	4933412E24Rik	0.0	0.0	1.0	1.0
84823	2	Vsig2	0.0	0.0	1.0	1.0
84824	2	Gm48946	0.0	0.0	1.0	1.0
84825	2	Tcl1b1	0.0	0.0	1.0	1.0
84826	2	Tcl1b3	0.0	0.0	1.0	1.0
84827	2	Dppa5a	0.0	0.0	1.0	1.0
84828	2	Foxh1	0.0	0.0	1.0	1.0
84829	2	Gm10717	0.0	0.0	1.0	1.0
84830	2	Gm10718	0.0	0.0	1.0	1.0
84831	2	Gm10719	0.0	0.0	1.0	1.0
84832	2	Gm10720	0.0	0.0	1.0	1.0
84833	2	Gm11168	0.0	0.0	1.0	1.0
84834	2	Gm10722	0.0	0.0	1.0	1.0
84835	2	Tmem249	0.0	0.0	1.0	1.0
84836	2	Gm10999	0.0	0.0	1.0	1.0
84837	2	Gm3952	0.0	0.0	1.0	1.0
84838	2	Gm49291	0.0	0.0	1.0	1.0
84839	2	Tcl1b4	0.0	0.0	1.0	1.0
84840	2	Gm36346	0.0	0.0	1.0	1.0
84841	2	Gm45875	0.0	0.0	1.0	1.0
84842	2	Kcnk1	0.0	0.0	1.0	1.0
84843	2	Map3k21	0.0	0.0	1.0	1.0
84844	2	A730098A19Rik	0.0	0.0	1.0	1.0
84845	2	4930567H12Rik	0.0	0.0	1.0	1.0
84846	2	Gm49540	0.0	0.0	1.0	1.0
84847	2	Mb	0.0	0.0	1.0	1.0
84848	2	Apol6	0.0	0.0	1.0	1.0
84849	2	Gm17535	0.0	0.0	1.0	1.0
84850	2	Gm10715	0.0	0.0	1.0	1.0
84851	2	Gm31138	0.0	0.0	1.0	1.0
84852	2	A330048O09Rik	0.0	0.0	1.0	1.0
84853	2	Pgr	0.0	0.0	1.0	1.0
84854	2	Gm32014	0.0	0.0	1.0	1.0
84855	2	Gm41349	0.0	0.0	1.0	1.0
84856	2	Eppk1	0.0	0.0	1.0	1.0
84857	2	Gm45494	0.0	0.0	1.0	1.0
84858	2	Gm20416	0.0	0.0	1.0	1.0
84859	2	BC024139	0.0	0.0	1.0	1.0
84860	2	3110009F21Rik	0.0	0.0	1.0	1.0
84861	2	Mmp7	0.0	0.0	1.0	1.0
84862	2	AV064505	0.0	0.0	1.0	1.0
84863	2	Mmp20	0.0	0.0	1.0	1.0
84864	2	Gm34785	0.0	0.0	1.0	1.0
84865	2	Gm40576	0.0	0.0	1.0	1.0
84866	2	Mmp3	0.0	0.0	1.0	1.0
84867	2	Dio3os	0.0	0.0	1.0	1.0
84868	2	Mmp1b	0.0	0.0	1.0	1.0
84869	2	Ddi1	0.0	0.0	1.0	1.0
84870	2	Dio3	0.0	0.0	1.0	1.0
84871	2	Scx	0.0	0.0	1.0	1.0
84872	2	Apol7a	0.0	0.0	1.0	1.0
84873	2	Gm20688	0.0	0.0	1.0	1.0
84874	2	Gm36101	0.0	0.0	1.0	1.0
84875	2	Gm266	0.0	0.0	1.0	1.0
84876	2	Gm36635	0.0	0.0	1.0	1.0
84877	2	Trhr2	0.0	0.0	1.0	1.0
84878	2	Gm15995	0.0	0.0	1.0	1.0
84879	2	Gm47523	0.0	0.0	1.0	1.0
84880	2	Gm35110	0.0	0.0	1.0	1.0
84881	2	Gm27030	0.0	0.0	1.0	1.0
84882	2	Gm27045	0.0	0.0	1.0	1.0
84883	2	Gm26784	0.0	0.0	1.0	1.0
84884	2	Gm26747	0.0	0.0	1.0	1.0
84885	2	5033426O07Rik	0.0	0.0	1.0	1.0
84886	2	Foxl1	0.0	0.0	1.0	1.0
84887	2	Foxc2	0.0	0.0	1.0	1.0
84888	2	Gm28324	0.0	0.0	1.0	1.0
84889	2	Gm26878	0.0	0.0	1.0	1.0
84890	2	Rd3l	0.0	0.0	1.0	1.0
84891	2	Sox10	0.0	0.0	1.0	1.0
84892	2	Slc16a8	0.0	0.0	1.0	1.0
84893	2	Aspg	0.0	0.0	1.0	1.0
84894	2	Kif26a	0.0	0.0	1.0	1.0
84895	2	Gm48612	0.0	0.0	1.0	1.0
84896	2	Gm39271	0.0	0.0	1.0	1.0
84897	2	Apol9a	0.0	0.0	1.0	1.0
84898	2	Sstr3	0.0	0.0	1.0	1.0
84899	2	4930571N24Rik	0.0	0.0	1.0	1.0
84900	2	Agt	0.0	0.0	1.0	1.0
84901	2	Apol10a	0.0	0.0	1.0	1.0
84902	2	Apol11a	0.0	0.0	1.0	1.0
84903	2	1700025B11Rik	0.0	0.0	1.0	1.0
84904	2	Apol10b	0.0	0.0	1.0	1.0
84905	2	Gm36245	0.0	0.0	1.0	1.0
84906	2	Gm36329	0.0	0.0	1.0	1.0
84907	2	4931429P17Rik	0.0	0.0	1.0	1.0
84908	2	Cacng2	0.0	0.0	1.0	1.0
84909	2	6030466F02Rik	0.0	0.0	1.0	1.0
84910	2	Gm45781	0.0	0.0	1.0	1.0
84911	2	A730060N03Rik	0.0	0.0	1.0	1.0
84912	2	Pvalb	0.0	0.0	1.0	1.0
84913	2	G630093K05Rik	0.0	0.0	1.0	1.0
84914	2	4930471G24Rik	0.0	0.0	1.0	1.0
84915	2	Gm49481	0.0	0.0	1.0	1.0
84916	2	Gm36644	0.0	0.0	1.0	1.0
84917	2	Gm49490	0.0	0.0	1.0	1.0
84918	2	Gm47334	0.0	0.0	1.0	1.0
84919	2	Gm32710	0.0	0.0	1.0	1.0
84920	2	Gm47001	0.0	0.0	1.0	1.0
84921	2	Cyp11b2	0.0	0.0	1.0	1.0
84922	2	Gm16084	0.0	0.0	1.0	1.0
84923	2	Olfr873	0.0	0.0	1.0	1.0
84924	2	Olfr872	0.0	0.0	1.0	1.0
84925	2	Olfr871	0.0	0.0	1.0	1.0
84926	2	Olfr870	0.0	0.0	1.0	1.0
84927	2	Olfr869	0.0	0.0	1.0	1.0
84928	2	Olfr868	0.0	0.0	1.0	1.0
84929	2	Olfr867	0.0	0.0	1.0	1.0
84930	2	Olfr866	0.0	0.0	1.0	1.0
84931	2	Olfr862	0.0	0.0	1.0	1.0
84932	2	Olfr860	0.0	0.0	1.0	1.0
84933	2	Gm2800	0.0	0.0	1.0	1.0
84934	2	Olfr859	0.0	0.0	1.0	1.0
84935	2	Olfr58	0.0	0.0	1.0	1.0
84936	2	Olfr857	0.0	0.0	1.0	1.0
84937	2	Gm3234	0.0	0.0	1.0	1.0
84938	2	Olfr855	0.0	0.0	1.0	1.0
84939	2	Olfr854	0.0	0.0	1.0	1.0
84940	2	Olfr853	0.0	0.0	1.0	1.0
84941	2	Gm16085	0.0	0.0	1.0	1.0
84942	2	Cyp11b1	0.0	0.0	1.0	1.0
84943	2	Olfr850	0.0	0.0	1.0	1.0
84944	2	Rdh8	0.0	0.0	1.0	1.0
84945	2	Tcl1	0.0	0.0	1.0	1.0
84946	2	Tunar	0.0	0.0	1.0	1.0
84947	2	Gm47977	0.0	0.0	1.0	1.0
84948	2	Gm46376	0.0	0.0	1.0	1.0
84949	2	AU015791	0.0	0.0	1.0	1.0
84950	2	Gm16308	0.0	0.0	1.0	1.0
84951	2	Kcnk9	0.0	0.0	1.0	1.0
84952	2	Gm47796	0.0	0.0	1.0	1.0
84953	2	Bdkrb2	0.0	0.0	1.0	1.0
84954	2	Gm6569	0.0	0.0	1.0	1.0
84955	2	Gm32405	0.0	0.0	1.0	1.0
84956	2	Adgrb1	0.0	0.0	1.0	1.0
84957	2	Gm17032	0.0	0.0	1.0	1.0
84958	2	1700121N20Rik	0.0	0.0	1.0	1.0
84959	2	4933406K04Rik	0.0	0.0	1.0	1.0
84960	2	Lypd2	0.0	0.0	1.0	1.0
84961	2	1700013N06Rik	0.0	0.0	1.0	1.0
84962	2	Gm16087	0.0	0.0	1.0	1.0
84963	2	Gm16086	0.0	0.0	1.0	1.0
84964	2	Olfr851	0.0	0.0	1.0	1.0
84965	2	Olfr849	0.0	0.0	1.0	1.0
84966	2	Gm47002	0.0	0.0	1.0	1.0
84967	2	Hhipl1	0.0	0.0	1.0	1.0
84968	2	Mtnr1b	0.0	0.0	1.0	1.0
84969	2	4930540M03Rik	0.0	0.0	1.0	1.0
84970	2	Ly6l	0.0	0.0	1.0	1.0
84971	2	Gm34973	0.0	0.0	1.0	1.0
84972	2	Gpihbp1	0.0	0.0	1.0	1.0
84973	2	Gm46519	0.0	0.0	1.0	1.0
84974	2	Gm16596	0.0	0.0	1.0	1.0
84975	2	Izumo1r	0.0	0.0	1.0	1.0
84976	2	Gm33467	0.0	0.0	1.0	1.0
84977	2	Barx1	0.0	0.0	1.0	1.0
84978	2	Gm7607	0.0	0.0	1.0	1.0
84979	2	Gm34263	0.0	0.0	1.0	1.0
84980	2	Gm47319	0.0	0.0	1.0	1.0
84981	2	Gm47326	0.0	0.0	1.0	1.0
84982	2	Mapk15	0.0	0.0	1.0	1.0
84983	2	Gm36550	0.0	0.0	1.0	1.0
84984	2	Gm47559	0.0	0.0	1.0	1.0
84985	2	4930511J24Rik	0.0	0.0	1.0	1.0
84986	2	Gm47051	0.0	0.0	1.0	1.0
84987	2	Ly6g2	0.0	0.0	1.0	1.0
84988	2	Gm15208	0.0	0.0	1.0	1.0
84989	2	Olfr847	0.0	0.0	1.0	1.0
84990	2	4930465M20Rik	0.0	0.0	1.0	1.0
84991	2	Olfr846	0.0	0.0	1.0	1.0
84992	2	Olfr845	0.0	0.0	1.0	1.0
84993	2	Olfr844	0.0	0.0	1.0	1.0
84994	2	Olfr843	0.0	0.0	1.0	1.0
84995	2	Olfr839-ps1	0.0	0.0	1.0	1.0
84996	2	Olfr837	0.0	0.0	1.0	1.0
84997	2	Olfr836	0.0	0.0	1.0	1.0
84998	2	Olfr835	0.0	0.0	1.0	1.0
84999	2	Olfr834	0.0	0.0	1.0	1.0
85000	2	Olfr832	0.0	0.0	1.0	1.0
85001	2	Olfr830	0.0	0.0	1.0	1.0
85002	2	Olfr829	0.0	0.0	1.0	1.0
85003	2	Olfr828	0.0	0.0	1.0	1.0
85004	2	Olfr24	0.0	0.0	1.0	1.0
85005	2	Muc16	0.0	0.0	1.0	1.0
85006	2	Mbd3l1	0.0	0.0	1.0	1.0
85007	2	3110018I06Rik	0.0	0.0	1.0	1.0
85008	2	Mbd3l2	0.0	0.0	1.0	1.0
85009	2	Ubtfl1	0.0	0.0	1.0	1.0
85010	2	Olfr948	0.0	0.0	1.0	1.0
85011	2	Olfr951	0.0	0.0	1.0	1.0
85012	2	4930555G21Rik	0.0	0.0	1.0	1.0
85013	2	Gm49262	0.0	0.0	1.0	1.0
85014	2	Gm15507	0.0	0.0	1.0	1.0
85015	2	Gm7616	0.0	0.0	1.0	1.0
85016	2	Nr2e3	0.0	0.0	1.0	1.0
85017	2	4732463B04Rik	0.0	0.0	1.0	1.0
85018	2	Acot3	0.0	0.0	1.0	1.0
85019	2	Gm49224	0.0	0.0	1.0	1.0
85020	2	Acot5	0.0	0.0	1.0	1.0
85021	2	Gm48295	0.0	0.0	1.0	1.0
85022	2	Gm33180	0.0	0.0	1.0	1.0
85023	2	Hcn4	0.0	0.0	1.0	1.0
85024	2	Gm34278	0.0	0.0	1.0	1.0
85025	2	Trpc7	0.0	0.0	1.0	1.0
85026	2	Gm45623	0.0	0.0	1.0	1.0
85027	2	Gm10385	0.0	0.0	1.0	1.0
85028	2	Gm49263	0.0	0.0	1.0	1.0
85029	2	4930461G14Rik	0.0	0.0	1.0	1.0
85030	2	2010203P06Rik	0.0	0.0	1.0	1.0
85031	2	1700072B07Rik	0.0	0.0	1.0	1.0
85032	2	Tbc1d21	0.0	0.0	1.0	1.0
85033	2	Gm49282	0.0	0.0	1.0	1.0
85034	2	Gm34093	0.0	0.0	1.0	1.0
85035	2	2010001M07Rik	0.0	0.0	1.0	1.0
85036	2	Gm34150	0.0	0.0	1.0	1.0
85037	2	Gm33936	0.0	0.0	1.0	1.0
85038	2	1700055C04Rik	0.0	0.0	1.0	1.0
85039	2	Gm36033	0.0	0.0	1.0	1.0
85040	2	Gm47947	0.0	0.0	1.0	1.0
85041	2	4930413F20Rik	0.0	0.0	1.0	1.0
85042	2	Gm48193	0.0	0.0	1.0	1.0
85043	2	Kcns2	0.0	0.0	1.0	1.0
85044	2	BC048602	0.0	0.0	1.0	1.0
85045	2	Gm47666	0.0	0.0	1.0	1.0
85046	2	Spesp1	0.0	0.0	1.0	1.0
85047	2	A730043L09Rik	0.0	0.0	1.0	1.0
85048	2	Gm47262	0.0	0.0	1.0	1.0
85049	2	Rgs22	0.0	0.0	1.0	1.0
85050	2	Gm34105	0.0	0.0	1.0	1.0
85051	2	I730028E13Rik	0.0	0.0	1.0	1.0
85052	2	4933433G08Rik	0.0	0.0	1.0	1.0
85053	2	Gm33914	0.0	0.0	1.0	1.0
85054	2	Gm34004	0.0	0.0	1.0	1.0
85055	2	1700036A12Rik	0.0	0.0	1.0	1.0
85056	2	Larp6	0.0	0.0	1.0	1.0
85057	2	Islr2	0.0	0.0	1.0	1.0
85058	2	Lect2	0.0	0.0	1.0	1.0
85059	2	Gm16131	0.0	0.0	1.0	1.0
85060	2	Gm17226	0.0	0.0	1.0	1.0
85061	2	Gm49097	0.0	0.0	1.0	1.0
85062	2	Baalc	0.0	0.0	1.0	1.0
85063	2	Gm47887	0.0	0.0	1.0	1.0
85064	2	Gm47877	0.0	0.0	1.0	1.0
85065	2	Chrna3	0.0	0.0	1.0	1.0
85066	2	Chrna5	0.0	0.0	1.0	1.0
85067	2	Gm49786	0.0	0.0	1.0	1.0
85068	2	Crabp1	0.0	0.0	1.0	1.0
85069	2	Gm16291	0.0	0.0	1.0	1.0
85070	2	D030025P21Rik	0.0	0.0	1.0	1.0
85071	2	Gm48709	0.0	0.0	1.0	1.0
85072	2	Gldn	0.0	0.0	1.0	1.0
85073	2	Gldnos	0.0	0.0	1.0	1.0
85074	2	Neurog1	0.0	0.0	1.0	1.0
85075	2	Gm48346	0.0	0.0	1.0	1.0
85076	2	Elmod1	0.0	0.0	1.0	1.0
85077	2	Gm28760	0.0	0.0	1.0	1.0
85078	2	Gm33301	0.0	0.0	1.0	1.0
85079	2	Gm41311	0.0	0.0	1.0	1.0
85080	2	Isl2	0.0	0.0	1.0	1.0
85081	2	Gm47176	0.0	0.0	1.0	1.0
85082	2	Gm16130	0.0	0.0	1.0	1.0
85083	2	Gm26868	0.0	0.0	1.0	1.0
85084	2	Il9	0.0	0.0	1.0	1.0
85085	2	Gm3045	0.0	0.0	1.0	1.0
85086	2	Gm16136	0.0	0.0	1.0	1.0
85087	2	Cyp1a1	0.0	0.0	1.0	1.0
85088	2	Cyp1a2	0.0	0.0	1.0	1.0
85089	2	Cplx3	0.0	0.0	1.0	1.0
85090	2	Gm10782	0.0	0.0	1.0	1.0
85091	2	Gm28221	0.0	0.0	1.0	1.0
85092	2	Gm15941	0.0	0.0	1.0	1.0
85093	2	Gm15942	0.0	0.0	1.0	1.0
85094	2	Gm15940	0.0	0.0	1.0	1.0
85095	2	Gm35019	0.0	0.0	1.0	1.0
85096	2	Odf1	0.0	0.0	1.0	1.0
85097	2	4930442G15Rik	0.0	0.0	1.0	1.0
85098	2	Gm47237	0.0	0.0	1.0	1.0
85099	2	Cspg4	0.0	0.0	1.0	1.0
85100	2	Odf3l1	0.0	0.0	1.0	1.0
85101	2	Gm47235	0.0	0.0	1.0	1.0
85102	2	Gm48573	0.0	0.0	1.0	1.0
85103	2	Gm29530	0.0	0.0	1.0	1.0
85104	2	1700085C21Rik	0.0	0.0	1.0	1.0
85105	2	Gm40968	0.0	0.0	1.0	1.0
85106	2	Gm49106	0.0	0.0	1.0	1.0
85107	2	Gm41271	0.0	0.0	1.0	1.0
85108	2	Npr3	0.0	0.0	1.0	1.0
85109	2	Gm5144	0.0	0.0	1.0	1.0
85110	2	Spata31d1b	0.0	0.0	1.0	1.0
85111	2	Gm34759	0.0	0.0	1.0	1.0
85112	2	Gm49240	0.0	0.0	1.0	1.0
85113	2	Gm47752	0.0	0.0	1.0	1.0
85114	2	Onecut1	0.0	0.0	1.0	1.0
85115	2	4921517D22Rik	0.0	0.0	1.0	1.0
85116	2	Gm28182	0.0	0.0	1.0	1.0
85117	2	Gm47765	0.0	0.0	1.0	1.0
85118	2	Gm28622	0.0	0.0	1.0	1.0
85119	2	Gm49113	0.0	0.0	1.0	1.0
85120	2	Gm49116	0.0	0.0	1.0	1.0
85121	2	Gm41276	0.0	0.0	1.0	1.0
85122	2	Gm49126	0.0	0.0	1.0	1.0
85123	2	Gm27204	0.0	0.0	1.0	1.0
85124	2	Gm49127	0.0	0.0	1.0	1.0
85125	2	Gm49128	0.0	0.0	1.0	1.0
85126	2	Gm49107	0.0	0.0	1.0	1.0
85127	2	Scg3	0.0	0.0	1.0	1.0
85128	2	C030047K22Rik	0.0	0.0	1.0	1.0
85129	2	Bmp5	0.0	0.0	1.0	1.0
85130	2	Omt2b	0.0	0.0	1.0	1.0
85131	2	Omt2a	0.0	0.0	1.0	1.0
85132	2	Gm3776	0.0	0.0	1.0	1.0
85133	2	Gsta1	0.0	0.0	1.0	1.0
85134	2	Gm19276	0.0	0.0	1.0	1.0
85135	2	Gm47818	0.0	0.0	1.0	1.0
85136	2	Gm34654	0.0	0.0	1.0	1.0
85137	2	Gm47795	0.0	0.0	1.0	1.0
85138	2	Gm47789	0.0	0.0	1.0	1.0
85139	2	Slc45a2	0.0	0.0	1.0	1.0
85140	2	5730403I07Rik	0.0	0.0	1.0	1.0
85141	2	Gm19541	0.0	0.0	1.0	1.0
85142	2	Spata31d1d	0.0	0.0	1.0	1.0
85143	2	Gm47800	0.0	0.0	1.0	1.0
85144	2	Gm34158	0.0	0.0	1.0	1.0
85145	2	Rxfp3	0.0	0.0	1.0	1.0
85146	2	Gm27234	0.0	0.0	1.0	1.0
85147	2	Hcrtr2	0.0	0.0	1.0	1.0
85148	2	Gfral	0.0	0.0	1.0	1.0
85149	2	Gm41277	0.0	0.0	1.0	1.0
85150	2	Gm27255	0.0	0.0	1.0	1.0
85151	2	Gm32764	0.0	0.0	1.0	1.0
85152	2	Gm41279	0.0	0.0	1.0	1.0
85153	2	Plekhd1os	0.0	0.0	1.0	1.0
85154	2	1700052I22Rik	0.0	0.0	1.0	1.0
85155	2	Gm34558	0.0	0.0	1.0	1.0
85156	2	Gm49233	0.0	0.0	1.0	1.0
85157	2	Dnah5	0.0	0.0	1.0	1.0
85158	2	Gm3693	0.0	0.0	1.0	1.0
85159	2	Gm47359	0.0	0.0	1.0	1.0
85160	2	Gm34354	0.0	0.0	1.0	1.0
85161	2	Gm34307	0.0	0.0	1.0	1.0
85162	2	4930415C11Rik	0.0	0.0	1.0	1.0
85163	2	Gm47423	0.0	0.0	1.0	1.0
85164	2	9630009A06Rik	0.0	0.0	1.0	1.0
85165	2	Slc51b	0.0	0.0	1.0	1.0
85166	2	Cilp	0.0	0.0	1.0	1.0
85167	2	Tas2r119	0.0	0.0	1.0	1.0
85168	2	4930518I17Rik	0.0	0.0	1.0	1.0
85169	2	Snhg18	0.0	0.0	1.0	1.0
85170	2	4930465K09Rik	0.0	0.0	1.0	1.0
85171	2	Gm49749	0.0	0.0	1.0	1.0
85172	2	Gm10646	0.0	0.0	1.0	1.0
85173	2	Gm47360	0.0	0.0	1.0	1.0
85174	2	Gm27230	0.0	0.0	1.0	1.0
85175	2	Gm47047	0.0	0.0	1.0	1.0
85176	2	Gm35496	0.0	0.0	1.0	1.0
85177	2	Gm49160	0.0	0.0	1.0	1.0
85178	2	Gm27159	0.0	0.0	1.0	1.0
85179	2	Gm49685	0.0	0.0	1.0	1.0
85180	2	Gm32017	0.0	0.0	1.0	1.0
85181	2	Gm49191	0.0	0.0	1.0	1.0
85182	2	4930455M05Rik	0.0	0.0	1.0	1.0
85183	2	2210414F02Rik	0.0	0.0	1.0	1.0
85184	2	Gcnt3	0.0	0.0	1.0	1.0
85185	2	Gm34721	0.0	0.0	1.0	1.0
85186	2	Foxb1	0.0	0.0	1.0	1.0
85187	2	4933406B15Rik	0.0	0.0	1.0	1.0
85188	2	Gm5468	0.0	0.0	1.0	1.0
85189	2	Gm48956	0.0	0.0	1.0	1.0
85190	2	4930502A04Rik	0.0	0.0	1.0	1.0
85191	2	Gm28195	0.0	0.0	1.0	1.0
85192	2	Gm20745	0.0	0.0	1.0	1.0
85193	2	Gm48957	0.0	0.0	1.0	1.0
85194	2	M5C1000I18Rik	0.0	0.0	1.0	1.0
85195	2	Gm16294	0.0	0.0	1.0	1.0
85196	2	4930510E17Rik	0.0	0.0	1.0	1.0
85197	2	AI593442	0.0	0.0	1.0	1.0
85198	2	Gm47629	0.0	0.0	1.0	1.0
85199	2	Cdhr2	0.0	0.0	1.0	1.0
85200	2	4930546K05Rik	0.0	0.0	1.0	1.0
85201	2	Gm40548	0.0	0.0	1.0	1.0
85202	2	4930559C10Rik	0.0	0.0	1.0	1.0
85203	2	Gm47396	0.0	0.0	1.0	1.0
85204	2	Gm47397	0.0	0.0	1.0	1.0
85205	2	Gm40552	0.0	0.0	1.0	1.0
85206	2	Gm35274	0.0	0.0	1.0	1.0
85207	2	Gm40513	0.0	0.0	1.0	1.0
85208	2	Gm35326	0.0	0.0	1.0	1.0
85209	2	Gm48814	0.0	0.0	1.0	1.0
85210	2	Gm35940	0.0	0.0	1.0	1.0
85211	2	AC160966.1	0.0	0.0	1.0	1.0
85212	2	Gm48784	0.0	0.0	1.0	1.0
85213	2	Gm28119	0.0	0.0	1.0	1.0
85214	2	Gm48740	0.0	0.0	1.0	1.0
85215	2	Gm16248	0.0	0.0	1.0	1.0
85216	2	Bsx	0.0	0.0	1.0	1.0
85217	2	Gm16095	0.0	0.0	1.0	1.0
85218	2	Gprin1	0.0	0.0	1.0	1.0
85219	2	Fer1l6	0.0	0.0	1.0	1.0
85220	2	Gm48294	0.0	0.0	1.0	1.0
85221	2	Gm47804	0.0	0.0	1.0	1.0
85222	2	Gm16006	0.0	0.0	1.0	1.0
85223	2	Gm39325	0.0	0.0	1.0	1.0
85224	2	9330154K18Rik	0.0	0.0	1.0	1.0
85225	2	Gm40538	0.0	0.0	1.0	1.0
85226	2	Gm16249	0.0	0.0	1.0	1.0
85227	2	Gm10688	0.0	0.0	1.0	1.0
85228	2	Sncb	0.0	0.0	1.0	1.0
85229	2	Gm3898	0.0	0.0	1.0	1.0
85230	2	Gm29961	0.0	0.0	1.0	1.0
85231	2	1700105G05Rik	0.0	0.0	1.0	1.0
85232	2	Gm29909	0.0	0.0	1.0	1.0
85233	2	Gm36855	0.0	0.0	1.0	1.0
85234	2	Gm28215	0.0	0.0	1.0	1.0
85235	2	Gm47475	0.0	0.0	1.0	1.0
85236	2	Gm36799	0.0	0.0	1.0	1.0
85237	2	Trim29	0.0	0.0	1.0	1.0
85238	2	Klhl38	0.0	0.0	1.0	1.0
85239	2	Gm2675	0.0	0.0	1.0	1.0
85240	2	Gm47931	0.0	0.0	1.0	1.0
85241	2	Gm47109	0.0	0.0	1.0	1.0
85242	2	Gm47116	0.0	0.0	1.0	1.0
85243	2	C1qtnf5	0.0	0.0	1.0	1.0
85244	2	Olfr972	0.0	0.0	1.0	1.0
85245	2	E130119H09Rik	0.0	0.0	1.0	1.0
85246	2	Olfr970	0.0	0.0	1.0	1.0
85247	2	Olfr969	0.0	0.0	1.0	1.0
85248	2	Olfr968	0.0	0.0	1.0	1.0
85249	2	Olfr150	0.0	0.0	1.0	1.0
85250	2	Olfr965	0.0	0.0	1.0	1.0
85251	2	Olfr149	0.0	0.0	1.0	1.0
85252	2	Olfr963	0.0	0.0	1.0	1.0
85253	2	Olfr960	0.0	0.0	1.0	1.0
85254	2	Olfr148	0.0	0.0	1.0	1.0
85255	2	AW551984	0.0	0.0	1.0	1.0
85256	2	Olfr959	0.0	0.0	1.0	1.0
85257	2	Olfr958	0.0	0.0	1.0	1.0
85258	2	Olfr957	0.0	0.0	1.0	1.0
85259	2	Olfr44	0.0	0.0	1.0	1.0
85260	2	Gm48548	0.0	0.0	1.0	1.0
85261	2	Olfr955	0.0	0.0	1.0	1.0
85262	2	Olfr954	0.0	0.0	1.0	1.0
85263	2	Olfr952	0.0	0.0	1.0	1.0
85264	2	Olfr971	0.0	0.0	1.0	1.0
85265	2	Olfr229	0.0	0.0	1.0	1.0
85266	2	4930474N09Rik	0.0	0.0	1.0	1.0
85267	2	Gm34557	0.0	0.0	1.0	1.0
85268	2	Gm21915	0.0	0.0	1.0	1.0
85269	2	Gm35371	0.0	0.0	1.0	1.0
85270	2	Gm48622	0.0	0.0	1.0	1.0
85271	2	Gm48615	0.0	0.0	1.0	1.0
85272	2	Drd1	0.0	0.0	1.0	1.0
85273	2	Gm47177	0.0	0.0	1.0	1.0
85274	2	Gm48550	0.0	0.0	1.0	1.0
85275	2	Olfr986	0.0	0.0	1.0	1.0
85276	2	Tmem225	0.0	0.0	1.0	1.0
85277	2	Olfr985	0.0	0.0	1.0	1.0
85278	2	Olfr984	0.0	0.0	1.0	1.0
85279	2	Olfr983	0.0	0.0	1.0	1.0
85280	2	Olfr982	0.0	0.0	1.0	1.0
85281	2	Olfr981	0.0	0.0	1.0	1.0
85282	2	Olfr980	0.0	0.0	1.0	1.0
85283	2	Olfr979	0.0	0.0	1.0	1.0
85284	2	Olfr978	0.0	0.0	1.0	1.0
85285	2	Olfr975	0.0	0.0	1.0	1.0
85286	2	Olfr974	0.0	0.0	1.0	1.0
85287	2	Gm47684	0.0	0.0	1.0	1.0
85288	2	Gm20444	0.0	0.0	1.0	1.0
85289	2	Gm33125	0.0	0.0	1.0	1.0
85290	2	Gm19303	0.0	0.0	1.0	1.0
85291	2	A730065G17Rik	0.0	0.0	1.0	1.0
85292	2	Gm31816	0.0	0.0	1.0	1.0
85293	2	Gm4791	0.0	0.0	1.0	1.0
85294	2	2900052N01Rik	0.0	0.0	1.0	1.0
85295	2	Gm31557	0.0	0.0	1.0	1.0
85296	2	Gm48945	0.0	0.0	1.0	1.0
85297	2	Gm31432	0.0	0.0	1.0	1.0
85298	2	Gm47144	0.0	0.0	1.0	1.0
85299	2	Gm47141	0.0	0.0	1.0	1.0
85300	2	Gm17617	0.0	0.0	1.0	1.0
85301	2	Gm39329	0.0	0.0	1.0	1.0
85302	2	Gm34562	0.0	0.0	1.0	1.0
85303	2	Apoa5	0.0	0.0	1.0	1.0
85304	2	Gm10680	0.0	0.0	1.0	1.0
85305	2	Apoa4	0.0	0.0	1.0	1.0
85306	2	Apoc3	0.0	0.0	1.0	1.0
85307	2	Gm48923	0.0	0.0	1.0	1.0
85308	2	Gm29362	0.0	0.0	1.0	1.0
85309	2	Slc30a8	0.0	0.0	1.0	1.0
85310	2	Gm40518	0.0	0.0	1.0	1.0
85311	2	Zdhhc22	0.0	0.0	1.0	1.0
85312	2	5330429C05Rik	0.0	0.0	1.0	1.0
85313	2	Pfn3	0.0	0.0	1.0	1.0
85314	2	Gm47960	0.0	0.0	1.0	1.0
85315	2	4933407I05Rik	0.0	0.0	1.0	1.0
85316	2	Gm47854	0.0	0.0	1.0	1.0
85317	2	1810046K07Rik	0.0	0.0	1.0	1.0
85318	2	Gm47828	0.0	0.0	1.0	1.0
85319	2	Gm49441	0.0	0.0	1.0	1.0
85320	2	Gm49452	0.0	0.0	1.0	1.0
85321	2	2310030G06Rik	0.0	0.0	1.0	1.0
85322	2	Kcnv1	0.0	0.0	1.0	1.0
85323	2	4930523O13Rik	0.0	0.0	1.0	1.0
85324	2	4930548G14Rik	0.0	0.0	1.0	1.0
85325	2	Gm39336	0.0	0.0	1.0	1.0
85326	2	2310003N18Rik	0.0	0.0	1.0	1.0
85327	2	Gm47543	0.0	0.0	1.0	1.0
85328	2	Ankk1	0.0	0.0	1.0	1.0
85329	2	Drd2	0.0	0.0	1.0	1.0
85330	2	Gm41318	0.0	0.0	1.0	1.0
85331	2	Htr3a	0.0	0.0	1.0	1.0
85332	2	Gm32335	0.0	0.0	1.0	1.0
85333	2	4930526F13Rik	0.0	0.0	1.0	1.0
85334	2	Gm41322	0.0	0.0	1.0	1.0
85335	2	Gm2270	0.0	0.0	1.0	1.0
85336	2	Upk2	0.0	0.0	1.0	1.0
85337	2	Gm2042	0.0	0.0	1.0	1.0
85338	2	Gm47186	0.0	0.0	1.0	1.0
85339	2	Gm2075	0.0	0.0	1.0	1.0
85340	2	Gm6803	0.0	0.0	1.0	1.0
85341	2	Gm49257	0.0	0.0	1.0	1.0
85342	2	Gm49211	0.0	0.0	1.0	1.0
85343	2	Gm2056	0.0	0.0	1.0	1.0
85344	2	Gm49212	0.0	0.0	1.0	1.0
85345	2	Gm16368	0.0	0.0	1.0	1.0
85346	2	Gm10436	0.0	0.0	1.0	1.0
85347	2	Has2	0.0	0.0	1.0	1.0
85348	2	Gm8332	0.0	0.0	1.0	1.0
85349	2	Gm5662	0.0	0.0	1.0	1.0
85350	2	Gm5039	0.0	0.0	1.0	1.0
85351	2	Gm29431	0.0	0.0	1.0	1.0
85352	2	Eif4e1b	0.0	0.0	1.0	1.0
85353	2	Gm48665	0.0	0.0	1.0	1.0
85354	2	Gm48664	0.0	0.0	1.0	1.0
85355	2	1700040E09Rik	0.0	0.0	1.0	1.0
85356	2	Gm2035	0.0	0.0	1.0	1.0
85357	2	1700040F17Rik	0.0	0.0	1.0	1.0
85358	2	Gm5788	0.0	0.0	1.0	1.0
85359	2	BC049987	0.0	0.0	1.0	1.0
85360	2	1700015H07Rik	0.0	0.0	1.0	1.0
85361	2	4833428L15Rik	0.0	0.0	1.0	1.0
85362	2	Gm7489	0.0	0.0	1.0	1.0
85363	2	Gm8300	0.0	0.0	1.0	1.0
85364	2	Lncbate3	0.0	0.0	1.0	1.0
85365	2	Gm17099	0.0	0.0	1.0	1.0
85366	2	Gm4027	0.0	0.0	1.0	1.0
85367	2	Gm16381	0.0	0.0	1.0	1.0
85368	2	Gm39327	0.0	0.0	1.0	1.0
85369	2	Gm21936	0.0	0.0	1.0	1.0
85370	2	BB287469	0.0	0.0	1.0	1.0
85371	2	Gm2001	0.0	0.0	1.0	1.0
85372	2	Gm2016	0.0	0.0	1.0	1.0
85373	2	Gm48719	0.0	0.0	1.0	1.0
85374	2	Colec10	0.0	0.0	1.0	1.0
85375	2	Mal2	0.0	0.0	1.0	1.0
85376	2	Gm26684	0.0	0.0	1.0	1.0
85377	2	4930478E11Rik	0.0	0.0	1.0	1.0
85378	2	Gm2022	0.0	0.0	1.0	1.0
85379	2	Gja3	0.0	0.0	1.0	1.0
85380	2	Gm7075	0.0	0.0	1.0	1.0
85381	2	Lrrtm3	0.0	0.0	1.0	1.0
85382	2	Gm7970	0.0	0.0	1.0	1.0
85383	2	Gm2832	0.0	0.0	1.0	1.0
85384	2	Gm5798	0.0	0.0	1.0	1.0
85385	2	Gm7945	0.0	0.0	1.0	1.0
85386	2	Gm6482	0.0	0.0	1.0	1.0
85387	2	Gm7954	0.0	0.0	1.0	1.0
85388	2	Olfr1371	0.0	0.0	1.0	1.0
85389	2	Olfr1373	0.0	0.0	1.0	1.0
85390	2	Gm3486	0.0	0.0	1.0	1.0
85391	2	Gm12205	0.0	0.0	1.0	1.0
85392	2	1700049E17Rik2	0.0	0.0	1.0	1.0
85393	2	Olfr1380	0.0	0.0	1.0	1.0
85394	2	Gm3072	0.0	0.0	1.0	1.0
85395	2	Gm39822	0.0	0.0	1.0	1.0
85396	2	Gm3676	0.0	0.0	1.0	1.0
85397	2	Gm8068	0.0	0.0	1.0	1.0
85398	2	Gm7929	0.0	0.0	1.0	1.0
85399	2	Krt33a	0.0	0.0	1.0	1.0
85400	2	Gm47189	0.0	0.0	1.0	1.0
85401	2	Gm7980	0.0	0.0	1.0	1.0
85402	2	1700049E17Rik1	0.0	0.0	1.0	1.0
85403	2	Sftpd	0.0	0.0	1.0	1.0
85404	2	Krtap17-1	0.0	0.0	1.0	1.0
85405	2	Mbl1	0.0	0.0	1.0	1.0
85406	2	Krtap16-1	0.0	0.0	1.0	1.0
85407	2	Gm12214	0.0	0.0	1.0	1.0
85408	2	Gm20641	0.0	0.0	1.0	1.0
85409	2	Nrg3os	0.0	0.0	1.0	1.0
85410	2	Il13	0.0	0.0	1.0	1.0
85411	2	Gm11568	0.0	0.0	1.0	1.0
85412	2	Gm12212	0.0	0.0	1.0	1.0
85413	2	Gm11559	0.0	0.0	1.0	1.0
85414	2	Krtap9-1	0.0	0.0	1.0	1.0
85415	2	Gm11567	0.0	0.0	1.0	1.0
85416	2	Krtap31-1	0.0	0.0	1.0	1.0
85417	2	Gm11565	0.0	0.0	1.0	1.0
85418	2	Krtap31-2	0.0	0.0	1.0	1.0
85419	2	Krtap9-5	0.0	0.0	1.0	1.0
85420	2	Gm10447	0.0	0.0	1.0	1.0
85421	2	Krtap29-1	0.0	0.0	1.0	1.0
85422	2	Dydc2	0.0	0.0	1.0	1.0
85423	2	Dydc1	0.0	0.0	1.0	1.0
85424	2	Mat1a	0.0	0.0	1.0	1.0
85425	2	Sftpa1	0.0	0.0	1.0	1.0
85426	2	Krt33b	0.0	0.0	1.0	1.0
85427	2	1700024B05Rik	0.0	0.0	1.0	1.0
85428	2	Gm6401	0.0	0.0	1.0	1.0
85429	2	Gm12660	0.0	0.0	1.0	1.0
85430	2	Gm12200	0.0	0.0	1.0	1.0
85431	2	Gm12199	0.0	0.0	1.0	1.0
85432	2	Gm12347	0.0	0.0	1.0	1.0
85433	2	Krt15	0.0	0.0	1.0	1.0
85434	2	Gm17026	0.0	0.0	1.0	1.0
85435	2	Krt19	0.0	0.0	1.0	1.0
85436	2	Krt9	0.0	0.0	1.0	1.0
85437	2	Gm9611	0.0	0.0	1.0	1.0
85438	2	Gm7995	0.0	0.0	1.0	1.0
85439	2	Gm8005	0.0	0.0	1.0	1.0
85440	2	Gm8011	0.0	0.0	1.0	1.0
85441	2	Gm8020	0.0	0.0	1.0	1.0
85442	2	Gm8024	0.0	0.0	1.0	1.0
85443	2	Gm17124	0.0	0.0	1.0	1.0
85444	2	Gm3633	0.0	0.0	1.0	1.0
85445	2	Krt14	0.0	0.0	1.0	1.0
85446	2	Gm10378	0.0	0.0	1.0	1.0
85447	2	Gm3015	0.0	0.0	1.0	1.0
85448	2	Gm10377	0.0	0.0	1.0	1.0
85449	2	Gm3573	0.0	0.0	1.0	1.0
85450	2	Zfp454	0.0	0.0	1.0	1.0
85451	2	Gm3543	0.0	0.0	1.0	1.0
85452	2	Gm17027	0.0	0.0	1.0	1.0
85453	2	Krt34	0.0	0.0	1.0	1.0
85454	2	Krt31	0.0	0.0	1.0	1.0
85455	2	Gm7951	0.0	0.0	1.0	1.0
85456	2	Gm12569	0.0	0.0	1.0	1.0
85457	2	Platr20	0.0	0.0	1.0	1.0
85458	2	9230009I02Rik	0.0	0.0	1.0	1.0
85459	2	Zfp354a	0.0	0.0	1.0	1.0
85460	2	Olfr1375	0.0	0.0	1.0	1.0
85461	2	Olfr54	0.0	0.0	1.0	1.0
85462	2	Gm11571	0.0	0.0	1.0	1.0
85463	2	Krt32	0.0	0.0	1.0	1.0
85464	2	Krt35	0.0	0.0	1.0	1.0
85465	2	Olfr51	0.0	0.0	1.0	1.0
85466	2	Krt36	0.0	0.0	1.0	1.0
85467	2	Olfr1377	0.0	0.0	1.0	1.0
85468	2	Olfr1378	0.0	0.0	1.0	1.0
85469	2	Prop1	0.0	0.0	1.0	1.0
85470	2	4933414I15Rik	0.0	0.0	1.0	1.0
85471	2	Zfp354b	0.0	0.0	1.0	1.0
85472	2	Gm31456	0.0	0.0	1.0	1.0
85473	2	Krtap4-16	0.0	0.0	1.0	1.0
85474	2	2300003K06Rik	0.0	0.0	1.0	1.0
85475	2	Olfr311	0.0	0.0	1.0	1.0
85476	2	Olfr313	0.0	0.0	1.0	1.0
85477	2	Fam183b	0.0	0.0	1.0	1.0
85478	2	Krtap1-5	0.0	0.0	1.0	1.0
85479	2	Olfr314	0.0	0.0	1.0	1.0
85480	2	Olfr315	0.0	0.0	1.0	1.0
85481	2	Olfr316	0.0	0.0	1.0	1.0
85482	2	Olfr317	0.0	0.0	1.0	1.0
85483	2	Olfr319	0.0	0.0	1.0	1.0
85484	2	Olfr320	0.0	0.0	1.0	1.0
85485	2	Olfr322	0.0	0.0	1.0	1.0
85486	2	Sncg	0.0	0.0	1.0	1.0
85487	2	Krtap1-4	0.0	0.0	1.0	1.0
85488	2	2210407C18Rik	0.0	0.0	1.0	1.0
85489	2	Krtap1-3	0.0	0.0	1.0	1.0
85490	2	Krtap9-3	0.0	0.0	1.0	1.0
85491	2	Olfr324	0.0	0.0	1.0	1.0
85492	2	Olfr325	0.0	0.0	1.0	1.0
85493	2	Olfr224	0.0	0.0	1.0	1.0
85494	2	Gm11938	0.0	0.0	1.0	1.0
85495	2	Olfr312	0.0	0.0	1.0	1.0
85496	2	Krtap3-1	0.0	0.0	1.0	1.0
85497	2	Olfr330	0.0	0.0	1.0	1.0
85498	2	Gm11939	0.0	0.0	1.0	1.0
85499	2	Krt20	0.0	0.0	1.0	1.0
85500	2	4930503F20Rik	0.0	0.0	1.0	1.0
85501	2	Gm15755	0.0	0.0	1.0	1.0
85502	2	Prss38	0.0	0.0	1.0	1.0
85503	2	Gdf2	0.0	0.0	1.0	1.0
85504	2	Wnt3a	0.0	0.0	1.0	1.0
85505	2	Krt23	0.0	0.0	1.0	1.0
85506	2	Krt39	0.0	0.0	1.0	1.0
85507	2	Rbp3	0.0	0.0	1.0	1.0
85508	2	Zfp488	0.0	0.0	1.0	1.0
85509	2	Krt40	0.0	0.0	1.0	1.0
85510	2	Gm30083	0.0	0.0	1.0	1.0
85511	2	Gm5460	0.0	0.0	1.0	1.0
85512	2	Gm10435	0.0	0.0	1.0	1.0
85513	2	A630023A22Rik	0.0	0.0	1.0	1.0
85514	2	Krtap3-3	0.0	0.0	1.0	1.0
85515	2	Krtap3-2	0.0	0.0	1.0	1.0
85516	2	Gm30556	0.0	0.0	1.0	1.0
85517	2	Npy4r	0.0	0.0	1.0	1.0
85518	2	Olfr329-ps	0.0	0.0	1.0	1.0
85519	2	Olfr331	0.0	0.0	1.0	1.0
85520	2	Gm12223	0.0	0.0	1.0	1.0
85521	2	Gm11563	0.0	0.0	1.0	1.0
85522	2	Gm14190	0.0	0.0	1.0	1.0
85523	2	Gm14180	0.0	0.0	1.0	1.0
85524	2	Gm11595	0.0	0.0	1.0	1.0
85525	2	Krtap4-8	0.0	0.0	1.0	1.0
85526	2	Krtap4-9	0.0	0.0	1.0	1.0
85527	2	Gm11596	0.0	0.0	1.0	1.0
85528	2	4930596D02Rik	0.0	0.0	1.0	1.0
85529	2	Gm11569	0.0	0.0	1.0	1.0
85530	2	4930474N05Rik	0.0	0.0	1.0	1.0
85531	2	Rgr	0.0	0.0	1.0	1.0
85532	2	Lyrm7os	0.0	0.0	1.0	1.0
85533	2	Lrit1	0.0	0.0	1.0	1.0
85534	2	Gm11554	0.0	0.0	1.0	1.0
85535	2	Krtap4-13	0.0	0.0	1.0	1.0
85536	2	Gm11564	0.0	0.0	1.0	1.0
85537	2	Lrit2	0.0	0.0	1.0	1.0
85538	2	Gm12224	0.0	0.0	1.0	1.0
85539	2	Cdhr1	0.0	0.0	1.0	1.0
85540	2	Il3	0.0	0.0	1.0	1.0
85541	2	Krtap4-6	0.0	0.0	1.0	1.0
85542	2	Gm11555	0.0	0.0	1.0	1.0
85543	2	Olfr332	0.0	0.0	1.0	1.0
85544	2	Gm12239	0.0	0.0	1.0	1.0
85545	2	Olfr30	0.0	0.0	1.0	1.0
85546	2	Lypd9	0.0	0.0	1.0	1.0
85547	2	1810065E05Rik	0.0	0.0	1.0	1.0
85548	2	Lypd8	0.0	0.0	1.0	1.0
85549	2	Mmrn2	0.0	0.0	1.0	1.0
85550	2	Gm11937	0.0	0.0	1.0	1.0
85551	2	Krtap2-4	0.0	0.0	1.0	1.0
85552	2	Gm11562	0.0	0.0	1.0	1.0
85553	2	Gm17110	0.0	0.0	1.0	1.0
85554	2	Ldb3	0.0	0.0	1.0	1.0
85555	2	Opn4	0.0	0.0	1.0	1.0
85556	2	Gm49012	0.0	0.0	1.0	1.0
85557	2	Gm49024	0.0	0.0	1.0	1.0
85558	2	Gm12249	0.0	0.0	1.0	1.0
85559	2	Hand1	0.0	0.0	1.0	1.0
85560	2	Krtap4-1	0.0	0.0	1.0	1.0
85561	2	Krtap4-2	0.0	0.0	1.0	1.0
85562	2	Krtap4-7	0.0	0.0	1.0	1.0
85563	2	Nmur2	0.0	0.0	1.0	1.0
85564	2	Gm21977	0.0	0.0	1.0	1.0
85565	2	Olfr1381	0.0	0.0	1.0	1.0
85566	2	Cccd201	0.0	0.0	1.0	1.0
85567	2	Gm12081	0.0	0.0	1.0	1.0
85568	2	Gm49145	0.0	0.0	1.0	1.0
85569	2	Meox1	0.0	0.0	1.0	1.0
85570	2	Gm11551	0.0	0.0	1.0	1.0
85571	2	4930417O22Rik	0.0	0.0	1.0	1.0
85572	2	Sost	0.0	0.0	1.0	1.0
85573	2	Gm20659	0.0	0.0	1.0	1.0
85574	2	E130111B04Rik	0.0	0.0	1.0	1.0
85575	2	Efemp1	0.0	0.0	1.0	1.0
85576	2	2810471M01Rik	0.0	0.0	1.0	1.0
85577	2	Ppy	0.0	0.0	1.0	1.0
85578	2	Olfr1382	0.0	0.0	1.0	1.0
85579	2	Gm12069	0.0	0.0	1.0	1.0
85580	2	4933427E13Rik	0.0	0.0	1.0	1.0
85581	2	Gm12665	0.0	0.0	1.0	1.0
85582	2	Gm10466	0.0	0.0	1.0	1.0
85583	2	4933430M04Rik	0.0	0.0	1.0	1.0
85584	2	Pyy	0.0	0.0	1.0	1.0
85585	2	Gm34250	0.0	0.0	1.0	1.0
85586	2	Nags	0.0	0.0	1.0	1.0
85587	2	Gm41144	0.0	0.0	1.0	1.0
85588	2	Gm34060	0.0	0.0	1.0	1.0
85589	2	Gm8267	0.0	0.0	1.0	1.0
85590	2	4930505A04Rik	0.0	0.0	1.0	1.0
85591	2	Gpr75	0.0	0.0	1.0	1.0
85592	2	1700047E10Rik	0.0	0.0	1.0	1.0
85593	2	G6pc	0.0	0.0	1.0	1.0
85594	2	Gm8212	0.0	0.0	1.0	1.0
85595	2	Gm33172	0.0	0.0	1.0	1.0
85596	2	Hbq1a	0.0	0.0	1.0	1.0
85597	2	Gm8220	0.0	0.0	1.0	1.0
85598	2	Gm33045	0.0	0.0	1.0	1.0
85599	2	Gm5930	0.0	0.0	1.0	1.0
85600	2	Hba-x	0.0	0.0	1.0	1.0
85601	2	Gm3371	0.0	0.0	1.0	1.0
85602	2	Gm8232	0.0	0.0	1.0	1.0
85603	2	Gm12108	0.0	0.0	1.0	1.0
85604	2	Gm49779	0.0	0.0	1.0	1.0
85605	2	4930524B15Rik	0.0	0.0	1.0	1.0
85606	2	BC061237	0.0	0.0	1.0	1.0
85607	2	Gm17332	0.0	0.0	1.0	1.0
85608	2	Gm17093	0.0	0.0	1.0	1.0
85609	2	Gm5624	0.0	0.0	1.0	1.0
85610	2	Gm8247	0.0	0.0	1.0	1.0
85611	2	Gm49123	0.0	0.0	1.0	1.0
85612	2	Gm49124	0.0	0.0	1.0	1.0
85613	2	1700061J23Rik	0.0	0.0	1.0	1.0
85614	2	Gm48917	0.0	0.0	1.0	1.0
85615	2	Gm48924	0.0	0.0	1.0	1.0
85616	2	Gm12027	0.0	0.0	1.0	1.0
85617	2	4933406G16Rik	0.0	0.0	1.0	1.0
85618	2	AI197445	0.0	0.0	1.0	1.0
85619	2	Gm12018	0.0	0.0	1.0	1.0
85620	2	Bloodlinc	0.0	0.0	1.0	1.0
85621	2	Gm34934	0.0	0.0	1.0	1.0
85622	2	2810457G06Rik	0.0	0.0	1.0	1.0
85623	2	Gm15562	0.0	0.0	1.0	1.0
85624	2	Gm11627	0.0	0.0	1.0	1.0
85625	2	Htr1a	0.0	0.0	1.0	1.0
85626	2	Pom121l12	0.0	0.0	1.0	1.0
85627	2	Gm12002	0.0	0.0	1.0	1.0
85628	2	Fam187a	0.0	0.0	1.0	1.0
85629	2	2410004I01Rik	0.0	0.0	1.0	1.0
85630	2	4930538L07Rik	0.0	0.0	1.0	1.0
85631	2	Gm49302	0.0	0.0	1.0	1.0
85632	2	Gm47851	0.0	0.0	1.0	1.0
85633	2	Gm35360	0.0	0.0	1.0	1.0
85634	2	Gm12031	0.0	0.0	1.0	1.0
85635	2	D330046F09Rik	0.0	0.0	1.0	1.0
85636	2	Gm11586	0.0	0.0	1.0	1.0
85637	2	Gm32090	0.0	0.0	1.0	1.0
85638	2	1700006H21Rik	0.0	0.0	1.0	1.0
85639	2	Gm49192	0.0	0.0	1.0	1.0
85640	2	Gm15217	0.0	0.0	1.0	1.0
85641	2	Gm15222	0.0	0.0	1.0	1.0
85642	2	Gm15221	0.0	0.0	1.0	1.0
85643	2	Gm12056	0.0	0.0	1.0	1.0
85644	2	Gm12055	0.0	0.0	1.0	1.0
85645	2	Gm12052	0.0	0.0	1.0	1.0
85646	2	Gm48910	0.0	0.0	1.0	1.0
85647	2	Gm12051	0.0	0.0	1.0	1.0
85648	2	Gm12050	0.0	0.0	1.0	1.0
85649	2	Gm48911	0.0	0.0	1.0	1.0
85650	2	Otx1	0.0	0.0	1.0	1.0
85651	2	Gm34756	0.0	0.0	1.0	1.0
85652	2	Gm48912	0.0	0.0	1.0	1.0
85653	2	4932414J04Rik	0.0	0.0	1.0	1.0
85654	2	E130120K24Rik	0.0	0.0	1.0	1.0
85655	2	Rubie	0.0	0.0	1.0	1.0
85656	2	4933425B07Rik	0.0	0.0	1.0	1.0
85657	2	4930555O08Rik	0.0	0.0	1.0	1.0
85658	2	Gm38397	0.0	0.0	1.0	1.0
85659	2	Smim23	0.0	0.0	1.0	1.0
85660	2	Gm7233	0.0	0.0	1.0	1.0
85661	2	Gm20394	0.0	0.0	1.0	1.0
85662	2	Gm12348	0.0	0.0	1.0	1.0
85663	2	Gm8126	0.0	0.0	1.0	1.0
85664	2	Gm9732	0.0	0.0	1.0	1.0
85665	2	Gm8127	0.0	0.0	1.0	1.0
85666	2	Gm4926	0.0	0.0	1.0	1.0
85667	2	Dppa1	0.0	0.0	1.0	1.0
85668	2	Gm12171	0.0	0.0	1.0	1.0
85669	2	Gm12169	0.0	0.0	1.0	1.0
85670	2	1700001F09Rik	0.0	0.0	1.0	1.0
85671	2	Gm8138	0.0	0.0	1.0	1.0
85672	2	Gm12167	0.0	0.0	1.0	1.0
85673	2	Gm5799	0.0	0.0	1.0	1.0
85674	2	Gm17654	0.0	0.0	1.0	1.0
85675	2	Gm10375	0.0	0.0	1.0	1.0
85676	2	Nipal4	0.0	0.0	1.0	1.0
85677	2	Gm16034	0.0	0.0	1.0	1.0
85678	2	Gm8165	0.0	0.0	1.0	1.0
85679	2	Hcrt	0.0	0.0	1.0	1.0
85680	2	Gm8122	0.0	0.0	1.0	1.0
85681	2	Gast	0.0	0.0	1.0	1.0
85682	2	4930597A21Rik	0.0	0.0	1.0	1.0
85683	2	Gm49135	0.0	0.0	1.0	1.0
85684	2	Olfr1383	0.0	0.0	1.0	1.0
85685	2	Olfr1384	0.0	0.0	1.0	1.0
85686	2	Krt16	0.0	0.0	1.0	1.0
85687	2	Olfr1386	0.0	0.0	1.0	1.0
85688	2	Olfr1387	0.0	0.0	1.0	1.0
85689	2	Krt17	0.0	0.0	1.0	1.0
85690	2	Olfr1389	0.0	0.0	1.0	1.0
85691	2	Olfr1390	0.0	0.0	1.0	1.0
85692	2	Olfr1391	0.0	0.0	1.0	1.0
85693	2	Olfr10	0.0	0.0	1.0	1.0
85694	2	Gm8082	0.0	0.0	1.0	1.0
85695	2	Gm10376	0.0	0.0	1.0	1.0
85696	2	Gm8094	0.0	0.0	1.0	1.0
85697	2	Krt42	0.0	0.0	1.0	1.0
85698	2	Olfr1394	0.0	0.0	1.0	1.0
85699	2	Gm14206	0.0	0.0	1.0	1.0
85700	2	Olfr1395	0.0	0.0	1.0	1.0
85701	2	Gm8104	0.0	0.0	1.0	1.0
85702	2	Gm12349	0.0	0.0	1.0	1.0
85703	2	Gm12162	0.0	0.0	1.0	1.0
85704	2	Gm12154	0.0	0.0	1.0	1.0
85705	2	Gm12114	0.0	0.0	1.0	1.0
85706	2	Gm12127	0.0	0.0	1.0	1.0
85707	2	Ang6	0.0	0.0	1.0	1.0
85708	2	Fbll1	0.0	0.0	1.0	1.0
85709	2	Gm12122	0.0	0.0	1.0	1.0
85710	2	Gm3287	0.0	0.0	1.0	1.0
85711	2	Gm12711	0.0	0.0	1.0	1.0
85712	2	Gm49099	0.0	0.0	1.0	1.0
85713	2	Gm15325	0.0	0.0	1.0	1.0
85714	2	Gm12121	0.0	0.0	1.0	1.0
85715	2	Gm12120	0.0	0.0	1.0	1.0
85716	2	Gm12119	0.0	0.0	1.0	1.0
85717	2	Gm10198	0.0	0.0	1.0	1.0
85718	2	D130052B06Rik	0.0	0.0	1.0	1.0
85719	2	Gm15288	0.0	0.0	1.0	1.0
85720	2	Gm11615	0.0	0.0	1.0	1.0
85721	2	Gm6270	0.0	0.0	1.0	1.0
85722	2	Actbl2	0.0	0.0	1.0	1.0
85723	2	3110015C05Rik	0.0	0.0	1.0	1.0
85724	2	Gm3327	0.0	0.0	1.0	1.0
85725	2	Tlx3	0.0	0.0	1.0	1.0
85726	2	Gm12126	0.0	0.0	1.0	1.0
85727	2	Gm12128	0.0	0.0	1.0	1.0
85728	2	Gm16506	0.0	0.0	1.0	1.0
85729	2	Gm12130	0.0	0.0	1.0	1.0
85730	2	Gm6526	0.0	0.0	1.0	1.0
85731	2	Gm15323	0.0	0.0	1.0	1.0
85732	2	Fabp6	0.0	0.0	1.0	1.0
85733	2	Gm8180	0.0	0.0	1.0	1.0
85734	2	Gm12150	0.0	0.0	1.0	1.0
85735	2	Gm41138	0.0	0.0	1.0	1.0
85736	2	C1qtnf2	0.0	0.0	1.0	1.0
85737	2	Ear1	0.0	0.0	1.0	1.0
85738	2	Gm12148	0.0	0.0	1.0	1.0
85739	2	Gm12144	0.0	0.0	1.0	1.0
85740	2	Gm12146	0.0	0.0	1.0	1.0
85741	2	Atp10b	0.0	0.0	1.0	1.0
85742	2	Gm12145	0.0	0.0	1.0	1.0
85743	2	Gabra6	0.0	0.0	1.0	1.0
85744	2	Gabra1	0.0	0.0	1.0	1.0
85745	2	Platr13	0.0	0.0	1.0	1.0
85746	2	Ear10	0.0	0.0	1.0	1.0
85747	2	Ang5	0.0	0.0	1.0	1.0
85748	2	3110004A20Rik	0.0	0.0	1.0	1.0
85749	2	Gm49108	0.0	0.0	1.0	1.0
85750	2	A830036E02Rik	0.0	0.0	1.0	1.0
85751	2	Ptpn20	0.0	0.0	1.0	1.0
85752	2	Gm26886	0.0	0.0	1.0	1.0
85753	2	Kif2b	0.0	0.0	1.0	1.0
85754	2	Gm3029	0.0	0.0	1.0	1.0
85755	2	Fhitos	0.0	0.0	1.0	1.0
85756	2	Gm2916	0.0	0.0	1.0	1.0
85757	2	Sebox	0.0	0.0	1.0	1.0
85758	2	Vtn	0.0	0.0	1.0	1.0
85759	2	Gm11195	0.0	0.0	1.0	1.0
85760	2	Slc13a2os	0.0	0.0	1.0	1.0
85761	2	Gm3033	0.0	0.0	1.0	1.0
85762	2	Gm3002	0.0	0.0	1.0	1.0
85763	2	Krt12	0.0	0.0	1.0	1.0
85764	2	Gm48595	0.0	0.0	1.0	1.0
85765	2	Gm3848	0.0	0.0	1.0	1.0
85766	2	Gm3043	0.0	0.0	1.0	1.0
85767	2	Fezf2	0.0	0.0	1.0	1.0
85768	2	Gm48526	0.0	0.0	1.0	1.0
85769	2	Gm3020	0.0	0.0	1.0	1.0
85770	2	Sntn	0.0	0.0	1.0	1.0
85771	2	Olfr720	0.0	0.0	1.0	1.0
85772	2	Olfr31	0.0	0.0	1.0	1.0
85773	2	Gm48371	0.0	0.0	1.0	1.0
85774	2	Gm3095	0.0	0.0	1.0	1.0
85775	2	Gm3099	0.0	0.0	1.0	1.0
85776	2	4930455B14Rik	0.0	0.0	1.0	1.0
85777	2	Gm3752	0.0	0.0	1.0	1.0
85778	2	Gm3558	0.0	0.0	1.0	1.0
85779	2	Gm10338	0.0	0.0	1.0	1.0
85780	2	Gm3149	0.0	0.0	1.0	1.0
85781	2	Gm3138	0.0	0.0	1.0	1.0
85782	2	Gm2974	0.0	0.0	1.0	1.0
85783	2	Gm10128	0.0	0.0	1.0	1.0
85784	2	Gm11497	0.0	0.0	1.0	1.0
85785	2	Gm45521	0.0	0.0	1.0	1.0
85786	2	Nog	0.0	0.0	1.0	1.0
85787	2	Gm2018	0.0	0.0	1.0	1.0
85788	2	Ankfn1	0.0	0.0	1.0	1.0
85789	2	Gm3127	0.0	0.0	1.0	1.0
85790	2	Gm11494	0.0	0.0	1.0	1.0
85791	2	Gm8108	0.0	0.0	1.0	1.0
85792	2	Fam107a	0.0	0.0	1.0	1.0
85793	2	Oit1	0.0	0.0	1.0	1.0
85794	2	2610318M16Rik	0.0	0.0	1.0	1.0
85795	2	Gm5796	0.0	0.0	1.0	1.0
85796	2	Wfikkn2	0.0	0.0	1.0	1.0
85797	2	Olfr721-ps1	0.0	0.0	1.0	1.0
85798	2	Gm3012	0.0	0.0	1.0	1.0
85799	2	Tmem92	0.0	0.0	1.0	1.0
85800	2	Gm48105	0.0	0.0	1.0	1.0
85801	2	Gm2244	0.0	0.0	1.0	1.0
85802	2	Gm5458	0.0	0.0	1.0	1.0
85803	2	Gm41102	0.0	0.0	1.0	1.0
85804	2	Gm28180	0.0	0.0	1.0	1.0
85805	2	4930469B13Rik	0.0	0.0	1.0	1.0
85806	2	Sgca	0.0	0.0	1.0	1.0
85807	2	D14Ertd670e	0.0	0.0	1.0	1.0
85808	2	Hils1	0.0	0.0	1.0	1.0
85809	2	Gm48395	0.0	0.0	1.0	1.0
85810	2	Kcnk16	0.0	0.0	1.0	1.0
85811	2	Gm5795	0.0	0.0	1.0	1.0
85812	2	Gm17188	0.0	0.0	1.0	1.0
85813	2	Olfr412	0.0	0.0	1.0	1.0
85814	2	Olfr410	0.0	0.0	1.0	1.0
85815	2	Olfr59	0.0	0.0	1.0	1.0
85816	2	Olfr406	0.0	0.0	1.0	1.0
85817	2	Olfr43	0.0	0.0	1.0	1.0
85818	2	Olfr403	0.0	0.0	1.0	1.0
85819	2	Gm48162	0.0	0.0	1.0	1.0
85820	2	Gm12336	0.0	0.0	1.0	1.0
85821	2	Gm12343	0.0	0.0	1.0	1.0
85822	2	D830030K20Rik	0.0	0.0	1.0	1.0
85823	2	4921522A10Rik	0.0	0.0	1.0	1.0
85824	2	Tmigd1	0.0	0.0	1.0	1.0
85825	2	Gm47758	0.0	0.0	1.0	1.0
85826	2	Gm31577	0.0	0.0	1.0	1.0
85827	2	Bhlha9	0.0	0.0	1.0	1.0
85828	2	Lrrc3b	0.0	0.0	1.0	1.0
85829	2	B230110C06Rik	0.0	0.0	1.0	1.0
85830	2	Cacna1g	0.0	0.0	1.0	1.0
85831	2	Spata20	0.0	0.0	1.0	1.0
85832	2	Epn3	0.0	0.0	1.0	1.0
85833	2	Gm47780	0.0	0.0	1.0	1.0
85834	2	Gm10408	0.0	0.0	1.0	1.0
85835	2	Gm3005	0.0	0.0	1.0	1.0
85836	2	Gm16075	0.0	0.0	1.0	1.0
85837	2	Doc2b	0.0	0.0	1.0	1.0
85838	2	Gm10409	0.0	0.0	1.0	1.0
85839	2	Gm10413	0.0	0.0	1.0	1.0
85840	2	Gm2956	0.0	0.0	1.0	1.0
85841	2	1700110I01Rik	0.0	0.0	1.0	1.0
85842	2	Gm3755	0.0	0.0	1.0	1.0
85843	2	4933406F09Rik	0.0	0.0	1.0	1.0
85844	2	Gm10339	0.0	0.0	1.0	1.0
85845	2	Gm8265	0.0	0.0	1.0	1.0
85846	2	Gm11444	0.0	0.0	1.0	1.0
85847	2	Gm9603	0.0	0.0	1.0	1.0
85848	2	Gm3373	0.0	0.0	1.0	1.0
85849	2	Gm3424	0.0	0.0	1.0	1.0
85850	2	Olfr464	0.0	0.0	1.0	1.0
85851	2	Gm8237	0.0	0.0	1.0	1.0
85852	2	Car4	0.0	0.0	1.0	1.0
85853	2	Gm3248	0.0	0.0	1.0	1.0
85854	2	Gm3453	0.0	0.0	1.0	1.0
85855	2	Gm8206	0.0	0.0	1.0	1.0
85856	2	Gm3269	0.0	0.0	1.0	1.0
85857	2	Gm6337	0.0	0.0	1.0	1.0
85858	2	Gm9602	0.0	0.0	1.0	1.0
85859	2	Gm21560	0.0	0.0	1.0	1.0
85860	2	Gm11431	0.0	0.0	1.0	1.0
85861	2	1700109G15Rik	0.0	0.0	1.0	1.0
85862	2	Lhx1os	0.0	0.0	1.0	1.0
85863	2	Gm21103	0.0	0.0	1.0	1.0
85864	2	Gm26630	0.0	0.0	1.0	1.0
85865	2	Tbx4	0.0	0.0	1.0	1.0
85866	2	Gm3383	0.0	0.0	1.0	1.0
85867	2	Gm16440	0.0	0.0	1.0	1.0
85868	2	Gm3532	0.0	0.0	1.0	1.0
85869	2	Gm26650	0.0	0.0	1.0	1.0
85870	2	Gm3278	0.0	0.0	1.0	1.0
85871	2	Gm8297	0.0	0.0	1.0	1.0
85872	2	Gm3298	0.0	0.0	1.0	1.0
85873	2	4930555G01Rik	0.0	0.0	1.0	1.0
85874	2	Gm8281	0.0	0.0	1.0	1.0
85875	2	Gm8279	0.0	0.0	1.0	1.0
85876	2	Gm26552	0.0	0.0	1.0	1.0
85877	2	Olfr462	0.0	0.0	1.0	1.0
85878	2	Gm3317	0.0	0.0	1.0	1.0
85879	2	Gm11479	0.0	0.0	1.0	1.0
85880	2	Gm8271	0.0	0.0	1.0	1.0
85881	2	Gm3526	0.0	0.0	1.0	1.0
85882	2	Gm3542	0.0	0.0	1.0	1.0
85883	2	Gm3500	0.0	0.0	1.0	1.0
85884	2	Gm3194	0.0	0.0	1.0	1.0
85885	2	Gm8246	0.0	0.0	1.0	1.0
85886	2	Olfr463	0.0	0.0	1.0	1.0
85887	2	Gm3187	0.0	0.0	1.0	1.0
85888	2	Dusp14	0.0	0.0	1.0	1.0
85889	2	Gm7876	0.0	0.0	1.0	1.0
85890	2	Gm8374	0.0	0.0	1.0	1.0
85891	2	Unc45b	0.0	0.0	1.0	1.0
85892	2	Gm10406	0.0	0.0	1.0	1.0
85893	2	Gm3685	0.0	0.0	1.0	1.0
85894	2	Elobl	0.0	0.0	1.0	1.0
85895	2	Gm6676	0.0	0.0	1.0	1.0
85896	2	Gm16434	0.0	0.0	1.0	1.0
85897	2	Gm11426	0.0	0.0	1.0	1.0
85898	2	Gm38577	0.0	0.0	1.0	1.0
85899	2	2610042L04Rik	0.0	0.0	1.0	1.0
85900	2	Ccl11	0.0	0.0	1.0	1.0
85901	2	Ccl7	0.0	0.0	1.0	1.0
85902	2	Gm11419	0.0	0.0	1.0	1.0
85903	2	5530401A14Rik	0.0	0.0	1.0	1.0
85904	2	Gm11418	0.0	0.0	1.0	1.0
85905	2	4930527B05Rik	0.0	0.0	1.0	1.0
85906	2	Gm11417	0.0	0.0	1.0	1.0
85907	2	Spaca3	0.0	0.0	1.0	1.0
85908	2	4930507D10Rik	0.0	0.0	1.0	1.0
85909	2	Gm3727	0.0	0.0	1.0	1.0
85910	2	Gm5797	0.0	0.0	1.0	1.0
85911	2	Gm6356	0.0	0.0	1.0	1.0
85912	2	Unc45bos	0.0	0.0	1.0	1.0
85913	2	Gm12576	0.0	0.0	1.0	1.0
85914	2	Gm3159	0.0	0.0	1.0	1.0
85915	2	Gm3591	0.0	0.0	1.0	1.0
85916	2	Gm3239	0.0	0.0	1.0	1.0
85917	2	Gm3594	0.0	0.0	1.0	1.0
85918	2	Gm8356	0.0	0.0	1.0	1.0
85919	2	Gm8159	0.0	0.0	1.0	1.0
85920	2	Gm3047	0.0	0.0	1.0	1.0
85921	2	Gm3629	0.0	0.0	1.0	1.0
85922	2	Gm3460	0.0	0.0	1.0	1.0
85923	2	Gm10251	0.0	0.0	1.0	1.0
85924	2	Gm38534	0.0	0.0	1.0	1.0
85925	2	Ccdc182	0.0	0.0	1.0	1.0
85926	2	Gm8050	0.0	0.0	1.0	1.0
85927	2	Gm8362	0.0	0.0	1.0	1.0
85928	2	Gm3182	0.0	0.0	1.0	1.0
85929	2	Gm3642	0.0	0.0	1.0	1.0
85930	2	Gm48462	0.0	0.0	1.0	1.0
85931	2	Gm3173	0.0	0.0	1.0	1.0
85932	2	Gm11493	0.0	0.0	1.0	1.0
85933	2	Gm3164	0.0	0.0	1.0	1.0
85934	2	Olfr402	0.0	0.0	1.0	1.0
85935	2	Olfr401	0.0	0.0	1.0	1.0
85936	2	Zfp616	0.0	0.0	1.0	1.0
85937	2	Gm12298	0.0	0.0	1.0	1.0
85938	2	4930467J12Rik	0.0	0.0	1.0	1.0
85939	2	Gm12295	0.0	0.0	1.0	1.0
85940	2	Gm47040	0.0	0.0	1.0	1.0
85941	2	1700086D15Rik	0.0	0.0	1.0	1.0
85942	2	Gm12292	0.0	0.0	1.0	1.0
85943	2	Gm11632	0.0	0.0	1.0	1.0
85944	2	Lrtm1	0.0	0.0	1.0	1.0
85945	2	Neurod2	0.0	0.0	1.0	1.0
85946	2	Ppp1r1b	0.0	0.0	1.0	1.0
85947	2	Gm34586	0.0	0.0	1.0	1.0
85948	2	Pnmt	0.0	0.0	1.0	1.0
85949	2	B130011K05Rik	0.0	0.0	1.0	1.0
85950	2	B430319H21Rik	0.0	0.0	1.0	1.0
85951	2	Erbb2	0.0	0.0	1.0	1.0
85952	2	Gm12352	0.0	0.0	1.0	1.0
85953	2	Tekt3	0.0	0.0	1.0	1.0
85954	2	Cdrt4os1	0.0	0.0	1.0	1.0
85955	2	Lrrc3c	0.0	0.0	1.0	1.0
85956	2	Gsdma3	0.0	0.0	1.0	1.0
85957	2	Gm12296	0.0	0.0	1.0	1.0
85958	2	Pirt	0.0	0.0	1.0	1.0
85959	2	Tvp23bos	0.0	0.0	1.0	1.0
85960	2	Tmem238l	0.0	0.0	1.0	1.0
85961	2	Gm47336	0.0	0.0	1.0	1.0
85962	2	Gm45645	0.0	0.0	1.0	1.0
85963	2	Rnf222	0.0	0.0	1.0	1.0
85964	2	Gm10732	0.0	0.0	1.0	1.0
85965	2	Wnt5a	0.0	0.0	1.0	1.0
85966	2	Ccdc42	0.0	0.0	1.0	1.0
85967	2	Ccdc42os	0.0	0.0	1.0	1.0
85968	2	Gm11611	0.0	0.0	1.0	1.0
85969	2	4933413L06Rik	0.0	0.0	1.0	1.0
85970	2	Gm2670	0.0	0.0	1.0	1.0
85971	2	Gm47913	0.0	0.0	1.0	1.0
85972	2	Myh8	0.0	0.0	1.0	1.0
85973	2	Isl1	0.0	0.0	1.0	1.0
85974	2	Myhas	0.0	0.0	1.0	1.0
85975	2	9430073C21Rik	0.0	0.0	1.0	1.0
85976	2	4930544M13Rik	0.0	0.0	1.0	1.0
85977	2	Myh2	0.0	0.0	1.0	1.0
85978	2	Gm35164	0.0	0.0	1.0	1.0
85979	2	Gm12299	0.0	0.0	1.0	1.0
85980	2	Cdrt4os2	0.0	0.0	1.0	1.0
85981	2	Gsdma2	0.0	0.0	1.0	1.0
85982	2	Gucy2e	0.0	0.0	1.0	1.0
85983	2	Itih1	0.0	0.0	1.0	1.0
85984	2	Gm49791	0.0	0.0	1.0	1.0
85985	2	Krt26	0.0	0.0	1.0	1.0
85986	2	D830044D21Rik	0.0	0.0	1.0	1.0
85987	2	4930425P05Rik	0.0	0.0	1.0	1.0
85988	2	Gm17210	0.0	0.0	1.0	1.0
85989	2	Gm12265	0.0	0.0	1.0	1.0
85990	2	1700024G13Rik	0.0	0.0	1.0	1.0
85991	2	Chat	0.0	0.0	1.0	1.0
85992	2	Slc18a3	0.0	0.0	1.0	1.0
85993	2	Gm2990	0.0	0.0	1.0	1.0
85994	2	3425401B19Rik	0.0	0.0	1.0	1.0
85995	2	1810063I02Rik	0.0	0.0	1.0	1.0
85996	2	Gm28651	0.0	0.0	1.0	1.0
85997	2	Krt27	0.0	0.0	1.0	1.0
85998	2	Fam170b	0.0	0.0	1.0	1.0
85999	2	Vstm4	0.0	0.0	1.0	1.0
86000	2	Gm49030	0.0	0.0	1.0	1.0
86001	2	Olfr223	0.0	0.0	1.0	1.0
86002	2	Olfr222	0.0	0.0	1.0	1.0
86003	2	Krt25	0.0	0.0	1.0	1.0
86004	2	Slc47a2	0.0	0.0	1.0	1.0
86005	2	Gm48004	0.0	0.0	1.0	1.0
86006	2	Rnf112	0.0	0.0	1.0	1.0
86007	2	Gm48006	0.0	0.0	1.0	1.0
86008	2	Gm48003	0.0	0.0	1.0	1.0
86009	2	Gm10428	0.0	0.0	1.0	1.0
86010	2	Gm12356	0.0	0.0	1.0	1.0
86011	2	Gm48058	0.0	0.0	1.0	1.0
86012	2	Gm41118	0.0	0.0	1.0	1.0
86013	2	Csf3	0.0	0.0	1.0	1.0
86014	2	Gzmk	0.0	0.0	1.0	1.0
86015	2	1700084D21Rik	0.0	0.0	1.0	1.0
86016	2	Gm12280	0.0	0.0	1.0	1.0
86017	2	Gm12949	0.0	0.0	1.0	1.0
86018	2	4930563N14Rik	0.0	0.0	1.0	1.0
86019	2	Gm12273	0.0	0.0	1.0	1.0
86020	2	Itih4	0.0	0.0	1.0	1.0
86021	2	Gm12272	0.0	0.0	1.0	1.0
86022	2	Itih3	0.0	0.0	1.0	1.0
86023	2	B9d1os	0.0	0.0	1.0	1.0
86024	2	Gm47850	0.0	0.0	1.0	1.0
86025	2	Mfap4	0.0	0.0	1.0	1.0
86026	2	Alox12b	0.0	0.0	1.0	1.0
86027	2	Nnt-1	0.0	0.0	1.0	1.0
86028	2	Olfr399	0.0	0.0	1.0	1.0
86029	2	Olfr376	0.0	0.0	1.0	1.0
86030	2	Trpv1	0.0	0.0	1.0	1.0
86031	2	Gm11515	0.0	0.0	1.0	1.0
86032	2	7330404K18Rik	0.0	0.0	1.0	1.0
86033	2	Gm2897	0.0	0.0	1.0	1.0
86034	2	Gm2888	0.0	0.0	1.0	1.0
86035	2	4732414G09Rik	0.0	0.0	1.0	1.0
86036	2	Tcstv3	0.0	0.0	1.0	1.0
86037	2	Ggt6	0.0	0.0	1.0	1.0
86038	2	Gm11528	0.0	0.0	1.0	1.0
86039	2	4930401O10Rik	0.0	0.0	1.0	1.0
86040	2	Wscd1	0.0	0.0	1.0	1.0
86041	2	Gm12326	0.0	0.0	1.0	1.0
86042	2	Gm12325	0.0	0.0	1.0	1.0
86043	2	Gm12324	0.0	0.0	1.0	1.0
86044	2	Gm33351	0.0	0.0	1.0	1.0
86045	2	Gm21731	0.0	0.0	1.0	1.0
86046	2	9230020A06Rik	0.0	0.0	1.0	1.0
86047	2	Gm16013	0.0	0.0	1.0	1.0
86048	2	Gm29202	0.0	0.0	1.0	1.0
86049	2	Olfr20	0.0	0.0	1.0	1.0
86050	2	Olfr1	0.0	0.0	1.0	1.0
86051	2	Gm21818	0.0	0.0	1.0	1.0
86052	2	Olfr378	0.0	0.0	1.0	1.0
86053	2	Olfr139	0.0	0.0	1.0	1.0
86054	2	Olfr398	0.0	0.0	1.0	1.0
86055	2	Olfr397	0.0	0.0	1.0	1.0
86056	2	Dlx3	0.0	0.0	1.0	1.0
86057	2	Olfr23	0.0	0.0	1.0	1.0
86058	2	Olfr395	0.0	0.0	1.0	1.0
86059	2	Olfr394	0.0	0.0	1.0	1.0
86060	2	Olfr393	0.0	0.0	1.0	1.0
86061	2	Olfr392	0.0	0.0	1.0	1.0
86062	2	Gm10340	0.0	0.0	1.0	1.0
86063	2	Olfr391-ps	0.0	0.0	1.0	1.0
86064	2	Olfr390	0.0	0.0	1.0	1.0
86065	2	Olfr389	0.0	0.0	1.0	1.0
86066	2	Zfp735	0.0	0.0	1.0	1.0
86067	2	Olfr384	0.0	0.0	1.0	1.0
86068	2	Olfr385	0.0	0.0	1.0	1.0
86069	2	Olfr382	0.0	0.0	1.0	1.0
86070	2	Olfr381	0.0	0.0	1.0	1.0
86071	2	Olfr380	0.0	0.0	1.0	1.0
86072	2	4931407E12Rik	0.0	0.0	1.0	1.0
86073	2	Gm29626	0.0	0.0	1.0	1.0
86074	2	Cntrobos	0.0	0.0	1.0	1.0
86075	2	Gm47921	0.0	0.0	1.0	1.0
86076	2	D13Ertd608e	0.0	0.0	1.0	1.0
86077	2	AF067063	0.0	0.0	1.0	1.0
86078	2	Spem2	0.0	0.0	1.0	1.0
86079	2	Gm39566	0.0	0.0	1.0	1.0
86080	2	Tmem102	0.0	0.0	1.0	1.0
86081	2	Plac9a	0.0	0.0	1.0	1.0
86082	2	Cphx1	0.0	0.0	1.0	1.0
86083	2	Gm11523	0.0	0.0	1.0	1.0
86084	2	Gm9780	0.0	0.0	1.0	1.0
86085	2	Tmem254c	0.0	0.0	1.0	1.0
86086	2	Cphx2	0.0	0.0	1.0	1.0
86087	2	Cphx3	0.0	0.0	1.0	1.0
86088	2	Shbg	0.0	0.0	1.0	1.0
86089	2	Duxbl2	0.0	0.0	1.0	1.0
86090	2	Plac9b	0.0	0.0	1.0	1.0
86091	2	Tmem254b	0.0	0.0	1.0	1.0
86092	2	Dnah2os	0.0	0.0	1.0	1.0
86093	2	Duxbl3	0.0	0.0	1.0	1.0
86094	2	Kcnab3os	0.0	0.0	1.0	1.0
86095	2	Gm11529	0.0	0.0	1.0	1.0
86096	2	Tcstv1	0.0	0.0	1.0	1.0
86097	2	4930519K11Rik	0.0	0.0	1.0	1.0
86098	2	Slc2a4	0.0	0.0	1.0	1.0
86099	2	Gm11535	0.0	0.0	1.0	1.0
86100	2	Hoxb13	0.0	0.0	1.0	1.0
86101	2	Gm40193	0.0	0.0	1.0	1.0
86102	2	Gm17105	0.0	0.0	1.0	1.0
86103	2	Gltpd2	0.0	0.0	1.0	1.0
86104	2	Vmo1	0.0	0.0	1.0	1.0
86105	2	Hoxb9	0.0	0.0	1.0	1.0
86106	2	E330034G19Rik	0.0	0.0	1.0	1.0
86107	2	Gm47774	0.0	0.0	1.0	1.0
86108	2	4930542C16Rik	0.0	0.0	1.0	1.0
86109	2	Slc16a11	0.0	0.0	1.0	1.0
86110	2	B020031M17Rik	0.0	0.0	1.0	1.0
86111	2	Gm21761	0.0	0.0	1.0	1.0
86112	2	Asgr1	0.0	0.0	1.0	1.0
86113	2	Gm47906	0.0	0.0	1.0	1.0
86114	2	Gm10398	0.0	0.0	1.0	1.0
86115	2	Gm38408	0.0	0.0	1.0	1.0
86116	2	Gm32123	0.0	0.0	1.0	1.0
86117	2	Gm32224	0.0	0.0	1.0	1.0
86118	2	Igfbp1	0.0	0.0	1.0	1.0
86119	2	Adcy1	0.0	0.0	1.0	1.0
86120	2	Gm28881	0.0	0.0	1.0	1.0
86121	2	Gm47561	0.0	0.0	1.0	1.0
86122	2	Trav20	0.0	0.0	1.0	1.0
86123	2	Trav21-dv12	0.0	0.0	1.0	1.0
86124	2	Trdv1	0.0	0.0	1.0	1.0
86125	2	Gm40723	0.0	0.0	1.0	1.0
86126	2	Gm11747	0.0	0.0	1.0	1.0
86127	2	Trav22	0.0	0.0	1.0	1.0
86128	2	Gm29540	0.0	0.0	1.0	1.0
86129	2	Gm11750	0.0	0.0	1.0	1.0
86130	2	Trdv2-1	0.0	0.0	1.0	1.0
86131	2	Trav23	0.0	0.0	1.0	1.0
86132	2	Traj29	0.0	0.0	1.0	1.0
86133	2	Trdv3	0.0	0.0	1.0	1.0
86134	2	Trdv4	0.0	0.0	1.0	1.0
86135	2	Trdd1	0.0	0.0	1.0	1.0
86136	2	Trdd2	0.0	0.0	1.0	1.0
86137	2	Gm1553	0.0	0.0	1.0	1.0
86138	2	Trdj2	0.0	0.0	1.0	1.0
86139	2	Gm11749	0.0	0.0	1.0	1.0
86140	2	4932415D10Rik	0.0	0.0	1.0	1.0
86141	2	Trdv5	0.0	0.0	1.0	1.0
86142	2	C230099D08Rik	0.0	0.0	1.0	1.0
86143	2	Gm34113	0.0	0.0	1.0	1.0
86144	2	Acot12	0.0	0.0	1.0	1.0
86145	2	Gm47253	0.0	0.0	1.0	1.0
86146	2	Trav13-2	0.0	0.0	1.0	1.0
86147	2	Trav14-2	0.0	0.0	1.0	1.0
86148	2	Gm48485	0.0	0.0	1.0	1.0
86149	2	Gm6729	0.0	0.0	1.0	1.0
86150	2	Trav3-3	0.0	0.0	1.0	1.0
86151	2	Trav9-4	0.0	0.0	1.0	1.0
86152	2	Trav5-4	0.0	0.0	1.0	1.0
86153	2	Tmem235	0.0	0.0	1.0	1.0
86154	2	Trav7-6	0.0	0.0	1.0	1.0
86155	2	Trav13-3	0.0	0.0	1.0	1.0
86156	2	Trav8-2	0.0	0.0	1.0	1.0
86157	2	Gm1559	0.0	0.0	1.0	1.0
86158	2	Gm47358	0.0	0.0	1.0	1.0
86159	2	Trav14-3	0.0	0.0	1.0	1.0
86160	2	Trav15-3	0.0	0.0	1.0	1.0
86161	2	Trav3-4	0.0	0.0	1.0	1.0
86162	2	Trav12-4	0.0	0.0	1.0	1.0
86163	2	Trav18	0.0	0.0	1.0	1.0
86164	2	Trav19	0.0	0.0	1.0	1.0
86165	2	Enpp7	0.0	0.0	1.0	1.0
86166	2	Traj61	0.0	0.0	1.0	1.0
86167	2	Traj60	0.0	0.0	1.0	1.0
86168	2	Atcay	0.0	0.0	1.0	1.0
86169	2	Traj42	0.0	0.0	1.0	1.0
86170	2	Traj41	0.0	0.0	1.0	1.0
86171	2	Traj40	0.0	0.0	1.0	1.0
86172	2	Nptx1	0.0	0.0	1.0	1.0
86173	2	Traj39	0.0	0.0	1.0	1.0
86174	2	Gm34585	0.0	0.0	1.0	1.0
86175	2	Traj38	0.0	0.0	1.0	1.0
86176	2	Traj37	0.0	0.0	1.0	1.0
86177	2	Diras1	0.0	0.0	1.0	1.0
86178	2	Traj36	0.0	0.0	1.0	1.0
86179	2	Traj35	0.0	0.0	1.0	1.0
86180	2	Traj34	0.0	0.0	1.0	1.0
86181	2	Traj33	0.0	0.0	1.0	1.0
86182	2	Traj32	0.0	0.0	1.0	1.0
86183	2	Traj31	0.0	0.0	1.0	1.0
86184	2	Gm11766	0.0	0.0	1.0	1.0
86185	2	Gm4241	0.0	0.0	1.0	1.0
86186	2	2810049E08Rik	0.0	0.0	1.0	1.0
86187	2	Traj30	0.0	0.0	1.0	1.0
86188	2	Nmrk2	0.0	0.0	1.0	1.0
86189	2	Traj43	0.0	0.0	1.0	1.0
86190	2	Gm11754	0.0	0.0	1.0	1.0
86191	2	Traj44	0.0	0.0	1.0	1.0
86192	2	Gm47520	0.0	0.0	1.0	1.0
86193	2	Gm4767	0.0	0.0	1.0	1.0
86194	2	Traj59	0.0	0.0	1.0	1.0
86195	2	Traj58	0.0	0.0	1.0	1.0
86196	2	Traj57	0.0	0.0	1.0	1.0
86197	2	Traj56	0.0	0.0	1.0	1.0
86198	2	Traj55	0.0	0.0	1.0	1.0
86199	2	Gm15917	0.0	0.0	1.0	1.0
86200	2	Traj54	0.0	0.0	1.0	1.0
86201	2	Traj53	0.0	0.0	1.0	1.0
86202	2	Gm16105	0.0	0.0	1.0	1.0
86203	2	Traj52	0.0	0.0	1.0	1.0
86204	2	Traj51	0.0	0.0	1.0	1.0
86205	2	Traj50	0.0	0.0	1.0	1.0
86206	2	Traj49	0.0	0.0	1.0	1.0
86207	2	Traj48	0.0	0.0	1.0	1.0
86208	2	Traj47	0.0	0.0	1.0	1.0
86209	2	Traj46	0.0	0.0	1.0	1.0
86210	2	Traj45	0.0	0.0	1.0	1.0
86211	2	Trav12-3	0.0	0.0	1.0	1.0
86212	2	Trav12-2	0.0	0.0	1.0	1.0
86213	2	Gm11723	0.0	0.0	1.0	1.0
86214	2	Gm33336	0.0	0.0	1.0	1.0
86215	2	Trav5n-2	0.0	0.0	1.0	1.0
86216	2	Trav12n-2	0.0	0.0	1.0	1.0
86217	2	Trav9n-3	0.0	0.0	1.0	1.0
86218	2	Trav5n-3	0.0	0.0	1.0	1.0
86219	2	Trav12n-3	0.0	0.0	1.0	1.0
86220	2	Trav13n-2	0.0	0.0	1.0	1.0
86221	2	Trav14n-2	0.0	0.0	1.0	1.0
86222	2	Trav15n-2	0.0	0.0	1.0	1.0
86223	2	Gm48867	0.0	0.0	1.0	1.0
86224	2	Trav3n-3	0.0	0.0	1.0	1.0
86225	2	Trav9n-4	0.0	0.0	1.0	1.0
86226	2	Gm15622	0.0	0.0	1.0	1.0
86227	2	Gm4792	0.0	0.0	1.0	1.0
86228	2	Trav4n-4	0.0	0.0	1.0	1.0
86229	2	Trav5n-4	0.0	0.0	1.0	1.0
86230	2	Trav6n-7	0.0	0.0	1.0	1.0
86231	2	4930471D02Rik	0.0	0.0	1.0	1.0
86232	2	Trav7n-6	0.0	0.0	1.0	1.0
86233	2	Gm43650	0.0	0.0	1.0	1.0
86234	2	Dmgdh	0.0	0.0	1.0	1.0
86235	2	Anapc15-ps	0.0	0.0	1.0	1.0
86236	2	Gm15963	0.0	0.0	1.0	1.0
86237	2	Gm47671	0.0	0.0	1.0	1.0
86238	2	Gm32305	0.0	0.0	1.0	1.0
86239	2	Gm48287	0.0	0.0	1.0	1.0
86240	2	Gm48884	0.0	0.0	1.0	1.0
86241	2	Trav4n-3	0.0	0.0	1.0	1.0
86242	2	C030005K15Rik	0.0	0.0	1.0	1.0
86243	2	4930525C09Rik	0.0	0.0	1.0	1.0
86244	2	Ccer1	0.0	0.0	1.0	1.0
86245	2	Epyc	0.0	0.0	1.0	1.0
86246	2	Kera	0.0	0.0	1.0	1.0
86247	2	4930473O22Rik	0.0	0.0	1.0	1.0
86248	2	Lum	0.0	0.0	1.0	1.0
86249	2	Dcn	0.0	0.0	1.0	1.0
86250	2	Gm33981	0.0	0.0	1.0	1.0
86251	2	Gm48427	0.0	0.0	1.0	1.0
86252	2	Gm47725	0.0	0.0	1.0	1.0
86253	2	Gm33543	0.0	0.0	1.0	1.0
86254	2	Gm47718	0.0	0.0	1.0	1.0
86255	2	Gm47708	0.0	0.0	1.0	1.0
86256	2	1110019B22Rik	0.0	0.0	1.0	1.0
86257	2	Cygb	0.0	0.0	1.0	1.0
86258	2	St6galnac2-1	0.0	0.0	1.0	1.0
86259	2	Gm16280	0.0	0.0	1.0	1.0
86260	2	Trav7-4	0.0	0.0	1.0	1.0
86261	2	Trav9-1	0.0	0.0	1.0	1.0
86262	2	Trav6-5	0.0	0.0	1.0	1.0
86263	2	Trav10	0.0	0.0	1.0	1.0
86264	2	Gm11734	0.0	0.0	1.0	1.0
86265	2	Trav6-6	0.0	0.0	1.0	1.0
86266	2	Slc5a8	0.0	0.0	1.0	1.0
86267	2	Trav11	0.0	0.0	1.0	1.0
86268	2	Trav7-5	0.0	0.0	1.0	1.0
86269	2	Trav12-1	0.0	0.0	1.0	1.0
86270	2	Trav13-1	0.0	0.0	1.0	1.0
86271	2	Trav14-1	0.0	0.0	1.0	1.0
86272	2	Trav15-1-dv6-1	0.0	0.0	1.0	1.0
86273	2	Trav3-2	0.0	0.0	1.0	1.0
86274	2	Trav9-2	0.0	0.0	1.0	1.0
86275	2	Trav4-3	0.0	0.0	1.0	1.0
86276	2	Gm48306	0.0	0.0	1.0	1.0
86277	2	Pah	0.0	0.0	1.0	1.0
86278	2	Ascl1	0.0	0.0	1.0	1.0
86279	2	Trav5-2	0.0	0.0	1.0	1.0
86280	2	Trav8-1	0.0	0.0	1.0	1.0
86281	2	Gm11733	0.0	0.0	1.0	1.0
86282	2	Trav13n-3	0.0	0.0	1.0	1.0
86283	2	Trav6-4	0.0	0.0	1.0	1.0
86284	2	Trav8n-2	0.0	0.0	1.0	1.0
86285	2	Trav13n-4	0.0	0.0	1.0	1.0
86286	2	Trav14n-3	0.0	0.0	1.0	1.0
86287	2	Spz1	0.0	0.0	1.0	1.0
86288	2	Trav15n-3	0.0	0.0	1.0	1.0
86289	2	Gm11731	0.0	0.0	1.0	1.0
86290	2	Trav7-2	0.0	0.0	1.0	1.0
86291	2	Trav4-2	0.0	0.0	1.0	1.0
86292	2	Trav6-3	0.0	0.0	1.0	1.0
86293	2	Gm31822	0.0	0.0	1.0	1.0
86294	2	4930401A07Rik	0.0	0.0	1.0	1.0
86295	2	Rmst	0.0	0.0	1.0	1.0
86296	2	Gm47082	0.0	0.0	1.0	1.0
86297	2	Gm11730	0.0	0.0	1.0	1.0
86298	2	Ankrd34b	0.0	0.0	1.0	1.0
86299	2	Gm11729	0.0	0.0	1.0	1.0
86300	2	Gm11732	0.0	0.0	1.0	1.0
86301	2	Trav7-3	0.0	0.0	1.0	1.0
86302	2	Gm34418	0.0	0.0	1.0	1.0
86303	2	Gm26803	0.0	0.0	1.0	1.0
86304	2	Traj28	0.0	0.0	1.0	1.0
86305	2	Gm11983	0.0	0.0	1.0	1.0
86306	2	Slc6a19os	0.0	0.0	1.0	1.0
86307	2	Slc5a4a	0.0	0.0	1.0	1.0
86308	2	Gm16220	0.0	0.0	1.0	1.0
86309	2	Nfatc4	0.0	0.0	1.0	1.0
86310	2	Gm48925	0.0	0.0	1.0	1.0
86311	2	Cma2	0.0	0.0	1.0	1.0
86312	2	Mcpt1	0.0	0.0	1.0	1.0
86313	2	Mcpt9	0.0	0.0	1.0	1.0
86314	2	Mcpt2	0.0	0.0	1.0	1.0
86315	2	Mcpt4	0.0	0.0	1.0	1.0
86316	2	Slc6a18	0.0	0.0	1.0	1.0
86317	2	Traj27	0.0	0.0	1.0	1.0
86318	2	Gzme	0.0	0.0	1.0	1.0
86319	2	Gzmd	0.0	0.0	1.0	1.0
86320	2	Gzmg	0.0	0.0	1.0	1.0
86321	2	Gzmn	0.0	0.0	1.0	1.0
86322	2	Gm15397	0.0	0.0	1.0	1.0
86323	2	Gm15398	0.0	0.0	1.0	1.0
86324	2	A330049N07Rik	0.0	0.0	1.0	1.0
86325	2	Gm34776	0.0	0.0	1.0	1.0
86326	2	Gzmf	0.0	0.0	1.0	1.0
86327	2	AC141477.1	0.0	0.0	1.0	1.0
86328	2	Gm15343	0.0	0.0	1.0	1.0
86329	2	Ftcd	0.0	0.0	1.0	1.0
86330	2	Col6a2	0.0	0.0	1.0	1.0
86331	2	Gm3233	0.0	0.0	1.0	1.0
86332	2	Gm9736	0.0	0.0	1.0	1.0
86333	2	Gm18596	0.0	0.0	1.0	1.0
86334	2	Gm10100	0.0	0.0	1.0	1.0
86335	2	Krtap12-1	0.0	0.0	1.0	1.0
86336	2	Gm10142	0.0	0.0	1.0	1.0
86337	2	Slc9a3	0.0	0.0	1.0	1.0
86338	2	Gm10024	0.0	0.0	1.0	1.0
86339	2	Gm10272	0.0	0.0	1.0	1.0
86340	2	Gm9508	0.0	0.0	1.0	1.0
86341	2	Gm19402	0.0	0.0	1.0	1.0
86342	2	Gm48001	0.0	0.0	1.0	1.0
86343	2	Cpne6	0.0	0.0	1.0	1.0
86344	2	Gm35920	0.0	0.0	1.0	1.0
86345	2	Gm10787	0.0	0.0	1.0	1.0
86346	2	Gm3137	0.0	0.0	1.0	1.0
86347	2	Gm35721	0.0	0.0	1.0	1.0
86348	2	Gm48276	0.0	0.0	1.0	1.0
86349	2	Gm35608	0.0	0.0	1.0	1.0
86350	2	Gm47028	0.0	0.0	1.0	1.0
86351	2	4930551I15Rik	0.0	0.0	1.0	1.0
86352	2	Gm20609	0.0	0.0	1.0	1.0
86353	2	Gm32872	0.0	0.0	1.0	1.0
86354	2	2810032G03Rik	0.0	0.0	1.0	1.0
86355	2	4930521O17Rik	0.0	0.0	1.0	1.0
86356	2	Gm32515	0.0	0.0	1.0	1.0
86357	2	B020004C17Rik	0.0	0.0	1.0	1.0
86358	2	1700101O22Rik	0.0	0.0	1.0	1.0
86359	2	Gm32255	0.0	0.0	1.0	1.0
86360	2	Gm47531	0.0	0.0	1.0	1.0
86361	2	Gm48633	0.0	0.0	1.0	1.0
86362	2	D730050B12Rik	0.0	0.0	1.0	1.0
86363	2	Gm47902	0.0	0.0	1.0	1.0
86364	2	Gm47903	0.0	0.0	1.0	1.0
86365	2	Gm47900	0.0	0.0	1.0	1.0
86366	2	Gm47897	0.0	0.0	1.0	1.0
86367	2	Gm47896	0.0	0.0	1.0	1.0
86368	2	Gm47895	0.0	0.0	1.0	1.0
86369	2	Gm31181	0.0	0.0	1.0	1.0
86370	2	Gm28139	0.0	0.0	1.0	1.0
86371	2	4930407I19Rik	0.0	0.0	1.0	1.0
86372	2	Gm30853	0.0	0.0	1.0	1.0
86373	2	4930545H06Rik	0.0	0.0	1.0	1.0
86374	2	Irx4	0.0	0.0	1.0	1.0
86375	2	Atp12a	0.0	0.0	1.0	1.0
86376	2	1700048P04Rik	0.0	0.0	1.0	1.0
86377	2	1700113B09Rik	0.0	0.0	1.0	1.0
86378	2	C730027H18Rik-1	0.0	0.0	1.0	1.0
86379	2	C730027H18Rik	0.0	0.0	1.0	1.0
86380	2	Gm15647	0.0	0.0	1.0	1.0
86381	2	Gm48025	0.0	0.0	1.0	1.0
86382	2	Gm48036	0.0	0.0	1.0	1.0
86383	2	Gm48024	0.0	0.0	1.0	1.0
86384	2	Gm48023	0.0	0.0	1.0	1.0
86385	2	Gm40689	0.0	0.0	1.0	1.0
86386	2	Gm48022	0.0	0.0	1.0	1.0
86387	2	Gm48021	0.0	0.0	1.0	1.0
86388	2	Gm33979	0.0	0.0	1.0	1.0
86389	2	Gm47946	0.0	0.0	1.0	1.0
86390	2	Gm7097	0.0	0.0	1.0	1.0
86391	2	Eprn	0.0	0.0	1.0	1.0
86392	2	Gm40685	0.0	0.0	1.0	1.0
86393	2	Gm33263	0.0	0.0	1.0	1.0
86394	2	Gm47107	0.0	0.0	1.0	1.0
86395	2	Gm33035	0.0	0.0	1.0	1.0
86396	2	Gm3238	0.0	0.0	1.0	1.0
86397	2	Gm7138	0.0	0.0	1.0	1.0
86398	2	Gm3250	0.0	0.0	1.0	1.0
86399	2	Traj9	0.0	0.0	1.0	1.0
86400	2	Ppp1r27	0.0	0.0	1.0	1.0
86401	2	Traj7	0.0	0.0	1.0	1.0
86402	2	Traj6	0.0	0.0	1.0	1.0
86403	2	Traj5	0.0	0.0	1.0	1.0
86404	2	Traj4	0.0	0.0	1.0	1.0
86405	2	Traj3	0.0	0.0	1.0	1.0
86406	2	Traj2	0.0	0.0	1.0	1.0
86407	2	Traj1	0.0	0.0	1.0	1.0
86408	2	Gm29318	0.0	0.0	1.0	1.0
86409	2	Gm48402	0.0	0.0	1.0	1.0
86410	2	Gm32067	0.0	0.0	1.0	1.0
86411	2	Notumos	0.0	0.0	1.0	1.0
86412	2	Gm26602	0.0	0.0	1.0	1.0
86413	2	Gm31946	0.0	0.0	1.0	1.0
86414	2	Gm29776	0.0	0.0	1.0	1.0
86415	2	Gm48399	0.0	0.0	1.0	1.0
86416	2	Efs	0.0	0.0	1.0	1.0
86417	2	Il25	0.0	0.0	1.0	1.0
86418	2	Gm49130	0.0	0.0	1.0	1.0
86419	2	Traj8	0.0	0.0	1.0	1.0
86420	2	Traj11	0.0	0.0	1.0	1.0
86421	2	Mhrt	0.0	0.0	1.0	1.0
86422	2	Traj12	0.0	0.0	1.0	1.0
86423	2	Traj26	0.0	0.0	1.0	1.0
86424	2	Traj25	0.0	0.0	1.0	1.0
86425	2	Traj24	0.0	0.0	1.0	1.0
86426	2	Traj23	0.0	0.0	1.0	1.0
86427	2	Traj22	0.0	0.0	1.0	1.0
86428	2	Traj21	0.0	0.0	1.0	1.0
86429	2	Adat3	0.0	0.0	1.0	1.0
86430	2	Traj20	0.0	0.0	1.0	1.0
86431	2	Tspan10	0.0	0.0	1.0	1.0
86432	2	Traj19	0.0	0.0	1.0	1.0
86433	2	Traj18	0.0	0.0	1.0	1.0
86434	2	Traj17	0.0	0.0	1.0	1.0
86435	2	Traj16	0.0	0.0	1.0	1.0
86436	2	Traj15	0.0	0.0	1.0	1.0
86437	2	Gm15123	0.0	0.0	1.0	1.0
86438	2	Traj14	0.0	0.0	1.0	1.0
86439	2	Gm11789	0.0	0.0	1.0	1.0
86440	2	Gcgr	0.0	0.0	1.0	1.0
86441	2	Traj13	0.0	0.0	1.0	1.0
86442	2	Myh6	0.0	0.0	1.0	1.0
86443	2	Odf3l2	0.0	0.0	1.0	1.0
86444	2	Gm7137	0.0	0.0	1.0	1.0
86445	2	Olfr1357	0.0	0.0	1.0	1.0
86446	2	Gm47944	0.0	0.0	1.0	1.0
86447	2	Uts2r	0.0	0.0	1.0	1.0
86448	2	Gm17428	0.0	0.0	1.0	1.0
86449	2	Gm40709	0.0	0.0	1.0	1.0
86450	2	Gm31251	0.0	0.0	1.0	1.0
86451	2	Gm49022	0.0	0.0	1.0	1.0
86452	2	Gm3285	0.0	0.0	1.0	1.0
86453	2	Gm10318	0.0	0.0	1.0	1.0
86454	2	Gm36176	0.0	0.0	1.0	1.0
86455	2	Krtap10-10	0.0	0.0	1.0	1.0
86456	2	Pcsk1	0.0	0.0	1.0	1.0
86457	2	Gm29513	0.0	0.0	1.0	1.0
86458	2	Gm15643	0.0	0.0	1.0	1.0
86459	2	Ptchd3	0.0	0.0	1.0	1.0
86460	2	Krtap10-4	0.0	0.0	1.0	1.0
86461	2	Gm49918	0.0	0.0	1.0	1.0
86462	2	Gm9507	0.0	0.0	1.0	1.0
86463	2	Gm19668	0.0	0.0	1.0	1.0
86464	2	Gm9639	0.0	0.0	1.0	1.0
86465	2	Gm29015	0.0	0.0	1.0	1.0
86466	2	Gm47459	0.0	0.0	1.0	1.0
86467	2	Gm47163	0.0	0.0	1.0	1.0
86468	2	Casp14	0.0	0.0	1.0	1.0
86469	2	Shc2	0.0	0.0	1.0	1.0
86470	2	C2cd4c	0.0	0.0	1.0	1.0
86471	2	Nr2f1	0.0	0.0	1.0	1.0
86472	2	Vmn2r82	0.0	0.0	1.0	1.0
86473	2	Vmn2r81	0.0	0.0	1.0	1.0
86474	2	Vmn2r80	0.0	0.0	1.0	1.0
86475	2	Olfr1351	0.0	0.0	1.0	1.0
86476	2	Olfr1352	0.0	0.0	1.0	1.0
86477	2	Gm47343	0.0	0.0	1.0	1.0
86478	2	Olfr1353	0.0	0.0	1.0	1.0
86479	2	Sectm1b	0.0	0.0	1.0	1.0
86480	2	Olfr8	0.0	0.0	1.0	1.0
86481	2	Olfr1354	0.0	0.0	1.0	1.0
86482	2	Olfr1355	0.0	0.0	1.0	1.0
86483	2	Gm11791	0.0	0.0	1.0	1.0
86484	2	Tex19.1	0.0	0.0	1.0	1.0
86485	2	Slc1a6	0.0	0.0	1.0	1.0
86486	2	Gm30400	0.0	0.0	1.0	1.0
86487	2	Ccdc105	0.0	0.0	1.0	1.0
86488	2	Trav9n-2	0.0	0.0	1.0	1.0
86489	2	Trav3n-2	0.0	0.0	1.0	1.0
86490	2	Gm35101	0.0	0.0	1.0	1.0
86491	2	Olfr763	0.0	0.0	1.0	1.0
86492	2	1700024P04Rik	0.0	0.0	1.0	1.0
86493	2	Gm35215	0.0	0.0	1.0	1.0
86494	2	Olfr770	0.0	0.0	1.0	1.0
86495	2	Olfr769	0.0	0.0	1.0	1.0
86496	2	Olfr768	0.0	0.0	1.0	1.0
86497	2	Olfr767	0.0	0.0	1.0	1.0
86498	2	Olfr766-ps1	0.0	0.0	1.0	1.0
86499	2	Olfr765	0.0	0.0	1.0	1.0
86500	2	Olfr764-ps1	0.0	0.0	1.0	1.0
86501	2	Olfr9	0.0	0.0	1.0	1.0
86502	2	Gm35533	0.0	0.0	1.0	1.0
86503	2	9030616G12Rik	0.0	0.0	1.0	1.0
86504	2	Olfr750	0.0	0.0	1.0	1.0
86505	2	Tmem174	0.0	0.0	1.0	1.0
86506	2	Gm11650	0.0	0.0	1.0	1.0
86507	2	Eddm3b	0.0	0.0	1.0	1.0
86508	2	Cacng5	0.0	0.0	1.0	1.0
86509	2	Gm11657	0.0	0.0	1.0	1.0
86510	2	Gm11656	0.0	0.0	1.0	1.0
86511	2	Cep112os1	0.0	0.0	1.0	1.0
86512	2	Olfr771	0.0	0.0	1.0	1.0
86513	2	Olfr772	0.0	0.0	1.0	1.0
86514	2	Olfr773	0.0	0.0	1.0	1.0
86515	2	Olfr774	0.0	0.0	1.0	1.0
86516	2	Olfr798	0.0	0.0	1.0	1.0
86517	2	Gm26559	0.0	0.0	1.0	1.0
86518	2	Olfr796	0.0	0.0	1.0	1.0
86519	2	Olfr792	0.0	0.0	1.0	1.0
86520	2	Olfr791	0.0	0.0	1.0	1.0
86521	2	Olfr790	0.0	0.0	1.0	1.0
86522	2	Olfr789	0.0	0.0	1.0	1.0
86523	2	Olfr788	0.0	0.0	1.0	1.0
86524	2	Olfr787	0.0	0.0	1.0	1.0
86525	2	2310020H05Rik	0.0	0.0	1.0	1.0
86526	2	Olfr786	0.0	0.0	1.0	1.0
86527	2	Olfr785	0.0	0.0	1.0	1.0
86528	2	Olfr784	0.0	0.0	1.0	1.0
86529	2	Olfr782	0.0	0.0	1.0	1.0
86530	2	Olfr781	0.0	0.0	1.0	1.0
86531	2	Olfr780	0.0	0.0	1.0	1.0
86532	2	Olfr777	0.0	0.0	1.0	1.0
86533	2	Olfr776	0.0	0.0	1.0	1.0
86534	2	Olfr775	0.0	0.0	1.0	1.0
86535	2	1810028F09Rik	0.0	0.0	1.0	1.0
86536	2	Gm29501	0.0	0.0	1.0	1.0
86537	2	Rnase1	0.0	0.0	1.0	1.0
86538	2	Sdr9c7	0.0	0.0	1.0	1.0
86539	2	Rdh16f2	0.0	0.0	1.0	1.0
86540	2	Rdh19	0.0	0.0	1.0	1.0
86541	2	Gpr182	0.0	0.0	1.0	1.0
86542	2	Ndufa4l2	0.0	0.0	1.0	1.0
86543	2	Olfr221	0.0	0.0	1.0	1.0
86544	2	Ddit3-1	0.0	0.0	1.0	1.0
86545	2	Olfr1513	0.0	0.0	1.0	1.0
86546	2	Gm34388	0.0	0.0	1.0	1.0
86547	2	Olfr1512	0.0	0.0	1.0	1.0
86548	2	Olfr1511	0.0	0.0	1.0	1.0
86549	2	Gm11684	0.0	0.0	1.0	1.0
86550	2	Gm41030	0.0	0.0	1.0	1.0
86551	2	Olfr1510	0.0	0.0	1.0	1.0
86552	2	Trav1	0.0	0.0	1.0	1.0
86553	2	Olfr1508	0.0	0.0	1.0	1.0
86554	2	Olfr1507	0.0	0.0	1.0	1.0
86555	2	Trav3-1	0.0	0.0	1.0	1.0
86556	2	Trav4-1	0.0	0.0	1.0	1.0
86557	2	Trav5-1	0.0	0.0	1.0	1.0
86558	2	Rdh7	0.0	0.0	1.0	1.0
86559	2	Gm49076	0.0	0.0	1.0	1.0
86560	2	Ang2	0.0	0.0	1.0	1.0
86561	2	Rnase13	0.0	0.0	1.0	1.0
86562	2	Gm47540	0.0	0.0	1.0	1.0
86563	2	Ear14	0.0	0.0	1.0	1.0
86564	2	Gm11670	0.0	0.0	1.0	1.0
86565	2	Gm21718	0.0	0.0	1.0	1.0
86566	2	4930597G03Rik	0.0	0.0	1.0	1.0
86567	2	Vmn2r88	0.0	0.0	1.0	1.0
86568	2	Vmn2r89	0.0	0.0	1.0	1.0
86569	2	E030025P04Rik	0.0	0.0	1.0	1.0
86570	2	Gm5622	0.0	0.0	1.0	1.0
86571	2	Slc39a5	0.0	0.0	1.0	1.0
86572	2	Gm17175	0.0	0.0	1.0	1.0
86573	2	Gm17174	0.0	0.0	1.0	1.0
86574	2	Gm17078	0.0	0.0	1.0	1.0
86575	2	Gm4181	0.0	0.0	1.0	1.0
86576	2	Gm17079	0.0	0.0	1.0	1.0
86577	2	2310005E17Rik	0.0	0.0	1.0	1.0
86578	2	Gm5800	0.0	0.0	1.0	1.0
86579	2	Ang4	0.0	0.0	1.0	1.0
86580	2	Tppp2	0.0	0.0	1.0	1.0
86581	2	Olfr799	0.0	0.0	1.0	1.0
86582	2	Olfr800	0.0	0.0	1.0	1.0
86583	2	Olfr801	0.0	0.0	1.0	1.0
86584	2	Otx2	0.0	0.0	1.0	1.0
86585	2	Gm49156	0.0	0.0	1.0	1.0
86586	2	Efcab3	0.0	0.0	1.0	1.0
86587	2	Gm534	0.0	0.0	1.0	1.0
86588	2	4933429O19Rik	0.0	0.0	1.0	1.0
86589	2	Gm29341	0.0	0.0	1.0	1.0
86590	2	Slc35f4	0.0	0.0	1.0	1.0
86591	2	Gm48940	0.0	0.0	1.0	1.0
86592	2	Armh4	0.0	0.0	1.0	1.0
86593	2	Gm36146	0.0	0.0	1.0	1.0
86594	2	Olfr722	0.0	0.0	1.0	1.0
86595	2	Olfr723	0.0	0.0	1.0	1.0
86596	2	Olfr724	0.0	0.0	1.0	1.0
86597	2	Olfr725	0.0	0.0	1.0	1.0
86598	2	Olfr726	0.0	0.0	1.0	1.0
86599	2	Olfr728	0.0	0.0	1.0	1.0
86600	2	Olfr730	0.0	0.0	1.0	1.0
86601	2	Gm11961	0.0	0.0	1.0	1.0
86602	2	Gm11032	0.0	0.0	1.0	1.0
86603	2	Gm47533	0.0	0.0	1.0	1.0
86604	2	Myl7	0.0	0.0	1.0	1.0
86605	2	Gm11665	0.0	0.0	1.0	1.0
86606	2	Gm11959	0.0	0.0	1.0	1.0
86607	2	Gm47007	0.0	0.0	1.0	1.0
86608	2	Lyzl6	0.0	0.0	1.0	1.0
86609	2	Gm11981	0.0	0.0	1.0	1.0
86610	2	Rprml	0.0	0.0	1.0	1.0
86611	2	Gm11642	0.0	0.0	1.0	1.0
86612	2	Gm49303	0.0	0.0	1.0	1.0
86613	2	Wnt9b	0.0	0.0	1.0	1.0
86614	2	Gm49304	0.0	0.0	1.0	1.0
86615	2	Wnt3	0.0	0.0	1.0	1.0
86616	2	Gm49305	0.0	0.0	1.0	1.0
86617	2	Gm49306	0.0	0.0	1.0	1.0
86618	2	Crhr1	0.0	0.0	1.0	1.0
86619	2	Sppl2c	0.0	0.0	1.0	1.0
86620	2	1700128I11Rik	0.0	0.0	1.0	1.0
86621	2	Gm49120	0.0	0.0	1.0	1.0
86622	2	Npc1l1	0.0	0.0	1.0	1.0
86623	2	Gm35766	0.0	0.0	1.0	1.0
86624	2	Gm49151	0.0	0.0	1.0	1.0
86625	2	Gm11967	0.0	0.0	1.0	1.0
86626	2	Gm29927	0.0	0.0	1.0	1.0
86627	2	Gm11958	0.0	0.0	1.0	1.0
86628	2	Gm41043	0.0	0.0	1.0	1.0
86629	2	Olfr802	0.0	0.0	1.0	1.0
86630	2	Olfr823	0.0	0.0	1.0	1.0
86631	2	Olfr821	0.0	0.0	1.0	1.0
86632	2	Olfr820	0.0	0.0	1.0	1.0
86633	2	Gm10310	0.0	0.0	1.0	1.0
86634	2	Olfr247	0.0	0.0	1.0	1.0
86635	2	Olfr819	0.0	0.0	1.0	1.0
86636	2	Olfr818	0.0	0.0	1.0	1.0
86637	2	Olfr816	0.0	0.0	1.0	1.0
86638	2	Olfr815	0.0	0.0	1.0	1.0
86639	2	Rnase9	0.0	0.0	1.0	1.0
86640	2	Olfr813	0.0	0.0	1.0	1.0
86641	2	Olfr812	0.0	0.0	1.0	1.0
86642	2	Olfr811	0.0	0.0	1.0	1.0
86643	2	Olfr810	0.0	0.0	1.0	1.0
86644	2	Olfr809	0.0	0.0	1.0	1.0
86645	2	Olfr808	0.0	0.0	1.0	1.0
86646	2	Olfr807	0.0	0.0	1.0	1.0
86647	2	Olfr806	0.0	0.0	1.0	1.0
86648	2	Olfr805	0.0	0.0	1.0	1.0
86649	2	Olfr803	0.0	0.0	1.0	1.0
86650	2	Olfr822	0.0	0.0	1.0	1.0
86651	2	Olfr824	0.0	0.0	1.0	1.0
86652	2	Olfr736	0.0	0.0	1.0	1.0
86653	2	Olfr825	0.0	0.0	1.0	1.0
86654	2	Olfr738	0.0	0.0	1.0	1.0
86655	2	Olfr739	0.0	0.0	1.0	1.0
86656	2	Olfr740	0.0	0.0	1.0	1.0
86657	2	Gm11640	0.0	0.0	1.0	1.0
86658	2	Olfr741	0.0	0.0	1.0	1.0
86659	2	Gm11947	0.0	0.0	1.0	1.0
86660	2	5930438M14Rik	0.0	0.0	1.0	1.0
86661	2	Olfr743	0.0	0.0	1.0	1.0
86662	2	Olfr744	0.0	0.0	1.0	1.0
86663	2	Olfr745	0.0	0.0	1.0	1.0
86664	2	Olfr746	0.0	0.0	1.0	1.0
86665	2	Gm48596	0.0	0.0	1.0	1.0
86666	2	Olfr747	0.0	0.0	1.0	1.0
86667	2	Olfr748	0.0	0.0	1.0	1.0
86668	2	Vmn2r86	0.0	0.0	1.0	1.0
86669	2	Gh	0.0	0.0	1.0	1.0
86670	2	Neurod4	0.0	0.0	1.0	1.0
86671	2	Olfr827	0.0	0.0	1.0	1.0
86672	2	Olfr826	0.0	0.0	1.0	1.0
86673	2	Trav6-1	0.0	0.0	1.0	1.0
86674	2	Trav7-1	0.0	0.0	1.0	1.0
86675	2	Gm33447	0.0	0.0	1.0	1.0
86676	2	Gm47524	0.0	0.0	1.0	1.0
86677	2	Gm47419	0.0	0.0	1.0	1.0
86678	2	Caps2	0.0	0.0	1.0	1.0
86679	2	Ush1g	0.0	0.0	1.0	1.0
86680	2	Otop3	0.0	0.0	1.0	1.0
86681	2	Glipr1l3	0.0	0.0	1.0	1.0
86682	2	Trav13d-3	0.0	0.0	1.0	1.0
86683	2	Trav8d-2	0.0	0.0	1.0	1.0
86684	2	Gm20758	0.0	0.0	1.0	1.0
86685	2	Gm30262	0.0	0.0	1.0	1.0
86686	2	4933440J02Rik	0.0	0.0	1.0	1.0
86687	2	Gm17190	0.0	0.0	1.0	1.0
86688	2	Trav16d-dv11	0.0	0.0	1.0	1.0
86689	2	Gm40761	0.0	0.0	1.0	1.0
86690	2	Trav13d-4	0.0	0.0	1.0	1.0
86691	2	Trav14d-3-dv8	0.0	0.0	1.0	1.0
86692	2	Trav15d-3	0.0	0.0	1.0	1.0
86693	2	Trim80	0.0	0.0	1.0	1.0
86694	2	Gm11695	0.0	0.0	1.0	1.0
86695	2	Gm5136	0.0	0.0	1.0	1.0
86696	2	Otop2	0.0	0.0	1.0	1.0
86697	2	Gm47532	0.0	0.0	1.0	1.0
86698	2	Trav9n-1	0.0	0.0	1.0	1.0
86699	2	Gm40765	0.0	0.0	1.0	1.0
86700	2	Lrrc10	0.0	0.0	1.0	1.0
86701	2	Best3	0.0	0.0	1.0	1.0
86702	2	Trav15d-2-dv6d-2	0.0	0.0	1.0	1.0
86703	2	Trav3d-3	0.0	0.0	1.0	1.0
86704	2	4930579P08Rik	0.0	0.0	1.0	1.0
86705	2	1700030O20Rik	0.0	0.0	1.0	1.0
86706	2	Gm26579	0.0	0.0	1.0	1.0
86707	2	Gm17622	0.0	0.0	1.0	1.0
86708	2	Trav9d-4	0.0	0.0	1.0	1.0
86709	2	Trav4d-4	0.0	0.0	1.0	1.0
86710	2	Kcnmb4os1	0.0	0.0	1.0	1.0
86711	2	Trav5d-4	0.0	0.0	1.0	1.0
86712	2	Taf7l2	0.0	0.0	1.0	1.0
86713	2	Gm29543	0.0	0.0	1.0	1.0
86714	2	Trav6d-7	0.0	0.0	1.0	1.0
86715	2	C920008G01Rik	0.0	0.0	1.0	1.0
86716	2	Gm30214	0.0	0.0	1.0	1.0
86717	2	Gm31267	0.0	0.0	1.0	1.0
86718	2	4930473D10Rik	0.0	0.0	1.0	1.0
86719	2	Trav7n-4	0.0	0.0	1.0	1.0
86720	2	Trav6n-5	0.0	0.0	1.0	1.0
86721	2	Trav13d-2	0.0	0.0	1.0	1.0
86722	2	Lrriq1	0.0	0.0	1.0	1.0
86723	2	Alx1	0.0	0.0	1.0	1.0
86724	2	Gm47143	0.0	0.0	1.0	1.0
86725	2	Nts	0.0	0.0	1.0	1.0
86726	2	Trav12n-1	0.0	0.0	1.0	1.0
86727	2	Gm47033	0.0	0.0	1.0	1.0
86728	2	Gm47031	0.0	0.0	1.0	1.0
86729	2	Trav13n-1	0.0	0.0	1.0	1.0
86730	2	Gm35722	0.0	0.0	1.0	1.0
86731	2	1700017N19Rik	0.0	0.0	1.0	1.0
86732	2	Otp	0.0	0.0	1.0	1.0
86733	2	Trav14n-1	0.0	0.0	1.0	1.0
86734	2	Trav15n-1	0.0	0.0	1.0	1.0
86735	2	Gm4312	0.0	0.0	1.0	1.0
86736	2	Gm47631	0.0	0.0	1.0	1.0
86737	2	Gm4307	0.0	0.0	1.0	1.0
86738	2	Gm4305	0.0	0.0	1.0	1.0
86739	2	Gm4303	0.0	0.0	1.0	1.0
86740	2	Gm4302	0.0	0.0	1.0	1.0
86741	2	Gm4301	0.0	0.0	1.0	1.0
86742	2	Gm17028	0.0	0.0	1.0	1.0
86743	2	Trav7n-5	0.0	0.0	1.0	1.0
86744	2	Myf6	0.0	0.0	1.0	1.0
86745	2	Gm47223	0.0	0.0	1.0	1.0
86746	2	Myf5	0.0	0.0	1.0	1.0
86747	2	Gm29674	0.0	0.0	1.0	1.0
86748	2	4930532I03Rik	0.0	0.0	1.0	1.0
86749	2	Trav10n	0.0	0.0	1.0	1.0
86750	2	Trav6n-6	0.0	0.0	1.0	1.0
86751	2	Trav11n	0.0	0.0	1.0	1.0
86752	2	Gm4340	0.0	0.0	1.0	1.0
86753	2	Gm48730	0.0	0.0	1.0	1.0
86754	2	S100z	0.0	0.0	1.0	1.0
86755	2	Gm16243	0.0	0.0	1.0	1.0
86756	2	Gm20765	0.0	0.0	1.0	1.0
86757	2	Gm21312	0.0	0.0	1.0	1.0
86758	2	Gm21304	0.0	0.0	1.0	1.0
86759	2	Gm8764	0.0	0.0	1.0	1.0
86760	2	Gm6763	0.0	0.0	1.0	1.0
86761	2	Gm21293	0.0	0.0	1.0	1.0
86762	2	Gm47226	0.0	0.0	1.0	1.0
86763	2	Gm47224	0.0	0.0	1.0	1.0
86764	2	Gm47221	0.0	0.0	1.0	1.0
86765	2	Trav14d-2	0.0	0.0	1.0	1.0
86766	2	4930423D24Rik	0.0	0.0	1.0	1.0
86767	2	Gm47972	0.0	0.0	1.0	1.0
86768	2	Trav6d-4	0.0	0.0	1.0	1.0
86769	2	Gm35865	0.0	0.0	1.0	1.0
86770	2	Trav8d-1	0.0	0.0	1.0	1.0
86771	2	Gm46204	0.0	0.0	1.0	1.0
86772	2	Gm48435	0.0	0.0	1.0	1.0
86773	2	Gm35404	0.0	0.0	1.0	1.0
86774	2	4930432O09Rik	0.0	0.0	1.0	1.0
86775	2	Gm48410	0.0	0.0	1.0	1.0
86776	2	Wif1	0.0	0.0	1.0	1.0
86777	2	Gm48341	0.0	0.0	1.0	1.0
86778	2	Trav9d-1	0.0	0.0	1.0	1.0
86779	2	Gm4473	0.0	0.0	1.0	1.0
86780	2	Gm15961	0.0	0.0	1.0	1.0
86781	2	Trav6d-5	0.0	0.0	1.0	1.0
86782	2	Gm48202	0.0	0.0	1.0	1.0
86783	2	1700025D23Rik	0.0	0.0	1.0	1.0
86784	2	Trav10d	0.0	0.0	1.0	1.0
86785	2	Trav6d-6	0.0	0.0	1.0	1.0
86786	2	Trav11d	0.0	0.0	1.0	1.0
86787	2	Trav7d-5	0.0	0.0	1.0	1.0
86788	2	Trav7d-4	0.0	0.0	1.0	1.0
86789	2	Trav7d-3	0.0	0.0	1.0	1.0
86790	2	Trav13d-1	0.0	0.0	1.0	1.0
86791	2	Avpr1a	0.0	0.0	1.0	1.0
86792	2	Gm49335	0.0	0.0	1.0	1.0
86793	2	Trav6-2	0.0	0.0	1.0	1.0
86794	2	4930484H19Rik	0.0	0.0	1.0	1.0
86795	2	Gm47966	0.0	0.0	1.0	1.0
86796	2	Gm40797	0.0	0.0	1.0	1.0
86797	2	1700025K04Rik	0.0	0.0	1.0	1.0
86798	2	1700021G15Rik	0.0	0.0	1.0	1.0
86799	2	Gm11682	0.0	0.0	1.0	1.0
86800	2	Gm11674	0.0	0.0	1.0	1.0
86801	2	Gm11680	0.0	0.0	1.0	1.0
86802	2	Gm36719	0.0	0.0	1.0	1.0
86803	2	Sox9	0.0	0.0	1.0	1.0
86804	2	Gm11681	0.0	0.0	1.0	1.0
86805	2	Trav7d-2	0.0	0.0	1.0	1.0
86806	2	4933434M16Rik	0.0	0.0	1.0	1.0
86807	2	Trav4d-2	0.0	0.0	1.0	1.0
86808	2	Trav6d-3	0.0	0.0	1.0	1.0
86809	2	C430039J16Rik	0.0	0.0	1.0	1.0
86810	2	4732490B19Rik	0.0	0.0	1.0	1.0
86811	2	Trav12d-1	0.0	0.0	1.0	1.0
86812	2	1700001J04Rik	0.0	0.0	1.0	1.0
86813	2	Trav12d-3	0.0	0.0	1.0	1.0
86814	2	Gm9045	0.0	0.0	1.0	1.0
86815	2	Gm9040	0.0	0.0	1.0	1.0
86816	2	Iltifb	0.0	0.0	1.0	1.0
86817	2	Gm32802	0.0	0.0	1.0	1.0
86818	2	Gm32717	0.0	0.0	1.0	1.0
86819	2	Il22	0.0	0.0	1.0	1.0
86820	2	Trav4d-3	0.0	0.0	1.0	1.0
86821	2	Gm32552	0.0	0.0	1.0	1.0
86822	2	Gpr142	0.0	0.0	1.0	1.0
86823	2	Trav5d-2	0.0	0.0	1.0	1.0
86824	2	Trav12d-2	0.0	0.0	1.0	1.0
86825	2	Gm32365	0.0	0.0	1.0	1.0
86826	2	Gm32235	0.0	0.0	1.0	1.0
86827	2	Cd300ld2	0.0	0.0	1.0	1.0
86828	2	Cd300ld4	0.0	0.0	1.0	1.0
86829	2	Trav9d-3	0.0	0.0	1.0	1.0
86830	2	Cd300ld5	0.0	0.0	1.0	1.0
86831	2	Trav5d-3	0.0	0.0	1.0	1.0
86832	2	Cd300ld3	0.0	0.0	1.0	1.0
86833	2	9530003J23Rik	0.0	0.0	1.0	1.0
86834	2	Gm9044	0.0	0.0	1.0	1.0
86835	2	Gm9046	0.0	0.0	1.0	1.0
86836	2	Trav14d-1	0.0	0.0	1.0	1.0
86837	2	Gm9048	0.0	0.0	1.0	1.0
86838	2	1700092K14Rik	0.0	0.0	1.0	1.0
86839	2	Trav15d-1-dv6d-1	0.0	0.0	1.0	1.0
86840	2	Grip1os1	0.0	0.0	1.0	1.0
86841	2	Grip1os2	0.0	0.0	1.0	1.0
86842	2	Gm11691	0.0	0.0	1.0	1.0
86843	2	Gm47027	0.0	0.0	1.0	1.0
86844	2	Gm16321	0.0	0.0	1.0	1.0
86845	2	Grip1os3	0.0	0.0	1.0	1.0
86846	2	1700025F24Rik	0.0	0.0	1.0	1.0
86847	2	4930477N07Rik	0.0	0.0	1.0	1.0
86848	2	Trav3d-2	0.0	0.0	1.0	1.0
86849	2	Gm34045	0.0	0.0	1.0	1.0
86850	2	1700064J06Rik	0.0	0.0	1.0	1.0
86851	2	Gm33677	0.0	0.0	1.0	1.0
86852	2	Gm38403	0.0	0.0	1.0	1.0
86853	2	Trav9d-2	0.0	0.0	1.0	1.0
86854	2	Gm47425	0.0	0.0	1.0	1.0
86855	2	Gm33337	0.0	0.0	1.0	1.0
86856	2	Gm9049	0.0	0.0	1.0	1.0
86857	2	E330035G20Rik	0.0	0.0	1.0	1.0
86858	2	4930404O17Rik	0.0	0.0	1.0	1.0
86859	2	Ighv11-1	0.0	0.0	1.0	1.0
86860	2	Ighv9-4	0.0	0.0	1.0	1.0
86861	2	Ighv3-6	0.0	0.0	1.0	1.0
86862	2	Gm31401	0.0	0.0	1.0	1.0
86863	2	Ighv13-1	0.0	0.0	1.0	1.0
86864	2	Gm28262	0.0	0.0	1.0	1.0
86865	2	Gm17215	0.0	0.0	1.0	1.0
86866	2	Gm44693	0.0	0.0	1.0	1.0
86867	2	Ighv3-5	0.0	0.0	1.0	1.0
86868	2	Slc10a2	0.0	0.0	1.0	1.0
86869	2	Cldn5	0.0	0.0	1.0	1.0
86870	2	Iglc1	0.0	0.0	1.0	1.0
86871	2	Iglj1	0.0	0.0	1.0	1.0
86872	2	Gm29331	0.0	0.0	1.0	1.0
86873	2	Iglj3p	0.0	0.0	1.0	1.0
86874	2	Iglj3	0.0	0.0	1.0	1.0
86875	2	Gm47511	0.0	0.0	1.0	1.0
86876	2	Iglv1	0.0	0.0	1.0	1.0
86877	2	Ighv3-4	0.0	0.0	1.0	1.0
86878	2	Iglc4	0.0	0.0	1.0	1.0
86879	2	Iglj4	0.0	0.0	1.0	1.0
86880	2	Ighv7-4	0.0	0.0	1.0	1.0
86881	2	Iglc2	0.0	0.0	1.0	1.0
86882	2	Cd209g	0.0	0.0	1.0	1.0
86883	2	Ighv3-3	0.0	0.0	1.0	1.0
86884	2	Gm34152	0.0	0.0	1.0	1.0
86885	2	Olfr1367	0.0	0.0	1.0	1.0
86886	2	Ighv3-8	0.0	0.0	1.0	1.0
86887	2	Gpx6	0.0	0.0	1.0	1.0
86888	2	Gm10217	0.0	0.0	1.0	1.0
86889	2	Gm44761	0.0	0.0	1.0	1.0
86890	2	Gm49442	0.0	0.0	1.0	1.0
86891	2	Gm39128	0.0	0.0	1.0	1.0
86892	2	Gm47351	0.0	0.0	1.0	1.0
86893	2	Gm47349	0.0	0.0	1.0	1.0
86894	2	4930453L07Rik	0.0	0.0	1.0	1.0
86895	2	Olfr1370	0.0	0.0	1.0	1.0
86896	2	Gm3509	0.0	0.0	1.0	1.0
86897	2	4933430N04Rik	0.0	0.0	1.0	1.0
86898	2	Olfr263	0.0	0.0	1.0	1.0
86899	2	Olfr1368	0.0	0.0	1.0	1.0
86900	2	Gm47348	0.0	0.0	1.0	1.0
86901	2	Ighv3-7	0.0	0.0	1.0	1.0
86902	2	Gm44622	0.0	0.0	1.0	1.0
86903	2	Gpx5	0.0	0.0	1.0	1.0
86904	2	Gm44621	0.0	0.0	1.0	1.0
86905	2	Tbx1	0.0	0.0	1.0	1.0
86906	2	Gm31463	0.0	0.0	1.0	1.0
86907	2	Wnt1	0.0	0.0	1.0	1.0
86908	2	D530014G21Rik	0.0	0.0	1.0	1.0
86909	2	Gm31343	0.0	0.0	1.0	1.0
86910	2	4930588K23Rik	0.0	0.0	1.0	1.0
86911	2	Gm47510	0.0	0.0	1.0	1.0
86912	2	Olfr1364	0.0	0.0	1.0	1.0
86913	2	Olfr1362	0.0	0.0	1.0	1.0
86914	2	Olfr11	0.0	0.0	1.0	1.0
86915	2	Gm45181	0.0	0.0	1.0	1.0
86916	2	Fgf4	0.0	0.0	1.0	1.0
86917	2	Gm44929	0.0	0.0	1.0	1.0
86918	2	Olfr288	0.0	0.0	1.0	1.0
86919	2	Gm44930	0.0	0.0	1.0	1.0
86920	2	Ighv9-2	0.0	0.0	1.0	1.0
86921	2	Ighv12-1	0.0	0.0	1.0	1.0
86922	2	Ighv9-1	0.0	0.0	1.0	1.0
86923	2	Olfr169	0.0	0.0	1.0	1.0
86924	2	Gm14376	0.0	0.0	1.0	1.0
86925	2	Olfr170	0.0	0.0	1.0	1.0
86926	2	Acte1	0.0	0.0	1.0	1.0
86927	2	Hist1h2bq	0.0	0.0	1.0	1.0
86928	2	Olfr171	0.0	0.0	1.0	1.0
86929	2	Mrgprg	0.0	0.0	1.0	1.0
86930	2	Gm47400	0.0	0.0	1.0	1.0
86931	2	Gm49598	0.0	0.0	1.0	1.0
86932	2	Ighv6-2	0.0	0.0	1.0	1.0
86933	2	Gm49566	0.0	0.0	1.0	1.0
86934	2	Ighv16-1	0.0	0.0	1.0	1.0
86935	2	Gm15579	0.0	0.0	1.0	1.0
86936	2	Ighv14-3	0.0	0.0	1.0	1.0
86937	2	Gm40922	0.0	0.0	1.0	1.0
86938	2	Mrgprf	0.0	0.0	1.0	1.0
86939	2	Ighv12-2	0.0	0.0	1.0	1.0
86940	2	Ighv9-3	0.0	0.0	1.0	1.0
86941	2	Olfr283	0.0	0.0	1.0	1.0
86942	2	Cd209b	0.0	0.0	1.0	1.0
86943	2	Lalba	0.0	0.0	1.0	1.0
86944	2	Olfr1361	0.0	0.0	1.0	1.0
86945	2	Olfr1360	0.0	0.0	1.0	1.0
86946	2	Olfr1359	0.0	0.0	1.0	1.0
86947	2	Cd209e	0.0	0.0	1.0	1.0
86948	2	Gm46392	0.0	0.0	1.0	1.0
86949	2	OR5BS1P	0.0	0.0	1.0	1.0
86950	2	Olfr281	0.0	0.0	1.0	1.0
86951	2	Olfr282	0.0	0.0	1.0	1.0
86952	2	Ighv14-4	0.0	0.0	1.0	1.0
86953	2	Mrgprd	0.0	0.0	1.0	1.0
86954	2	Olfr284	0.0	0.0	1.0	1.0
86955	2	Gm11274	0.0	0.0	1.0	1.0
86956	2	Iglj2	0.0	0.0	1.0	1.0
86957	2	Gm49661	0.0	0.0	1.0	1.0
86958	2	C330021F23Rik	0.0	0.0	1.0	1.0
86959	2	Iglv2	0.0	0.0	1.0	1.0
86960	2	Zfp641	0.0	0.0	1.0	1.0
86961	2	Ighv15-1	0.0	0.0	1.0	1.0
86962	2	H1fnt	0.0	0.0	1.0	1.0
86963	2	Ighv7-3	0.0	0.0	1.0	1.0
86964	2	Ighv5-21	0.0	0.0	1.0	1.0
86965	2	Ighv8-1	0.0	0.0	1.0	1.0
86966	2	Ces1b	0.0	0.0	1.0	1.0
86967	2	Elovl2	0.0	0.0	1.0	1.0
86968	2	Tdrp	0.0	0.0	1.0	1.0
86969	2	Ighv1-5	0.0	0.0	1.0	1.0
86970	2	AF366264	0.0	0.0	1.0	1.0
86971	2	Ighv10-2	0.0	0.0	1.0	1.0
86972	2	Ighv1-4	0.0	0.0	1.0	1.0
86973	2	Gm48754	0.0	0.0	1.0	1.0
86974	2	4930448F12Rik	0.0	0.0	1.0	1.0
86975	2	Gm47658	0.0	0.0	1.0	1.0
86976	2	Ighv1-3	0.0	0.0	1.0	1.0
86977	2	Tmem255b	0.0	0.0	1.0	1.0
86978	2	Gm47661	0.0	0.0	1.0	1.0
86979	2	Tcrg-V5	0.0	0.0	1.0	1.0
86980	2	Gm27048	0.0	0.0	1.0	1.0
86981	2	Asic1	0.0	0.0	1.0	1.0
86982	2	B830017H08Rik	0.0	0.0	1.0	1.0
86983	2	Ighv10-1	0.0	0.0	1.0	1.0
86984	2	Ighv1-2	0.0	0.0	1.0	1.0
86985	2	Gm48107	0.0	0.0	1.0	1.0
86986	2	Gm45538	0.0	0.0	1.0	1.0
86987	2	Gm47067	0.0	0.0	1.0	1.0
86988	2	Tssk1	0.0	0.0	1.0	1.0
86989	2	4930579O11Rik	0.0	0.0	1.0	1.0
86990	2	Gm38590	0.0	0.0	1.0	1.0
86991	2	Ighv10-3	0.0	0.0	1.0	1.0
86992	2	4930505O20Rik	0.0	0.0	1.0	1.0
86993	2	Gm47352	0.0	0.0	1.0	1.0
86994	2	Gm5907	0.0	0.0	1.0	1.0
86995	2	Ighv15-2	0.0	0.0	1.0	1.0
86996	2	Olfr19	0.0	0.0	1.0	1.0
86997	2	Gm45676	0.0	0.0	1.0	1.0
86998	2	Gm35453	0.0	0.0	1.0	1.0
86999	2	Gm26645	0.0	0.0	1.0	1.0
87000	2	Gm45602	0.0	0.0	1.0	1.0
87001	2	Gm35392	0.0	0.0	1.0	1.0
87002	2	Gm45271	0.0	0.0	1.0	1.0
87003	2	Ighv1-8	0.0	0.0	1.0	1.0
87004	2	Gm31450	0.0	0.0	1.0	1.0
87005	2	Myom2	0.0	0.0	1.0	1.0
87006	2	Gm45274	0.0	0.0	1.0	1.0
87007	2	BB014433	0.0	0.0	1.0	1.0
87008	2	4933404G15Rik	0.0	0.0	1.0	1.0
87009	2	Ighv10-4	0.0	0.0	1.0	1.0
87010	2	Gm48491	0.0	0.0	1.0	1.0
87011	2	Gm16350	0.0	0.0	1.0	1.0
87012	2	Gm48492	0.0	0.0	1.0	1.0
87013	2	Ighv1-7	0.0	0.0	1.0	1.0
87014	2	C030037F17Rik	0.0	0.0	1.0	1.0
87015	2	Gm32063	0.0	0.0	1.0	1.0
87016	2	Gm48503	0.0	0.0	1.0	1.0
87017	2	Ighv1-6	0.0	0.0	1.0	1.0
87018	2	Aqp6	0.0	0.0	1.0	1.0
87019	2	Aqp5	0.0	0.0	1.0	1.0
87020	2	Ighv8-2	0.0	0.0	1.0	1.0
87021	2	Ighv6-7	0.0	0.0	1.0	1.0
87022	2	Ighv6-4	0.0	0.0	1.0	1.0
87023	2	Ccdc188	0.0	0.0	1.0	1.0
87024	2	Gm44717	0.0	0.0	1.0	1.0
87025	2	Gm44714	0.0	0.0	1.0	1.0
87026	2	B830042I05Rik	0.0	0.0	1.0	1.0
87027	2	Gm40923	0.0	0.0	1.0	1.0
87028	2	Gm44955	0.0	0.0	1.0	1.0
87029	2	Gm32243	0.0	0.0	1.0	1.0
87030	2	Gm45044	0.0	0.0	1.0	1.0
87031	2	B930025P03Rik	0.0	0.0	1.0	1.0
87032	2	Gm32540	0.0	0.0	1.0	1.0
87033	2	Ighv6-3	0.0	0.0	1.0	1.0
87034	2	Dnajc22	0.0	0.0	1.0	1.0
87035	2	Gm39129	0.0	0.0	1.0	1.0
87036	2	Ighv12-3	0.0	0.0	1.0	1.0
87037	2	Gm45045	0.0	0.0	1.0	1.0
87038	2	Gm44784	0.0	0.0	1.0	1.0
87039	2	Ighv13-2	0.0	0.0	1.0	1.0
87040	2	Gm44785	0.0	0.0	1.0	1.0
87041	2	Gm44786	0.0	0.0	1.0	1.0
87042	2	2210011C24Rik	0.0	0.0	1.0	1.0
87043	2	Ighv1-1	0.0	0.0	1.0	1.0
87044	2	5330413D20Rik	0.0	0.0	1.0	1.0
87045	2	Gm15419	0.0	0.0	1.0	1.0
87046	2	Ighv6-5	0.0	0.0	1.0	1.0
87047	2	9330199G10Rik	0.0	0.0	1.0	1.0
87048	2	Gm33175	0.0	0.0	1.0	1.0
87049	2	Tcrg-V3	0.0	0.0	1.0	1.0
87050	2	Tssk2	0.0	0.0	1.0	1.0
87051	2	Gm26688	0.0	0.0	1.0	1.0
87052	2	Gm9979	0.0	0.0	1.0	1.0
87053	2	D630011A20Rik	0.0	0.0	1.0	1.0
87054	2	4933439N14Rik	0.0	0.0	1.0	1.0
87055	2	Gm47316	0.0	0.0	1.0	1.0
87056	2	Ucp1	0.0	0.0	1.0	1.0
87057	2	Sox1	0.0	0.0	1.0	1.0
87058	2	Mgat4d	0.0	0.0	1.0	1.0
87059	2	A230103O09Rik	0.0	0.0	1.0	1.0
87060	2	Gm49580	0.0	0.0	1.0	1.0
87061	2	Aqp2	0.0	0.0	1.0	1.0
87062	2	Ighv6-6	0.0	0.0	1.0	1.0
87063	2	Gm29175	0.0	0.0	1.0	1.0
87064	2	A230072I06Rik	0.0	0.0	1.0	1.0
87065	2	Olfr370	0.0	0.0	1.0	1.0
87066	2	B020031H02Rik	0.0	0.0	1.0	1.0
87067	2	Gm45680	0.0	0.0	1.0	1.0
87068	2	Gm15875	0.0	0.0	1.0	1.0
87069	2	1700128E19Rik	0.0	0.0	1.0	1.0
87070	2	Gsc2	0.0	0.0	1.0	1.0
87071	2	Gm48056	0.0	0.0	1.0	1.0
87072	2	Ighv11-2	0.0	0.0	1.0	1.0
87073	2	Ighv3-2	0.0	0.0	1.0	1.0
87074	2	Nkx6-2	0.0	0.0	1.0	1.0
87075	2	Jakmip3	0.0	0.0	1.0	1.0
87076	2	Ostn	0.0	0.0	1.0	1.0
87077	2	Ighv5-13	0.0	0.0	1.0	1.0
87078	2	Sall1	0.0	0.0	1.0	1.0
87079	2	Gm32312	0.0	0.0	1.0	1.0
87080	2	Gm37722	0.0	0.0	1.0	1.0
87081	2	Gm30808	0.0	0.0	1.0	1.0
87082	2	4930543N07Rik	0.0	0.0	1.0	1.0
87083	2	Gm45686	0.0	0.0	1.0	1.0
87084	2	Gm45682	0.0	0.0	1.0	1.0
87085	2	Ighv2-9-1	0.0	0.0	1.0	1.0
87086	2	Gm35850	0.0	0.0	1.0	1.0
87087	2	Uts2b	0.0	0.0	1.0	1.0
87088	2	Gm10578	0.0	0.0	1.0	1.0
87089	2	Gm45278	0.0	0.0	1.0	1.0
87090	2	Ebf3	0.0	0.0	1.0	1.0
87091	2	Gm10823	0.0	0.0	1.0	1.0
87092	2	Gm6249	0.0	0.0	1.0	1.0
87093	2	Gm36849	0.0	0.0	1.0	1.0
87094	2	C230079O03Rik	0.0	0.0	1.0	1.0
87095	2	Gm36737	0.0	0.0	1.0	1.0
87096	2	Gm35963	0.0	0.0	1.0	1.0
87097	2	6330420H09Rik	0.0	0.0	1.0	1.0
87098	2	1700129L04Rik	0.0	0.0	1.0	1.0
87099	2	Adgra1	0.0	0.0	1.0	1.0
87100	2	Gm44732	0.0	0.0	1.0	1.0
87101	2	Ighv2-6-8	0.0	0.0	1.0	1.0
87102	2	Olfr538	0.0	0.0	1.0	1.0
87103	2	Vmn1r218	0.0	0.0	1.0	1.0
87104	2	Vmn1r219	0.0	0.0	1.0	1.0
87105	2	Olfr536	0.0	0.0	1.0	1.0
87106	2	Olfr535	0.0	0.0	1.0	1.0
87107	2	Ighv5-15	0.0	0.0	1.0	1.0
87108	2	Olfr533	0.0	0.0	1.0	1.0
87109	2	1700120C18Rik	0.0	0.0	1.0	1.0
87110	2	Vmn1r220	0.0	0.0	1.0	1.0
87111	2	Olfr531	0.0	0.0	1.0	1.0
87112	2	Gm32126	0.0	0.0	1.0	1.0
87113	2	Olfr527	0.0	0.0	1.0	1.0
87114	2	Ighv2-7	0.0	0.0	1.0	1.0
87115	2	Vmn1r221	0.0	0.0	1.0	1.0
87116	2	Vmn1r222	0.0	0.0	1.0	1.0
87117	2	Vmn1r223	0.0	0.0	1.0	1.0
87118	2	4933404K08Rik	0.0	0.0	1.0	1.0
87119	2	Gm7003	0.0	0.0	1.0	1.0
87120	2	Olfr522	0.0	0.0	1.0	1.0
87121	2	4933402J07Rik	0.0	0.0	1.0	1.0
87122	2	Cldn16	0.0	0.0	1.0	1.0
87123	2	Btn1a1	0.0	0.0	1.0	1.0
87124	2	Btn2a2	0.0	0.0	1.0	1.0
87125	2	Gm19935	0.0	0.0	1.0	1.0
87126	2	Gm45641	0.0	0.0	1.0	1.0
87127	2	Gm45241	0.0	0.0	1.0	1.0
87128	2	Plaat1	0.0	0.0	1.0	1.0
87129	2	Gm28516	0.0	0.0	1.0	1.0
87130	2	Gm45335	0.0	0.0	1.0	1.0
87131	2	Gm45334	0.0	0.0	1.0	1.0
87132	2	Gm15582	0.0	0.0	1.0	1.0
87133	2	Irx5	0.0	0.0	1.0	1.0
87134	2	Gm45336	0.0	0.0	1.0	1.0
87135	2	Irx6	0.0	0.0	1.0	1.0
87136	2	Cpn2	0.0	0.0	1.0	1.0
87137	2	Gm35147	0.0	0.0	1.0	1.0
87138	2	Gm45505	0.0	0.0	1.0	1.0
87139	2	Lrrc15	0.0	0.0	1.0	1.0
87140	2	Gm44892	0.0	0.0	1.0	1.0
87141	2	Gm37976	0.0	0.0	1.0	1.0
87142	2	Gm15677	0.0	0.0	1.0	1.0
87143	2	Ighv2-6	0.0	0.0	1.0	1.0
87144	2	Gm49350	0.0	0.0	1.0	1.0
87145	2	Ighv5-12	0.0	0.0	1.0	1.0
87146	2	Cpxm2	0.0	0.0	1.0	1.0
87147	2	Gpr26	0.0	0.0	1.0	1.0
87148	2	Capns2	0.0	0.0	1.0	1.0
87149	2	Gm44546	0.0	0.0	1.0	1.0
87150	2	Slc6a2	0.0	0.0	1.0	1.0
87151	2	Gm45463	0.0	0.0	1.0	1.0
87152	2	Gm36843	0.0	0.0	1.0	1.0
87153	2	Gm36670	0.0	0.0	1.0	1.0
87154	2	Gm28515	0.0	0.0	1.0	1.0
87155	2	Gm49636	0.0	0.0	1.0	1.0
87156	2	Gm49445	0.0	0.0	1.0	1.0
87157	2	Gm45666	0.0	0.0	1.0	1.0
87158	2	Gm38205	0.0	0.0	1.0	1.0
87159	2	Ighv5-12-4	0.0	0.0	1.0	1.0
87160	2	Gm36356	0.0	0.0	1.0	1.0
87161	2	Gm38203	0.0	0.0	1.0	1.0
87162	2	Foxi2	0.0	0.0	1.0	1.0
87163	2	Ighv5-9-1	0.0	0.0	1.0	1.0
87164	2	Gm45339	0.0	0.0	1.0	1.0
87165	2	Gm49420	0.0	0.0	1.0	1.0
87166	2	Gm36325	0.0	0.0	1.0	1.0
87167	2	Gm45672	0.0	0.0	1.0	1.0
87168	2	Gm36380	0.0	0.0	1.0	1.0
87169	2	Gm32679	0.0	0.0	1.0	1.0
87170	2	Irx3	0.0	0.0	1.0	1.0
87171	2	Gm37418	0.0	0.0	1.0	1.0
87172	2	Irx3os	0.0	0.0	1.0	1.0
87173	2	Gm28747	0.0	0.0	1.0	1.0
87174	2	Gm45671	0.0	0.0	1.0	1.0
87175	2	Gm35625	0.0	0.0	1.0	1.0
87176	2	Gm28511	0.0	0.0	1.0	1.0
87177	2	Tex36	0.0	0.0	1.0	1.0
87178	2	Olfr61	0.0	0.0	1.0	1.0
87179	2	Vmn1r217	0.0	0.0	1.0	1.0
87180	2	Ighv5-16	0.0	0.0	1.0	1.0
87181	2	Ighv5-19	0.0	0.0	1.0	1.0
87182	2	Krtap5-4	0.0	0.0	1.0	1.0
87183	2	Krtap5-1	0.0	0.0	1.0	1.0
87184	2	Gm4559	0.0	0.0	1.0	1.0
87185	2	Gm40460	0.0	0.0	1.0	1.0
87186	2	AA672651	0.0	0.0	1.0	1.0
87187	2	Krtap5-5	0.0	0.0	1.0	1.0
87188	2	Slc38a4	0.0	0.0	1.0	1.0
87189	2	Gm7579	0.0	0.0	1.0	1.0
87190	2	Krtap5-3	0.0	0.0	1.0	1.0
87191	2	Ighv7-1	0.0	0.0	1.0	1.0
87192	2	Gm10153	0.0	0.0	1.0	1.0
87193	2	Krtap5-2	0.0	0.0	1.0	1.0
87194	2	Gm4553	0.0	0.0	1.0	1.0
87195	2	Gm29735	0.0	0.0	1.0	1.0
87196	2	Gm45337	0.0	0.0	1.0	1.0
87197	2	Gm45425	0.0	0.0	1.0	1.0
87198	2	Gm39115	0.0	0.0	1.0	1.0
87199	2	Gm45618	0.0	0.0	1.0	1.0
87200	2	Gm32786	0.0	0.0	1.0	1.0
87201	2	Gm49750	0.0	0.0	1.0	1.0
87202	2	Vmn1r193	0.0	0.0	1.0	1.0
87203	2	Gm20501	0.0	0.0	1.0	1.0
87204	2	Vmn1r194	0.0	0.0	1.0	1.0
87205	2	Vmn1r192	0.0	0.0	1.0	1.0
87206	2	Olfr371	0.0	0.0	1.0	1.0
87207	2	Ephb3	0.0	0.0	1.0	1.0
87208	2	Gm37961	0.0	0.0	1.0	1.0
87209	2	Ighv4-2	0.0	0.0	1.0	1.0
87210	2	Gm28821	0.0	0.0	1.0	1.0
87211	2	Ighv14-2	0.0	0.0	1.0	1.0
87212	2	Gm49748	0.0	0.0	1.0	1.0
87213	2	Gm11292	0.0	0.0	1.0	1.0
87214	2	4930579J19Rik	0.0	0.0	1.0	1.0
87215	2	Thpo	0.0	0.0	1.0	1.0
87216	2	Chrd	0.0	0.0	1.0	1.0
87217	2	4833419O12Rik	0.0	0.0	1.0	1.0
87218	2	Th	0.0	0.0	1.0	1.0
87219	2	Ighv3-1	0.0	0.0	1.0	1.0
87220	2	Vmn1r191	0.0	0.0	1.0	1.0
87221	2	Gm39117	0.0	0.0	1.0	1.0
87222	2	Gm6471	0.0	0.0	1.0	1.0
87223	2	Ighv4-1	0.0	0.0	1.0	1.0
87224	2	Igf2os	0.0	0.0	1.0	1.0
87225	2	Igf2	0.0	0.0	1.0	1.0
87226	2	Ighv14-1	0.0	0.0	1.0	1.0
87227	2	H19	0.0	0.0	1.0	1.0
87228	2	Ighv7-2	0.0	0.0	1.0	1.0
87229	2	Teddm3	0.0	0.0	1.0	1.0
87230	2	Vmn1r189	0.0	0.0	1.0	1.0
87231	2	Gm41392-1	0.0	0.0	1.0	1.0
87232	2	Muc2	0.0	0.0	1.0	1.0
87233	2	Ighv5-17	0.0	0.0	1.0	1.0
87234	2	Vmn1r195	0.0	0.0	1.0	1.0
87235	2	Sst	0.0	0.0	1.0	1.0
87236	2	Cox8b	0.0	0.0	1.0	1.0
87237	2	Vmn1r211	0.0	0.0	1.0	1.0
87238	2	Vmn1r212	0.0	0.0	1.0	1.0
87239	2	Gm46545	0.0	0.0	1.0	1.0
87240	2	Vmn1r213	0.0	0.0	1.0	1.0
87241	2	Gm27168	0.0	0.0	1.0	1.0
87242	2	Gm5118	0.0	0.0	1.0	1.0
87243	2	Gm27246	0.0	0.0	1.0	1.0
87244	2	Vmn1r215	0.0	0.0	1.0	1.0
87245	2	Vmn1r216	0.0	0.0	1.0	1.0
87246	2	Gm10637	0.0	0.0	1.0	1.0
87247	2	Urah	0.0	0.0	1.0	1.0
87248	2	Ighv5-18	0.0	0.0	1.0	1.0
87249	2	Cyp2e1	0.0	0.0	1.0	1.0
87250	2	Olfr541	0.0	0.0	1.0	1.0
87251	2	Gm27207	0.0	0.0	1.0	1.0
87252	2	Olfr45	0.0	0.0	1.0	1.0
87253	2	Gm27208	0.0	0.0	1.0	1.0
87254	2	Olfr53	0.0	0.0	1.0	1.0
87255	2	4930535O05Rik	0.0	0.0	1.0	1.0
87256	2	Gm19872	0.0	0.0	1.0	1.0
87257	2	Cbln1	0.0	0.0	1.0	1.0
87258	2	Vmn1r210	0.0	0.0	1.0	1.0
87259	2	Gm45338	0.0	0.0	1.0	1.0
87260	2	Gm11314	0.0	0.0	1.0	1.0
87261	2	Crygs	0.0	0.0	1.0	1.0
87262	2	Ighv2-9	0.0	0.0	1.0	1.0
87263	2	Vmn1r196	0.0	0.0	1.0	1.0
87264	2	Gm49607	0.0	0.0	1.0	1.0
87265	2	Gm26744	0.0	0.0	1.0	1.0
87266	2	Vmn1r197	0.0	0.0	1.0	1.0
87267	2	Gm41392	0.0	0.0	1.0	1.0
87268	2	Vmn1r199	0.0	0.0	1.0	1.0
87269	2	Vmn1r200	0.0	0.0	1.0	1.0
87270	2	Vmn1r201	0.0	0.0	1.0	1.0
87271	2	Cend1	0.0	0.0	1.0	1.0
87272	2	Vmn1r202	0.0	0.0	1.0	1.0
87273	2	Vmn1r208	0.0	0.0	1.0	1.0
87274	2	Vmn1r203	0.0	0.0	1.0	1.0
87275	2	Gm11300	0.0	0.0	1.0	1.0
87276	2	Vmn1r204	0.0	0.0	1.0	1.0
87277	2	Vmn1r205	0.0	0.0	1.0	1.0
87278	2	Hrg	0.0	0.0	1.0	1.0
87279	2	Kng1	0.0	0.0	1.0	1.0
87280	2	Gm11309	0.0	0.0	1.0	1.0
87281	2	Rtp1	0.0	0.0	1.0	1.0
87282	2	Ighv2-8	0.0	0.0	1.0	1.0
87283	2	Vmn1r207-ps	0.0	0.0	1.0	1.0
87284	2	Gm16346	0.0	0.0	1.0	1.0
87285	2	Gm16347	0.0	0.0	1.0	1.0
87286	2	1700014L14Rik	0.0	0.0	1.0	1.0
87287	2	Gm16351	0.0	0.0	1.0	1.0
87288	2	F11	0.0	0.0	1.0	1.0
87289	2	Gm6329	0.0	0.0	1.0	1.0
87290	2	Gm30504	0.0	0.0	1.0	1.0
87291	2	Gm9918	0.0	0.0	1.0	1.0
87292	2	Mtnr1a	0.0	0.0	1.0	1.0
87293	2	AY512931	0.0	0.0	1.0	1.0
87294	2	Gm2366	0.0	0.0	1.0	1.0
87295	2	Gm9908	0.0	0.0	1.0	1.0
87296	2	Ighv8-9	0.0	0.0	1.0	1.0
87297	2	Gm45659	0.0	0.0	1.0	1.0
87298	2	Gm36026	0.0	0.0	1.0	1.0
87299	2	Gm45488	0.0	0.0	1.0	1.0
87300	2	Gm5346	0.0	0.0	1.0	1.0
87301	2	Adam26a	0.0	0.0	1.0	1.0
87302	2	Adam26b	0.0	0.0	1.0	1.0
87303	2	Triml1	0.0	0.0	1.0	1.0
87304	2	Ighv1-62-3	0.0	0.0	1.0	1.0
87305	2	Krt78	0.0	0.0	1.0	1.0
87306	2	Gm16348	0.0	0.0	1.0	1.0
87307	2	Fgl1	0.0	0.0	1.0	1.0
87308	2	Gm47514	0.0	0.0	1.0	1.0
87309	2	Krt79	0.0	0.0	1.0	1.0
87310	2	Gm47548	0.0	0.0	1.0	1.0
87311	2	Ighv1-64	0.0	0.0	1.0	1.0
87312	2	Ighv8-10	0.0	0.0	1.0	1.0
87313	2	Gm33968	0.0	0.0	1.0	1.0
87314	2	Pdlim3	0.0	0.0	1.0	1.0
87315	2	Ighv1-71	0.0	0.0	1.0	1.0
87316	2	Ighv1-70	0.0	0.0	1.0	1.0
87317	2	Olfr15	0.0	0.0	1.0	1.0
87318	2	Gm32052	0.0	0.0	1.0	1.0
87319	2	Cldn22	0.0	0.0	1.0	1.0
87320	2	Ighv1-68	0.0	0.0	1.0	1.0
87321	2	Akr1c6	0.0	0.0	1.0	1.0
87322	2	Cldn24	0.0	0.0	1.0	1.0
87323	2	1700061N14Rik	0.0	0.0	1.0	1.0
87324	2	Gm45864	0.0	0.0	1.0	1.0
87325	2	Ighv1-67	0.0	0.0	1.0	1.0
87326	2	Gm48010	0.0	0.0	1.0	1.0
87327	2	1700011L03Rik	0.0	0.0	1.0	1.0
87328	2	Ighv1-66	0.0	0.0	1.0	1.0
87329	2	Gm40658	0.0	0.0	1.0	1.0
87330	2	Gm45253	0.0	0.0	1.0	1.0
87331	2	Gm30931	0.0	0.0	1.0	1.0
87332	2	Gm39168	0.0	0.0	1.0	1.0
87333	2	Ighv1-65	0.0	0.0	1.0	1.0
87334	2	Helt	0.0	0.0	1.0	1.0
87335	2	Gdf1	0.0	0.0	1.0	1.0
87336	2	1700016G22Rik	0.0	0.0	1.0	1.0
87337	2	Ccdc110	0.0	0.0	1.0	1.0
87338	2	Ighv1-62-2	0.0	0.0	1.0	1.0
87339	2	Krt4	0.0	0.0	1.0	1.0
87340	2	Gm47549	0.0	0.0	1.0	1.0
87341	2	Adam39	0.0	0.0	1.0	1.0
87342	2	AU021092	0.0	0.0	1.0	1.0
87343	2	Krt6b	0.0	0.0	1.0	1.0
87344	2	Gm5478	0.0	0.0	1.0	1.0
87345	2	Gm5414	0.0	0.0	1.0	1.0
87346	2	Gm48257	0.0	0.0	1.0	1.0
87347	2	Ccdc194	0.0	0.0	1.0	1.0
87348	2	Krt75	0.0	0.0	1.0	1.0
87349	2	5430403N17Rik	0.0	0.0	1.0	1.0
87350	2	Gm19410	0.0	0.0	1.0	1.0
87351	2	Gm15809	0.0	0.0	1.0	1.0
87352	2	Gm34853	0.0	0.0	1.0	1.0
87353	2	Gm45301	0.0	0.0	1.0	1.0
87354	2	Krt90	0.0	0.0	1.0	1.0
87355	2	1700123O21Rik	0.0	0.0	1.0	1.0
87356	2	Gm34597	0.0	0.0	1.0	1.0
87357	2	Gm34533	0.0	0.0	1.0	1.0
87358	2	Gm34474	0.0	0.0	1.0	1.0
87359	2	Krt84	0.0	0.0	1.0	1.0
87360	2	Gm45625	0.0	0.0	1.0	1.0
87361	2	Gm9745	0.0	0.0	1.0	1.0
87362	2	Gm49534	0.0	0.0	1.0	1.0
87363	2	Gm49425	0.0	0.0	1.0	1.0
87364	2	Gm34096	0.0	0.0	1.0	1.0
87365	2	Gm36074	0.0	0.0	1.0	1.0
87366	2	Krt6a	0.0	0.0	1.0	1.0
87367	2	Gm49428	0.0	0.0	1.0	1.0
87368	2	Gm40493	0.0	0.0	1.0	1.0
87369	2	Gm38184	0.0	0.0	1.0	1.0
87370	2	Krt76	0.0	0.0	1.0	1.0
87371	2	Adam20	0.0	0.0	1.0	1.0
87372	2	Adam25	0.0	0.0	1.0	1.0
87373	2	Adam24	0.0	0.0	1.0	1.0
87374	2	Gm35615	0.0	0.0	1.0	1.0
87375	2	Krt77	0.0	0.0	1.0	1.0
87376	2	Gm28465	0.0	0.0	1.0	1.0
87377	2	Krt1	0.0	0.0	1.0	1.0
87378	2	Gm6213	0.0	0.0	1.0	1.0
87379	2	Gm45368	0.0	0.0	1.0	1.0
87380	2	Krt5	0.0	0.0	1.0	1.0
87381	2	Slc5a5	0.0	0.0	1.0	1.0
87382	2	G630064G18Rik	0.0	0.0	1.0	1.0
87383	2	Krt2	0.0	0.0	1.0	1.0
87384	2	Krt73	0.0	0.0	1.0	1.0
87385	2	Gm37511	0.0	0.0	1.0	1.0
87386	2	Trmt9b	0.0	0.0	1.0	1.0
87387	2	4933430A20Rik	0.0	0.0	1.0	1.0
87388	2	Krt72	0.0	0.0	1.0	1.0
87389	2	Gm39164	0.0	0.0	1.0	1.0
87390	2	Krt71	0.0	0.0	1.0	1.0
87391	2	Ighv1-72	0.0	0.0	1.0	1.0
87392	2	Gm36560	0.0	0.0	1.0	1.0
87393	2	Gm19744	0.0	0.0	1.0	1.0
87394	2	Gm35974	0.0	0.0	1.0	1.0
87395	2	Gm45827	0.0	0.0	1.0	1.0
87396	2	Nat1	0.0	0.0	1.0	1.0
87397	2	Nat3	0.0	0.0	1.0	1.0
87398	2	Ighv1-81	0.0	0.0	1.0	1.0
87399	2	Gm10283	0.0	0.0	1.0	1.0
87400	2	Gm33115	0.0	0.0	1.0	1.0
87401	2	Ighv1-80	0.0	0.0	1.0	1.0
87402	2	4930470O06Rik	0.0	0.0	1.0	1.0
87403	2	Gm34370	0.0	0.0	1.0	1.0
87404	2	Gm20751	0.0	0.0	1.0	1.0
87405	2	Ighv1-79	0.0	0.0	1.0	1.0
87406	2	Gm42643	0.0	0.0	1.0	1.0
87407	2	BC030500	0.0	0.0	1.0	1.0
87408	2	Gm15882	0.0	0.0	1.0	1.0
87409	2	D230030E09Rik	0.0	0.0	1.0	1.0
87410	2	1700125H03Rik	0.0	0.0	1.0	1.0
87411	2	Sp8	0.0	0.0	1.0	1.0
87412	2	Itgb8	0.0	0.0	1.0	1.0
87413	2	Gm48681	0.0	0.0	1.0	1.0
87414	2	Gm40653	0.0	0.0	1.0	1.0
87415	2	Gm15656	0.0	0.0	1.0	1.0
87416	2	Ighv1-78	0.0	0.0	1.0	1.0
87417	2	Gm47728	0.0	0.0	1.0	1.0
87418	2	Gm45650	0.0	0.0	1.0	1.0
87419	2	Gm42990	0.0	0.0	1.0	1.0
87420	2	Gm45911	0.0	0.0	1.0	1.0
87421	2	Gm35368	0.0	0.0	1.0	1.0
87422	2	Apela	0.0	0.0	1.0	1.0
87423	2	Ighv1-86	0.0	0.0	1.0	1.0
87424	2	Trim60	0.0	0.0	1.0	1.0
87425	2	Gm10663	0.0	0.0	1.0	1.0
87426	2	Gm33684	0.0	0.0	1.0	1.0
87427	2	Gm5083	0.0	0.0	1.0	1.0
87428	2	Ighv1-85	0.0	0.0	1.0	1.0
87429	2	Gm35521	0.0	0.0	1.0	1.0
87430	2	Sgo2b	0.0	0.0	1.0	1.0
87431	2	Ighv1-84	0.0	0.0	1.0	1.0
87432	2	Gm45462	0.0	0.0	1.0	1.0
87433	2	A930023M06Rik	0.0	0.0	1.0	1.0
87434	2	Gm45460	0.0	0.0	1.0	1.0
87435	2	Gm10421	0.0	0.0	1.0	1.0
87436	2	Glycam1	0.0	0.0	1.0	1.0
87437	2	Gm49272	0.0	0.0	1.0	1.0
87438	2	Mucl1	0.0	0.0	1.0	1.0
87439	2	Gm32568	0.0	0.0	1.0	1.0
87440	2	Mucl2	0.0	0.0	1.0	1.0
87441	2	Gm35912	0.0	0.0	1.0	1.0
87442	2	Npy5r	0.0	0.0	1.0	1.0
87443	2	Gm2233	0.0	0.0	1.0	1.0
87444	2	Gm47781	0.0	0.0	1.0	1.0
87445	2	Ighv8-16	0.0	0.0	1.0	1.0
87446	2	Gm45830	0.0	0.0	1.0	1.0
87447	2	Gm35190	0.0	0.0	1.0	1.0
87448	2	Hoxc8	0.0	0.0	1.0	1.0
87449	2	Hoxc9	0.0	0.0	1.0	1.0
87450	2	Gm32939	0.0	0.0	1.0	1.0
87451	2	Akr1c19	0.0	0.0	1.0	1.0
87452	2	Hoxc5	0.0	0.0	1.0	1.0
87453	2	Hoxc10	0.0	0.0	1.0	1.0
87454	2	1190028D05Rik	0.0	0.0	1.0	1.0
87455	2	Gm45388	0.0	0.0	1.0	1.0
87456	2	Gm45389	0.0	0.0	1.0	1.0
87457	2	Gm32975	0.0	0.0	1.0	1.0
87458	2	Gm47683	0.0	0.0	1.0	1.0
87459	2	Hoxc11	0.0	0.0	1.0	1.0
87460	2	Gm2516	0.0	0.0	1.0	1.0
87461	2	Hotair	0.0	0.0	1.0	1.0
87462	2	Gm45455	0.0	0.0	1.0	1.0
87463	2	Gm45341	0.0	0.0	1.0	1.0
87464	2	Gm45323	0.0	0.0	1.0	1.0
87465	2	Gm45322	0.0	0.0	1.0	1.0
87466	2	Hoxc12	0.0	0.0	1.0	1.0
87467	2	4930555F03Rik	0.0	0.0	1.0	1.0
87468	2	Gm45829	0.0	0.0	1.0	1.0
87469	2	Hoxc13	0.0	0.0	1.0	1.0
87470	2	Ighv8-13	0.0	0.0	1.0	1.0
87471	2	5330439A09Rik	0.0	0.0	1.0	1.0
87472	2	Hoxc6	0.0	0.0	1.0	1.0
87473	2	Gm47925	0.0	0.0	1.0	1.0
87474	2	Ucn3	0.0	0.0	1.0	1.0
87475	2	Gm34099	0.0	0.0	1.0	1.0
87476	2	Gm34030	0.0	0.0	1.0	1.0
87477	2	Hand2	0.0	0.0	1.0	1.0
87478	2	Gm49477	0.0	0.0	1.0	1.0
87479	2	Gm33501	0.0	0.0	1.0	1.0
87480	2	Gm28265	0.0	0.0	1.0	1.0
87481	2	Gm10830	0.0	0.0	1.0	1.0
87482	2	Ighv1-76	0.0	0.0	1.0	1.0
87483	2	Ighv8-15	0.0	0.0	1.0	1.0
87484	2	Olfr161	0.0	0.0	1.0	1.0
87485	2	Akr1c14	0.0	0.0	1.0	1.0
87486	2	Hoxc4	0.0	0.0	1.0	1.0
87487	2	Ighv1-75	0.0	0.0	1.0	1.0
87488	2	Gpm6a	0.0	0.0	1.0	1.0
87489	2	Gm45848	0.0	0.0	1.0	1.0
87490	2	Gm9495	0.0	0.0	1.0	1.0
87491	2	Gm15758	0.0	0.0	1.0	1.0
87492	2	Gm43263	0.0	0.0	1.0	1.0
87493	2	Spata4	0.0	0.0	1.0	1.0
87494	2	Gm7697	0.0	0.0	1.0	1.0
87495	2	Gm28876	0.0	0.0	1.0	1.0
87496	2	Ighv8-14	0.0	0.0	1.0	1.0
87497	2	Gm49501	0.0	0.0	1.0	1.0
87498	2	Krt81	0.0	0.0	1.0	1.0
87499	2	Ighv1-9	0.0	0.0	1.0	1.0
87500	2	Defb10	0.0	0.0	1.0	1.0
87501	2	Defb2	0.0	0.0	1.0	1.0
87502	2	Defb50	0.0	0.0	1.0	1.0
87503	2	Ighv1-22	0.0	0.0	1.0	1.0
87504	2	Defb1	0.0	0.0	1.0	1.0
87505	2	Defa24	0.0	0.0	1.0	1.0
87506	2	Ighv1-21	0.0	0.0	1.0	1.0
87507	2	Ighv1-21-1	0.0	0.0	1.0	1.0
87508	2	AY761184	0.0	0.0	1.0	1.0
87509	2	Defa34	0.0	0.0	1.0	1.0
87510	2	Defa17	0.0	0.0	1.0	1.0
87511	2	Ighv1-20	0.0	0.0	1.0	1.0
87512	2	Ighv1-19	0.0	0.0	1.0	1.0
87513	2	Defa26	0.0	0.0	1.0	1.0
87514	2	Gm7861	0.0	0.0	1.0	1.0
87515	2	Defa28	0.0	0.0	1.0	1.0
87516	2	Ighv1-19-1	0.0	0.0	1.0	1.0
87517	2	Defa37	0.0	0.0	1.0	1.0
87518	2	Defa32	0.0	0.0	1.0	1.0
87519	2	Defa20	0.0	0.0	1.0	1.0
87520	2	Gm7849	0.0	0.0	1.0	1.0
87521	2	Defa36	0.0	0.0	1.0	1.0
87522	2	Defa33	0.0	0.0	1.0	1.0
87523	2	Defa2	0.0	0.0	1.0	1.0
87524	2	Ighv1-26	0.0	0.0	1.0	1.0
87525	2	Defb9	0.0	0.0	1.0	1.0
87526	2	Gm33831	0.0	0.0	1.0	1.0
87527	2	Defb11	0.0	0.0	1.0	1.0
87528	2	Gm47841	0.0	0.0	1.0	1.0
87529	2	Ighv1-32	0.0	0.0	1.0	1.0
87530	2	Isx	0.0	0.0	1.0	1.0
87531	2	Gm38619-1	0.0	0.0	1.0	1.0
87532	2	1700003L19Rik	0.0	0.0	1.0	1.0
87533	2	2310015D24Rik	0.0	0.0	1.0	1.0
87534	2	Ighv1-30	0.0	0.0	1.0	1.0
87535	2	Gm49432	0.0	0.0	1.0	1.0
87536	2	Ighv1-29	0.0	0.0	1.0	1.0
87537	2	Ighv1-28	0.0	0.0	1.0	1.0
87538	2	A630010A05Rik	0.0	0.0	1.0	1.0
87539	2	Gm35569	0.0	0.0	1.0	1.0
87540	2	Gm45899	0.0	0.0	1.0	1.0
87541	2	Gm45903	0.0	0.0	1.0	1.0
87542	2	Ighv1-27	0.0	0.0	1.0	1.0
87543	2	Gm45741	0.0	0.0	1.0	1.0
87544	2	Efcab1	0.0	0.0	1.0	1.0
87545	2	Ccdc70	0.0	0.0	1.0	1.0
87546	2	Fam90a1a	0.0	0.0	1.0	1.0
87547	2	Defb13	0.0	0.0	1.0	1.0
87548	2	Defb35	0.0	0.0	1.0	1.0
87549	2	Defb15	0.0	0.0	1.0	1.0
87550	2	Gm36879	0.0	0.0	1.0	1.0
87551	2	Defa29	0.0	0.0	1.0	1.0
87552	2	1700092C02Rik	0.0	0.0	1.0	1.0
87553	2	Defa27	0.0	0.0	1.0	1.0
87554	2	Defa5	0.0	0.0	1.0	1.0
87555	2	Defb7	0.0	0.0	1.0	1.0
87556	2	Ighv1-13-1	0.0	0.0	1.0	1.0
87557	2	Defb8	0.0	0.0	1.0	1.0
87558	2	Defb3	0.0	0.0	1.0	1.0
87559	2	Defb5	0.0	0.0	1.0	1.0
87560	2	Defb46	0.0	0.0	1.0	1.0
87561	2	Defb14	0.0	0.0	1.0	1.0
87562	2	Tmprss12	0.0	0.0	1.0	1.0
87563	2	Ighv1-13	0.0	0.0	1.0	1.0
87564	2	Spag11a	0.0	0.0	1.0	1.0
87565	2	Defb34	0.0	0.0	1.0	1.0
87566	2	Defb12	0.0	0.0	1.0	1.0
87567	2	Defb38	0.0	0.0	1.0	1.0
87568	2	Ighv1-12	0.0	0.0	1.0	1.0
87569	2	Defb37	0.0	0.0	1.0	1.0
87570	2	Gm30893	0.0	0.0	1.0	1.0
87571	2	Defb40	0.0	0.0	1.0	1.0
87572	2	Ighv1-11	0.0	0.0	1.0	1.0
87573	2	Gm21897	0.0	0.0	1.0	1.0
87574	2	Gm17364	0.0	0.0	1.0	1.0
87575	2	Gm20043	0.0	0.0	1.0	1.0
87576	2	Gm6556	0.0	0.0	1.0	1.0
87577	2	Ighv1-10	0.0	0.0	1.0	1.0
87578	2	Gm35998	0.0	0.0	1.0	1.0
87579	2	4930467E23Rik	0.0	0.0	1.0	1.0
87580	2	Gm31371	0.0	0.0	1.0	1.0
87581	2	Defa30	0.0	0.0	1.0	1.0
87582	2	Defa3	0.0	0.0	1.0	1.0
87583	2	Ighv1-18	0.0	0.0	1.0	1.0
87584	2	Gm15292	0.0	0.0	1.0	1.0
87585	2	Gm15293	0.0	0.0	1.0	1.0
87586	2	Ighv1-17	0.0	0.0	1.0	1.0
87587	2	Defa31	0.0	0.0	1.0	1.0
87588	2	Ighv1-17-1	0.0	0.0	1.0	1.0
87589	2	Defa22	0.0	0.0	1.0	1.0
87590	2	Gm29895	0.0	0.0	1.0	1.0
87591	2	Ighv1-16	0.0	0.0	1.0	1.0
87592	2	Ighv1-15	0.0	0.0	1.0	1.0
87593	2	Ighv1-14	0.0	0.0	1.0	1.0
87594	2	Gm14851	0.0	0.0	1.0	1.0
87595	2	Defa25	0.0	0.0	1.0	1.0
87596	2	Defa35	0.0	0.0	1.0	1.0
87597	2	Defa23	0.0	0.0	1.0	1.0
87598	2	Defa21	0.0	0.0	1.0	1.0
87599	2	AY761185	0.0	0.0	1.0	1.0
87600	2	Gm6040	0.0	0.0	1.0	1.0
87601	2	Gm15056	0.0	0.0	1.0	1.0
87602	2	Pou4f2	0.0	0.0	1.0	1.0
87603	2	Defb33	0.0	0.0	1.0	1.0
87604	2	Gm45821	0.0	0.0	1.0	1.0
87605	2	Gm38619	0.0	0.0	1.0	1.0
87606	2	Ankrd33	0.0	0.0	1.0	1.0
87607	2	Adrb3	0.0	0.0	1.0	1.0
87608	2	Ighv1-57	0.0	0.0	1.0	1.0
87609	2	Dusp26	0.0	0.0	1.0	1.0
87610	2	4933433F19Rik	0.0	0.0	1.0	1.0
87611	2	Gm45489	0.0	0.0	1.0	1.0
87612	2	Gm45490	0.0	0.0	1.0	1.0
87613	2	Gm39154	0.0	0.0	1.0	1.0
87614	2	Gm32567	0.0	0.0	1.0	1.0
87615	2	Ighv8-7	0.0	0.0	1.0	1.0
87616	2	Ighv1-56	0.0	0.0	1.0	1.0
87617	2	Gm26795	0.0	0.0	1.0	1.0
87618	2	Gm45571	0.0	0.0	1.0	1.0
87619	2	Gm8110	0.0	0.0	1.0	1.0
87620	2	Ighv1-55	0.0	0.0	1.0	1.0
87621	2	1700008N11Rik	0.0	0.0	1.0	1.0
87622	2	Gm1698	0.0	0.0	1.0	1.0
87623	2	Ighv8-6	0.0	0.0	1.0	1.0
87624	2	Ighv1-53	0.0	0.0	1.0	1.0
87625	2	Chrna6	0.0	0.0	1.0	1.0
87626	2	Chrnb3	0.0	0.0	1.0	1.0
87627	2	Ighv1-51	0.0	0.0	1.0	1.0
87628	2	Tex24	0.0	0.0	1.0	1.0
87629	2	Gm47405	0.0	0.0	1.0	1.0
87630	2	Ighv1-50	0.0	0.0	1.0	1.0
87631	2	Gm49455	0.0	0.0	1.0	1.0
87632	2	Rpl39l	0.0	0.0	1.0	1.0
87633	2	Ighv8-8	0.0	0.0	1.0	1.0
87634	2	Ighv1-62	0.0	0.0	1.0	1.0
87635	2	Krt88	0.0	0.0	1.0	1.0
87636	2	Tmem114	0.0	0.0	1.0	1.0
87637	2	Gm39158	0.0	0.0	1.0	1.0
87638	2	Gm39157	0.0	0.0	1.0	1.0
87639	2	Gm30371	0.0	0.0	1.0	1.0
87640	2	Gm49448	0.0	0.0	1.0	1.0
87641	2	Ighv1-62-1	0.0	0.0	1.0	1.0
87642	2	Idi2	0.0	0.0	1.0	1.0
87643	2	Gm15810	0.0	0.0	1.0	1.0
87644	2	B020018J22Rik	0.0	0.0	1.0	1.0
87645	2	Gm49451	0.0	0.0	1.0	1.0
87646	2	7420700N18Rik	0.0	0.0	1.0	1.0
87647	2	Gm36264	0.0	0.0	1.0	1.0
87648	2	Gm48825	0.0	0.0	1.0	1.0
87649	2	Gm45587	0.0	0.0	1.0	1.0
87650	2	AC132407.1	0.0	0.0	1.0	1.0
87651	2	Gm47118	0.0	0.0	1.0	1.0
87652	2	Gm45304	0.0	0.0	1.0	1.0
87653	2	Ighv1-61	0.0	0.0	1.0	1.0
87654	2	Gm45303	0.0	0.0	1.0	1.0
87655	2	Ighv1-60	0.0	0.0	1.0	1.0
87656	2	Ighv1-59	0.0	0.0	1.0	1.0
87657	2	Gm45470	0.0	0.0	1.0	1.0
87658	2	Gm1600	0.0	0.0	1.0	1.0
87659	2	Shisa9	0.0	0.0	1.0	1.0
87660	2	Gm47407	0.0	0.0	1.0	1.0
87661	2	Ighv1-44	0.0	0.0	1.0	1.0
87662	2	Prl2c3	0.0	0.0	1.0	1.0
87663	2	Prl2c2	0.0	0.0	1.0	1.0
87664	2	Gm48544	0.0	0.0	1.0	1.0
87665	2	Ighv1-43	0.0	0.0	1.0	1.0
87666	2	Prl2c5	0.0	0.0	1.0	1.0
87667	2	Gm48570	0.0	0.0	1.0	1.0
87668	2	Adam5	0.0	0.0	1.0	1.0
87669	2	Ighv1-42	0.0	0.0	1.0	1.0
87670	2	4833415N18Rik	0.0	0.0	1.0	1.0
87671	2	Tcim	0.0	0.0	1.0	1.0
87672	2	Ighv1-40	0.0	0.0	1.0	1.0
87673	2	Ighv1-39	0.0	0.0	1.0	1.0
87674	2	Gm26714	0.0	0.0	1.0	1.0
87675	2	Gm30692	0.0	0.0	1.0	1.0
87676	2	Gm45164	0.0	0.0	1.0	1.0
87677	2	Gm45163	0.0	0.0	1.0	1.0
87678	2	AU021063	0.0	0.0	1.0	1.0
87679	2	A730045E13Rik	0.0	0.0	1.0	1.0
87680	2	Ighv1-37	0.0	0.0	1.0	1.0
87681	2	Sfrp1	0.0	0.0	1.0	1.0
87682	2	Gm16031	0.0	0.0	1.0	1.0
87683	2	Ighv1-34	0.0	0.0	1.0	1.0
87684	2	Ighv1-45	0.0	0.0	1.0	1.0
87685	2	Gm11034	0.0	0.0	1.0	1.0
87686	2	Ighv1-46	0.0	0.0	1.0	1.0
87687	2	Ighv1-49	0.0	0.0	1.0	1.0
87688	2	Ighv8-5	0.0	0.0	1.0	1.0
87689	2	Gm32389	0.0	0.0	1.0	1.0
87690	2	Gm36525	0.0	0.0	1.0	1.0
87691	2	Gm45584	0.0	0.0	1.0	1.0
87692	2	Gm32050	0.0	0.0	1.0	1.0
87693	2	Gm47486	0.0	0.0	1.0	1.0
87694	2	Gm45580	0.0	0.0	1.0	1.0
87695	2	Gm31898	0.0	0.0	1.0	1.0
87696	2	Gm28564	0.0	0.0	1.0	1.0
87697	2	Gm45307	0.0	0.0	1.0	1.0
87698	2	Gm31784	0.0	0.0	1.0	1.0
87699	2	Gm10832	0.0	0.0	1.0	1.0
87700	2	Gm31727	0.0	0.0	1.0	1.0
87701	2	Gm45305	0.0	0.0	1.0	1.0
87702	2	Ighv1-48	0.0	0.0	1.0	1.0
87703	2	Ighv8-4	0.0	0.0	1.0	1.0
87704	2	Ighv8-3	0.0	0.0	1.0	1.0
87705	2	Prm3	0.0	0.0	1.0	1.0
87706	2	Prm2	0.0	0.0	1.0	1.0
87707	2	Gm11172	0.0	0.0	1.0	1.0
87708	2	Ighv1-47	0.0	0.0	1.0	1.0
87709	2	Gm30239	0.0	0.0	1.0	1.0
87710	2	Ces1a	0.0	0.0	1.0	1.0
87711	2	Trim61	0.0	0.0	1.0	1.0
87712	2	5033426E14Rik	0.0	0.0	1.0	1.0
87713	2	Ighd5-2	0.0	0.0	1.0	1.0
87714	2	Prl3b1	0.0	0.0	1.0	1.0
87715	2	Tafa5	0.0	0.0	1.0	1.0
87716	2	4930451I11Rik	0.0	0.0	1.0	1.0
87717	2	A930027H12Rik	0.0	0.0	1.0	1.0
87718	2	Prl3c1	0.0	0.0	1.0	1.0
87719	2	Gm28863	0.0	0.0	1.0	1.0
87720	2	Ighd1-1	0.0	0.0	1.0	1.0
87721	2	Dppa4	0.0	0.0	1.0	1.0
87722	2	Gm49470	0.0	0.0	1.0	1.0
87723	2	Csta3	0.0	0.0	1.0	1.0
87724	2	Prl3d3	0.0	0.0	1.0	1.0
87725	2	Serpinb9d	0.0	0.0	1.0	1.0
87726	2	Prl3d2	0.0	0.0	1.0	1.0
87727	2	Serpinb9f	0.0	0.0	1.0	1.0
87728	2	Gm49469	0.0	0.0	1.0	1.0
87729	2	Serpinb9h	0.0	0.0	1.0	1.0
87730	2	Gm49468	0.0	0.0	1.0	1.0
87731	2	Serpinb9g	0.0	0.0	1.0	1.0
87732	2	Gm49466	0.0	0.0	1.0	1.0
87733	2	Gm48767	0.0	0.0	1.0	1.0
87734	2	4930543I03Rik	0.0	0.0	1.0	1.0
87735	2	Gm49464	0.0	0.0	1.0	1.0
87736	2	Gm44864	0.0	0.0	1.0	1.0
87737	2	Pkdrej	0.0	0.0	1.0	1.0
87738	2	AU022754	0.0	0.0	1.0	1.0
87739	2	Wnt7b	0.0	0.0	1.0	1.0
87740	2	Gm36330	0.0	0.0	1.0	1.0
87741	2	Prl3a1	0.0	0.0	1.0	1.0
87742	2	Adm	0.0	0.0	1.0	1.0
87743	2	Gm49472	0.0	0.0	1.0	1.0
87744	2	Mylk4	0.0	0.0	1.0	1.0
87745	2	Acr	0.0	0.0	1.0	1.0
87746	2	Gm11381	0.0	0.0	1.0	1.0
87747	2	Prl6a1	0.0	0.0	1.0	1.0
87748	2	Gm48073	0.0	0.0	1.0	1.0
87749	2	Gm45020	0.0	0.0	1.0	1.0
87750	2	Gm45017	0.0	0.0	1.0	1.0
87751	2	Ighd2-4	0.0	0.0	1.0	1.0
87752	2	Insc	0.0	0.0	1.0	1.0
87753	2	Ces2f	0.0	0.0	1.0	1.0
87754	2	Cyp2r1	0.0	0.0	1.0	1.0
87755	2	Ighg2c	0.0	0.0	1.0	1.0
87756	2	Ighd2-3	0.0	0.0	1.0	1.0
87757	2	Gm30177	0.0	0.0	1.0	1.0
87758	2	Gm35772	0.0	0.0	1.0	1.0
87759	2	Pth	0.0	0.0	1.0	1.0
87760	2	Ces2h	0.0	0.0	1.0	1.0
87761	2	Ces3a	0.0	0.0	1.0	1.0
87762	2	Ces3b	0.0	0.0	1.0	1.0
87763	2	Parvaos	0.0	0.0	1.0	1.0
87764	2	Nrn1	0.0	0.0	1.0	1.0
87765	2	Gm17783	0.0	0.0	1.0	1.0
87766	2	5430402P08Rik	0.0	0.0	1.0	1.0
87767	2	Gm36099	0.0	0.0	1.0	1.0
87768	2	Zdhhc25	0.0	0.0	1.0	1.0
87769	2	4930445N06Rik	0.0	0.0	1.0	1.0
87770	2	Cstdc6	0.0	0.0	1.0	1.0
87771	2	Gm36480	0.0	0.0	1.0	1.0
87772	2	7530416G11Rik	0.0	0.0	1.0	1.0
87773	2	Gm19277	0.0	0.0	1.0	1.0
87774	2	Adam6a	0.0	0.0	1.0	1.0
87775	2	1600019K03Rik	0.0	0.0	1.0	1.0
87776	2	Gm34466	0.0	0.0	1.0	1.0
87777	2	Olfr507	0.0	0.0	1.0	1.0
87778	2	Olfr506	0.0	0.0	1.0	1.0
87779	2	Gm11351	0.0	0.0	1.0	1.0
87780	2	Olfr504	0.0	0.0	1.0	1.0
87781	2	Olfr503	0.0	0.0	1.0	1.0
87782	2	Maats1os	0.0	0.0	1.0	1.0
87783	2	Gm39244	0.0	0.0	1.0	1.0
87784	2	Nrsn1	0.0	0.0	1.0	1.0
87785	2	Gm36500	0.0	0.0	1.0	1.0
87786	2	Gm16968	0.0	0.0	1.0	1.0
87787	2	CN725425	0.0	0.0	1.0	1.0
87788	2	Olfr508	0.0	0.0	1.0	1.0
87789	2	Olfr502	0.0	0.0	1.0	1.0
87790	2	Ppp1r3g	0.0	0.0	1.0	1.0
87791	2	Olfr498	0.0	0.0	1.0	1.0
87792	2	1700127F24Rik	0.0	0.0	1.0	1.0
87793	2	Olfr497	0.0	0.0	1.0	1.0
87794	2	Olfr495	0.0	0.0	1.0	1.0
87795	2	Olfr494	0.0	0.0	1.0	1.0
87796	2	Gm40909	0.0	0.0	1.0	1.0
87797	2	Olfr493	0.0	0.0	1.0	1.0
87798	2	Gm26769	0.0	0.0	1.0	1.0
87799	2	Gm47127	0.0	0.0	1.0	1.0
87800	2	Smbd1	0.0	0.0	1.0	1.0
87801	2	1700092E19Rik	0.0	0.0	1.0	1.0
87802	2	Hdgfl1	0.0	0.0	1.0	1.0
87803	2	Ighd3-1	0.0	0.0	1.0	1.0
87804	2	Olfr514	0.0	0.0	1.0	1.0
87805	2	Ribc2	0.0	0.0	1.0	1.0
87806	2	Serpinb6d	0.0	0.0	1.0	1.0
87807	2	1700095J03Rik	0.0	0.0	1.0	1.0
87808	2	Upk3a	0.0	0.0	1.0	1.0
87809	2	Gm47805	0.0	0.0	1.0	1.0
87810	2	Olfr519	0.0	0.0	1.0	1.0
87811	2	Olfr518	0.0	0.0	1.0	1.0
87812	2	Olfr517	0.0	0.0	1.0	1.0
87813	2	Serpinb6e	0.0	0.0	1.0	1.0
87814	2	Gm20556	0.0	0.0	1.0	1.0
87815	2	Olfr516	0.0	0.0	1.0	1.0
87816	2	Gm47541	0.0	0.0	1.0	1.0
87817	2	6030452D12Rik	0.0	0.0	1.0	1.0
87818	2	4921520N01Rik	0.0	0.0	1.0	1.0
87819	2	Olfr513	0.0	0.0	1.0	1.0
87820	2	Gm33432	0.0	0.0	1.0	1.0
87821	2	1110028F18Rik	0.0	0.0	1.0	1.0
87822	2	Pnpla5	0.0	0.0	1.0	1.0
87823	2	Olfr512	0.0	0.0	1.0	1.0
87824	2	Gm46526	0.0	0.0	1.0	1.0
87825	2	Prl3d1	0.0	0.0	1.0	1.0
87826	2	Olfr510	0.0	0.0	1.0	1.0
87827	2	Olfr509	0.0	0.0	1.0	1.0
87828	2	Prl	0.0	0.0	1.0	1.0
87829	2	Gm44939	0.0	0.0	1.0	1.0
87830	2	Mpped1	0.0	0.0	1.0	1.0
87831	2	AC137513.1	0.0	0.0	1.0	1.0
87832	2	Gm45025	0.0	0.0	1.0	1.0
87833	2	Olfr492	0.0	0.0	1.0	1.0
87834	2	Cd200r2	0.0	0.0	1.0	1.0
87835	2	Gm45703	0.0	0.0	1.0	1.0
87836	2	Gm15339	0.0	0.0	1.0	1.0
87837	2	Gm15802	0.0	0.0	1.0	1.0
87838	2	Gm45702	0.0	0.0	1.0	1.0
87839	2	Ighd2-6	0.0	0.0	1.0	1.0
87840	2	Igsf11	0.0	0.0	1.0	1.0
87841	2	Gm36742	0.0	0.0	1.0	1.0
87842	2	Prl4a1	0.0	0.0	1.0	1.0
87843	2	Gm45788	0.0	0.0	1.0	1.0
87844	2	Gm39231	0.0	0.0	1.0	1.0
87845	2	Gm15679	0.0	0.0	1.0	1.0
87846	2	Gm28750	0.0	0.0	1.0	1.0
87847	2	Abca14	0.0	0.0	1.0	1.0
87848	2	Gm15680	0.0	0.0	1.0	1.0
87849	2	Gm45092	0.0	0.0	1.0	1.0
87850	2	Ighd5-6	0.0	0.0	1.0	1.0
87851	2	Crym	0.0	0.0	1.0	1.0
87852	2	Anks4b	0.0	0.0	1.0	1.0
87853	2	4930571K23Rik	0.0	0.0	1.0	1.0
87854	2	4930505K13Rik	0.0	0.0	1.0	1.0
87855	2	Gm39232	0.0	0.0	1.0	1.0
87856	2	Ighd3-2	0.0	0.0	1.0	1.0
87857	2	Prl2c1	0.0	0.0	1.0	1.0
87858	2	Gm45391	0.0	0.0	1.0	1.0
87859	2	Ccdc113	0.0	0.0	1.0	1.0
87860	2	Gm11373	0.0	0.0	1.0	1.0
87861	2	Gap43	0.0	0.0	1.0	1.0
87862	2	Gm15338	0.0	0.0	1.0	1.0
87863	2	Gm48662	0.0	0.0	1.0	1.0
87864	2	Gm45079	0.0	0.0	1.0	1.0
87865	2	Gm34639	0.0	0.0	1.0	1.0
87866	2	Adm2	0.0	0.0	1.0	1.0
87867	2	Ighd2-7	0.0	0.0	1.0	1.0
87868	2	Gm45895	0.0	0.0	1.0	1.0
87869	2	Ighd5-4	0.0	0.0	1.0	1.0
87870	2	Gm47709	0.0	0.0	1.0	1.0
87871	2	Chp2	0.0	0.0	1.0	1.0
87872	2	Nr1i2	0.0	0.0	1.0	1.0
87873	2	Gm11364	0.0	0.0	1.0	1.0
87874	2	Gm30600	0.0	0.0	1.0	1.0
87875	2	Gm11368	0.0	0.0	1.0	1.0
87876	2	Gm47707	0.0	0.0	1.0	1.0
87877	2	Gm47711	0.0	0.0	1.0	1.0
87878	2	Gm48161	0.0	0.0	1.0	1.0
87879	2	1700047G07Rik	0.0	0.0	1.0	1.0
87880	2	Miox	0.0	0.0	1.0	1.0
87881	2	4930519D14Rik	0.0	0.0	1.0	1.0
87882	2	Klhdc7b	0.0	0.0	1.0	1.0
87883	2	Gm32122	0.0	0.0	1.0	1.0
87884	2	1700025J12Rik	0.0	0.0	1.0	1.0
87885	2	Ighd5-5	0.0	0.0	1.0	1.0
87886	2	Tex55	0.0	0.0	1.0	1.0
87887	2	Ighd2-8	0.0	0.0	1.0	1.0
87888	2	Aqp8	0.0	0.0	1.0	1.0
87889	2	Gm36736	0.0	0.0	1.0	1.0
87890	2	Gm26974	0.0	0.0	1.0	1.0
87891	2	Gm27040	0.0	0.0	1.0	1.0
87892	2	Gm44866	0.0	0.0	1.0	1.0
87893	2	Gm30717	0.0	0.0	1.0	1.0
87894	2	1600027J07Rik	0.0	0.0	1.0	1.0
87895	2	Gm37944	0.0	0.0	1.0	1.0
87896	2	Prl7a2	0.0	0.0	1.0	1.0
87897	2	Prl7a1	0.0	0.0	1.0	1.0
87898	2	Prl7b1	0.0	0.0	1.0	1.0
87899	2	Prl8a1	0.0	0.0	1.0	1.0
87900	2	Gm35309	0.0	0.0	1.0	1.0
87901	2	Prl8a9	0.0	0.0	1.0	1.0
87902	2	Gm45843	0.0	0.0	1.0	1.0
87903	2	Prl8a8	0.0	0.0	1.0	1.0
87904	2	Ighg1	0.0	0.0	1.0	1.0
87905	2	Prl8a6	0.0	0.0	1.0	1.0
87906	2	Gm39075	0.0	0.0	1.0	1.0
87907	2	Cdh16	0.0	0.0	1.0	1.0
87908	2	Prl2b1	0.0	0.0	1.0	1.0
87909	2	Gm45877	0.0	0.0	1.0	1.0
87910	2	Ighd2-5	0.0	0.0	1.0	1.0
87911	2	Gm11377	0.0	0.0	1.0	1.0
87912	2	9230110F11Rik	0.0	0.0	1.0	1.0
87913	2	Prl8a2	0.0	0.0	1.0	1.0
87914	2	Gm45812	0.0	0.0	1.0	1.0
87915	2	Ces2a	0.0	0.0	1.0	1.0
87916	2	Gm11378	0.0	0.0	1.0	1.0
87917	2	Gm11379	0.0	0.0	1.0	1.0
87918	2	Gm37327	0.0	0.0	1.0	1.0
87919	2	Gm44867	0.0	0.0	1.0	1.0
87920	2	4932416K20Rik	0.0	0.0	1.0	1.0
87921	2	Ces2b	0.0	0.0	1.0	1.0
87922	2	Gm11376	0.0	0.0	1.0	1.0
87923	2	B230311B06Rik	0.0	0.0	1.0	1.0
87924	2	Ighd5-7	0.0	0.0	1.0	1.0
87925	2	Pdilt	0.0	0.0	1.0	1.0
87926	2	Acsm4	0.0	0.0	1.0	1.0
87927	2	4933406B17Rik	0.0	0.0	1.0	1.0
87928	2	Gm19950	0.0	0.0	1.0	1.0
87929	2	Acsm1	0.0	0.0	1.0	1.0
87930	2	Gm39078	0.0	0.0	1.0	1.0
87931	2	Ighd4-1	0.0	0.0	1.0	1.0
87932	2	Prl2a1	0.0	0.0	1.0	1.0
87933	2	Mapk8ip2	0.0	0.0	1.0	1.0
87934	2	Acsm2	0.0	0.0	1.0	1.0
87935	2	Acsm5	0.0	0.0	1.0	1.0
87936	2	Gm26967	0.0	0.0	1.0	1.0
87937	2	Gm10631	0.0	0.0	1.0	1.0
87938	2	Gm44588	0.0	0.0	1.0	1.0
87939	2	Ighd5-3	0.0	0.0	1.0	1.0
87940	2	Gm45892	0.0	0.0	1.0	1.0
87941	2	Prl7c1	0.0	0.0	1.0	1.0
87942	2	Umod	0.0	0.0	1.0	1.0
87943	2	Cmtm2a	0.0	0.0	1.0	1.0
87944	2	Cmtm1	0.0	0.0	1.0	1.0
87945	2	Gm46559	0.0	0.0	1.0	1.0
87946	2	Gp2	0.0	0.0	1.0	1.0
87947	2	Gpr139	0.0	0.0	1.0	1.0
87948	2	Prl7d1	0.0	0.0	1.0	1.0
87949	2	Gm44763	0.0	0.0	1.0	1.0
87950	2	Gm30928	0.0	0.0	1.0	1.0
87951	2	Gm11020	0.0	0.0	1.0	1.0
87952	2	Ighv5-1	0.0	0.0	1.0	1.0
87953	2	Ighd5-8	0.0	0.0	1.0	1.0
87954	2	Muc20	0.0	0.0	1.0	1.0
87955	2	Olfr701	0.0	0.0	1.0	1.0
87956	2	Olfr699	0.0	0.0	1.0	1.0
87957	2	Ces5a	0.0	0.0	1.0	1.0
87958	2	Hist1h2ba	0.0	0.0	1.0	1.0
87959	2	Stmnd1	0.0	0.0	1.0	1.0
87960	2	Olfr698	0.0	0.0	1.0	1.0
87961	2	Slc17a3	0.0	0.0	1.0	1.0
87962	2	Gm45766	0.0	0.0	1.0	1.0
87963	2	AC140267.1	0.0	0.0	1.0	1.0
87964	2	Olfr697	0.0	0.0	1.0	1.0
87965	2	Gm30132	0.0	0.0	1.0	1.0
87966	2	Olfr693	0.0	0.0	1.0	1.0
87967	2	Gm45121	0.0	0.0	1.0	1.0
87968	2	Ighv5-8	0.0	0.0	1.0	1.0
87969	2	Ighv5-8-1	0.0	0.0	1.0	1.0
87970	2	Gm45764	0.0	0.0	1.0	1.0
87971	2	Gm45765	0.0	0.0	1.0	1.0
87972	2	1700026J12Rik	0.0	0.0	1.0	1.0
87973	2	Ccdc54	0.0	0.0	1.0	1.0
87974	2	Eci3	0.0	0.0	1.0	1.0
87975	2	1700116B05Rik	0.0	0.0	1.0	1.0
87976	2	Gm32431	0.0	0.0	1.0	1.0
87977	2	Gm48626	0.0	0.0	1.0	1.0
87978	2	Slc17a2	0.0	0.0	1.0	1.0
87979	2	Olfr692	0.0	0.0	1.0	1.0
87980	2	Ces1h	0.0	0.0	1.0	1.0
87981	2	Olfr691	0.0	0.0	1.0	1.0
87982	2	Olfr690	0.0	0.0	1.0	1.0
87983	2	Ighv2-4	0.0	0.0	1.0	1.0
87984	2	Olfr702	0.0	0.0	1.0	1.0
87985	2	Olfr688	0.0	0.0	1.0	1.0
87986	2	Dynlrb2	0.0	0.0	1.0	1.0
87987	2	4930588J15Rik	0.0	0.0	1.0	1.0
87988	2	Olfr714	0.0	0.0	1.0	1.0
87989	2	Olfr713	0.0	0.0	1.0	1.0
87990	2	Gm49418	0.0	0.0	1.0	1.0
87991	2	Olfr2	0.0	0.0	1.0	1.0
87992	2	Olfr711	0.0	0.0	1.0	1.0
87993	2	Olfr6	0.0	0.0	1.0	1.0
87994	2	Ighv5-6	0.0	0.0	1.0	1.0
87995	2	4930488L21Rik	0.0	0.0	1.0	1.0
87996	2	Olfr710	0.0	0.0	1.0	1.0
87997	2	Gm44850	0.0	0.0	1.0	1.0
87998	2	Ighv5-7	0.0	0.0	1.0	1.0
87999	2	Olfr709-ps1	0.0	0.0	1.0	1.0
88000	2	Gm30606	0.0	0.0	1.0	1.0
88001	2	4933408N05Rik	0.0	0.0	1.0	1.0
88002	2	Gm49736	0.0	0.0	1.0	1.0
88003	2	Olfr1532-ps1	0.0	0.0	1.0	1.0
88004	2	Clec3a	0.0	0.0	1.0	1.0
88005	2	Olfr707	0.0	0.0	1.0	1.0
88006	2	Olfr706	0.0	0.0	1.0	1.0
88007	2	4930488N15Rik	0.0	0.0	1.0	1.0
88008	2	Olfr705	0.0	0.0	1.0	1.0
88009	2	Olfr704	0.0	0.0	1.0	1.0
88010	2	Olfr703	0.0	0.0	1.0	1.0
88011	2	4930422C21Rik	0.0	0.0	1.0	1.0
88012	2	AV205837	0.0	0.0	1.0	1.0
88013	2	1700018P08Rik	0.0	0.0	1.0	1.0
88014	2	Olfr689	0.0	0.0	1.0	1.0
88015	2	Ighv5-9	0.0	0.0	1.0	1.0
88016	2	Mt4	0.0	0.0	1.0	1.0
88017	2	Gm44778	0.0	0.0	1.0	1.0
88018	2	Gm4265	0.0	0.0	1.0	1.0
88019	2	Ces1c	0.0	0.0	1.0	1.0
88020	2	Olfr666	0.0	0.0	1.0	1.0
88021	2	Olfr665	0.0	0.0	1.0	1.0
88022	2	Slc38a8	0.0	0.0	1.0	1.0
88023	2	Gm45556	0.0	0.0	1.0	1.0
88024	2	Usp17la	0.0	0.0	1.0	1.0
88025	2	Adad2	0.0	0.0	1.0	1.0
88026	2	Usp17lb	0.0	0.0	1.0	1.0
88027	2	Dmbt1	0.0	0.0	1.0	1.0
88028	2	4933402N03Rik	0.0	0.0	1.0	1.0
88029	2	1700029B22Rik	0.0	0.0	1.0	1.0
88030	2	4930529N20Rik	0.0	0.0	1.0	1.0
88031	2	Kcng4	0.0	0.0	1.0	1.0
88032	2	Gm32352	0.0	0.0	1.0	1.0
88033	2	Fam24b	0.0	0.0	1.0	1.0
88034	2	Usp17le	0.0	0.0	1.0	1.0
88035	2	Gm49755	0.0	0.0	1.0	1.0
88036	2	Gm49754	0.0	0.0	1.0	1.0
88037	2	1700011B04Rik	0.0	0.0	1.0	1.0
88038	2	1700019C18Rik	0.0	0.0	1.0	1.0
88039	2	Wfdc1	0.0	0.0	1.0	1.0
88040	2	Gm48694	0.0	0.0	1.0	1.0
88041	2	Kcnj4	0.0	0.0	1.0	1.0
88042	2	Olfr661	0.0	0.0	1.0	1.0
88043	2	Olfr659	0.0	0.0	1.0	1.0
88044	2	A530016L24Rik	0.0	0.0	1.0	1.0
88045	2	Necab2	0.0	0.0	1.0	1.0
88046	2	Gm45272	0.0	0.0	1.0	1.0
88047	2	Ighv5-10	0.0	0.0	1.0	1.0
88048	2	Olfr667	0.0	0.0	1.0	1.0
88049	2	Gm31717	0.0	0.0	1.0	1.0
88050	2	Olfr686	0.0	0.0	1.0	1.0
88051	2	Olfr685	0.0	0.0	1.0	1.0
88052	2	Ighv2-5	0.0	0.0	1.0	1.0
88053	2	Ighv5-11	0.0	0.0	1.0	1.0
88054	2	Gm38416	0.0	0.0	1.0	1.0
88055	2	Ces1g	0.0	0.0	1.0	1.0
88056	2	Gm48629	0.0	0.0	1.0	1.0
88057	2	Olfr683	0.0	0.0	1.0	1.0
88058	2	Olfr681	0.0	0.0	1.0	1.0
88059	2	Gm45558	0.0	0.0	1.0	1.0
88060	2	Gm15742	0.0	0.0	1.0	1.0
88061	2	Ces1f	0.0	0.0	1.0	1.0
88062	2	Olfr680-ps1	0.0	0.0	1.0	1.0
88063	2	Olfr679	0.0	0.0	1.0	1.0
88064	2	Gm39094	0.0	0.0	1.0	1.0
88065	2	Gm45557	0.0	0.0	1.0	1.0
88066	2	Olfr677	0.0	0.0	1.0	1.0
88067	2	Olfr676	0.0	0.0	1.0	1.0
88068	2	Olfr672	0.0	0.0	1.0	1.0
88069	2	Olfr671	0.0	0.0	1.0	1.0
88070	2	Gm45721	0.0	0.0	1.0	1.0
88071	2	Olfr670	0.0	0.0	1.0	1.0
88072	2	Olfr669	0.0	0.0	1.0	1.0
88073	2	Gm33248	0.0	0.0	1.0	1.0
88074	2	Gm45723	0.0	0.0	1.0	1.0
88075	2	Olfr668	0.0	0.0	1.0	1.0
88076	2	Olfr17	0.0	0.0	1.0	1.0
88077	2	Adamts18	0.0	0.0	1.0	1.0
88078	2	Gm49695	0.0	0.0	1.0	1.0
88079	2	Olfr481	0.0	0.0	1.0	1.0
88080	2	Gm34256	0.0	0.0	1.0	1.0
88081	2	Ighv6-1	0.0	0.0	1.0	1.0
88082	2	Gm47151	0.0	0.0	1.0	1.0
88083	2	Olfr484	0.0	0.0	1.0	1.0
88084	2	Ighv2-3	0.0	0.0	1.0	1.0
88085	2	Olfr483	0.0	0.0	1.0	1.0
88086	2	Gm15894	0.0	0.0	1.0	1.0
88087	2	Ighv5-5	0.0	0.0	1.0	1.0
88088	2	Gm15895	0.0	0.0	1.0	1.0
88089	2	Cyp2d34	0.0	0.0	1.0	1.0
88090	2	Gm46560	0.0	0.0	1.0	1.0
88091	2	Cyp2d12	0.0	0.0	1.0	1.0
88092	2	Cyp2d9	0.0	0.0	1.0	1.0
88093	2	Olfr467	0.0	0.0	1.0	1.0
88094	2	Cyp2d10	0.0	0.0	1.0	1.0
88095	2	Cyp2d11	0.0	0.0	1.0	1.0
88096	2	Olfr480	0.0	0.0	1.0	1.0
88097	2	Olfr479	0.0	0.0	1.0	1.0
88098	2	Olfr478	0.0	0.0	1.0	1.0
88099	2	Exosc6	0.0	0.0	1.0	1.0
88100	2	Olfr477	0.0	0.0	1.0	1.0
88101	2	Olfr476	0.0	0.0	1.0	1.0
88102	2	Olfr474	0.0	0.0	1.0	1.0
88103	2	Olfr473	0.0	0.0	1.0	1.0
88104	2	Olfr472	0.0	0.0	1.0	1.0
88105	2	Olfr470	0.0	0.0	1.0	1.0
88106	2	Olfr485	0.0	0.0	1.0	1.0
88107	2	Ighv5-4	0.0	0.0	1.0	1.0
88108	2	Cyp2d40	0.0	0.0	1.0	1.0
88109	2	Gm29590	0.0	0.0	1.0	1.0
88110	2	Olfr491	0.0	0.0	1.0	1.0
88111	2	Muc4	0.0	0.0	1.0	1.0
88112	2	Gm47734	0.0	0.0	1.0	1.0
88113	2	1700120K04Rik	0.0	0.0	1.0	1.0
88114	2	Gm15908	0.0	0.0	1.0	1.0
88115	2	2210020O09Rik	0.0	0.0	1.0	1.0
88116	2	Marveld3	0.0	0.0	1.0	1.0
88117	2	Olfr490	0.0	0.0	1.0	1.0
88118	2	Olfr488	0.0	0.0	1.0	1.0
88119	2	Gm47150	0.0	0.0	1.0	1.0
88120	2	Ighv2-1	0.0	0.0	1.0	1.0
88121	2	Ighv5-2	0.0	0.0	1.0	1.0
88122	2	Olfr487	0.0	0.0	1.0	1.0
88123	2	Ighv2-2	0.0	0.0	1.0	1.0
88124	2	Tat	0.0	0.0	1.0	1.0
88125	2	Chst4	0.0	0.0	1.0	1.0
88126	2	8030455M16Rik	0.0	0.0	1.0	1.0
88127	2	Ighv5-3	0.0	0.0	1.0	1.0
88128	2	Zfp612	0.0	0.0	1.0	1.0
88129	2	Tle7	0.0	0.0	1.0	1.0
88130	2	Smgc	0.0	0.0	1.0	1.0
88131	2	Smco1	0.0	0.0	1.0	1.0
88132	2	Olfr486	0.0	0.0	1.0	1.0
88133	2	Cyp2d26	0.0	0.0	1.0	1.0
88134	2	Gm26832	0.0	0.0	1.0	1.0
88135	2	Olfr469	0.0	0.0	1.0	1.0
88136	2	Gm47751	0.0	0.0	1.0	1.0
88137	2	Olfr715	0.0	0.0	1.0	1.0
88138	2	4930407I10Rik	0.0	0.0	1.0	1.0
88139	2	Mt3	0.0	0.0	1.0	1.0
88140	2	Gm10280	0.0	0.0	1.0	1.0
88141	2	Gm44773	0.0	0.0	1.0	1.0
88142	2	Olfml1	0.0	0.0	1.0	1.0
88143	2	Ctrb1	0.0	0.0	1.0	1.0
88144	2	Gm11339	0.0	0.0	1.0	1.0
88145	2	Gm45040	0.0	0.0	1.0	1.0
88146	2	Mei1	0.0	0.0	1.0	1.0
88147	2	Cntnap4	0.0	0.0	1.0	1.0
88148	2	Scgn	0.0	0.0	1.0	1.0
88149	2	Muc19	0.0	0.0	1.0	1.0
88150	2	Gm45949	0.0	0.0	1.0	1.0
88151	2	Gm45868	0.0	0.0	1.0	1.0
88152	2	1700029P11Rik	0.0	0.0	1.0	1.0
88153	2	Rbmxl2	0.0	0.0	1.0	1.0
88154	2	Gm26994	0.0	0.0	1.0	1.0
88155	2	Nlrp14	0.0	0.0	1.0	1.0
88156	2	Gm10113	0.0	0.0	1.0	1.0
88157	2	Fa2h	0.0	0.0	1.0	1.0
88158	2	Gm26760	0.0	0.0	1.0	1.0
88159	2	Olfr715b	0.0	0.0	1.0	1.0
88160	2	Wbp2nl	0.0	0.0	1.0	1.0
88161	2	Olfr716	0.0	0.0	1.0	1.0
88162	2	Ovch2	0.0	0.0	1.0	1.0
88163	2	1500009C09Rik	0.0	0.0	1.0	1.0
88164	2	Gm4285	-0.00010878161	-2.8234372e-05	0.9999132191447675	1.0
88165	2	Bcl7b	-0.0012043345	-0.000105614185	0.9990392373927116	1.0
88166	2	Mlh3	-0.001730807	-0.00023766095	0.9986192478364313	1.0
88167	2	Gm46409	-0.0019054197	-0.0029330158	0.9984799604294425	1.0
88168	2	Hacd2	-0.001965459	-0.00015628665	0.9984320488358509	1.0
88169	2	Gm5533	-0.004123172	-0.0063392557	0.9967107666951627	1.0
88170	2	Slc4a4	-0.005297408	-0.0059836903	0.9957739331411708	1.0
88171	2	Tmem233	-0.0054957075	-0.008737543	0.995615749307917	1.0
88172	2	Lipo3	-0.0056889416	-0.0034250866	0.9954616824272609	1.0
88173	2	Gm14154	-0.005769522	-0.0027385945	0.9953973108342997	1.0
88174	2	Cyp2c69	-0.0061101248	-0.007040171	0.9951257501524351	1.0
88175	2	Fscn2	-0.0064064823	-0.009892803	0.994889271748479	1.0
88176	2	Gm49189	-0.0069660423	-0.0026249096	0.9944429163130607	1.0
88177	2	Gm10612	-0.008793394	-0.0054344367	0.9929851058096433	1.0
88178	2	Enthd1	-0.008958167	-0.00848194	0.9928537907478665	1.0
88179	2	Platr31	-0.00973972	-0.0057460708	0.9922303215141013	1.0
88180	2	Reep4	-0.010298872	-0.0010155787	0.9917841874485187	1.0
88181	2	Gm13546	-0.010808204	-0.01678989	0.9913778897586489	1.0
88182	2	Gcm2	-0.011338317	-0.012828153	0.9909549763622327	1.0
88183	2	Acvr1b	-0.011832743	-0.0017482548	0.9905606218470766	1.0
88184	2	Alg1	-0.012132105	-0.0015333995	0.9903218022247966	1.0
88185	2	Gm19522	-0.012574921	-0.0022755142	0.9899686918478283	1.0
88186	2	Dnajb5	-0.013222392	-0.0049081245	0.9894520947430867	1.0
88187	2	Gm26646	-0.014438819	-0.016855292	0.9884814312507042	1.0
88188	2	Tomm20l	-0.014853529	-0.022814801	0.988151058368176	1.0
88189	2	Arhgef7	-0.016081244	-0.0014331351	0.9871716886359183	1.0
88190	2	Nectin2	-0.016145162	-0.0075401436	0.9871207242582228	1.0
88191	2	4930590J08Rik	-0.016511086	-0.006893353	0.98682883801952	1.0
88192	2	Tbx19	-0.017841564	-0.028075863	0.9857674426309158	1.0
88193	2	Gabbr2	-0.018159129	-0.0101278275	0.985514036295237	1.0
88194	2	Khnyn	-0.018275324	-0.002197068	0.9854216145707468	1.0
88195	2	Gm26621	-0.02023641	-0.013998922	0.983857614133678	1.0
88196	2	Tomt	-0.020333966	-0.012450635	0.9837795569875651	1.0
88197	2	Kif19a	-0.020438375	-0.017144766	0.9836964843179199	1.0
88198	2	Ripk1	-0.020862326	-0.0015291442	0.9833582261688851	1.0
88199	2	Ccdc63	-0.021828964	-0.011813378	0.9825872879050435	1.0
88200	2	D5Ertd615e	-0.022229595	-0.015287397	0.9822673132183984	1.0
88201	2	Gfra2	-0.022554839	-0.016365437	0.9820082537185149	1.0
88202	2	Nyap1	-0.022727353	-0.013899437	0.981871047917346	1.0
88203	2	Dnaaf3	-0.022863282	-0.007198649	0.9817624287623042	1.0
88204	2	Olfr267	-0.02319101	-0.03652933	0.9815007209415774	1.0
88205	2	Gm17112	-0.02345985	-0.036516372	0.9812864448484045	1.0
88206	2	G630030J09Rik	-0.023584353	-0.021216074	0.9811874203319737	1.0
88207	2	Zfp101	-0.023693351	-0.0027760337	0.9811003319926248	1.0
88208	2	Anapc13	-0.02534182	-0.0013075372	0.9797856294140482	1.0
88209	2	Cntn1	-0.02562239	-0.040748883	0.9795615046172736	1.0
88210	2	Pip4k2c	-0.026809564	-0.0037448122	0.9786152220387692	1.0
88211	2	Gm28981	-0.02693235	-0.031772844	0.9785174579193548	1.0
88212	2	Rybp	-0.02705171	-0.002293592	0.9784220178416266	1.0
88213	2	D530033B14Rik	-0.027730342	-0.007421629	0.9778809374198234	1.0
88214	2	Gm28989	-0.029541222	-0.033311244	0.9764365880488339	1.0
88215	2	Gm28941	-0.02995155	-0.04612937	0.9761096083835226	1.0
88216	2	Zc3h3	-0.030908009	-0.004416804	0.9753470332615526	1.0
88217	2	S100a2	-0.031145833	-0.048985768	0.9751569739453156	1.0
88218	2	4921539E11Rik	-0.03288189	-0.0517621	0.9737726922660321	1.0
88219	2	Gm13568	-0.033060703	-0.052022375	0.9736301224753254	1.0
88220	2	1700018L02Rik	-0.033210322	-0.037312225	0.9735110312837731	1.0
88221	2	Agmo	-0.033586595	-0.051189158	0.9732113542742975	1.0
88222	2	Gm49763	-0.03405167	-0.052288953	0.972840412709759	1.0
88223	2	D230022J07Rik	-0.034391336	-0.03979514	0.9725691437000004	1.0
88224	2	Ssu72	-0.034917004	-0.0017968491	0.9721504781413599	1.0
88225	2	Hr	-0.035140503	-0.05873922	0.9719710045288807	1.0
88226	2	F630040K05Rik	-0.036962733	-0.022496864	0.9705193568627304	1.0
88227	2	Fkbp10	-0.037986405	-0.02718915	0.9697032539076462	1.0
88228	2	Ube2d3	-0.038459737	-0.0013714747	0.9693259943393964	1.0
88229	2	Serinc5	-0.041501805	-0.0061606714	0.9669011675272259	1.0
88230	2	Degs2	-0.041530713	-0.016457643	0.9668782958710256	1.0
88231	2	Gm12905	-0.04165483	-0.010249416	0.9667793612557412	1.0
88232	2	Aknaos	-0.041712422	-0.029760946	0.9667333344360505	1.0
88233	2	Ap2m1	-0.041773017	-0.0023561337	0.9666850937525451	1.0
88234	2	Slc22a14	-0.042334653	-0.012840728	0.9662377032494901	1.0
88235	2	Csmd3	-0.043056693	-0.028453546	0.9656615842844688	1.0
88236	2	Ufsp2	-0.043216243	-0.0028779956	0.9655348667839517	1.0
88237	2	Gm4319	-0.043623287	-0.0685774	0.965209797992778	1.0
88238	2	Sun2	-0.044708874	-0.0033257958	0.9643453934282183	1.0
88239	2	Nuf2	-0.045553673	-0.0045455853	0.963672084015051	1.0
88240	2	Fam118a	-0.045571335	-0.008187528	0.9636580282602811	1.0
88241	2	Gm48552	-0.045677308	-0.043160677	0.963572778930928	1.0
88242	2	Nubp1	-0.04613423	-0.0028822923	0.9632093150733041	1.0
88243	2	Gm28940	-0.047689687	-0.03473519	0.9619705880682661	1.0
88244	2	Hipk3	-0.0477956	-0.003908671	0.9618854102177903	1.0
88245	2	Exd1	-0.048953768	-0.048729982	0.960963207590361	1.0
88246	2	Gm48250	-0.04936429	-0.016807612	0.9606359193177356	1.0
88247	2	Dync1li1	-0.049578685	-0.0034700793	0.9604646040895226	1.0
88248	2	Zbtb22	-0.050044324	-0.007399966	0.9600936367907746	1.0
88249	2	Olfr658	-0.051011655	-0.057028297	0.9593223690571072	1.0
88250	2	Ccdc22	-0.05129342	-0.005928242	0.9590985762804533	1.0
88251	2	Ccdc152	-0.051614348	-0.02212489	0.9588424676504312	1.0
88252	2	5330411O13Rik	-0.052360807	-0.08140393	0.958247500325733	1.0
88253	2	Gprin3	-0.05264878	-0.010052594	0.9580193081065358	1.0
88254	2	Etfdh	-0.05293507	-0.0066711362	0.9577906528326174	1.0
88255	2	Gm15555	-0.05322093	-0.058102816	0.9575628072694582	1.0
88256	2	Tm9sf1	-0.053459376	-0.0051349206	0.9573729177075991	1.0
88257	2	Pitpnm2os2	-0.053643364	-0.083995104	0.9572255567959674	1.0
88258	2	Tubb1	-0.054207694	-0.08241231	0.9567767941694818	1.0
88259	2	Gm14168	-0.05518417	-0.041247092	0.9559983866015607	1.0
88260	2	Gm13620	-0.056693375	-0.041497126	0.9547970422644126	1.0
88261	2	Ube3b	-0.05689649	-0.005687513	0.9546351431517054	1.0
88262	2	1700061G19Rik	-0.057416815	-0.019289866	0.9542205522140671	1.0
88263	2	Fcsk	-0.05901328	-0.0126271965	0.9529490334760724	1.0
88264	2	Gm15347	-0.059647303	-0.06766547	0.9524430716577574	1.0
88265	2	Tle3	-0.05972479	-0.0053399066	0.9523827535476685	1.0
88266	2	Cd4	-0.060201623	-0.041545734	0.9520013377039935	1.0
88267	2	Ly6d	-0.060219463	-0.012343809	0.9519885482197703	1.0
88268	2	Zfp267	-0.06023415	-0.014618242	0.9519772504336617	1.0
88269	2	Plcd4	-0.061798148	-0.049402323	0.9507310770863433	1.0
88270	2	4930557K07Rik	-0.062399678	-0.013065639	0.9502526625497372	1.0
88271	2	Rer1	-0.062872864	-0.003085177	0.9498758538587169	1.0
88272	2	Gm39321	-0.06393982	-0.059213758	0.9490253332795131	1.0
88273	2	Pde6d	-0.06448	-0.005027443	0.948596617692002	1.0
88274	2	Gm26805	-0.064764164	-0.10128924	0.9483691876925916	1.0
88275	2	Lsamp	-0.06489168	-0.045916073	0.9482682780009264	1.0
88276	2	Rbm44	-0.065126084	-0.059525516	0.9480812420091955	1.0
88277	2	Agps	-0.065659985	-0.0036880318	0.9476576963820024	1.0
88278	2	Tox4	-0.06578131	-0.004543694	0.9475606194278694	1.0
88279	2	Gdi1	-0.06595058	-0.0075323186	0.9474260253327262	1.0
88280	2	Phf1	-0.067233436	-0.01731333	0.9464046122108244	1.0
88281	2	Gm4219	-0.06773635	-0.1031794	0.9460040775278824	1.0
88282	2	Gm43140	-0.06866614	-0.061081395	0.9452641968612117	1.0
88283	2	Hist4h4	-0.06888856	-0.014174028	0.945087466493415	1.0
88284	2	Gm4279	-0.06903959	-0.104171574	0.9449671543487838	1.0
88285	2	Gm38033	-0.06939651	-0.0772983	0.9446836545014261	1.0
88286	2	Gm9968	-0.07063292	-0.04062008	0.9436999370907928	1.0
88287	2	Syne4	-0.07083485	-0.08192115	0.9435379223890366	1.0
88288	2	Gm45431	-0.071119845	-0.07728734	0.9433119842663413	1.0
88289	2	D630033O11Rik	-0.07286293	-0.022759432	0.9419248435543088	1.0
88290	2	Mterf1a	-0.07326942	-0.017861204	0.9416018624547979	1.0
88291	2	I830134H01Rik	-0.0745829	-0.113573305	0.940555896378495	1.0
88292	2	Stac3	-0.07459591	-0.053136744	0.9405462524124947	1.0
88293	2	Gm9754	-0.0748068	-0.116476715	0.9403769697525582	1.0
88294	2	Narf	-0.07488678	-0.0061571007	0.9403148337211675	1.0
88295	2	Gm47467	-0.07506614	-0.02766569	0.9401724268677332	1.0
88296	2	Gm805	-0.07559961	-0.117567874	0.9397463050412128	1.0
88297	2	Kazald1	-0.07560881	-0.11348639	0.9397403152776751	1.0
88298	2	Hmmr	-0.076674946	-0.0066015255	0.9388926229890378	1.0
88299	2	A330102I10Rik	-0.077311285	-0.08216544	0.9383867680039648	1.0
88300	2	Lrp4	-0.077450685	-0.02289849	0.9382754554017917	1.0
88301	2	Unc50	-0.077516004	-0.0060167406	0.9382233867379761	1.0
88302	2	Gm26779	-0.077937365	-0.031502265	0.9378878300164369	1.0
88303	2	Eif2b2	-0.07911046	-0.006184252	0.9369551088662574	1.0
88304	2	Fbxo48	-0.0794952	-0.020839944	0.9366490947173748	1.0
88305	2	Cyp4f17	-0.079735495	-0.01644777	0.936458142300749	1.0
88306	2	Flvcr1	-0.081254736	-0.009643396	0.935250012826083	1.0
88307	2	Rin1	-0.0822273	-0.092087425	0.9344763838335389	1.0
88308	2	Stx1a	-0.08231441	-0.036885347	0.9344070477885025	1.0
88309	2	Gm12353	-0.08233693	-0.01651872	0.9343899304240527	1.0
88310	2	1700099I09Rik	-0.083359465	-0.05065512	0.933577167531048	1.0
88311	2	Rab3b	-0.083631314	-0.12564625	0.9333604012063694	1.0
88312	2	Acot8	-0.08511431	-0.008820102	0.9321820423560916	1.0
88313	2	Gm50240	-0.08541085	-0.01842819	0.931946276122768	1.0
88314	2	Syt1	-0.085418746	-0.12765495	0.9319397627137972	1.0
88315	2	Shld1	-0.08547322	-0.011569842	0.9318967343766529	1.0
88316	2	2010320M18Rik	-0.08635715	-0.01712551	0.9311943581269887	1.0
88317	2	Gm13920	-0.08697235	-0.12922959	0.930705205601954	1.0
88318	2	Fhod3	-0.08700157	-0.04061176	0.9306811718694522	1.0
88319	2	Ighj4	-0.08734352	-0.096346155	0.9304094458271708	1.0
88320	2	Atl2	-0.08902312	-0.0088829985	0.9290752696142769	1.0
88321	2	Col1a1	-0.08960915	-0.13797027	0.9286081926770042	1.0
88322	2	Ankrd9	-0.089784004	-0.021303883	0.9284712159776982	1.0
88323	2	Cfap97d2	-0.09008721	-0.07923984	0.9282297835383482	1.0
88324	2	Cd93	-0.09049516	-0.0053406428	0.927905786314267	1.0
88325	2	Oasl2	-0.09110431	-0.02389442	0.9274217418632251	1.0
88326	2	Gspt2	-0.09111259	-0.039655816	0.9274158633942096	1.0
88327	2	Patl2	-0.091289565	-0.046598844	0.927274879061275	1.0
88328	2	Gm12117	-0.0915954	-0.14413606	0.9270291932337151	1.0
88329	2	Ppp1r1a	-0.09162812	-0.13680424	0.9270054960913894	1.0
88330	2	Hoxa11os	-0.09182924	-0.14561768	0.9268431256442224	1.0
88331	2	Large1	-0.09256976	-0.0063065113	0.926257774874234	1.0
88332	2	Trap1a	-0.0945474	-0.10249637	0.9246866422582494	1.0
88333	2	Gm17111	-0.095285974	-0.08771492	0.9240997953435772	1.0
88334	2	Gm16118	-0.09641733	-0.15185775	0.9231991881592199	1.0
88335	2	Platr22	-0.09704785	-0.10482405	0.922701011031197	1.0
88336	2	Ubap1l	-0.097160846	-0.0599087	0.9226112215349265	1.0
88337	2	Xkrx	-0.09738493	-0.06127294	0.9224327426809187	1.0
88338	2	Gm48166	-0.10006653	-0.111135446	0.9203028475248152	1.0
88339	2	Gm48703	-0.10144102	-0.1655822	0.9192094725088835	1.0
88340	2	Ptprr	-0.1017583	-0.03228999	0.918963045021385	1.0
88341	2	Gm29863	-0.101764984	-0.15292339	0.9189559287989487	1.0
88342	2	Olfr66	-0.10248439	-0.1525499	0.9183854954262829	1.0
88343	2	Sbsn	-0.10434309	-0.02890721	0.9169113652780843	1.0
88344	2	St3gal3	-0.10560944	-0.008007781	0.9159062564827669	1.0
88345	2	C030010L15Rik	-0.10601218	-0.09758672	0.9155868589370206	1.0
88346	2	Lrrc8e	-0.106091775	-0.16990604	0.9155196957143468	1.0
88347	2	Prr22	-0.1065901	-0.08416468	0.9151274256679881	1.0
88348	2	Ppp1r16b	-0.10693299	-0.03236339	0.9148561311473731	1.0
88349	2	Gm46515	-0.10789649	-0.13029267	0.9140894875926365	1.0
88350	2	Insrr	-0.10832248	-0.17824405	0.9137491725515942	1.0
88351	2	Slc44a4	-0.10908795	-0.062682144	0.9131474562040298	1.0
88352	2	Zfp947	-0.109381855	-0.021774122	0.9129142431443158	1.0
88353	2	Gm27232	-0.10948713	-0.16789716	0.91282852775984	1.0
88354	2	Gm44175	-0.10965911	-0.16679415	0.91269256451013	1.0
88355	2	Lmtk3	-0.10974936	-0.09775663	0.9126227562660607	1.0
88356	2	Slc39a7	-0.110144906	-0.010157616	0.9123090965525606	1.0
88357	2	Gm31282	-0.11103364	-0.16976933	0.9116023593691454	1.0
88358	2	Krt222	-0.111947484	-0.12022022	0.9108793512526844	1.0
88359	2	Sh2d1a	-0.11259119	-0.07731186	0.9103706702162067	1.0
88360	2	Ikbke	-0.11314621	-0.013401464	0.9099296122117106	1.0
88361	2	Nudt12os	-0.11381975	-0.17456327	0.9093934566389852	1.0
88362	2	Hm629797	-0.113999076	-0.12722217	0.9092518431371454	1.0
88363	2	Gm50242	-0.1140688	-0.12325309	0.9091972130891088	1.0
88364	2	Fzd5	-0.11515073	-0.051544785	0.9083409694216025	1.0
88365	2	Ctnna2	-0.115522794	-0.16921397	0.9080463686513167	1.0
88366	2	Flvcr2	-0.11638105	-0.12363099	0.9073657207894597	1.0
88367	2	Atg9b	-0.11673687	-0.035487156	0.9070837701137539	1.0
88368	2	Als2cl	-0.11726937	-0.059842456	0.906661534253238	1.0
88369	2	E230025N22Rik	-0.11785639	-0.17557453	0.9061962387207729	1.0
88370	2	Cdh18	-0.11840955	-0.17802614	0.9057574448050358	1.0
88371	2	Nrbp2	-0.11847358	-0.108510226	0.905707983333047	1.0
88372	2	Gm36159	-0.1187945	-0.17224823	0.9054548181732454	1.0
88373	2	Gm24362	-0.11883314	-0.049263153	0.9054245603280826	1.0
88374	2	Gbx1	-0.11896234	-0.1749392	0.9053209076544566	1.0
88375	2	Gm11635	-0.12041809	-0.108439825	0.9041688637036933	1.0
88376	2	A630023P12Rik	-0.120686054	-0.19714645	0.9039500831243259	1.0
88377	2	Mef2d	-0.12110745	-0.00702148	0.903621939585002	1.0
88378	2	Gm16239	-0.12125192	-0.092822164	0.9035072099059465	1.0
88379	2	Nrip2	-0.12169657	-0.06417501	0.9031544505539959	1.0
88380	2	Gm42477	-0.12191427	-0.02878245	0.9029832829383903	1.0
88381	2	4930470G03Rik	-0.12229561	-0.18258594	0.9026799825704585	1.0
88382	2	Tspan7	-0.12254561	-0.13645305	0.9024808224689154	1.0
88383	2	Spryd3	-0.1237381	-0.015340894	0.9015390923246867	1.0
88384	2	Gm31583	-0.1245097	-0.1913619	0.9009252922572486	1.0
88385	2	Gm46411	-0.124704614	-0.062498942	0.9007729441008171	1.0
88386	2	Ints4	-0.12557113	-0.01091653	0.9000880881126921	1.0
88387	2	Myo1b	-0.12598285	-0.060620576	0.8997622979388221	1.0
88388	2	Gm11940	-0.12690514	-0.19915368	0.8990281175662515	1.0
88389	2	Vps18	-0.12711605	-0.01414482	0.8988653937232672	1.0
88390	2	Gm16741	-0.12751295	-0.20030646	0.8985470687098576	1.0
88391	2	B3galt2	-0.12800796	-0.044835597	0.8981602320505307	1.0
88392	2	Zcchc14	-0.12810904	-0.14511272	0.8980766596996015	1.0
88393	2	Gm49694	-0.12866572	-0.108068995	0.8976403018049174	1.0
88394	2	G530012D18Rik	-0.1288671	-0.11529838	0.8974780591866853	1.0
88395	2	Gm28306	-0.12909031	-0.18779944	0.897303685336016	1.0
88396	2	Ets1	-0.12922266	-0.024431061	0.8972000472294075	1.0
88397	2	Pak2	-0.12977013	-0.005496627	0.8967653962025411	1.0
88398	2	Zfp870	-0.12991762	-0.03599174	0.896648458933443	1.0
88399	2	B930095G15Rik	-0.13128544	-0.19037145	0.8955674660007749	1.0
88400	2	Dnajc12	-0.13213867	-0.03612972	0.8948933854375462	1.0
88401	2	Gm17106	-0.13249221	-0.020800114	0.8946129083796497	1.0
88402	2	Gm9970	-0.13265018	-0.08523761	0.8944872596332691	1.0
88403	2	Hoxb3os	-0.13290596	-0.08291306	0.8942861349943548	1.0
88404	2	Rusc2	-0.13332517	-0.05953983	0.8939531271340395	1.0
88405	2	Gm20735	-0.13345468	-0.20349249	0.8938485635378872	1.0
88406	2	Wdr48	-0.13358545	-0.01248978	0.8937480599879066	1.0
88407	2	Gm28578	-0.13401125	-0.19974305	0.8934099417623981	1.0
88408	2	Adamts7	-0.13451937	-0.14900121	0.8930064226683823	1.0
88409	2	Marc1	-0.13509738	-0.09180703	0.8925529545083634	1.0
88410	2	Sestd1	-0.13685201	-0.011272447	0.8911660889512159	1.0
88411	2	Gm34276	-0.13826926	-0.0849499	0.8900452921853229	1.0
88412	2	Tmod4	-0.13858269	-0.121718645	0.8897987712400802	1.0
88413	2	Spata45	-0.13867211	-0.21026826	0.8897247910008352	1.0
88414	2	Gbp4	-0.13974194	-0.07110763	0.8888835391422989	1.0
88415	2	Gm43062	-0.14010164	-0.15629873	0.8886005025843375	1.0
88416	2	Stac2	-0.14075916	-0.21072145	0.8880767762142265	1.0
88417	2	AW047730	-0.14173375	-0.15515104	0.8873087604913067	1.0
88418	2	Gm20632	-0.14179257	-0.085198164	0.8872628771071285	1.0
88419	2	Fabp4	-0.14244904	-0.0996429	0.886748002869477	1.0
88420	2	Adss	-0.14305773	-0.0072415927	0.8862630094279276	1.0
88421	2	Ttc36	-0.1452491	-0.15186408	0.8845336902221872	1.0
88422	2	Gm2511	-0.14538674	-0.22614835	0.8844200168250461	1.0
88423	2	Galnt11	-0.14576857	-0.01223102	0.8841235709846463	1.0
88424	2	Cpt1b	-0.14589901	-0.052693088	0.8840204713744598	1.0
88425	2	Tmtc3	-0.14604208	-0.020262575	0.8839079997548663	1.0
88426	2	Mybpc3	-0.14626348	-0.082777835	0.8837315104104082	1.0
88427	2	Stimate	-0.14805134	-0.013813244	0.8823217989604717	1.0
88428	2	Apc	-0.14806382	-0.009010885	0.8823117523245478	1.0
88429	2	Farp1	-0.14835012	-0.05088116	0.8820857514294403	1.0
88430	2	Cyb5r1	-0.14924702	-0.015887665	0.881378328542737	1.0
88431	2	4930558J18Rik	-0.14933738	-0.054836597	0.8813071450890775	1.0
88432	2	Gm29237	-0.1507594	-0.15873124	0.8801849750881581	1.0
88433	2	Cdyl	-0.15236717	-0.010867743	0.8789176017588467	1.0
88434	2	Scamp5	-0.15275379	-0.08948818	0.8786128991228084	1.0
88435	2	Gm45235	-0.15397914	-0.1040718	0.8776454185849553	1.0
88436	2	Gm11455	-0.15488382	-0.23881899	0.8769286096693654	1.0
88437	2	9530062K07Rik	-0.15494008	-0.050907847	0.876889034845395	1.0
88438	2	Fam220a	-0.15556647	-0.21848348	0.8763980560428698	1.0
88439	2	Tnfrsf12a	-0.15581946	-0.047480837	0.8761957725416367	1.0
88440	2	Gm44200	-0.1561379	-0.22631954	0.8759447544758874	1.0
88441	2	Cald1	-0.15765163	-0.23817298	0.8747486066538501	1.0
88442	2	4921529L05Rik	-0.15779428	-0.07851551	0.8746407645943439	1.0
88443	2	Gm26665	-0.15832342	-0.09348854	0.8742221712046823	1.0
88444	2	Gbp5	-0.15895225	-0.022211825	0.873728069047348	1.0
88445	2	Clvs2	-0.1590621	-0.16769518	0.8736402049065154	1.0
88446	2	Mcoln1	-0.16021666	-0.031019252	0.8727312074588878	1.0
88447	2	Recql5os1	-0.16023533	-0.1679287	0.8727171607452159	1.0
88448	2	Retreg3	-0.16099967	-0.015002695	0.8721151493936793	1.0
88449	2	Gm11614	-0.16140468	-0.24066126	0.8717932410524558	1.0
88450	2	Grap2	-0.16218962	-0.016586285	0.8711786799333338	1.0
88451	2	Lrrc6	-0.16272649	-0.23615432	0.8707547162015545	1.0
88452	2	Vps51	-0.16359726	-0.018083822	0.8700697637982574	1.0
88453	2	Il16	-0.16422446	-0.013281877	0.8695757646269975	1.0
88454	2	Slc35b1	-0.16665746	-0.012109244	0.8676615366278104	1.0
88455	2	Gm16201	-0.16794693	-0.03527331	0.8666475751882583	1.0
88456	2	Cd79b	-0.16850415	-0.02048374	0.8662090611044377	1.0
88457	2	Irf6	-0.17104502	-0.15243463	0.8642088983057095	1.0
88458	2	Apom	-0.17126375	-0.24111743	0.8640410330861483	1.0
88459	2	4732440D04Rik	-0.17179137	-0.04127241	0.8636252712801837	1.0
88460	2	1700015O11Rik	-0.17180306	-0.2654788	0.8636090732059235	1.0
88461	2	Ttc25	-0.17206195	-0.13227999	0.8634106443868188	1.0
88462	2	9430038I01Rik	-0.17304693	-0.015446153	0.8626375421463742	1.0
88463	2	H2afx	-0.17323789	-0.009991025	0.8624867654556295	1.0
88464	2	Smim15	-0.17403117	-0.015079939	0.8618640628936474	1.0
88465	2	Ifngas1	-0.17412752	-0.1942862	0.8617843891493557	1.0
88466	2	Gm44366	-0.17413577	-0.24756707	0.8617826726978387	1.0
88467	2	Raf1	-0.17480719	-0.012166148	0.8612545129275935	1.0
88468	2	Gna13	-0.17554113	-0.011152777	0.8606778263941552	1.0
88469	2	Psmd8	-0.1755429	-0.007717855	0.8606763823815753	1.0
88470	2	Gnmt	-0.17798191	-0.078009866	0.8587595568341222	1.0
88471	2	Gm27252	-0.17911364	-0.07174236	0.8578727229125037	1.0
88472	2	Sec24d	-0.1795229	-0.017865522	0.8575516306703476	1.0
88473	2	Hephl1	-0.17953685	-0.26002008	0.857538743549792	1.0
88474	2	K230015D01Rik	-0.18095686	-0.10825974	0.8564244944269639	1.0
88475	2	Adck2	-0.18112439	-0.030403249	0.8562941741660902	1.0
88476	2	Cybrd1	-0.181632	-0.19739549	0.8558926651209322	1.0
88477	2	Stx16	-0.18229692	-0.009944336	0.8553736270585911	1.0
88478	2	Pggt1b	-0.18265134	-0.015224384	0.8550961758397183	1.0
88479	2	Iah1	-0.18271458	-0.015323628	0.8550465580258892	1.0
88480	2	Sphk2	-0.18284497	-0.022558525	0.8549435927724829	1.0
88481	2	Gm10373	-0.18306354	-0.079499856	0.854773179295902	1.0
88482	2	Tmem81	-0.18350029	-0.06529927	0.8544293277896732	1.0
88483	2	F2	-0.18355143	-0.26600125	0.8543882060815977	1.0
88484	2	1700095B10Rik	-0.18356307	-0.2628996	0.8543802545945118	1.0
88485	2	Fam168b	-0.18486638	-0.012177783	0.8533585080222126	1.0
88486	2	Kyat3	-0.18514898	-0.020933118	0.8531376951757393	1.0
88487	2	F3	-0.18671192	-0.2011066	0.8519109460937795	1.0
88488	2	Ttn	-0.18673217	-0.27472985	0.8518922948168532	1.0
88489	2	Nme9	-0.1868896	-0.19952287	0.8517695205425644	1.0
88490	2	Tkt	-0.18722925	-0.0062265317	0.8515057407786157	1.0
88491	2	Gm17103	-0.1888066	-0.14944093	0.8502672829645199	1.0
88492	2	Lig4	-0.18881223	-0.06423555	0.8502649247016782	1.0
88493	2	Rfng	-0.18965988	-0.033619314	0.8496015511612784	1.0
88494	2	Atl1	-0.1899752	-0.05760113	0.8493540324467769	1.0
88495	2	R74862	-0.19079378	-0.14712857	0.8487110409842358	1.0
88496	2	Gm48571	-0.19109549	-0.14597777	0.848474382866536	1.0
88497	2	Srrd	-0.19146349	-0.023879701	0.8481884305194053	1.0
88498	2	Ctdnep1	-0.1927868	-0.014050552	0.8471515789745057	1.0
88499	2	Gpr21	-0.19289275	-0.10468444	0.8470676546325313	1.0
88500	2	Gm11831	-0.19345349	-0.16875982	0.8466292743845644	1.0
88501	2	Dagla	-0.19425415	-0.29465842	0.8459964445100998	1.0
88502	2	Snx32	-0.19520342	-0.035356544	0.8452598507407866	1.0
88503	2	Gemin4	-0.19540532	-0.21049318	0.8450975348823858	1.0
88504	2	Gm37305	-0.19543526	-0.056392606	0.8450779881962949	1.0
88505	2	A630012P03Rik	-0.19600204	-0.2973095	0.844628235936147	1.0
88506	2	Ceacam2	-0.19657244	-0.15166496	0.8441856917775721	1.0
88507	2	A930006K02Rik	-0.19671284	-0.03459251	0.8440786447681877	1.0
88508	2	Gm12111	-0.19715358	-0.1702745	0.8437327945380855	1.0
88509	2	1700022N22Rik	-0.19798046	-0.07219863	0.8430870678891935	1.0
88510	2	Ccdc183	-0.19857879	-0.279127	0.8426196510937418	1.0
88511	2	Kcnh7	-0.19876797	-0.2017066	0.8424726034191033	1.0
88512	2	Gm15458	-0.19937311	-0.2830372	0.8419972369787142	1.0
88513	2	Cul3	-0.19947925	-0.009623698	0.841914131125482	1.0
88514	2	Apold1	-0.20148984	-0.15223278	0.8403407272892403	1.0
88515	2	Tnf	-0.20152955	-0.04019555	0.8403117883407355	1.0
88516	2	Gm43260	-0.20178382	-0.08470871	0.8401112864226457	1.0
88517	2	Pwwp2b	-0.20258431	-0.04951052	0.8394865869852934	1.0
88518	2	Nphs1	-0.20263956	-0.059673917	0.8394439194248698	1.0
88519	2	5730507C01Rik	-0.20329548	-0.29007143	0.8389301699292628	1.0
88520	2	Gla	-0.20330521	-0.02718752	0.8389239393414454	1.0
88521	2	Slco2a1	-0.2055187	-0.28908962	0.8371948243518493	1.0
88522	2	Acod1	-0.20587097	-0.3069512	0.8369135030531172	1.0
88523	2	Oas1a	-0.20654218	-0.0565615	0.836393919083591	1.0
88524	2	Plcxd1	-0.2067553	-0.121520765	0.8362289895309724	1.0
88525	2	Trp53i13	-0.20874515	-0.03366204	0.8346761620252934	1.0
88526	2	Gm43330	-0.20895515	-0.086692125	0.8345092982665232	1.0
88527	2	Tbpl1	-0.20919183	-0.021676034	0.834326262183587	1.0
88528	2	Gm43031	-0.20925899	-0.2990352	0.8342724493461704	1.0
88529	2	D930030I03Rik	-0.20972921	-0.104715124	0.8339062105690418	1.0
88530	2	Bach2it1	-0.20993295	-0.21888313	0.8337520714429039	1.0
88531	2	Gpr55	-0.2105849	-0.11800343	0.8332371073361831	1.0
88532	2	Bub1	-0.21064353	-0.018475365	0.8331936680803694	1.0
88533	2	Hopxos	-0.21064831	-0.3395808	0.8331777361411014	1.0
88534	2	Alpl	-0.21198305	-0.22930264	0.8321436991059091	1.0
88535	2	Asb8	-0.21401379	-0.022293713	0.830565023016454	1.0
88536	2	Tacr3	-0.2152373	-0.3037095	0.8296106775945664	1.0
88537	2	Gm50023	-0.21652535	-0.15515609	0.8286049082577924	1.0
88538	2	Ccdc9	-0.21692747	-0.023984367	0.8282939891635044	1.0
88539	2	Gm10300	-0.2176145	-0.3151853	0.8277549991494295	1.0
88540	2	Efna2	-0.21768522	-0.308428	0.8277024310467745	1.0
88541	2	Map6	-0.21783824	-0.30438933	0.827584958498881	1.0
88542	2	Gm47644	-0.21796748	-0.05223475	0.8274843633902045	1.0
88543	2	Rep15	-0.21870025	-0.1898049	0.8269109294692465	1.0
88544	2	Rnaset2a	-0.21904744	-0.024762636	0.8266429140725202	1.0
88545	2	Gm30246	-0.21981552	-0.31496918	0.8260417076039122	1.0
88546	2	Rnf5	-0.21992445	-0.019864114	0.8259593170910989	1.0
88547	2	Sgtb	-0.22101219	-0.1522185	0.8251085600120908	1.0
88548	2	Gm1968	-0.22150354	-0.3163	0.8247277885409474	1.0
88549	2	Gm27184	-0.22180684	-0.08935754	0.8244931365505593	1.0
88550	2	Myl2	-0.22220676	-0.32797635	0.824176769160613	1.0
88551	2	Gm11772	-0.22223938	-0.06394142	0.8241563237227432	1.0
88552	2	Gm11629	-0.2226698	-0.31885988	0.8238196748097241	1.0
88553	2	4930522L14Rik	-0.22289236	-0.029688695	0.823649344239129	1.0
88554	2	Gabpb2	-0.22431794	-0.013387252	0.8225398829549387	1.0
88555	2	4930517O19Rik	-0.22458412	-0.34611505	0.8223228185944241	1.0
88556	2	Gm47958	-0.22487003	-0.31978834	0.8221085381427982	1.0
88557	2	Rbm7	-0.2253506	-0.015218103	0.8217366886808417	1.0
88558	2	A330032B11Rik	-0.22665192	-0.33903673	0.8207171978918875	1.0
88559	2	CT009536.1	-0.22667341	-0.31933862	0.820707174145225	1.0
88560	2	Gm33051	-0.22686377	-0.14673485	0.8205574847361112	1.0
88561	2	Fgf1	-0.22883925	-0.1737449	0.8190215341900953	1.0
88562	2	Map3k7	-0.23060526	-0.018494524	0.8176523416975223	1.0
88563	2	Dyrk1b	-0.23104838	-0.059313443	0.8173098778089412	1.0
88564	2	Mettl17	-0.23142311	-0.035196282	0.8170170258508493	1.0
88565	2	Anxa11os	-0.23252578	-0.13234106	0.8161612167545498	1.0
88566	2	Naglu	-0.23253183	-0.03470979	0.8161567326609871	1.0
88567	2	2900060B14Rik	-0.232856	-0.057995766	0.8159049792454314	1.0
88568	2	Gm10369	-0.23365936	-0.24354328	0.8152793398848318	1.0
88569	2	Grifin	-0.23371942	-0.23602398	0.8152353730520825	1.0
88570	2	Grik2	-0.23406227	-0.33980393	0.8149630116461979	1.0
88571	2	Selenoo	-0.2344392	-0.031756096	0.8146761470335735	1.0
88572	2	Gm36738	-0.23504937	-0.042838097	0.8142037289878056	1.0
88573	2	Zc3h7a	-0.23580374	-0.013810736	0.8136165866885406	1.0
88574	2	Zfp14	-0.23634802	-0.09158986	0.8131954867632297	1.0
88575	2	Gm14455	-0.23650871	-0.06323299	0.8130701883663316	1.0
88576	2	Car5b	-0.23854373	-0.15819854	0.8114910868024338	1.0
88577	2	Rcan3	-0.2387292	-0.033967935	0.8113478105355151	1.0
88578	2	Zfp229	-0.23899691	-0.061831538	0.8111394856529186	1.0
88579	2	Ralgapb	-0.24083705	-0.019325295	0.8097141665632018	1.0
88580	2	Gm43936	-0.24194682	-0.34568486	0.8088501751253001	1.0
88581	2	Gm50021	-0.24203019	-0.3456419	0.8087856459445184	1.0
88582	2	Ndufa1	-0.2425975	-0.01079815	0.8083498113782184	1.0
88583	2	Sarm1	-0.24276803	-0.3415336	0.8082159708032057	1.0
88584	2	Ift43	-0.24407512	-0.11072477	0.8072033930276856	1.0
88585	2	Cacng8	-0.24409428	-0.17153557	0.8071920097655529	1.0
88586	2	Wnt4	-0.24490339	-0.15811704	0.8065607577850525	1.0
88587	2	Slc26a6	-0.24639764	-0.0966751	0.8054058003619358	1.0
88588	2	Magt1	-0.24641363	-0.011531769	0.8053946617401064	1.0
88589	2	Gm50410	-0.2468958	-0.18182185	0.8050246241685395	1.0
88590	2	Gzma	-0.24746557	-0.13999338	0.804573959902022	1.0
88591	2	Hist1h2bk	-0.24836217	-0.07177609	0.8038875522199833	1.0
88592	2	Gm15420	-0.24838698	-0.17483085	0.8038641933251076	1.0
88593	2	Ube4bos1	-0.24880008	-0.08041363	0.8035480697768055	1.0
88594	2	Tnnt3	-0.24950814	-0.13766171	0.8030018737678734	1.0
88595	2	Puf60	-0.2501661	-0.018217066	0.8024926778515593	1.0
88596	2	Dll1	-0.25131154	-0.36850515	0.8015995636590066	1.0
88597	2	Gm50046	-0.25172204	-0.26685056	0.8012858366359549	1.0
88598	2	Gm34081	-0.25246197	-0.15883768	0.800717330825996	1.0
88599	2	Gm43599	-0.2527213	-0.16037065	0.8005146145616979	1.0
88600	2	Gm44982	-0.2536835	-0.22247529	0.7997688387582415	1.0
88601	2	Gm15445	-0.25381386	-0.26488492	0.7996773641683049	1.0
88602	2	Gm20109	-0.25392365	-0.1939687	0.799586941837281	1.0
88603	2	Lhx2	-0.25483394	-0.26777485	0.7988839989796327	1.0
88604	2	Hjurp	-0.25483567	-0.01611329	0.7988847222659852	1.0
88605	2	Zfp384	-0.25505114	-0.025915835	0.798717486850046	1.0
88606	2	D6Ertd527e	-0.25725296	-0.37696677	0.7970102307010002	1.0
88607	2	2310074N15Rik	-0.2577398	-0.22737408	0.796638664965861	1.0
88608	2	Arrdc2	-0.25781286	-0.052880872	0.7965852686131332	1.0
88609	2	2810405F17Rik	-0.25812477	-0.088203184	0.7963472221648662	1.0
88610	2	Afmid	-0.25841314	-0.0390899	0.7961237593820261	1.0
88611	2	Rgs9	-0.2604795	-0.3676018	0.7945255940067523	1.0
88612	2	Abcc3	-0.26150244	-0.14864191	0.7937421946318326	1.0
88613	2	Lingo3	-0.26153162	-0.26677486	0.7937163648907288	1.0
88614	2	Gm31172	-0.26242247	-0.20405717	0.7930279087332105	1.0
88615	2	Tmem185b	-0.2638996	-0.03700581	0.7918938223304006	1.0
88616	2	Gm15346	-0.26400942	-0.10974665	0.7918081342435654	1.0
88617	2	Gm5617	-0.26548806	-0.03452104	0.7906703375227083	1.0
88618	2	Gm50333	-0.2661311	-0.16538343	0.7901748907487787	1.0
88619	2	Epha1	-0.26639694	-0.2198305	0.7899687830508401	1.0
88620	2	Porcn	-0.26699412	-0.3702377	0.7895083894866664	1.0
88621	2	Pik3ca	-0.26781493	-0.017836347	0.7888780285164814	1.0
88622	2	6720468P15Rik	-0.26875976	-0.2359165	0.7881481741081964	1.0
88623	2	Ppp1r1c	-0.26899886	-0.37339753	0.7879652446761145	1.0
88624	2	Gm41361	-0.26901522	-0.3758362	0.7879516795595691	1.0
88625	2	Oxt	-0.26934555	-0.46252936	0.7876781904300973	1.0
88626	2	Otof	-0.27014983	-0.09041355	0.787083551123029	1.0
88627	2	Tpra1	-0.27139243	-0.040865522	0.7861263344101974	1.0
88628	2	Batf	-0.272156	-0.032692224	0.7855388195118908	1.0
88629	2	Gm37756	-0.2725456	-0.36605844	0.7852429504846844	1.0
88630	2	Gm31108	-0.27265012	-0.17546101	0.7851611785927204	1.0
88631	2	Gm50152	-0.2727486	-0.178842	0.7850841588039612	1.0
88632	2	Gm34411	-0.27342644	-0.38170624	0.7845595310647435	1.0
88633	2	Orm3	-0.27349854	-0.38022223	0.7845047494344056	1.0
88634	2	Gm16759	-0.27439553	-0.097677425	0.7838173296701654	1.0
88635	2	L3mbtl1	-0.2754405	-0.38121668	0.7830133811233999	1.0
88636	2	Slc35f3	-0.2755867	-0.28409615	0.7828992684017223	1.0
88637	2	Ddr2	-0.2757136	-0.4223138	0.7827909996384632	1.0
88638	2	Cox5b	-0.2763369	-0.00863483	0.782325871704524	1.0
88639	2	D730003I15Rik	-0.27837127	-0.053695653	0.7807650983261788	1.0
88640	2	Baiap2l1	-0.27861822	-0.15561026	0.7805731109218319	1.0
88641	2	Bet1l	-0.27884883	-0.025432998	0.7803987778834395	1.0
88642	2	Gm38037	-0.27889714	-0.09570355	0.7803624121226387	1.0
88643	2	Gm12158	-0.28008014	-0.37442628	0.7794579911976901	1.0
88644	2	Mpst	-0.2814462	-0.02914823	0.7784069224188963	1.0
88645	2	Adamtsl1	-0.28225574	-0.21475436	0.7777827775483417	1.0
88646	2	Usp30	-0.2831608	-0.055208888	0.7770929923003109	1.0
88647	2	Smad6	-0.2832365	-0.05775651	0.7770337337599424	1.0
88648	2	Gm48079	-0.28443635	-0.25174823	0.7761137629615449	1.0
88649	2	Spag6	-0.2853379	-0.3936313	0.7754220449644588	1.0
88650	2	Gm26852	-0.28597778	-0.29860246	0.7749334066541337	1.0
88651	2	Smyd1	-0.28613424	-0.10722172	0.7748142688735666	1.0
88652	2	Gm28800	-0.28617066	-0.39782357	0.7747829855844549	1.0
88653	2	Zxdb	-0.28708148	-0.07189447	0.7740893793864191	1.0
88654	2	Zfp759	-0.28725997	-0.11284557	0.773949928246743	1.0
88655	2	Wdr91	-0.28752983	-0.041583937	0.7737463995126823	1.0
88656	2	Khdc3	-0.28771234	-0.07683255	0.7736055726558304	1.0
88657	2	Nedd4l	-0.28797942	-0.016652206	0.773403123685329	1.0
88658	2	Gm12503	-0.2880832	-0.21931131	0.7733165464293539	1.0
88659	2	Wasf1	-0.28809282	-0.41045275	0.773307704957616	1.0
88660	2	Gm19265	-0.2881274	-0.12312674	0.7732873476899701	1.0
88661	2	Samd4b	-0.28895998	-0.028926069	0.7726513281818126	1.0
88662	2	Hist2h2ab	-0.28915945	-0.10539726	0.7724992612620659	1.0
88663	2	Gm9895	-0.2897365	-0.174043	0.7720578817507834	1.0
88664	2	Trim41	-0.29085422	-0.029309113	0.7712028812454481	1.0
88665	2	Gm37963	-0.291395	-0.30516052	0.7707839687480582	1.0
88666	2	Ddc	-0.2916577	-0.29680794	0.7705849509073138	1.0
88667	2	Gm6598	-0.2924722	-0.1084117	0.769966773440824	1.0
88668	2	Gm45345	-0.29341808	-0.14916408	0.7692414460314333	1.0
88669	2	Rnf152	-0.29389068	-0.3192521	0.7688726846187822	1.0
88670	2	Gm34471	-0.2948766	-0.40943232	0.7681244709957525	1.0
88671	2	Slc4a9	-0.29540065	-0.2935098	0.7677311827211677	1.0
88672	2	1010001B22Rik	-0.29601836	-0.31441277	0.7672554602325056	1.0
88673	2	Shpk	-0.2972509	-0.090008676	0.7663154213070038	1.0
88674	2	Sptbn2	-0.298416	-0.20778431	0.7654237048490083	1.0
88675	2	Gm49169	-0.29844224	-0.3060514	0.7654018416565034	1.0
88676	2	Gm50105	-0.2987228	-0.100224584	0.7651898372687894	1.0
88677	2	Mast1	-0.29881048	-0.16328016	0.765124018898074	1.0
88678	2	Shisa4	-0.29890856	-0.4146536	0.7650465111639805	1.0
88679	2	Arl16	-0.30058402	-0.049979042	0.7637725459000557	1.0
88680	2	Rrm2	-0.30063182	-0.021056937	0.7637368085995118	1.0
88681	2	Gm47373	-0.30133146	-0.34046736	0.7631893993015412	1.0
88682	2	Tmem220	-0.30152762	-0.09194406	0.7630529163490538	1.0
88683	2	Serinc1	-0.30255225	-0.022859154	0.7622727197980701	1.0
88684	2	Gm14817	-0.30264288	-0.3185229	0.7622009010823851	1.0
88685	2	Net1	-0.303075	-0.024987375	0.7618723190974516	1.0
88686	2	Hist1h4c	-0.30380252	-0.03519871	0.7613199438839752	1.0
88687	2	Arnt	-0.30412215	-0.026093515	0.7610761848990215	1.0
88688	2	Gm35166	-0.304215	-0.1665499	0.7610034740316098	1.0
88689	2	D330023K18Rik	-0.30433422	-0.06479052	0.7609163988189275	1.0
88690	2	Abraxas2	-0.30457512	-0.02429935	0.7607316790830754	1.0
88691	2	Gm29477	-0.3050561	-0.2540868	0.7603722023620983	1.0
88692	2	Chst1	-0.30561903	-0.3257339	0.7599406297687846	1.0
88693	2	2310039L15Rik	-0.3059303	-0.30661622	0.7596988676130865	1.0
88694	2	Hunk	-0.3060811	-0.4337714	0.7595766924502145	1.0
88695	2	Gm11175	-0.30619785	-0.42594317	0.7594906927239191	1.0
88696	2	Gm17720	-0.30669203	-0.2709408	0.7591118760530906	1.0
88697	2	Gm20478	-0.30711907	-0.26334512	0.7587947836403488	1.0
88698	2	Tmem255a	-0.30720145	-0.25963056	0.7587324068751193	1.0
88699	2	Slc4a5	-0.30810198	-0.27678084	0.7580491192676322	1.0
88700	2	Pcdh15	-0.31034157	-0.2329941	0.756338818292469	1.0
88701	2	Tbx6	-0.31057972	-0.24789996	0.756162964055915	1.0
88702	2	Gm28403	-0.31181735	-0.065524474	0.755222656292961	1.0
88703	2	Gm47920	-0.31230393	-0.11014552	0.7548508552449937	1.0
88704	2	Hist1h2bf	-0.31331894	-0.06855639	0.7540806348398685	1.0
88705	2	Gm50050	-0.315177	-0.4326223	0.7526667340410259	1.0
88706	2	Tbc1d30	-0.31630066	-0.14293604	0.7518172366614817	1.0
88707	2	4930459C07Rik	-0.31640413	-0.45970437	0.7517265267348776	1.0
88708	2	1700037F03Rik	-0.31694394	-0.335847	0.7513186150172839	1.0
88709	2	Gm43821	-0.31813115	-0.33638033	0.7504245275660375	1.0
88710	2	Gm4544	-0.318986	-0.45273474	0.749771325347262	1.0
88711	2	Kmt5c	-0.3199492	-0.029940512	0.7490516778125258	1.0
88712	2	Gm40304	-0.3199811	-0.24035375	0.7490231303376871	1.0
88713	2	Ccdc88b	-0.32006454	-0.03560232	0.7489631479767203	1.0
88714	2	Gm12649	-0.32021126	-0.20583968	0.7488439659638864	1.0
88715	2	Nrn1l	-0.32046172	-0.44296378	0.7486569233126039	1.0
88716	2	1700064M15Rik	-0.32065964	-0.48917967	0.7484934323240681	1.0
88717	2	Rnft2	-0.32310274	-0.20431277	0.7466567237688726	1.0
88718	2	Mcmdc2	-0.32371423	-0.09501888	0.7461987602446609	1.0
88719	2	1700011D18Rik	-0.32549998	-0.44779885	0.7448423630953577	1.0
88720	2	Batf2	-0.325658	-0.11802749	0.7447265603408748	1.0
88721	2	Rec114	-0.32583457	-0.09207436	0.7445962889718616	1.0
88722	2	Mmp12	-0.32596546	-0.4428601	0.7444925229628128	1.0
88723	2	Sema7a	-0.32665968	-0.21052596	0.7439688039197538	1.0
88724	2	Nfe2	-0.3271072	-0.024321167	0.743632224331007	1.0
88725	2	Pcsk6	-0.3271077	-0.46187112	0.7436218333605178	1.0
88726	2	Emc3	-0.3274505	-0.024004173	0.7433719660138793	1.0
88727	2	Gm44000	-0.3275439	-0.18546878	0.7433001816023348	1.0
88728	2	Gm21284	-0.32936984	-0.24952577	0.7419139521945535	1.0
88729	2	Pacrg	-0.33105072	-0.28194922	0.7406461203338695	1.0
88730	2	Gm13393	-0.33193952	-0.4569063	0.7399748576190006	1.0
88731	2	Olfm2	-0.33218217	-0.33230042	0.739794981963627	1.0
88732	2	Hist1h3i	-0.33306694	-0.04719722	0.7391287635958836	1.0
88733	2	Gm41289	-0.33350974	-0.445853	0.7387951969413453	1.0
88734	2	Ube2g2	-0.33432752	-0.031237995	0.7381779868297202	1.0
88735	2	Alas1	-0.33471984	-0.02273903	0.7378843259181678	1.0
88736	2	Gm20463	-0.3348721	-0.2872163	0.7377649659542838	1.0
88737	2	3830406C13Rik	-0.33529755	-0.026086064	0.7374467992104048	1.0
88738	2	Gm10681	-0.33558673	-0.21241494	0.7372240212340148	1.0
88739	2	Vps28	-0.33631396	-0.01971231	0.7366802285319008	1.0
88740	2	Gm15537	-0.3363572	-0.21816647	0.736641573761111	1.0
88741	2	Fxyd4	-0.33704895	-0.18358564	0.7361217749414116	1.0
88742	2	Chmp1a	-0.3373043	-0.027941076	0.735934010013686	1.0
88743	2	4931428L18Rik	-0.33738706	-0.4687816	0.7358636872161954	1.0
88744	2	Slc16a10	-0.33743533	-0.02426312	0.7358354032048471	1.0
88745	2	Gm45081	-0.3382842	-0.4647445	0.7351896420670406	1.0
88746	2	B3gnt3	-0.3395556	-0.3472287	0.734233228172755	1.0
88747	2	Gm48765	-0.3399669	-0.053981405	0.7339287761735349	1.0
88748	2	Gm47230	-0.34161067	-0.45950577	0.7326887948686011	1.0
88749	2	Lzts3	-0.34168214	-0.23253459	0.7326356794902188	1.0
88750	2	D130009I18Rik	-0.34184098	-0.3413521	0.732518302817097	1.0
88751	2	Tnk1	-0.34225142	-0.4619494	0.7322059155707707	1.0
88752	2	Vps37b	-0.34311754	-0.032104183	0.7315572568990272	1.0
88753	2	Gm47257	-0.34504646	-0.37745717	0.7300998369619542	1.0
88754	2	Sele	-0.34556422	-0.10156822	0.7297188328003992	1.0
88755	2	Pdzd11	-0.34589386	-0.031084863	0.7294706048913808	1.0
88756	2	Gm48683	-0.34722176	-0.2299485	0.7284751548124582	1.0
88757	2	Gm16751	-0.34734917	-0.48971766	0.7283655853435205	1.0
88758	2	Ptges3l	-0.34760648	-0.16869402	0.728181681246895	1.0
88759	2	Gm38293	-0.34763813	-0.13976778	0.7281578144192542	1.0
88760	2	A830018L16Rik	-0.34766713	-0.4917345	0.7281262398781017	1.0
88761	2	Tenm1	-0.34780562	-0.4763594	0.7280278411321467	1.0
88762	2	Pou6f1	-0.34803256	-0.34452194	0.7278650116389462	1.0
88763	2	Scn2b	-0.34823152	-0.480252	0.727706734242022	1.0
88764	2	Selenbp1	-0.3498143	-0.04250153	0.7265268542521834	1.0
88765	2	Srebf2	-0.34994107	-0.02289534	0.7264310633939605	1.0
88766	2	Rab26	-0.3499622	-0.17095591	0.7264172885049863	1.0
88767	2	Cldn18	-0.3501014	-0.4851513	0.7263022217616628	1.0
88768	2	Mip	-0.3510776	-0.47455359	0.725574566531443	1.0
88769	2	Nt5c	-0.35113254	-0.018451165	0.7255367066547591	1.0
88770	2	Hsd17b14	-0.35115385	-0.23361117	0.7255189348436042	1.0
88771	2	Zfp97	-0.35194138	-0.16700144	0.7249299715511313	1.0
88772	2	Gm12404	-0.3520616	-0.48260057	0.7248338029358874	1.0
88773	2	Nr1i3	-0.3522112	-0.3693987	0.7247257447883528	1.0
88774	2	Gm13561	-0.35230026	-0.062037162	0.7246633209546128	1.0
88775	2	Ccr7	-0.35260987	-0.0891397	0.7244306811326955	1.0
88776	2	Nfe2l3	-0.35355386	-0.14867726	0.7237237290563143	1.0
88777	2	Yipf4	-0.35359672	-0.025203127	0.7236899487384296	1.0
88778	2	Cbr3	-0.3539643	-0.14447072	0.7234119810895216	1.0
88779	2	Fancg	-0.35481107	-0.06257439	0.7227806130792194	1.0
88780	2	Eqtn	-0.35490265	-0.47717112	0.7227082266895957	1.0
88781	2	Gstm4	-0.35701394	-0.058656443	0.721131549474861	1.0
88782	2	B230322F03Rik	-0.35782263	-0.26649728	0.720527034583698	1.0
88783	2	Gm15978	-0.35848173	-0.2669348	0.7200284721145103	1.0
88784	2	Ttc12	-0.35880056	-0.15018623	0.719792418376886	1.0
88785	2	Igfbp6	-0.35903162	-0.18140322	0.7196211664521976	1.0
88786	2	Gm1123	-0.35911384	-0.22780994	0.7195616293938458	1.0
88787	2	Nmbr	-0.35925338	-0.5194656	0.7194387092620429	1.0
88788	2	Pth2r	-0.35950977	-0.4882282	0.7192576751734963	1.0
88789	2	Tmco6	-0.35987425	-0.06225653	0.718990578849334	1.0
88790	2	Ddx43	-0.3602503	-0.20886421	0.7187038219668225	1.0
88791	2	Syngr4	-0.36057174	-0.16804026	0.7184705652445434	1.0
88792	2	Prmt2	-0.3609643	-0.1055155	0.7181751617419292	1.0
88793	2	Rbm8a2	-0.36184853	-0.22808526	0.717509876264583	1.0
88794	2	Apba3	-0.36256453	-0.0643226	0.7169797339298133	1.0
88795	2	Penk	-0.3630962	-0.48485097	0.7165806436297291	1.0
88796	2	Nrd1	-0.36320654	-0.019820444	0.7165009982639803	1.0
88797	2	Gm14412	-0.3641943	-0.4873219	0.7157601544476566	1.0
88798	2	3110045C21Rik	-0.36421493	-0.15019707	0.7157482405292808	1.0
88799	2	Ascl2	-0.36447147	-0.31596965	0.7155502482525757	1.0
88800	2	Scn3b	-0.36476812	-0.5463798	0.7153131182092289	1.0
88801	2	Chd5	-0.36539233	-0.38364798	0.7148686146745691	1.0
88802	2	4732496C06Rik	-0.36612642	-0.26963434	0.7143177493267544	1.0
88803	2	Kat6a	-0.36727628	-0.021732748	0.7134633235360965	1.0
88804	2	9230116L04Rik	-0.36731339	-0.37650475	0.7134299617744891	1.0
88805	2	Gm26724	-0.36767322	-0.058605228	0.7131673642268093	1.0
88806	2	Gm11365	-0.3680052	-0.3883494	0.7129104798127791	1.0
88807	2	Chml	-0.36804911	-0.05798794	0.7128889475698279	1.0
88808	2	Gm9961	-0.36847326	-0.21277174	0.7125690649384746	1.0
88809	2	Dhx57	-0.3685263	-0.035536535	0.7125317773428961	1.0
88810	2	Nhlrc2	-0.36950266	-0.024226265	0.7118043089499322	1.0
88811	2	Txn1	-0.37008607	-0.01130851	0.7113707305266248	1.0
88812	2	Pjvk	-0.37025666	-0.32088456	0.7112333443448002	1.0
88813	2	Apoc4	-0.37046245	-0.53724635	0.7110710763092634	1.0
88814	2	Mbd4	-0.37276086	-0.034681737	0.7093786542478829	1.0
88815	2	Ephx2	-0.3731809	-0.5149737	0.7090552754057564	1.0
88816	2	4930444P10Rik	-0.3742625	-0.5359347	0.708244181243944	1.0
88817	2	Gm15287	-0.374956	-0.5135911	0.7077361181760115	1.0
88818	2	Zmynd15	-0.3753375	-0.5454323	0.7074424797874556	1.0
88819	2	Tepsin	-0.37535366	-0.07794638	0.7074482738957764	1.0
88820	2	Dnase1l2	-0.37628475	-0.37696698	0.7067557996305172	1.0
88821	2	Upf3a	-0.37782067	-0.029411681	0.705616177649084	1.0
88822	2	Gm42555	-0.37963155	-0.4887055	0.7042763914743878	1.0
88823	2	Zfp128	-0.38006133	-0.14813109	0.703955100272366	1.0
88824	2	Cit	-0.3803625	-0.027163316	0.7037295215282151	1.0
88825	2	Gm28556	-0.38042986	-0.51778495	0.7036708067332531	1.0
88826	2	Cep55	-0.38123164	-0.035275012	0.7030849827985395	1.0
88827	2	4930568A12Rik	-0.3818777	-0.19850187	0.7026041571403914	1.0
88828	2	Skint8	-0.38272512	-0.53025883	0.7019646930760878	1.0
88829	2	9130604C24Rik	-0.3833041	-0.14294319	0.7015464353690767	1.0
88830	2	Ccnj	-0.38346988	-0.06607079	0.701423760090937	1.0
88831	2	Krt10	-0.3841507	-0.09576082	0.7009195788533629	1.0
88832	2	Gm26708	-0.38423327	-0.32409173	0.700853799410306	1.0
88833	2	Gm13166	-0.38466337	-0.18501997	0.7005357570622863	1.0
88834	2	BC028777	-0.38511384	-0.11942396	0.7002057872660602	1.0
88835	2	Ankdd1a	-0.3857601	-0.50778884	0.699726440629846	1.0
88836	2	4930565N06Rik	-0.3866328	-0.19881421	0.699078946959429	1.0
88837	2	9530097N15Rik	-0.3874934	-0.29692608	0.6984375863546572	1.0
88838	2	Kdelr3	-0.38759363	-0.28699037	0.6983685136938886	1.0
88839	2	Gm12764	-0.38782886	-0.16323069	0.6981985713542149	1.0
88840	2	AU019990	-0.38785252	-0.26046544	0.6981827730990334	1.0
88841	2	D17H6S53E	-0.3892339	-0.09495714	0.6971569214141065	1.0
88842	2	Cfap53	-0.38986948	-0.22387658	0.696687244257235	1.0
88843	2	4930581F22Rik	-0.38989934	-0.043289248	0.6966649981888534	1.0
88844	2	Gmppb	-0.39017606	-0.046632435	0.6964609542740602	1.0
88845	2	Olfr328	-0.39047363	-0.5335174	0.6962304445167149	1.0
88846	2	Yipf5	-0.39081272	-0.028573582	0.6959897484008819	1.0
88847	2	Gm11712	-0.3919456	-0.52880275	0.695145194130776	1.0
88848	2	Mcrip1	-0.39297962	-0.023314111	0.69438831780952	1.0
88849	2	Gm13782	-0.3930159	-0.40543598	0.6943531660735252	1.0
88850	2	Zbtb7a	-0.39334273	-0.023656687	0.6941206659431876	1.0
88851	2	Gm43825	-0.39414054	-0.53401047	0.6935232733552184	1.0
88852	2	Mmp15	-0.39618608	-0.5564104	0.6920068964073078	1.0
88853	2	AC163685.1	-0.39641237	-0.10102441	0.6918588277321945	1.0
88854	2	Olfr372	-0.39683396	-0.59422773	0.6915194613109631	1.0
88855	2	Strn	-0.3971449	-0.035979338	0.691317210149113	1.0
88856	2	Gm46189	-0.3977778	-0.42735115	0.6908360035190539	1.0
88857	2	Fam168a	-0.40058443	-0.025297422	0.6887820802594111	1.0
88858	2	Gm10382	-0.40117702	-0.33121508	0.6883442674537664	1.0
88859	2	Mcam	-0.40148553	-0.34210828	0.6881087793108841	1.0
88860	2	2410152P15Rik	-0.40202013	-0.40026224	0.6877190516393267	1.0
88861	2	Gm48653	-0.4028673	-0.26868734	0.6870980489520353	1.0
88862	2	Gm30085	-0.4046334	-0.5546209	0.6857910196491548	1.0
88863	2	Wdr47	-0.40504935	-0.087346956	0.6855011580485546	1.0
88864	2	Necap1	-0.40606344	-0.04800784	0.6847520262581476	1.0
88865	2	9330104G04Rik	-0.40636322	-0.5322193	0.6845301300922988	1.0
88866	2	Gm40190	-0.40820685	-0.54858136	0.6831701689495931	1.0
88867	2	Gm17529	-0.4100128	-0.2511377	0.6818552281910082	1.0
88868	2	Lrrc61	-0.4100339	-0.079407774	0.6818372687509968	1.0
88869	2	Mthfs	-0.4101809	-0.047209743	0.6817321794522928	1.0
88870	2	A230083G16Rik	-0.41092166	-0.40672234	0.681191375734925	1.0
88871	2	Oas1g	-0.41271332	-0.5536404	0.6798655906309755	1.0
88872	2	1810026B05Rik	-0.4132707	-0.028804384	0.679466846169474	1.0
88873	2	Col6a6	-0.41331127	-0.54764044	0.679430398737169	1.0
88874	2	Cdipt	-0.41456953	-0.034051638	0.6785158616921796	1.0
88875	2	Erbb3	-0.41473067	-0.1250857	0.6783970319736434	1.0
88876	2	4930538E20Rik	-0.41482258	-0.2566539	0.6783224634819263	1.0
88877	2	Fundc1	-0.41553158	-0.037227493	0.677811550589456	1.0
88878	2	Pxmp4	-0.4163829	-0.04078147	0.6771887457476069	1.0
88879	2	Zfp119a	-0.41661987	-0.10419576	0.6770146075968142	1.0
88880	2	Gm14866	-0.4169715	-0.55899805	0.676748478365951	1.0
88881	2	Kmt2e	-0.41752857	-0.01999098	0.6763515226624539	1.0
88882	2	6430531B16Rik	-0.4179269	-0.20238528	0.676052303887273	1.0
88883	2	Gm35572	-0.4207234	-0.36731416	0.673999853810826	1.0
88884	2	Gm46565	-0.42114156	-0.3075854	0.6737040870920626	1.0
88885	2	Zfp623	-0.42144188	-0.11788126	0.6734894211519696	1.0
88886	2	Gm49494	-0.4240909	-0.43308255	0.6715497347339154	1.0
88887	2	1700093J21Rik	-0.4243189	-0.35351402	0.6713917201821488	1.0
88888	2	Prss12	-0.42477867	-0.4245528	0.6710535030454221	1.0
88889	2	Sag	-0.42498285	-0.12630494	0.6709091915329988	1.0
88890	2	Gprc5a	-0.42537037	-0.55578715	0.6706225939440909	1.0
88891	2	Mis12	-0.42592543	-0.038180523	0.670220725625331	1.0
88892	2	Arhgef15	-0.42714548	-0.5813942	0.6693196251216709	1.0
88893	2	Il4i1	-0.42803374	-0.12682645	0.6686831762383929	1.0
88894	2	Sdr42e1	-0.43073085	-0.12562189	0.6667314491239299	1.0
88895	2	Tex52	-0.43073952	-0.4262052	0.6667103135502122	1.0
88896	2	Abtb2	-0.4309472	-0.06941768	0.6665674101843202	1.0
88897	2	Gm47798	-0.43103224	-0.44007263	0.6665004719109802	1.0
88898	2	Dop1a	-0.43128604	-0.038168643	0.6663221544163338	1.0
88899	2	Gm9465	-0.43295395	-0.5782634	0.6650989113992831	1.0
88900	2	4930484I04Rik	-0.43303934	-0.09439637	0.665047807488074	1.0
88901	2	Creb3l4	-0.4340365	-0.29801935	0.6643179266321764	1.0
88902	2	Cntf	-0.43463364	-0.21218981	0.6638830569293419	1.0
88903	2	Gm16701-1	-0.43505687	-0.45641303	0.6635618609846935	1.0
88904	2	Abca5	-0.43548593	-0.33014455	0.6632572783659089	1.0
88905	2	Gm17134	-0.4361644	-0.57035375	0.6627735268194193	1.0
88906	2	Teddm2	-0.43637267	-0.24523762	0.6626273847400479	1.0
88907	2	Gadd45g	-0.4364123	-0.143789	0.6625991833897498	1.0
88908	2	Gm10101	-0.43714538	-0.14260426	0.6620656902608266	1.0
88909	2	Fanca	-0.43738136	-0.03778221	0.6618972213941199	1.0
88910	2	Emc7	-0.43931624	-0.026357088	0.6604933975148148	1.0
88911	2	Fscn3	-0.43998218	-0.5962955	0.6599976405939567	1.0
88912	2	Tppp	-0.44228828	-0.5857942	0.6583336862966718	1.0
88913	2	Gm17233	-0.44311187	-0.4308276	0.6577428272855501	1.0
88914	2	Slc9a1	-0.4436064	-0.036665887	0.6573896017655401	1.0
88915	2	Gpr85	-0.4455696	-0.37713736	0.6559744109493859	1.0
88916	2	Cntnap5a	-0.44700694	-0.60118204	0.6549196348762223	1.0
88917	2	Tescl	-0.44719386	-0.5953663	0.6547870739380994	1.0
88918	2	Upp1	-0.4481141	-0.23168916	0.6541309734071494	1.0
88919	2	Lcat	-0.449091	-0.3772744	0.653416514500599	1.0
88920	2	2210417A02Rik	-0.44938517	-0.5901128	0.6532093436014499	1.0
88921	2	Gm5784	-0.44967723	-0.44336307	0.6529974009117081	1.0
88922	2	Gm43598	-0.449704	-0.63719517	0.652963026727845	1.0
88923	2	Tpd52l1	-0.45036	-0.24081054	0.6525138884522335	1.0
88924	2	Npepps	-0.4503992	-0.029296182	0.6524866353692821	1.0
88925	2	D230025D16Rik	-0.4506712	-0.043805894	0.6522916004332288	1.0
88926	2	Cplx2	-0.45216373	-0.5035387	0.6512210829266476	1.0
88927	2	Dab1	-0.4531857	-0.6245056	0.6504595047787335	1.0
88928	2	Gm16536	-0.45341983	-0.10495334	0.6503095712675451	1.0
88929	2	Peli1	-0.45451552	-0.030891882	0.6495225842089543	1.0
88930	2	Bach2os	-0.45502257	-0.4737511	0.6491400340958289	1.0
88931	2	Cxcr2	-0.4559454	-0.09687264	0.6484934098122852	1.0
88932	2	Wdr95	-0.45678133	-0.29766437	0.6478910741599251	1.0
88933	2	Gm15270	-0.45698705	-0.46647966	0.6477367234979681	1.0
88934	2	Gm17749	-0.45725608	-0.39994845	0.6475373292182858	1.0
88935	2	Pnpla8	-0.4577509	-0.043146867	0.6471975305573303	1.0
88936	2	Nat14	-0.45875067	-0.4819019	0.6464812658313579	1.0
88937	2	Lnpk	-0.45932356	-0.041748434	0.646068430653187	1.0
88938	2	Dpysl5	-0.459376	-0.6037472	0.6460198165110546	1.0
88939	2	Rfxap	-0.45988902	-0.04572603	0.6456605723409579	1.0
88940	2	Efcab5	-0.4613052	-0.13434404	0.6446437717818829	1.0
88941	2	Pkmyt1	-0.46155128	-0.050053503	0.6444676867516634	1.0
88942	2	Cxxc1	-0.46183988	-0.047179136	0.6442618231635517	1.0
88943	2	Maneal	-0.46306163	-0.5998665	0.6433798753480238	1.0
88944	2	Nek2	-0.46310332	-0.057668895	0.6433552111747232	1.0
88945	2	Cct6b	-0.4635299	-0.19430137	0.6430474923050831	1.0
88946	2	Osgin2	-0.4651681	-0.069247164	0.6418757587258247	1.0
88947	2	Gm42064	-0.46577245	-0.6157294	0.6414327034349002	1.0
88948	2	Gm34035	-0.4678572	-0.6375648	0.6399339339333868	1.0
88949	2	4930440I19Rik	-0.4683825	-0.6231097	0.639563902640208	1.0
88950	2	Aup1	-0.46857512	-0.029382937	0.6394392935663733	1.0
88951	2	1700030J22Rik	-0.46892127	-0.3435515	0.6391836666537899	1.0
88952	2	Smim40	-0.46999422	-0.2093406	0.6384206296973031	1.0
88953	2	Ndufaf3	-0.47033623	-0.042833943	0.6381815741203452	1.0
88954	2	Gm48194	-0.4705128	-0.28377622	0.6380534119297009	1.0
88955	2	Acap3	-0.4716563	-0.06618359	0.6372395878704955	1.0
88956	2	Ranbp9	-0.471817	-0.0244599	0.6371248416557469	1.0
88957	2	Gm11250	-0.47236672	-0.4996172	0.6367355848842007	1.0
88958	2	Gm11773	-0.4724868	-0.61594063	0.6366376029427563	1.0
88959	2	E230001N04Rik	-0.4740923	-0.088674285	0.6354989153801145	1.0
88960	2	Il1rapl2	-0.47525394	-0.6046895	0.6346715144352164	1.0
88961	2	Myo7a	-0.47546285	-0.090722054	0.6345252848166694	1.0
88962	2	Gm8953	-0.4766638	-0.3460924	0.6336645754030642	1.0
88963	2	Tmc3	-0.47870532	-0.6680013	0.6321908755043966	1.0
88964	2	4930547E14Rik	-0.47889408	-0.49308017	0.6320681676535325	1.0
88965	2	Nrm	-0.47961685	-0.035028018	0.6315689540995557	1.0
88966	2	Myom1	-0.4798459	-0.31423935	0.6313965731824828	1.0
88967	2	4930426L09Rik	-0.48008063	-0.3137075	0.6312360414977525	1.0
88968	2	Gm45024	-0.4801481	-0.65244675	0.6311702309642504	1.0
88969	2	Sugt1	-0.48045275	-0.029267455	0.630974762611853	1.0
88970	2	Cep350	-0.48088965	-0.025458032	0.630664661311229	1.0
88971	2	AI182371	-0.48098058	-0.3667319	0.6305946655467244	1.0
88972	2	1700105P06Rik	-0.48147684	-0.64041835	0.630230889660248	1.0
88973	2	Cav1	-0.48371553	-0.19039209	0.6286612414339787	1.0
88974	2	Atxn7l1os2	-0.48552403	-0.18255971	0.6273786405868493	1.0
88975	2	Cdo1	-0.48574695	-0.16399083	0.6272151311279938	1.0
88976	2	Actr8	-0.48616084	-0.057859495	0.6269234763723612	1.0
88977	2	Ticam1	-0.48825634	-0.08853923	0.6254350975955939	1.0
88978	2	Zfp503	-0.48872167	-0.2993842	0.6251005547102855	1.0
88979	2	Vps35l	-0.4890528	-0.037525438	0.624876202910433	1.0
88980	2	Kctd18	-0.48928046	-0.05532432	0.6247137017958899	1.0
88981	2	Zfp619	-0.48980108	-0.159858	0.6243465528957806	1.0
88982	2	Cntrl	-0.49024543	-0.027712295	0.6240307894545787	1.0
88983	2	Tnfrsf19	-0.49050397	-0.64639604	0.6238332607324915	1.0
88984	2	Gm16726	-0.49093735	-0.48484054	0.6235331013229952	1.0
88985	2	Rab6b	-0.49145684	-0.16427526	0.6231695292372583	1.0
88986	2	Hist1h4k	-0.4923837	-0.20156434	0.6225144788432884	1.0
88987	2	Ncaph	-0.49239793	-0.045535583	0.6225103663433481	1.0
88988	2	Pp2d1	-0.49353322	-0.35583782	0.621702067939573	1.0
88989	2	Robo1	-0.49369836	-0.64943224	0.6215756456114789	1.0
88990	2	Apobec2	-0.49407125	-0.4925978	0.6213113099699212	1.0
88991	2	Cited2	-0.49420843	-0.026130583	0.6212312716467187	1.0
88992	2	Smim19	-0.49421978	-0.051723875	0.6212226260633629	1.0
88993	2	Gm13556	-0.49644673	-0.67663264	0.6196271080325948	1.0
88994	2	Gm48522	-0.4986321	-0.476629	0.6181102647488186	1.0
88995	2	Gapt	-0.49901414	-0.037558213	0.617845359572949	1.0
88996	2	Incenp	-0.49923497	-0.033015773	0.6176876898959505	1.0
88997	2	Aifm2	-0.49931857	-0.106482066	0.6176258994816051	1.0
88998	2	Parp3	-0.49978724	-0.06385343	0.6172954154726049	1.0
88999	2	Gm15327	-0.5000836	-0.22851051	0.6170846598679178	1.0
89000	2	Gm15856	-0.50100577	-0.49452516	0.6164405298360023	1.0
89001	2	Oas3	-0.501443	-0.112725176	0.6161277124985614	1.0
89002	2	Gripap1	-0.50260353	-0.04002077	0.6153147840322832	1.0
89003	2	Washc4	-0.5026931	-0.034170173	0.6152520795495782	1.0
89004	2	Ppp2r5b	-0.50274897	-0.19212355	0.6152136425842598	1.0
89005	2	4930404I05Rik	-0.5039401	-0.21822658	0.6143793087151967	1.0
89006	2	Isg15	-0.504085	-0.13927826	0.614274760020876	1.0
89007	2	9630015K15Rik	-0.505439	-0.4875324	0.6133139559183192	1.0
89008	2	A930004D18Rik	-0.5055358	-0.4182742	0.6132523743820505	1.0
89009	2	Gm10062	-0.5076807	-0.5080885	0.611737704113182	0.9999779006125358
89010	2	Arf6	-0.50786823	-0.03988558	0.6116198257413454	0.9998864597642959
89011	2	C030034I22Rik	-0.50802034	-0.09210896	0.6115126126119281	0.9997618093370829
89012	2	Trim9	-0.50893724	-0.6662001	0.6108543405034279	0.9987867536459877
89013	2	Qrich2	-0.51000917	-0.68027675	0.6100982630890222	0.9977526350973646
89014	2	Cd200r4	-0.5109245	-0.28082788	0.6094868760589229	0.9969042646759403
89015	2	Bcas3os1	-0.51334953	-0.19663002	0.607780309195012	0.9945663995271241
89016	2	Exoc6b	-0.5138921	-0.04804531	0.6074038032814676	0.9941014443526873
89017	2	Il18bp	-0.5145829	-0.21070768	0.6069193392077619	0.9935603785448637
89018	2	Wdr17	-0.5148763	-0.37516826	0.6067090180658857	0.9932664346268032
89019	2	1700016P03Rik	-0.51543593	-0.3438566	0.606320228105846	0.9926802679830296
89020	2	Ctdp1	-0.5164697	-0.05139415	0.6056008998625022	0.9917540275404892
89021	2	Gm12689	-0.5169901	-0.34443814	0.6052323925925969	0.9912008231330315
89022	2	Gm43774	-0.5170801	-0.15019009	0.6051732331803596	0.9912008231330315
89023	2	Lix1	-0.51721644	-0.5263986	0.6050586492152437	0.9911173794299014
89024	2	Sgcz	-0.5176291	-0.37229094	0.6047889860555733	0.9907259223598477
89025	2	Serpinb3b	-0.5189021	-0.728711	0.6038710838915029	0.9893728719436243
89026	2	Dda1	-0.5217678	-0.045025744	0.6019069314520697	0.986605431733844
89027	2	Cdk19os	-0.52182645	-0.7092804	0.6018401086435587	0.9865459863762153
89028	2	Sec16b	-0.522083	-0.27556354	0.6016815956443538	0.9864363985666788
89029	2	4921536K21Rik	-0.52302605	-0.6528722	0.6010295667692073	0.9855676059073912
89030	2	Coq10a	-0.5242726	-0.06675552	0.6001642374566136	0.9843986268301275
89031	2	Pramef8	-0.5245998	-0.110414885	0.5999343625641156	0.9841836790166939
89032	2	Stil	-0.524604	-0.049896292	0.5999355510991555	0.9841836790166939
89033	2	Rapgef4	-0.5248667	-0.14278363	0.5997536131582135	0.9841318307788156
89034	2	Apoh	-0.5255275	-0.4976132	0.5992883696248875	0.9835116302398779
89035	2	Fbxl15	-0.5268812	-0.08480921	0.5983509231897165	0.982372636974482
89036	2	Gm43768	-0.5276599	-0.20418537	0.597810061832807	0.9816843322483092
89037	2	Gm29282	-0.5292511	-0.26850516	0.5967048403675581	0.9799690969076241
89038	2	Mvk	-0.5295349	-0.07622508	0.596512563816644	0.9797031557322294
89039	2	Mettl21c	-0.53085494	-0.4470615	0.5955998315912079	0.9784031832071709
89040	2	Rfx4	-0.5310482	-0.6551713	0.5954634158846956	0.9782786406092655
89041	2	Prss2	-0.5311845	-0.3474385	0.5953605843724473	0.9781594741768272
89042	2	Clcn1	-0.5329549	-0.47167793	0.5941317597492407	0.9763889847940541
89043	2	4933429H19Rik	-0.5335052	-0.6704817	0.5937552575958732	0.97587872269113
89044	2	Hist1h2br	-0.5350736	-0.10503382	0.5926774129670913	0.9744949559510854
89045	2	Pmvk	-0.53611094	-0.053296946	0.5919592931828652	0.9734133513141483
89046	2	Gm7324	-0.5361436	-0.30209062	0.5919331915171837	0.9734133513141483
89047	2	Gm26865	-0.5368552	-0.6832346	0.5914348553135478	0.9726995944502677
89048	2	Gm48302	-0.53748095	-0.55742055	0.5909910195169512	0.9721182013513494
89049	2	Yipf3	-0.53924227	-0.045369126	0.5897979842896207	0.9705018969866314
89050	2	4930517E14Rik	-0.54041743	-0.45702025	0.5889704089601653	0.9693871647475477
89051	2	Gm15651	-0.54057354	-0.7136183	0.5888580243169081	0.9693504396622493
89052	2	Gm13748	-0.54184824	-0.3124803	0.5879979513076277	0.9682802129918426
89053	2	B130046B21Rik	-0.54189557	-0.35134467	0.5879735324301771	0.9682802129918426
89054	2	Gm553	-0.54357517	-0.30567378	0.5868163372611286	0.9665315919198448
89055	2	Uckl1os	-0.5439771	-0.73720247	0.5865072180302695	0.9660717331424561
89056	2	Hmgcs2	-0.5441637	-0.4605526	0.5863924036773676	0.9659318951595657
89057	2	Akirin1	-0.544189	-0.03938927	0.5863904795015147	0.9659318951595657
89058	2	Anks6	-0.545567	-0.4611052	0.5854304584345609	0.9645934055125406
89059	2	Gm49357	-0.5460954	-0.54139626	0.5850586833593027	0.9640863217347679
89060	2	Mtf1	-0.547884	-0.056829367	0.5838519449219273	0.9623854543191578
89061	2	Nrxn3	-0.5479215	-0.6928128	0.5838154254016032	0.9623743911220343
89062	2	Gm49313	-0.5499131	-0.5219787	0.5824498111377336	0.9605156094796643
89063	2	Pip5k1c	-0.55078256	-0.049900215	0.5818646181070826	0.9596486034023942
89064	2	Gnrh1	-0.5509022	-0.27540934	0.5817778745491325	0.9595906246949748
89065	2	Cox7a2l	-0.55137557	-0.01989494	0.5814547906255478	0.9591196735368333
89066	2	Pagr1a	-0.55154234	-0.2843855	0.5813376422873096	0.9590700312650662
89067	2	Cd8b1	-0.5525961	-0.73745656	0.5805938625802269	0.957993225699658
89068	2	Gm15050	-0.5532428	-0.28512567	0.5801727087022746	0.9573961703634876
89069	2	Gm13008	-0.5538083	-0.20615707	0.5797905432832284	0.9568144285648289
89070	2	Stfa2l1	-0.554339	-0.4508385	0.5794263682493983	0.9563112015795968
89071	2	Tubb4a	-0.5556005	-0.53242266	0.5785628099832837	0.9551251077745918
89072	2	Gm45866	-0.55690217	-0.5445134	0.5776568788785004	0.9540247578633824
89073	2	Amfr	-0.5583554	-0.041626874	0.5766848563275166	0.9526143397999591
89074	2	Lrrc57	-0.55875605	-0.09780833	0.5764101138719899	0.9522092169704803
89075	2	Gm48824	-0.5588283	-0.70104396	0.5763514562700198	0.9521610355182858
89076	2	Gm14327	-0.55888927	-0.4518753	0.5763106447981724	0.9521580654742563
89077	2	Cd79a	-0.56069165	-0.29159045	0.5750865815646107	0.9505577930883643
89078	2	Mlxip	-0.56181616	-0.038649864	0.5743251015962962	0.9495422076064124
89079	2	Gm4356	-0.5627313	-0.11097631	0.5737019725621992	0.9487310722052896
89080	2	Fam184b	-0.5637046	-0.75322986	0.5730088241663776	0.947754246774368
89081	2	Dpep2-1	-0.5637668	-0.70618194	0.5729860225886572	0.947754246774368
89082	2	Gm44709	-0.566286	-0.7599126	0.5712519825630151	0.94533272726958
89083	2	Fzd7	-0.5664003	-0.222264	0.5712005296938696	0.94533272726958
89084	2	Ighg2b	-0.5666874	-0.40142125	0.5710070190407839	0.945169577890323
89085	2	Gm6410	-0.566975	-0.69987077	0.5708098475952011	0.9448916498902104
89086	2	Gm49586	-0.56733686	-0.70137495	0.5705634791208103	0.944580683360398
89087	2	Atxn7l3b	-0.5675708	-0.029326951	0.5704102887608007	0.9444239273298057
89088	2	Gm4793	-0.5696741	-0.46500567	0.5689736233482465	0.94257696153838
89089	2	Gm8739	-0.5701101	-0.3040417	0.5686752373025175	0.942276043702801
89090	2	Gm41293	-0.5702577	-0.7969494	0.5685465437576445	0.942149555200377
89091	2	Gm13972	-0.5706427	-0.7139659	0.5683156112988406	0.9419702154317144
89092	2	Rab33a	-0.57268685	-0.55871874	0.56693272090927	0.9400159114254669
89093	2	Bard1	-0.5727672	-0.049486026	0.566887506532564	0.9399892165738978
89094	2	Npr1	-0.5728047	-0.52775425	0.5668609510308615	0.9399892165738978
89095	2	Gm26759	-0.5728647	-0.09105603	0.5668232647969923	0.9399792453251679
89096	2	Kdr	-0.57311106	-0.73333704	0.5666356697678945	0.9398539108610128
89097	2	Exoc3l4	-0.57386714	-0.3134169	0.5661345912673892	0.9392713984408492
89098	2	Zfp429	-0.574244	-0.11036705	0.5658869528484651	0.9389570438722143
89099	2	Pdpn	-0.574316	-0.7364959	0.5658194316601158	0.9388932605529373
89100	2	Ighj1	-0.5743978	-0.70214933	0.56578134920873	0.9388783223968471
89101	2	Rabac1	-0.5747628	-0.02834413	0.565535589963986	0.9385669814730777
89102	2	Vpreb3	-0.5764085	-0.29227966	0.5644190700171061	0.9369548097368651
89103	2	Plscr1	-0.5769906	-0.07599861	0.5640313892398592	0.936407540134627
89104	2	Fnbp1l	-0.57760406	-0.099105254	0.5636193338601319	0.9358678159333581
89105	2	Sorcs3	-0.5777545	-0.7611784	0.5634874055544508	0.9356968768055854
89106	2	Prpf18	-0.57798624	-0.052427772	0.5633586241063737	0.9355311458645398
89107	2	Gm11534	-0.5787766	-0.71340704	0.5628193588898326	0.9346837004843956
89108	2	C430014B12Rik	-0.58111227	-0.70985204	0.5612479653388074	0.9323138407557489
89109	2	Ap2b1	-0.58194554	-0.03499389	0.5606892589370283	0.9316254137224483
89110	2	Chm	-0.582437	-0.054807197	0.5603598088206133	0.931173852878806
89111	2	6530402F18Rik	-0.58255637	-0.1228408	0.5602766352752085	0.9310835622037977
89112	2	Zfp652os	-0.5834812	-0.2535744	0.5596533236544672	0.9301434781997389
89113	2	Ston1	-0.5835561	-0.38382566	0.5595925043488388	0.9300902751818075
89114	2	Cxcl9	-0.58379924	-0.47885332	0.5594517010901483	0.929951996159014
89115	2	Smim12	-0.58425397	-0.04951519	0.5591346999442158	0.9295669808579199
89116	2	E230014E18Rik	-0.5848065	-0.22623172	0.5587661524904735	0.92905160157109
89117	2	Cpne8	-0.5849678	-0.56929004	0.5586393146902426	0.9289363882410988
89118	2	Ptk2b	-0.5867441	-0.035668865	0.5574639041031522	0.9273161733151822
89119	2	Exoc2	-0.58840394	-0.037009362	0.5563500317587047	0.9256540646926843
89120	2	Gm15859	-0.58969426	-0.48615086	0.5554753305946218	0.9245322468078132
89121	2	Gm37933	-0.5920958	-0.2926733	0.5538707426598504	0.9221468026771827
89122	2	Commd6	-0.5922938	-0.044816747	0.5537410758932045	0.9220260121860755
89123	2	Pgf	-0.59434605	-0.40039116	0.5523594232744343	0.9200575937593967
89124	2	Mrfap1	-0.5947698	-0.025809333	0.5520849518696161	0.9196478565711705
89125	2	4933406P04Rik	-0.59506696	-0.30999458	0.5518783956514965	0.9194268134577643
89126	2	Hes6	-0.5952312	-0.041484736	0.5517784138146269	0.9193744061732488
89127	2	Ighv1-41	-0.59742475	-0.56343424	0.5502999225879681	0.9172450981357005
89128	2	Mrpl30	-0.5982867	-0.029026767	0.5497366324854718	0.9165722385910522
89129	2	Gm15713	-0.5990255	-0.71859956	0.5492471835654025	0.9160077777050769
89130	2	Arhgap15os	-0.6004258	-0.3479503	0.548303968083295	0.9146237103351724
89131	2	Gm45267	-0.6010369	-0.4836177	0.5478924242658416	0.9140316648502539
89132	2	Axdnd1	-0.602108	-0.27883393	0.5471887303131444	0.9130936193348242
89133	2	Tmed2	-0.60229284	-0.024867775	0.5470692485968085	0.9130358108139859
89134	2	Gm45495	-0.6027452	-0.42575318	0.5467550039631552	0.912630652557629
89135	2	Cldn10	-0.6030717	-0.61341333	0.5465309879073009	0.9123261194134283
89136	2	Tgfa	-0.60381514	-0.7747355	0.5460321513182891	0.9116819588075855
89137	2	Ocel1	-0.6041028	-0.059287608	0.5458676372435575	0.9114544133246534
89138	2	Trim45	-0.6060502	-0.109471366	0.5445748782908029	0.9097192797897689
89139	2	Tmem14c	-0.6067941	-0.027277837	0.5440798168219869	0.9090333764186851
89140	2	Arhgef39	-0.6080701	-0.07943757	0.5432319044796221	0.9078986058613252
89141	2	Cstdc5	-0.6081134	-0.6539431	0.54320286057348	0.9078970625084317
89142	2	Gm10974	-0.60917014	-0.15896396	0.5424956841663913	0.9068089908877095
89143	2	M1ap	-0.60920316	-0.20266941	0.5424865778136786	0.9068089908877095
89144	2	Gm45449	-0.6095871	-0.7516459	0.5422151572105212	0.9064339339149218
89145	2	Scarletltr	-0.6101812	-0.74838376	0.5418237384988015	0.9058733996775054
89146	2	Zfp981	-0.6101922	-0.7675233	0.5418068408955483	0.9058733996775054
89147	2	Gm11465	-0.610775	-0.41923907	0.5414310537382018	0.9054044129585945
89148	2	Clec2l	-0.6112905	-0.8017585	0.5410663081464269	0.9049947228403424
89149	2	Pank3	-0.6115724	-0.05657093	0.54091207837774	0.9048177484329162
89150	2	Gm15932	-0.6118363	-0.48933452	0.5407324671213718	0.9045641675378554
89151	2	Kif2c	-0.61366755	-0.064778835	0.5395276783260984	0.902829409269017
89152	2	Hoxa1	-0.61485785	-0.59681344	0.5387189239800536	0.9017564900259235
89153	2	Gm11214	-0.61624837	-0.8377852	0.5377804790655615	0.9005591570078173
89154	2	Resf1	-0.6165799	-0.040963855	0.5376047354268867	0.9003115559931772
89155	2	Gm32004	-0.61681205	-0.7742789	0.537431825979731	0.9000686758782859
89156	2	Gm29340	-0.61729324	-0.7686565	0.5371173619160814	0.8996353572744659
89157	2	Ptch2	-0.61783993	-0.5783744	0.5367637016413238	0.8990896431227903
89158	2	Gm48768	-0.61807173	-0.25054663	0.536616167829448	0.8988891560932633
89159	2	Erp44	-0.61884445	-0.03693615	0.5361111391427679	0.8981829815973952
89160	2	Chmp4b	-0.6191403	-0.031349875	0.5359144419889713	0.8979466331442176
89161	2	Kif5c	-0.61977917	-0.6256818	0.5354681999226221	0.8973386433458828
89162	2	Blvrb	-0.6199919	-0.088668846	0.5353709300492366	0.8972222085424164
89163	2	Camk2n2	-0.6202072	-0.2767766	0.5352117738087527	0.8970486076514246
89164	2	Gm26879	-0.6202858	-0.31895986	0.5351536417641986	0.8969977405253303
89165	2	Gm28086	-0.6209592	-0.7452064	0.5347179223773642	0.8965001216116518
89166	2	4933426B08Rik	-0.6226502	-0.5931459	0.5335877761254286	0.8949771385519033
89167	2	Gm48226	-0.6240415	-0.13623028	0.5326941323263722	0.8938961931543271
89168	2	Ncln	-0.62431854	-0.053313855	0.5325115534956698	0.8936827121406173
89169	2	Ahnak2	-0.6243252	-0.8321976	0.5324687411860765	0.8936573154823343
89170	2	Ucp3	-0.6246368	-0.5045063	0.5322826131959739	0.8934842700241871
89171	2	Cbfa2t3	-0.6251678	-0.028770441	0.5319500053786399	0.8931116938978038
89172	2	Slc36a4	-0.6259343	-0.14340137	0.5314464565281265	0.892451903436341
89173	2	Poteg	-0.62623614	-0.956589	0.5311902406346762	0.8921608546601028
89174	2	Gm49838	-0.6277262	-0.32709247	0.5302617899082402	0.8906478071468861
89175	2	Padi2	-0.6278102	-0.06364718	0.5302265894608553	0.8906350172901085
89176	2	Gm26810	-0.62786216	-0.38543773	0.5301722819832322	0.8905901298704804
89177	2	St6gal2	-0.62796193	-0.81812304	0.5300899286916593	0.8905240478985106
89178	2	Dip2b	-0.62799203	-0.035946127	0.5301053607310127	0.8905240478985106
89179	2	1810021B22Rik	-0.62800616	-0.17639941	0.5300940029769292	0.8905240478985106
89180	2	Col27a1	-0.6281879	-0.603131	0.5299516734720127	0.8904048568753852
89181	2	Gm49926	-0.6288554	-0.61352986	0.5295150928851002	0.8898102476910605
89182	2	Dnm2	-0.63070244	-0.03347357	0.5283291965907273	0.88818726587494
89183	2	Thbs1	-0.6308345	-0.5942398	0.528247695100517	0.8881427424889491
89184	2	Gm17660	-0.630952	-0.52090347	0.5281469329321703	0.8880658234804463
89185	2	Hlx	-0.6316359	-0.0730926	0.5277212701633951	0.8874887451034156
89186	2	6030468B19Rik	-0.63178045	-0.41849765	0.5276044166641052	0.8873846737037561
89187	2	Ntm	-0.63243383	-0.5963192	0.5271834148018936	0.8869022354735777
89188	2	Map10	-0.6326113	-0.40945336	0.5270709396919464	0.8868107957107814
89189	2	Piwil2	-0.63344926	-0.30198386	0.5265284397662633	0.8860827316285419
89190	2	Proser2	-0.63468283	-0.34745842	0.5257273254134456	0.8849651943846978
89191	2	Gm48900	-0.63481116	-0.77063257	0.5256379929802559	0.8848609542395612
89192	2	Sptssa	-0.6349362	-0.026069025	0.5255625231174297	0.8847800407430042
89193	2	Sec24b	-0.6358729	-0.041414745	0.5249547555797494	0.8838951363049693
89194	2	Il22ra2	-0.6380368	-0.51741904	0.5235366356011578	0.881829289285214
89195	2	Tex12	-0.6380767	-0.61820465	0.5234927892757935	0.8818014396910454
89196	2	Vegfd	-0.6381421	-0.6259305	0.523470985787253	0.8818014396910454
89197	2	Gm47551	-0.6384668	-0.25617933	0.5232642984465952	0.8815085384631761
89198	2	A630052C17Rik	-0.6384885	-0.19631144	0.523250891990756	0.8815085384631761
89199	2	Gm10399	-0.63852954	-0.77713984	0.5232143931514651	0.8815085384631761
89200	2	BC046401	-0.6389981	-0.78078234	0.522907799109074	0.8810458825819624
89201	2	Syp	-0.64146745	-0.30336946	0.5213099497976581	0.8789499733232643
89202	2	Nod1	-0.6425475	-0.09961719	0.5206123103991265	0.8779571195375397
89203	2	Ccdc80	-0.64289004	-0.4644544	0.5203817612767057	0.8776600085973838
89204	2	Gpr15	-0.64346206	-0.80063814	0.5200008233939442	0.877200824708547
89205	2	Gm12472	-0.6439075	-0.33526984	0.5197234751589082	0.8768704075554196
89206	2	Gm42893	-0.6443069	-0.35733292	0.519457583527529	0.8765357061101781
89207	2	Gm10244	-0.64438874	-0.55875885	0.5193973102147755	0.8765357061101781
89208	2	C1qa	-0.64603645	-0.42049673	0.5183447664609699	0.8751425813453058
89209	2	Mapkapk3	-0.6464529	-0.03234765	0.5180849489670507	0.8749470859309934
89210	2	Gm45752	-0.64694244	-0.80680525	0.517744812693667	0.8744459626819279
89211	2	Gm13562	-0.6475933	-0.2631004	0.5173459908170146	0.8738180831555392
89212	2	Klf11	-0.6481888	-0.14226533	0.5169545826827779	0.8733397340011599
89213	2	Trpc5	-0.6503158	-0.60262734	0.5155725492223507	0.8715521924809055
89214	2	Myo6	-0.6504451	-0.23066151	0.5155042306555848	0.8714823327545403
89215	2	Ugt1a6b	-0.65167505	-0.8197775	0.5146832837105433	0.8702311860632941
89216	2	Katnbl1	-0.65282416	-0.054062884	0.5139671513986332	0.869202422610459
89217	2	Gpr176	-0.6533976	-0.88691646	0.5135502471595459	0.8687704102590044
89218	2	Gm26916	-0.6544431	-0.52809733	0.5129047622265823	0.8677693839148685
89219	2	Zfp385c	-0.6564616	-0.8375284	0.5115947874465743	0.8661467218115572
89220	2	Gm13448	-0.6572971	-0.8347854	0.5110590344786476	0.8655992019293682
89221	2	Efr3a	-0.6586292	-0.04205696	0.510233807145049	0.8644735882391399
89222	2	Pdik1l	-0.65896416	-0.06031776	0.5100172926741386	0.8642750153326563
89223	2	Eloa	-0.6593518	-0.050134562	0.5097690966192172	0.8639597484645004
89224	2	Hist1h3c	-0.6593973	-0.06661073	0.5097433254064866	0.8639597484645004
89225	2	Fbxl3	-0.6595586	-0.060408026	0.5096366791114865	0.8638873127626513
89226	2	Itprip	-0.65983397	-0.10950178	0.5094582930054018	0.8637432739921498
89227	2	Lmbrd1	-0.6603491	-0.05947839	0.5091307868478703	0.8633296525299549
89228	2	Spn	-0.6604192	-0.03589848	0.5090858074822802	0.8632987226415725
89229	2	Gm16618	-0.6605234	-0.53785217	0.5090001013238956	0.8631987221001834
89230	2	2410022M11Rik	-0.6606654	-0.15114132	0.5089245658860642	0.8631613014392451
89231	2	Gm44734	-0.66194594	-0.3431914	0.5081057715876717	0.861929943851946
89232	2	Otud7a	-0.6627334	-0.5118486	0.5075942525408932	0.8612669769568676
89233	2	Chst3	-0.66362524	-0.2845451	0.5070228872442379	0.8605011861154228
89234	2	Noxred1	-0.6638175	-0.2634166	0.5069002052535305	0.8603924734767184
89235	2	Gm49085	-0.6642643	-0.411384	0.5066168301462131	0.8601057463375209
89236	2	Lhfpl2	-0.66511005	-0.18563701	0.5060809550400995	0.8595123468924069
89237	2	Gm16553	-0.66519934	-0.60016215	0.5060310773945521	0.8594728478489404
89238	2	Gm48293	-0.66555434	-0.22719143	0.5057844198409733	0.8591443036242261
89239	2	Gm31243	-0.66639143	-0.60074383	0.5052610345952122	0.8584359186939441
89240	2	Chmp1b	-0.6671528	-0.07744435	0.5047727658917055	0.8577869108679196
89241	2	Mapk1ip1	-0.66977966	-0.1156609	0.5030981468031732	0.8553913722516853
89242	2	Gipc1	-0.6699874	-0.06272073	0.5029701480199837	0.8552187802282071
89243	2	Gm10552	-0.670446	-0.31773147	0.5026743001826768	0.8548958309996787
89244	2	Celsr3	-0.670539	-0.27067044	0.5026027432341266	0.8548191628329036
89245	2	D130062J10Rik	-0.6722734	-0.18268824	0.5015091747187319	0.853363824969378
89246	2	2500002B13Rik	-0.67349744	-0.14312318	0.500731326592716	0.8522648326412795
89247	2	Clec3b	-0.6759657	-0.8604647	0.4991307615386833	0.8500335355542741
89248	2	Gm38979	-0.6763049	-0.6323091	0.4989289498484857	0.8497794932901567
89249	2	Gm42702	-0.6764719	-0.27672827	0.4988387242222594	0.8496775733945393
89250	2	Gm4221	-0.678084	-0.17383768	0.49782133593906386	0.8483853075813468
89251	2	Btbd10	-0.680896	-0.06322286	0.49603925513149427	0.8456161038690229
89252	2	Gm48283	-0.68169326	-0.47550756	0.495531527314909	0.844839778786986
89253	2	Git2	-0.68194205	-0.033190716	0.4953797286199796	0.8446255765855861
89254	2	Stx8	-0.68394613	-0.040258773	0.49411318207020916	0.8428221785882699
89255	2	4933433G19Rik	-0.68582195	-0.22577573	0.49293100789959277	0.841116776124214
89256	2	Gm42664	-0.6858444	-0.3309696	0.4929058825026249	0.841116776124214
89257	2	Klrg1	-0.68643373	-0.6861023	0.4925043217986589	0.8405663970815404
89258	2	Amigo2	-0.6872376	-0.85564965	0.4920091051453732	0.8398543919172846
89259	2	Adcy10	-0.687871	-0.54285705	0.4916196734118742	0.8392783828138626
89260	2	Gm49173	-0.68823177	-0.86697495	0.4913787050790379	0.8389113675734662
89261	2	Trdv2-2	-0.6890505	-0.99140453	0.4908302377105972	0.8381522745398181
89262	2	Arsb	-0.6892095	-0.046625774	0.4907918037155148	0.838130972958802
89263	2	Hist1h4h	-0.69256914	-0.08428413	0.4886872774039641	0.8351554858280958
89264	2	AC133103.1	-0.69492173	-0.8788931	0.48717479226479854	0.8328351870730322
89265	2	Slc51a	-0.6958512	-0.6667049	0.4866144152778715	0.8320093741281237
89266	2	P2rx5	-0.69626176	-0.4942946	0.4863510862547321	0.8316825899474339
89267	2	Gm14827	-0.69711655	-0.8966883	0.48579464806283645	0.83091576644187
89268	2	Xylt2	-0.6975598	-0.1177785	0.4855586856883177	0.8305995703813718
89269	2	Cyp20a1	-0.6978611	-0.06446527	0.48537034564313875	0.830321993293826
89270	2	Micu1	-0.69789547	-0.050813753	0.48534848908797135	0.830321993293826
89271	2	Lyrm2	-0.69837695	-0.07067512	0.48504865962842103	0.8300355660551864
89272	2	Ly6k	-0.6997716	-0.07886184	0.48417931592869323	0.8286796752583646
89273	2	Nhej1	-0.69983625	-0.096079096	0.48413495878628554	0.8286476848525693
89274	2	Wwc1	-0.7017222	-0.84967625	0.48293990400375775	0.8269529430212317
89275	2	Tpx2	-0.7018228	-0.050033223	0.48290020218709984	0.8269288176414928
89276	2	Scarf2	-0.70245314	-0.8485388	0.4824851304234111	0.8263056928097948
89277	2	Gm16122	-0.7031016	-0.3546416	0.48209574635973507	0.825814052789177
89278	2	Igf2bp3	-0.7042526	-0.114237934	0.4813839802980773	0.8247698571377481
89279	2	Rnf215	-0.70518166	-0.11390099	0.4808036997608097	0.8240380215775296
89280	2	1200007C13Rik	-0.70567787	-0.877582	0.48046498032633145	0.8236761193020727
89281	2	Kctd21	-0.70635283	-0.25658435	0.48006593990011226	0.8230794400517777
89282	2	2010110G14Rik	-0.70720863	-0.68785614	0.47952669781525503	0.8223295780349138
89283	2	3110006O06Rik	-0.7075527	-0.8529255	0.47931248989319397	0.8220058986875417
89284	2	Hist1h2bg	-0.70829165	-0.10892014	0.4788720290230867	0.8213377777857722
89285	2	Slc2a5	-0.7086658	-0.8806666	0.47860860548739115	0.8209295774725555
89286	2	Klrc2	-0.70878786	-0.5949918	0.47855122177467024	0.8208747607170866
89287	2	Ctse	-0.70949143	-0.11066558	0.47813960188499494	0.820343032546442
89288	2	Gm5893	-0.71010035	-0.64283514	0.4777391475785159	0.8197866658899795
89289	2	Gpatch3	-0.7112092	-0.116360284	0.47705987110687376	0.8187515946500387
89290	2	Gm48646	-0.7119733	-0.2500291	0.4765771653243204	0.8180781631779487
89291	2	Gm43149	-0.71303254	-0.23032582	0.4759328093789491	0.8172517117119854
89292	2	2900089D17Rik	-0.71354026	-0.24909103	0.4756167502455848	0.8167524279787751
89293	2	Hist1h4m	-0.71357036	-0.22217165	0.4755957766460206	0.8167524279787751
89294	2	Ap5b1	-0.71357125	-0.18821129	0.475601601182583	0.8167524279787751
89295	2	A230005M16Rik	-0.715007	-0.8942687	0.47467896404940757	0.8156179767935664
89296	2	Rnf103	-0.7150317	-0.10712031	0.47470321238422786	0.8156179767935664
89297	2	Gpr34	-0.7161252	-0.28281823	0.4740309616123506	0.814809329000498
89298	2	Ing3	-0.71955216	-0.062214784	0.4719112029358239	0.8120303308631887
89299	2	Cdyl2	-0.7207652	-0.0636258	0.4711680447492913	0.8110973869781722
89300	2	Ate1	-0.7208677	-0.06817485	0.4710999414439435	0.8110233928473477
89301	2	Gm1110	-0.72123706	-0.61208564	0.4708686846760498	0.8108414503947381
89302	2	C230038L03Rik	-0.7213041	-0.51006776	0.4708126885432974	0.8108253905103895
89303	2	Gemin7	-0.72180486	-0.04905999	0.4705228447499896	0.8104188085141726
89304	2	Ggn	-0.72242415	-0.43163317	0.47012930243021966	0.8099138070680364
89305	2	Map3k12	-0.72501284	-0.14946783	0.46855510832109315	0.8076328133711395
89306	2	Gm2895	-0.7266814	-0.5052541	0.46752113334072554	0.806156562530994
89307	2	Lpo	-0.7270004	-0.85127115	0.4673292246099058	0.8059070262661797
89308	2	Patl1	-0.72957456	-0.06349983	0.46576148946514295	0.8035897744280236
89309	2	Hist2h3c1	-0.73006904	-0.31562802	0.46545264923408813	0.8032286190160761
89310	2	Pfkfb1	-0.7307603	-0.18277499	0.4650282762695904	0.8026249827670263
89311	2	Gm17023	-0.73101443	-0.87967175	0.46486026570688566	0.802377895675622
89312	2	Dnah14	-0.7310601	-0.5281481	0.4648494260629109	0.802377895675622
89313	2	Cdkl2	-0.73158556	-0.8531769	0.4645272214241367	0.8019316581595379
89314	2	Gm34672	-0.7320715	-0.49970722	0.464225573571016	0.8014966239740013
89315	2	Gm15350	-0.7321408	-0.94004864	0.4641476876502647	0.8014050079403415
89316	2	Pclaf	-0.7337095	-0.04386309	0.46324181581246293	0.7999692589495709
89317	2	Klhl28	-0.73522747	-0.09828495	0.46231456609558275	0.7988807579191815
89318	2	Gm15608	-0.7379921	-1.0040662	0.4605686546305098	0.7961621022327268
89319	2	Tada2b	-0.73951	-0.13549758	0.45970668634297196	0.7948848583584616
89320	2	Gm47112	-0.7397887	-0.5879873	0.45952086942510695	0.7946486765002144
89321	2	Ptger1	-0.74102426	-0.30440626	0.458780785938001	0.7935813798443236
89322	2	Cltb	-0.74155146	-0.08700163	0.4584706307583256	0.7931723708425303
89323	2	Gm21885	-0.743129	-0.87287647	0.4575051629387985	0.7917566300730087
89324	2	Tpm3-rs7	-0.74328226	-0.15176895	0.4574218867794383	0.7917009694654608
89325	2	Gm50203	-0.7444315	-0.69448864	0.45670408708136545	0.7907093605485288
89326	2	Hsbp1l1	-0.7445613	-0.36284792	0.45663940103423684	0.7906397652057366
89327	2	Gm45606	-0.7452625	-0.19580676	0.4562243820848343	0.7899759007262391
89328	2	Gm28777	-0.74610704	-0.95430577	0.45566887140710266	0.7893577565420593
89329	2	R3hcc1l	-0.74613386	-0.05761248	0.4557033768254799	0.7893577565420593
89330	2	1600002D24Rik	-0.7473791	-0.95756364	0.4549002994062098	0.7882204189679005
89331	2	Shkbp1	-0.74740356	-0.08713846	0.45493532323712826	0.7882388025133585
89332	2	Mblac1	-0.7483712	-0.15394816	0.45435248490553226	0.7874825170528245
89333	2	Naalad2	-0.7488441	-0.8873181	0.4540481753904798	0.7871241081753132
89334	2	Car15	-0.7505558	-0.63063353	0.4530104434694242	0.7857048175049063
89335	2	1600022D10Rik	-0.7507721	-0.9431553	0.45286197306894804	0.7854976524823979
89336	2	Tmc7	-0.75121886	-0.8655313	0.45263309505344296	0.7852612631324803
89337	2	Gm45507	-0.7513935	-0.8780779	0.4525200387270828	0.7851073120717177
89338	2	Atxn1l	-0.7514154	-0.101485774	0.4525163651668568	0.7851073120717177
89339	2	1700030N03Rik	-0.7531697	-0.69466454	0.45145945402218235	0.7836883667164998
89340	2	Pmel	-0.7539246	-0.40020233	0.45100679523275566	0.7829867930787089
89341	2	Gm38604	-0.7562786	-0.16746725	0.449596526869825	0.7810004017281379
89342	2	Rnf19a	-0.75698423	-0.08428957	0.4491745200797148	0.7803512997898016
89343	2	Gm44073	-0.75746715	-0.943616	0.44884516041976674	0.7798630313912706
89344	2	Cers5	-0.7576134	-0.05316811	0.44879926740104215	0.7798252595290913
89345	2	Wnt6	-0.7581588	-0.4079902	0.44846081817908934	0.7794443108057935
89346	2	Cyb561a3	-0.7590938	-0.056623895	0.44791091113665704	0.7787007526228048
89347	2	Ubap1	-0.76025623	-0.06957204	0.4472180352050562	0.7776636766645363
89348	2	Zfp112	-0.7604565	-0.4028838	0.4470924998381852	0.7775291381511257
89349	2	Eno1b	-0.76106036	-0.25006887	0.4467316587101354	0.777027170192621
89350	2	Slc22a4	-0.7612123	-0.08933273	0.4466501017297586	0.7769271690343724
89351	2	Scrib	-0.7632601	-0.101173356	0.4454238340830432	0.775420786541849
89352	2	Tnr	-0.7652337	-0.6944223	0.4442302099328037	0.773760064625081
89353	2	Osbpl6	-0.76542866	-0.71132684	0.44410602199365223	0.7736272270468899
89354	2	Gcnt7	-0.76585287	-0.15600526	0.4438789301985552	0.7732733578152783
89355	2	Pex2	-0.76634157	-0.07325174	0.44359309965223226	0.772858821184608
89356	2	Castor2	-0.7665946	-0.14062823	0.4434430554021357	0.7727008657218402
89357	2	Bcas3os2	-0.7666837	-0.8866948	0.44337925391487487	0.7727008657218402
89358	2	Stim2	-0.767223	-0.05540669	0.4430690715592306	0.7723209673510284
89359	2	Dhx38	-0.76801306	-0.061385553	0.44259742428751414	0.7716654304215727
89360	2	Gm26562	-0.76821434	-1.0081255	0.44241795688990027	0.7714775131594557
89361	2	Stk32b	-0.7691907	-0.9470589	0.4418595351671273	0.7705869903530422
89362	2	Gm34961	-0.7705883	-0.27609864	0.4410581231484785	0.7693555872263103
89363	2	Tac4	-0.77167964	-0.6153123	0.44040723212407296	0.7683447474526003
89364	2	C4b	-0.7717845	-0.90977436	0.44034128908339243	0.7682712163926726
89365	2	Slc25a25	-0.77184856	-0.09054788	0.44032268423100396	0.7682712163926726
89366	2	Slc14a2	-0.7722798	-0.93182516	0.4400367276112077	0.7679473398732677
89367	2	Gm34907	-0.7723969	-0.44824153	0.4399768728601694	0.767925901025161
89368	2	Ikbkg	-0.7736153	-0.08347241	0.43927526435913145	0.7668671561100312
89369	2	Tagap1	-0.77383506	-0.107893124	0.439147968499755	0.7667278450672231
89370	2	Slc25a30	-0.77439785	-0.09646063	0.4388133790225798	0.7661851038409502
89371	2	Gm35288	-0.77479935	-0.9917528	0.43852365330585075	0.7658034763431791
89372	2	Tmub2	-0.77538854	-0.091925755	0.43822850851914563	0.7654719812880559
89373	2	Rhox8	-0.77607167	-0.26388016	0.43781948396214365	0.7650289472967349
89374	2	Npb	-0.7763469	-0.59953153	0.4376461207723854	0.7648088040734633
89375	2	Rab3a	-0.777809	-0.1784162	0.4367990823514575	0.7636316510303732
89376	2	Hsdl1	-0.7779756	-0.09390166	0.4367050572349984	0.763536200470549
89377	2	Gm26640	-0.77857876	-0.71412	0.4363485189191366	0.7629954658699765
89378	2	Homer1	-0.7792744	-0.10583602	0.4359392265894605	0.7623623588813412
89379	2	Gm42829	-0.780529	-0.37516364	0.4351919523578981	0.7612204666717466
89380	2	Gm28151	-0.7813328	-0.6164336	0.43470661775286434	0.7604951428214023
89381	2	Pak4	-0.78423214	-0.12512815	0.4330218792408006	0.7581640126447119
89382	2	Gm20633	-0.78443146	-0.37789372	0.43289865302524844	0.7579893655606688
89383	2	Hs6st1	-0.7850976	-0.121221386	0.43251276959103446	0.7574100262168434
89384	2	Gm13840	-0.78576916	-0.7161542	0.4321049800508757	0.7569037764810166
89385	2	2610528A11Rik	-0.786293	-0.60495615	0.4317951336514976	0.7565495026359282
89386	2	3300002I08Rik	-0.7864701	-0.16728029	0.43171557454225273	0.756451158128252
89387	2	Gm17216	-0.78661144	-0.5531855	0.4316011973917202	0.7563328408048783
89388	2	Lurap1	-0.7873534	-0.6640347	0.43114614423277586	0.755781540487534
89389	2	Hist2h2ac	-0.78781	-0.064323634	0.43093239925618276	0.7554478711182666
89390	2	4933405D12Rik	-0.7880699	-0.5984504	0.43077034620398347	0.7552457994863866
89391	2	Hecw2	-0.7888089	-0.49513552	0.4303295714788875	0.754595945294773
89392	2	Gm45479	-0.7888737	-0.49915335	0.43030168902411947	0.7545880360563099
89393	2	Bloc1s6os	-0.78897285	-0.37745208	0.43023182791614345	0.754550659047888
89394	2	Mrpl58	-0.78899956	-0.053403612	0.4302336332284139	0.754550659047888
89395	2	Isca2	-0.7891744	-0.07696334	0.4301329377260128	0.7544560236552426
89396	2	Svs4	-0.78992885	-1.0199976	0.4296317931072472	0.7537817667786426
89397	2	Vwf	-0.7910534	-0.25382176	0.42904098581898653	0.7529497889955863
89398	2	AU022793	-0.79108363	-0.744305	0.4289800206094597	0.7528837217545671
89399	2	Slc39a1	-0.7912527	-0.108402	0.42891425036432107	0.752809213768006
89400	2	Phc3	-0.79286486	-0.066776656	0.4279799448672641	0.7513327442762486
89401	2	Hist2h2bb	-0.79343957	-0.103688866	0.4276423927421804	0.7508626436846877
89402	2	C630043F03Rik	-0.7936099	-0.949829	0.4275137752588468	0.7507314161245131
89403	2	Fshr	-0.7940012	-0.95089567	0.4272855924687232	0.7503994037448433
89404	2	Gpr137	-0.7960182	-0.14098209	0.42614686935631185	0.7488068914791489
89405	2	Gm37306	-0.79650784	-0.63050663	0.4258550597631062	0.7484978202140371
89406	2	Lncbate6	-0.7984263	-0.98619807	0.42470074366643806	0.7468755493226549
89407	2	Dap	-0.7999309	-0.04349243	0.4238763959979843	0.7456289267293735
89408	2	Rilpl1	-0.80133915	-0.3556944	0.42305090369705334	0.7443390450552079
89409	2	Dusp9	-0.80221206	-0.46447724	0.42254984172673793	0.7436600812204666
89410	2	Cntd1	-0.8037073	-0.37393603	0.42169101481780125	0.7425128765492764
89411	2	Mreg	-0.8041211	-0.63959926	0.42142685261192436	0.742209653252705
89412	2	2310047D07Rik	-0.8065242	-0.7437907	0.4200334639910054	0.7401997935927952
89413	2	Pdcd10	-0.80696696	-0.043781973	0.4198109179410111	0.7398883834621696
89414	2	Trim30c	-0.8078169	-0.21832839	0.41931179782971706	0.739170117648389
89415	2	Stfa2	-0.80856186	-1.075035	0.4188213468537041	0.7384668234677894
89416	2	Gm43221	-0.8110697	-0.33945107	0.4174409895126866	0.7365558961310854
89417	2	D030051J21Rik	-0.8123048	-0.7762273	0.4166930375255603	0.7354746346471309
89418	2	D130043K22Rik	-0.81271964	-0.7568336	0.41646499623574285	0.7352356117928256
89419	2	Slc7a11	-0.81279135	-0.3405562	0.41645093027091196	0.7352356117928256
89420	2	Gm15632	-0.81336045	-0.749133	0.4161054284767308	0.7348017209319987
89421	2	Txndc17	-0.8159445	-0.0410789	0.4146575144300013	0.7326856671895262
89422	2	Gm44751	-0.81678	-0.4484967	0.41417476976346446	0.7320329893569395
89423	2	Sertad1	-0.8170347	-0.13481258	0.41403344640961137	0.7319034083870298
89424	2	Rnpep	-0.81743574	-0.04253151	0.41380761348977557	0.7315843067096097
89425	2	Epha6	-0.81777173	-0.9407594	0.41359872289425914	0.7313751981248795
89426	2	Dpm3	-0.81854635	-0.047816616	0.4131747407024239	0.730785563619944
89427	2	Tent5c	-0.81886053	-0.38203788	0.4129923217079331	0.730687027356504
89428	2	Gm16156	-0.81890047	-0.57243294	0.4129481261349667	0.730687027356504
89429	2	Rasl2-9	-0.8190288	-0.79155904	0.41290036585937107	0.7306605213557498
89430	2	Gm47950	-0.8211666	-0.762117	0.4116399038075633	0.7288295001004107
89431	2	Mdm2	-0.82284844	-0.06296742	0.4107216551316538	0.7274829579537292
89432	2	Gm43480	-0.82300746	-0.7563458	0.41061120659924777	0.7273671357545985
89433	2	Blk	-0.82451624	-0.54900837	0.40976585391366493	0.726063384465781
89434	2	Gm11583	-0.8247823	-1.011872	0.409574732630693	0.7259841136314473
89435	2	Itgb3	-0.82479566	-0.14089428	0.4096208796833152	0.7259841136314473
89436	2	3632454L22Rik	-0.8255628	-0.74718946	0.40915114318217993	0.7254175622613872
89437	2	Crxos	-0.8256337	-0.7756123	0.4091027758475593	0.7253716415516667
89438	2	Gm11542	-0.8270821	-1.1232543	0.40823934092223524	0.7241986462096311
89439	2	Atf6b	-0.82744217	-0.06795026	0.4081148397139265	0.7240175677237118
89440	2	Gm38335	-0.82805294	-1.0183296	0.40771903172876567	0.7234743972736976
89441	2	Ankrd13c	-0.8280844	-0.07154647	0.40775149800665156	0.7234922436053393
89442	2	Doc2a	-0.82848895	-1.0438137	0.40746319430153977	0.7231396598075809
89443	2	Tmem203	-0.8284914	-0.12055747	0.4075226221873477	0.7231656249280372
89444	2	Cfap57	-0.8285274	-0.5677989	0.40749249568658785	0.7231519109403164
89445	2	Gm29542	-0.8292868	-0.96646684	0.40704562264927935	0.722557453972654
89446	2	Fitm1	-0.8298343	-0.47647464	0.40675268275226173	0.7221168544671464
89447	2	Ank3	-0.83330613	-1.0099968	0.404756434051623	0.7190868997848842
89448	2	Mettl21a	-0.8336226	-0.12579758	0.4046179115965016	0.7188803595534147
89449	2	4632428C04Rik	-0.83450305	-0.96413887	0.40410572991513205	0.7181679746815629
89450	2	Gm44238	-0.8404933	-0.298935	0.400753047630265	0.7133090520861534
89451	2	Arsk	-0.84115654	-0.1121757	0.4003928419463755	0.7127465013552781
89452	2	Gm19667	-0.84121954	-0.8019186	0.40032171890738333	0.7126591870668162
89453	2	Trpc1	-0.84149045	-1.040696	0.4001491745352763	0.712430586139072
89454	2	Gm47167	-0.841995	-0.16420922	0.39992040097415726	0.7121410879626959
89455	2	Orai3	-0.8434591	-0.0829579	0.3991047686389434	0.7110592567474857
89456	2	Tcp11l2	-0.8435114	-0.10750209	0.399076752879824	0.7110592567474857
89457	2	Zfp764	-0.84548354	-0.18836181	0.397971174248805	0.7094879156603534
89458	2	Meig1	-0.8469914	-0.97419214	0.39711010928481705	0.7083870373152993
89459	2	Ppil6	-0.8500496	-0.5940001	0.3954221375226009	0.7058439283493501
89460	2	AY036118	-0.85047764	-0.04277687	0.3951943311858416	0.7056323513254109
89461	2	Avpr2	-0.85084575	-1.0517993	0.39493087748484923	0.70531797270029
89462	2	Med6	-0.85107774	-0.07854534	0.3948597489221043	0.7052299526303623
89463	2	Alg13	-0.85363877	-0.08808602	0.3934386729115632	0.7030418969239943
89464	2	Gm29418	-0.85422677	-1.020218	0.39306959526049234	0.7024990286509968
89465	2	Gm15684	-0.8552027	-1.0261527	0.3925270802083701	0.7016459590082736
89466	2	Pax8	-0.8553337	-0.5919243	0.3924730640695995	0.7016270956008355
89467	2	Gm30541	-0.8562326	-0.4247409	0.39200187511698725	0.7009011762766267
89468	2	Kdm3b	-0.85725033	-0.052007128	0.39144317260940364	0.7001075740337213
89469	2	Pdcl3	-0.8576333	-0.06492027	0.3912284938328171	0.6998284199615676
89470	2	Gpld1	-0.85790455	-0.53487974	0.39106718036783394	0.6996561556774846
89471	2	Sap30l	-0.858747	-0.06821943	0.3906144742794554	0.6990399044723961
89472	2	C1qb	-0.85960525	-0.47659367	0.3901233879881224	0.6983933298910185
89473	2	Gm49463	-0.86026394	-0.52322966	0.38976616128732033	0.6978699136713855
89474	2	Gm48780	-0.8630888	-1.064376	0.3881650149449535	0.6954659085745155
89475	2	Gm43714	-0.863106	-0.76826227	0.38818913266604793	0.6954705253457646
89476	2	Lrp1b	-0.86492544	-0.40518683	0.38719766083494145	0.6942335579339657
89477	2	Ush1c	-0.8650037	-1.0549258	0.38711748300845605	0.6941283492397541
89478	2	Gm9774	-0.86642313	-0.53867656	0.3863722255433607	0.6929844827450111
89479	2	Gm17705	-0.86709726	-0.78654605	0.3860142653321973	0.6925696299654563
89480	2	Gm12708	-0.86745405	-0.4970781	0.3858091154152723	0.6923206480823412
89481	2	Hus1b	-0.8680775	-0.836828	0.3854610996766886	0.6917571640358928
89482	2	Smim11	-0.8695582	-0.05162173	0.38467764444849994	0.6907893892132082
89483	2	Gm15246	-0.8704797	-0.17065512	0.3841674021790794	0.6899498663155008
89484	2	Tstd1	-0.87201893	-0.3824512	0.3833210663101654	0.6888513829951018
89485	2	Gm10282	-0.873236	-0.18229485	0.38266605141822285	0.6879040164860102
89486	2	Kcnk7	-0.87347025	-0.69097847	0.38251138615798475	0.687751174489084
89487	2	1700094J05Rik	-0.87350494	-0.35437375	0.3825171232206058	0.687751174489084
89488	2	Olfr323	-0.8749694	-1.0389504	0.3816827155195577	0.6867863876310785
89489	2	Gm17231	-0.8755421	-0.20609795	0.3814189630370013	0.6863500524251824
89490	2	Mapkapk5	-0.87597555	-0.3379679	0.3811698082707742	0.6860929046011159
89491	2	Tal2	-0.8770927	-1.0491465	0.3805249643264641	0.6851818044522054
89492	2	Tk2	-0.879771	-0.13100773	0.37911942552456135	0.6831258942117417
89493	2	1700026N04Rik	-0.88037723	-0.5915267	0.37876854306304886	0.6826260744709932
89494	2	Fdxacb1	-0.880764	-0.16618136	0.37857934035532415	0.6825336488000892
89495	2	Gm26826	-0.88233775	-0.7735851	0.37771093015512147	0.6812342936700884
89496	2	Mtus2	-0.8842996	-1.0387093	0.37663165004415133	0.679705391465929
89497	2	Brd3os	-0.88437307	-1.0654881	0.3765800390270967	0.6796502398137875
89498	2	Slc16a7	-0.88584036	-0.10063206	0.37584482431622823	0.6786268104621522
89499	2	Eogt	-0.88686126	-0.22109279	0.37529021309545496	0.6778149373461546
89500	2	Nsun3	-0.8872198	-0.10749673	0.37509991212047555	0.677622860492484
89501	2	Mustn1	-0.8874988	-0.81982446	0.37492713378336096	0.6773865384068043
89502	2	Htatip2	-0.8878385	-0.07962701	0.37476713989731136	0.6771353673246737
89503	2	Phf10	-0.8902604	-0.07316373	0.3734664597316337	0.6752765523575003
89504	2	E130114P18Rik	-0.8905277	-0.7080888	0.37328369688212826	0.6750217003212946
89505	2	Cenpl	-0.8920218	-0.11046568	0.37252248400167287	0.6739093919694071
89506	2	Cubn	-0.89233166	-0.7088268	0.3723094747942278	0.6735995350634038
89507	2	Gm16059	-0.8927547	-1.0661615	0.3720773538852551	0.6733304998340534
89508	2	Cacna1e	-0.8929474	-0.36053425	0.3720455241932844	0.6733106386829809
89509	2	H3f3b	-0.8933253	-0.020443523	0.37182556697582414	0.6729880174560746
89510	2	Sycp2	-0.8939302	-1.0448469	0.37145850939467795	0.6723990487955019
89511	2	Gm45356	-0.89558285	-0.5960897	0.3705988380996601	0.6711815833783377
89512	2	Ist1	-0.89702445	-0.07956436	0.36984629494504273	0.6702322338681888
89513	2	Abracl	-0.8975131	-0.03307432	0.3695862483894118	0.669873778448355
89514	2	Rmi1	-0.89923334	-0.111513354	0.3686725531889741	0.6685179473327276
89515	2	Zfp811	-0.9017874	-0.70486426	0.36727458686687775	0.6664741863911476
89516	2	1700108J01Rik	-0.9027166	-0.6147493	0.3667952955575301	0.6657869743279033
89517	2	Rufy3	-0.9060375	-0.099751346	0.36505946871149475	0.6631954764134211
89518	2	Gm44662	-0.906639	-0.827472	0.36469438521138986	0.6626813890665766
89519	2	Lemd2	-0.9071969	-0.090063296	0.3644448470841849	0.6623770734609318
89520	2	Ykt6	-0.90769255	-0.082807206	0.36418089631225947	0.662046419951442
89521	2	Msantd1	-0.9077773	-0.6357142	0.364129008499783	0.6619893669927358
89522	2	Fblim1	-0.9085039	-1.0885851	0.36369866743878987	0.6612532736362969
89523	2	Gm17021	-0.9123487	-0.6048394	0.36170620905091677	0.6579551898933967
89524	2	Zfp105	-0.9149804	-0.564305	0.36032667085097436	0.6557413277207913
89525	2	Asl	-0.9154653	-0.099410474	0.360094436658135	0.6554421632190187
89526	2	B430219N15Rik	-0.91754186	-1.0569129	0.3589646742772956	0.6537786130601211
89527	2	P2ry13	-0.91788745	-0.53957665	0.35878611873353505	0.6535271441145789
89528	2	Aida	-0.9209255	-0.08675593	0.3572343402763949	0.6510679034808742
89529	2	Plpp6	-0.9212604	-0.18825889	0.3570572664971666	0.6508186589582523
89530	2	Dnaaf1	-0.9220855	-1.1183538	0.3565647632170834	0.6499943506988174
89531	2	Cers2	-0.9253304	-0.06297231	0.3549402272855875	0.6474091924817713
89532	2	St3gal2	-0.92556494	-0.08044898	0.35481893491725414	0.6472869325764757
89533	2	Gba2	-0.92957217	-0.18275186	0.3527378865713243	0.6441456677512317
89534	2	2010110K18Rik	-0.929859	-0.25166023	0.35258228122548363	0.6439343552237791
89535	2	Kat5	-0.9305399	-0.11310844	0.35223853298230023	0.6435978084814117
89536	2	Tmem217	-0.9308175	-0.8358104	0.3520649869146295	0.643362486357549
89537	2	Gcnt2	-0.9314071	-0.17135234	0.35179932396304303	0.6429772416343509
89538	2	Cbfb	-0.93170816	-0.04666613	0.3516340077920934	0.642747867042718
89539	2	N4bp2os	-0.93196875	-0.4278224	0.35148091194681574	0.6425407804266402
89540	2	4931413K12Rik	-0.9320269	-0.46296015	0.35145870940699	0.642536573721069
89541	2	Ltbp2	-0.93216306	-1.079212	0.3513546105987365	0.64238263535822
89542	2	Vamp2	-0.9334152	-0.114077985	0.35074957677677443	0.6413490873769575
89543	2	Col17a1	-0.93368703	-1.0559989	0.3505811737416722	0.6411330917855964
89544	2	Gria4	-0.935011	-0.8801571	0.3498882131831994	0.6402454574264779
89545	2	Tmem202	-0.9365695	-0.4633269	0.3491041569579104	0.6390280537216859
89546	2	Abra	-0.936931	-0.7293984	0.34892647487956174	0.6388114640182325
89547	2	C4a	-0.9369767	-1.1300234	0.3488530561986043	0.6387132682561041
89548	2	Gm26511	-0.9376245	-0.8312282	0.3485826092112668	0.6382543027842659
89549	2	Gys1	-0.93816406	-0.09090306	0.3483091786162309	0.6378983572978405
89550	2	4930401C15Rik	-0.93825483	-0.3493025	0.34824411874968053	0.6378515696347754
89551	2	Foxk1	-0.93967575	-0.08011677	0.34752937110099547	0.6368314476058085
89552	2	Olfr99	-0.9416906	-0.8220919	0.34648077099113983	0.6350901653355252
89553	2	Hoga1	-0.94589424	-0.53205645	0.3443341918468874	0.6313347559752744
89554	2	Rbm42	-0.9462029	-0.061236452	0.3441936392153637	0.6311487383260767
89555	2	Lmnb1	-0.9482452	-0.045378815	0.3431534667236059	0.6295989558810218
89556	2	Gm1673	-0.95276207	-0.13980378	0.34085886204175453	0.6258868918773866
89557	2	Gm26947	-0.95381445	-0.3193841	0.34031514646644456	0.6251729626637627
89558	2	Prrt3	-0.95387965	-1.2050439	0.34020940411497924	0.6250142722918072
89559	2	Gm10553	-0.9543502	-1.1048368	0.3400074920230981	0.6247144256463547
89560	2	Gm16189	-0.9545777	-0.50312537	0.33993166350681825	0.6246106475431753
89561	2	Abcc2	-0.9548251	-0.22589521	0.3398178502589635	0.6244726002311397
89562	2	Gm28731	-0.95526725	-1.0713024	0.3395623332253248	0.6241124220661767
89563	2	Gm16638	-0.95531195	-0.2669675	0.33956386068309663	0.6241124220661767
89564	2	Cspg5	-0.95562565	-1.1201117	0.3393560389080049	0.6238369909573449
89565	2	1700112D23Rik	-0.95564026	-1.202343	0.33932007547860654	0.6238063977281796
89566	2	Tmc6	-0.9559763	-0.1185263	0.33923448688156776	0.6236845648572574
89567	2	Apmap	-0.9573815	-0.10079297	0.33852658701677696	0.6225248840020312
89568	2	Cacnb3	-0.9575553	-0.86730206	0.3383863935344671	0.6223025234480407
89569	2	Gusb	-0.95848864	-0.056550816	0.33796654849857344	0.6216012296242989
89570	2	Wdr86	-0.9594798	-0.73771244	0.33747219718667887	0.6207273604722334
89571	2	Stam2	-0.960471	-0.08757565	0.33696932927690393	0.6198730422787374
89572	2	Uchl4	-0.9637128	-0.36404207	0.3353376088372132	0.6173638614881829
89573	2	Kremen1	-0.9637547	-0.20504498	0.3353209788603497	0.6173638614881829
89574	2	Trpt1	-0.9643349	-0.45704606	0.3350055601017895	0.6168363064577915
89575	2	Capn1	-0.9646435	-0.08869706	0.33487518497859603	0.6166531809855103
89576	2	Olfr166	-0.9647502	-1.1320508	0.334763562747169	0.616517961716679
89577	2	Gm15614	-0.9652198	-0.57767063	0.33457073176223695	0.6162682933406882
89578	2	A830009L08Rik	-0.9699036	-0.9020209	0.3322077084923418	0.612334898172171
89579	2	Grm3	-0.9700448	-1.1085427	0.33213149317524127	0.612229368464507
89580	2	Copz2	-0.9705258	-0.34207124	0.33192831389714195	0.6119247154960957
89581	2	Lrp2bp	-0.97090536	-0.64562	0.33171559184434407	0.611602398394523
89582	2	Nek9	-0.9713083	-0.07348781	0.3315463205614134	0.6113252144857678
89583	2	Ptgir	-0.9726678	-0.24983723	0.33086892683546454	0.6102504525455474
89584	2	Nrg4	-0.97428524	-0.12253521	0.33007262237396595	0.6090252992322474
89585	2	Lrch3	-0.97439045	-0.06909757	0.3300178472665407	0.6089590339399631
89586	2	Atp5mpl	-0.9755175	-0.035285663	0.3294518151626086	0.6080444898954095
89587	2	Gm17077	-0.9758326	-0.6467783	0.3292678599358476	0.607748806648112
89588	2	Mark3	-0.9775876	-0.063225634	0.3284318925652059	0.6064138215349557
89589	2	1700111E14Rik	-0.97865105	-0.4107075	0.32788954090738043	0.605620235568403
89590	2	Dlgap5	-0.9793431	-0.08154415	0.3275636196910364	0.6051567306789197
89591	2	Gm10425	-0.98045117	-1.1230255	0.3269687989325605	0.604161543085712
89592	2	Gm50322	-0.9814607	-0.39135846	0.3264989903169915	0.6033970464438687
89593	2	Sct	-0.9825341	-1.1651809	0.32592445899791334	0.6025422058638703
89594	2	Bckdha	-0.9840082	-0.07134803	0.325266052092294	0.6014283121156752
89595	2	Tmem52b	-0.98447746	-1.1361041	0.3249818020026727	0.6010059834722357
89596	2	Fam166a	-0.9850646	-1.278233	0.3246485368121683	0.6004584474975748
89597	2	Hist2h3c2	-0.98598564	-0.6537463	0.3242663265479404	0.5998202485921166
89598	2	Gm26850	-0.9861102	-1.2323986	0.3241461416391428	0.5997353770178432
89599	2	Ppp6c	-0.98616755	-0.06953634	0.32420854588306225	0.5997820944522432
89600	2	Esco2	-0.98682296	-0.09279379	0.3238871218094228	0.5992904816745387
89601	2	Gm37256	-0.98743623	-0.7756122	0.32356707260839956	0.5988355692883227
89602	2	Efnb3	-0.9878846	-1.158988	0.3233015504911205	0.5984470736817061
89603	2	Gm47484	-0.98946667	-0.55863816	0.32257705272562165	0.5971744681364347
89604	2	Gm42699	-0.9897838	-0.67047286	0.32241091476860495	0.5969695930618328
89605	2	Coro1b	-0.9904849	-0.18605982	0.3220848573838788	0.596434281932659
89606	2	Gm15708	-0.9934465	-0.43990335	0.32062245474727136	0.5939646875126464
89607	2	Hipk2	-0.9957297	-0.056231327	0.319538921341439	0.5921272808603398
89608	2	Smim20	-0.99640423	-0.06895715	0.3192107192232536	0.5915870088308344
89609	2	Nemp2	-0.99645853	-0.11795743	0.3191844677240959	0.5915723148645328
89610	2	Gm26520	-0.99720424	-0.3337354	0.3188113666931961	0.5910504613871105
89611	2	C3ar1	-0.9979351	-0.8845428	0.318461841544682	0.5904702817499342
89612	2	Gm14540	-0.9982278	-0.85168076	0.3182996712848671	0.5902034911040213
89613	2	Odf3	-1.0	-16.745874	0.31733693138680735	0.5889433362986979
89614	2	Pate14	-1.0	-16.749195	0.31733693123841505	0.5889433362986979
89615	2	Gm16099	-1.0	-15.742455	0.31733693111026345	0.5889433362986979
89616	2	AU015336	-1.0	-16.77513	0.3173369309708252	0.5889433362986979
89617	2	Tent5b	-1.0	-16.765781	0.31733693079201414	0.5889433362986979
89618	2	Lrrn2	-1.0	-16.765781	0.31733693079201414	0.5889433362986979
89619	2	4930458B22Rik	-1.0	-17.247732	0.31733693075699365	0.5889433362986979
89620	2	Luzp4	-1.0	-15.767169	0.31733693074471325	0.5889433362986979
89621	2	Gm50223	-1.0	-15.767169	0.31733693074471325	0.5889433362986979
89622	2	Nme8	-1.0	-17.274054	0.31733693066631685	0.5889433362986979
89623	2	Olfr286	-1.0	-15.771924	0.3173369306306061	0.5889433362986979
89624	2	Vax2	-1.0	-15.780341	0.31733693062597346	0.5889433362986979
89625	2	Ccdc3	-1.0	-15.763933	0.31733693054171	0.5889433362986979
89626	2	Meox2	-1.0	-15.763933	0.31733693054171	0.5889433362986979
89627	2	Gm48199	-1.0	-15.24685	0.31733693053657913	0.5889433362986979
89628	2	Atp1a4	-1.0	-16.280762	0.3173369304355835	0.5889433362986979
89629	2	C6	-1.0	-16.802612	0.3173369304093522	0.5889433362986979
89630	2	Mrgprb1	-1.0	-16.306305	0.3173369301373342	0.5889433362986979
89631	2	Olfr570	-1.0	-16.252035	0.31733693007415753	0.5889433362986979
89632	2	Gm12925	-1.0	-16.319263	0.31733692977623684	0.5889433362986979
89633	2	Tekt1	-1.0	-15.8089285	0.31733692975152406	0.5889433362986979
89634	2	Kif6	-1.0	-15.773134	0.31733692960664084	0.5889433362986979
89635	2	Dll3	-1.0	-17.286325	0.31733692958420995	0.5889433362986979
89636	2	Gm29128	-1.0	-17.297976	0.3173369295430236	0.5889433362986979
89637	2	Gm13715	-1.0	-17.280548	0.31733692952480835	0.5889433362986979
89638	2	Gm156	-1.0	-17.280548	0.31733692952480835	0.5889433362986979
89639	2	Ace2	-1.0	-16.85743	0.3173369294911376	0.5889433362986979
89640	2	Vmn1r43	-1.0	-16.298367	0.31733692946461317	0.5889433362986979
89641	2	Gm30173	-1.0	-16.251928	0.3173369294293939	0.5889433362986979
89642	2	Mir124-2hg	-1.0	-16.23854	0.31733692942667147	0.5889433362986979
89643	2	Pkp1	-1.0	-16.23854	0.31733692942667147	0.5889433362986979
89644	2	AC135859.1	-1.0	-16.327784	0.31733692922491197	0.5889433362986979
89645	2	Casq2	-1.0	-16.347998	0.3173369292006993	0.5889433362986979
89646	2	Awat1	-1.0	-15.377485	0.31733692917098305	0.5889433362986979
89647	2	4921539H07Rik	-1.0	-16.277905	0.3173369291366354	0.5889433362986979
89648	2	Vinac1	-1.0	-16.298143	0.3173369291095528	0.5889433362986979
89649	2	Gm47162	-1.0	-16.298143	0.3173369291095528	0.5889433362986979
89650	2	Vmn2r32	-1.0	-16.347767	0.317336929064532	0.5889433362986979
89651	2	Odaph	-1.0	-15.868191	0.31733692902934346	0.5889433362986979
89652	2	Gm5922	-1.0	-15.868191	0.31733692902934346	0.5889433362986979
89653	2	Siah3	-1.0	-15.393359	0.3173369289735175	0.5889433362986979
89654	2	Gm50331	-1.0	-16.804434	0.3173369289135262	0.5889433362986979
89655	2	Clca4b	-1.0	-15.74928	0.3173369288597007	0.5889433362986979
89656	2	Csl	-1.0	-16.303616	0.31733692885917275	0.5889433362986979
89657	2	Srsf12	-1.0	-16.271664	0.3173369288212362	0.5889433362986979
89658	2	Gm43585	-1.0	-16.334412	0.3173369288168671	0.5889433362986979
89659	2	Coro6	-1.0	-16.756504	0.3173369285265902	0.5889433362986979
89660	2	Gm36595	-1.0	-16.34823	0.31733692851703793	0.5889433362986979
89661	2	B130024G19Rik	-1.0	-16.814415	0.31733692845838396	0.5889433362986979
89662	2	Gm17746	-1.0	-16.29937	0.3173369282944192	0.5889433362986979
89663	2	Gm33251	-1.0	-16.90743	0.3173369282347079	0.5889433362986979
89664	2	Gm32592	-1.0	-16.306192	0.31733692820379267	0.5889433362986979
89665	2	Serpina3n	-1.0	-16.304512	0.31733692815020526	0.5889433362986979
89666	2	Fndc3c1	-1.0	-16.889524	0.3173369281406385	0.5889433362986979
89667	2	Gm45349	-1.0	-16.279772	0.31733692798706553	0.5889433362986979
89668	2	5430435K18Rik	-1.0	-16.812078	0.3173369279521948	0.5889433362986979
89669	2	4930511M18Rik	-1.0	-16.352404	0.31733692793766816	0.5889433362986979
89670	2	Gm32914	-1.0	-16.334183	0.31733692789661827	0.5889433362986979
89671	2	Gm50260	-1.0	-16.334183	0.31733692789661827	0.5889433362986979
89672	2	Vmn1r224	-1.0	-15.420477	0.3173369278906241	0.5889433362986979
89673	2	Gm48802	-1.0	-16.956604	0.31733692788378043	0.5889433362986979
89674	2	Il22ra1	-1.0	-15.737653	0.31733692788110796	0.5889433362986979
89675	2	Gm40884	-1.0	-16.46221	0.3173369278760193	0.5889433362986979
89676	2	Gm47839	-1.0	-15.843765	0.3173369278557951	0.5889433362986979
89677	2	Ccdc144b	-1.0	-15.805982	0.3173369278382565	0.5889433362986979
89678	2	Tbx10	-1.0	-15.809239	0.317336927741043	0.5889433362986979
89679	2	Gm48277	-1.0	-15.794715	0.31733692772810607	0.5889433362986979
89680	2	Gm2200	-1.0	-16.784548	0.3173369276934194	0.5889433362986979
89681	2	4930465I24Rik	-1.0	-16.784548	0.3173369276934194	0.5889433362986979
89682	2	Gm32468	-1.0	-16.932592	0.3173369276608194	0.5889433362986979
89683	2	Gm39149	-1.0	-16.86908	0.3173369275732194	0.5889433362986979
89684	2	Gm21154	-1.0	-16.86908	0.3173369275732194	0.5889433362986979
89685	2	Gm5095	-1.0	-16.86908	0.3173369275732194	0.5889433362986979
89686	2	Gm45277	-1.0	-17.259214	0.3173369275711996	0.5889433362986979
89687	2	Vmn1r206	-1.0	-16.309898	0.31733692742864594	0.5889433362986979
89688	2	Etos1	-1.0	-16.251606	0.3173369274175658	0.5889433362986979
89689	2	A730006G06Rik	-1.0	-16.367588	0.317336927391431	0.5889433362986979
89690	2	4930503E14Rik	-1.0	-16.294361	0.31733692738848035	0.5889433362986979
89691	2	Pcdh1	-1.0	-15.330522	0.31733692732516966	0.5889433362986979
89692	2	Ccdc83	-1.0	-15.933691	0.3173369273004847	0.5889433362986979
89693	2	Vax2os	-1.0	-15.762957	0.31733692725374546	0.5889433362986979
89694	2	Keg1	-1.0	-15.762957	0.31733692725374546	0.5889433362986979
89695	2	Cylc2	-1.0	-16.746664	0.31733692724326323	0.5889433362986979
89696	2	4930567K20Rik	-1.0	-16.889168	0.31733692722661794	0.5889433362986979
89697	2	Gm15891	-1.0	-16.889168	0.31733692722661794	0.5889433362986979
89698	2	Cnksr2	-1.0	-16.452269	0.3173369272102735	0.5889433362986979
89699	2	Vmn1r168	-1.0	-16.452269	0.3173369272102735	0.5889433362986979
89700	2	4930455J16Rik	-1.0	-15.767471	0.31733692720217366	0.5889433362986979
89701	2	Gm17163	-1.0	-15.305772	0.3173369271998318	0.5889433362986979
89702	2	Gm10190	-1.0	-15.937609	0.3173369271442622	0.5889433362986979
89703	2	Gm38393	-1.0	-15.937609	0.3173369271442622	0.5889433362986979
89704	2	Gm41724	-1.0	-15.964216	0.3173369271413839	0.5889433362986979
89705	2	Pdzd7	-1.0	-17.005169	0.31733692713925643	0.5889433362986979
89706	2	Platr10	-1.0	-17.264385	0.3173369271334954	0.5889433362986979
89707	2	Gm47461	-1.0	-15.78705	0.31733692712420053	0.5889433362986979
89708	2	H60c	-1.0	-16.438057	0.31733692707192973	0.5889433362986979
89709	2	2410137M14Rik	-1.0	-17.328978	0.3173369270349963	0.5889433362986979
89710	2	Gm49937	-1.0	-15.97399	0.31733692701214905	0.5889433362986979
89711	2	Gm34664	-1.0	-15.918303	0.3173369270099287	0.5889433362986979
89712	2	Tmem207	-1.0	-15.773437	0.31733692700647287	0.5889433362986979
89713	2	Gm47823	-1.0	-15.910421	0.31733692700444416	0.5889433362986979
89714	2	Carmn	-1.0	-16.0185	0.3173369270016481	0.5889433362986979
89715	2	4632404M16Rik	-1.0	-17.271318	0.3173369269943283	0.5889433362986979
89716	2	Prss40	-1.0	-15.798794	0.31733692699390237	0.5889433362986979
89717	2	Ffar3	-1.0	-15.797022	0.31733692697280086	0.5889433362986979
89718	2	4931419H13Rik	-1.0	-15.893637	0.3173369269570286	0.5889433362986979
89719	2	1700018A04Rik	-1.0	-16.44789	0.31733692690785226	0.5889433362986979
89720	2	Gm17141	-1.0	-16.823805	0.31733692689462084	0.5889433362986979
89721	2	Pmp22	-1.0	-17.359838	0.3173369268667227	0.5889433362986979
89722	2	Gm21847	-1.0	-15.454795	0.31733692685718284	0.5889433362986979
89723	2	Rdh16	-1.0	-16.268717	0.31733692684720627	0.5889433362986979
89724	2	Gm5087	-1.0	-16.910683	0.3173369268471902	0.5889433362986979
89725	2	Gm8098	-1.0	-16.512697	0.31733692683786063	0.5889433362986979
89726	2	Gm31983	-1.0	-15.822037	0.3173369268014804	0.5889433362986979
89727	2	A230087F16Rik	-1.0	-16.514406	0.31733692676051073	0.5889433362986979
89728	2	Tmprss13	-1.0	-16.373947	0.3173369267322771	0.5889433362986979
89729	2	Synm	-1.0	-16.486305	0.31733692671856795	0.5889433362986979
89730	2	Gm11986	-1.0	-16.892906	0.3173369266719724	0.5889433362986979
89731	2	Gm47152	-1.0	-16.546906	0.31733692660897517	0.5889433362986979
89732	2	Gm48799	-1.0	-15.852233	0.31733692654981305	0.5889433362986979
89733	2	Fam219aos	-1.0	-16.056395	0.31733692654948725	0.5889433362986979
89734	2	Gm49008	-1.0	-16.427439	0.3173369264658718	0.5889433362986979
89735	2	Gm15083	-1.0	-16.427439	0.3173369264658718	0.5889433362986979
89736	2	Nepn	-1.0	-16.520866	0.3173369264650921	0.5889433362986979
89737	2	Gm44442	-1.0	-15.936926	0.3173369264599641	0.5889433362986979
89738	2	Slc6a3	-1.0	-16.897728	0.3173369264321015	0.5889433362986979
89739	2	Gm42707	-1.0	-16.016148	0.3173369264286871	0.5889433362986979
89740	2	A730049H05Rik	-1.0	-16.016148	0.3173369264286871	0.5889433362986979
89741	2	Car10	-1.0	-16.424246	0.3173369264155297	0.5889433362986979
89742	2	Gm47918	-1.0	-16.424246	0.3173369264155297	0.5889433362986979
89743	2	Slc13a5	-1.0	-16.409	0.3173369263733569	0.5889433362986979
89744	2	Gm43151	-1.0	-15.91553	0.3173369263114915	0.5889433362986979
89745	2	Gm14437	-1.0	-16.42535	0.31733692630480315	0.5889433362986979
89746	2	4933401D09Rik	-1.0	-16.42535	0.31733692630480315	0.5889433362986979
89747	2	Rapgef4os3	-1.0	-16.577208	0.3173369262780271	0.5889433362986979
89748	2	Gm5833	-1.0	-17.251627	0.31733692627664245	0.5889433362986979
89749	2	Klk13	-1.0	-15.899762	0.31733692624197885	0.5889433362986979
89750	2	Gm49795	-1.0	-16.082798	0.31733692623418824	0.5889433362986979
89751	2	Muc5ac	-1.0	-17.30898	0.317336926216988	0.5889433362986979
89752	2	Pcdh10	-1.0	-16.433725	0.3173369261762104	0.5889433362986979
89753	2	Gm29823	-1.0	-15.771849	0.3173369261537688	0.5889433362986979
89754	2	Abcg8	-1.0	-16.04509	0.31733692610885295	0.5889433362986979
89755	2	Gm39465	-1.0	-15.830214	0.3173369261080835	0.5889433362986979
89756	2	Hnf1a	-1.0	-16.472864	0.31733692607864766	0.5889433362986979
89757	2	Gm13647	-1.0	-15.94128	0.3173369260652228	0.5889433362986979
89758	2	Gm30889	-1.0	-15.459681	0.3173369260165526	0.5889433362986979
89759	2	Gm36529	-1.0	-15.78881	0.31733692599189367	0.5889433362986979
89760	2	Gpr156	-1.0	-17.526146	0.3173369259916522	0.5889433362986979
89761	2	Ins2	-1.0	-16.744453	0.3173369259595419	0.5889433362986979
89762	2	Gm47416	-1.0	-16.92983	0.3173369259578151	0.5889433362986979
89763	2	Slurp1	-1.0	-16.053513	0.31733692586290635	0.5889433362986979
89764	2	Gm5860	-1.0	-16.053513	0.31733692586290635	0.5889433362986979
89765	2	Gm49957	-1.0	-16.61506	0.3173369258169054	0.5889433362986979
89766	2	Gm2447	-1.0	-17.00321	0.31733692580254275	0.5889433362986979
89767	2	Zkscan16	-1.0	-16.460695	0.3173369257825666	0.5889433362986979
89768	2	Sohlh1	-1.0	-17.054205	0.317336925774701	0.5889433362986979
89769	2	Tll1	-1.0	-16.91958	0.31733692576238565	0.5889433362986979
89770	2	Nlrp9c	-1.0	-16.070894	0.3173369257100049	0.5889433362986979
89771	2	Heyl	-1.0	-16.816086	0.3173369256894419	0.5889433362986979
89772	2	Gm37759	-1.0	-16.839561	0.31733692567059085	0.5889433362986979
89773	2	Gm19619	-1.0	-15.567595	0.3173369256698469	0.5889433362986979
89774	2	Slc7a2	-1.0	-15.567595	0.3173369256698469	0.5889433362986979
89775	2	Gm12381	-1.0	-15.5810375	0.31733692565606253	0.5889433362986979
89776	2	Gm47126	-1.0	-16.35799	0.3173369256423686	0.5889433362986979
89777	2	Prmt8	-1.0	-16.594873	0.3173369256378296	0.5889433362986979
89778	2	Vmn2r52	-1.0	-16.618196	0.3173369256300764	0.5889433362986979
89779	2	Gm7903	-1.0	-16.456161	0.3173369255952797	0.5889433362986979
89780	2	Gtf2a1l	-1.0	-17.06056	0.3173369255684552	0.5889433362986979
89781	2	AF067061	-1.0	-17.06056	0.3173369255684552	0.5889433362986979
89782	2	Smpx	-1.0	-17.06056	0.3173369255684552	0.5889433362986979
89783	2	Gm31369	-1.0	-16.745716	0.31733692553653176	0.5889433362986979
89784	2	1700063H04Rik	-1.0	-16.422283	0.31733692550862763	0.5889433362986979
89785	2	Ubd	-1.0	-17.072338	0.3173369254749144	0.5889433362986979
89786	2	Slc22a2	-1.0	-15.88106	0.3173369254678997	0.5889433362986979
89787	2	Cd40lg	-1.0	-16.60627	0.3173369254671027	0.5889433362986979
89788	2	Gm26671	-1.0	-17.462671	0.31733692543935027	0.5889433362986979
89789	2	Gm33525	-1.0	-16.02285	0.3173369253855679	0.5889433362986979
89790	2	Gm35060	-1.0	-17.075043	0.3173369253839816	0.5889433362986979
89791	2	Otol1	-1.0	-16.923231	0.3173369253729645	0.5889433362986979
89792	2	1700044C05Rik	-1.0	-17.014217	0.317336925342148	0.5889433362986979
89793	2	Far2os2	-1.0	-16.119246	0.31733692533231167	0.5889433362986979
89794	2	Tmem100	-1.0	-16.115158	0.31733692532988095	0.5889433362986979
89795	2	Gm15199	-1.0	-16.385805	0.31733692531528435	0.5889433362986979
89796	2	Pitx2	-1.0	-16.164751	0.31733692529823465	0.5889433362986979
89797	2	Gm42865	-1.0	-15.740975	0.3173369252669294	0.5889433362986979
89798	2	Gm13609	-1.0	-15.774345	0.31733692525591356	0.5889433362986979
89799	2	2610028H24Rik	-1.0	-15.930634	0.3173369252310668	0.5889433362986979
89800	2	Cblif	-1.0	-16.283184	0.31733692521991635	0.5889433362986979
89801	2	Pkia	-1.0	-16.420937	0.3173369252155673	0.5889433362986979
89802	2	Lyzl1	-1.0	-15.890338	0.31733692518107187	0.5889433362986979
89803	2	Cbln4	-1.0	-16.503536	0.3173369251807683	0.5889433362986979
89804	2	Gm36173	-1.0	-14.392825	0.31733692517840356	0.5889433362986979
89805	2	1700023C21Rik	-1.0	-14.392825	0.31733692517840356	0.5889433362986979
89806	2	Gm32141	-1.0	-17.448004	0.31733692515218515	0.5889433362986979
89807	2	Gm17057	-1.0	-15.788656	0.31733692514503725	0.5889433362986979
89808	2	Gata6	-1.0	-16.164951	0.3173369251232943	0.5889433362986979
89809	2	Trbv24	-1.0	-16.175684	0.31733692510997796	0.5889433362986979
89810	2	Trim42	-1.0	-15.926482	0.3173369251027598	0.5889433362986979
89811	2	Slc35g3	-1.0	-16.666471	0.3173369250828249	0.5889433362986979
89812	2	Wap	-1.0	-17.146795	0.31733692508108646	0.5889433362986979
89813	2	1700122C19Rik	-1.0	-15.906164	0.3173369250771645	0.5889433362986979
89814	2	Zfp42	-1.0	-16.156607	0.31733692504299515	0.5889433362986979
89815	2	Gm48091	-1.0	-16.63139	0.3173369250401958	0.5889433362986979
89816	2	Ighv1-63	-1.0	-16.256996	0.3173369250256236	0.5889433362986979
89817	2	Olfr1265	-1.0	-15.668672	0.3173369250241981	0.5889433362986979
89818	2	Gm34095	-1.0	-17.550148	0.3173369250192476	0.5889433362986979
89819	2	Olfr742	-1.0	-15.831239	0.31733692501093924	0.5889433362986979
89820	2	1700010B08Rik	-1.0	-15.460829	0.3173369249875297	0.5889433362986979
89821	2	Vmn2r2	-1.0	-15.460829	0.3173369249875297	0.5889433362986979
89822	2	Gm31854	-1.0	-16.849321	0.3173369249499872	0.5889433362986979
89823	2	Mme	-1.0	-16.141558	0.31733692494528243	0.5889433362986979
89824	2	Skint7	-1.0	-16.194626	0.3173369249298144	0.5889433362986979
89825	2	Sun3	-1.0	-16.781128	0.31733692489018533	0.5889433362986979
89826	2	Gm37359	-1.0	-16.115839	0.3173369248802865	0.5889433362986979
89827	2	1700109K24Rik	-1.0	-16.115839	0.3173369248802865	0.5889433362986979
89828	2	Gm26726	-1.0	-16.65923	0.31733692486892073	0.5889433362986979
89829	2	Retnla	-1.0	-15.910003	0.31733692486801013	0.5889433362986979
89830	2	Lhx9	-1.0	-16.610657	0.3173369248100654	0.5889433362986979
89831	2	1700074H08Rik	-1.0	-16.379982	0.31733692478502684	0.5889433362986979
89832	2	A330008L17Rik	-1.0	-16.531885	0.31733692477237513	0.5889433362986979
89833	2	Gm40663	-1.0	-17.001255	0.31733692476579667	0.5889433362986979
89834	2	Ttc29	-1.0	-16.563469	0.3173369247494762	0.5889433362986979
89835	2	Smim31	-1.0	-16.111374	0.3173369247421915	0.5889433362986979
89836	2	Otop1	-1.0	-16.462841	0.31733692472169495	0.5889433362986979
89837	2	4930556G22Rik	-1.0	-16.58219	0.317336924705945	0.5889433362986979
89838	2	Gm16229	-1.0	-16.467272	0.3173369246931119	0.5889433362986979
89839	2	2310026I22Rik	-1.0	-16.100466	0.317336924673847	0.5889433362986979
89840	2	ETV3L	-1.0	-16.100466	0.317336924673847	0.5889433362986979
89841	2	Vtcn1	-1.0	-16.218344	0.31733692467333163	0.5889433362986979
89842	2	Fndc4	-1.0	-16.862284	0.31733692464057095	0.5889433362986979
89843	2	Gm4022	-1.0	-16.521925	0.3173369246086625	0.5889433362986979
89844	2	Dsg1c	-1.0	-16.0757	0.3173369245989577	0.5889433362986979
89845	2	Gm30725	-1.0	-16.426208	0.3173369245876539	0.5889433362986979
89846	2	Gm12065	-1.0	-16.426208	0.3173369245876539	0.5889433362986979
89847	2	Myoz3	-1.0	-16.722555	0.3173369245754681	0.5889433362986979
89848	2	6430553K19Rik	-1.0	-15.997665	0.31733692457436957	0.5889433362986979
89849	2	Gm45607	-1.0	-16.277246	0.3173369245508684	0.5889433362986979
89850	2	Fbxo39	-1.0	-16.607258	0.31733692453541046	0.5889433362986979
89851	2	Gabra2	-1.0	-17.445066	0.31733692452340223	0.5889433362986979
89852	2	Gm15663	-1.0	-16.178024	0.3173369245162684	0.5889433362986979
89853	2	Tcte3	-1.0	-16.475414	0.317336924479954	0.5889433362986979
89854	2	Gm17232	-1.0	-16.412035	0.31733692445579487	0.5889433362986979
89855	2	Lrrc4b	-1.0	-16.053143	0.3173369244445123	0.5889433362986979
89856	2	C330019F10Rik	-1.0	-16.835306	0.31733692444124506	0.5889433362986979
89857	2	Foxa2	-1.0	-16.096914	0.3173369244295858	0.5889433362986979
89858	2	Ighv8-12	-1.0	-16.082039	0.3173369244107809	0.5889433362986979
89859	2	Stc1	-1.0	-16.082039	0.3173369244107809	0.5889433362986979
89860	2	Them5	-1.0	-15.750321	0.31733692435985783	0.5889433362986979
89861	2	Ssxb5	-1.0	-16.373003	0.3173369243358826	0.5889433362986979
89862	2	Gm49150	-1.0	-15.656238	0.31733692433226096	0.5889433362986979
89863	2	Rapgef3os1	-1.0	-15.656238	0.31733692433226096	0.5889433362986979
89864	2	Gm35077	-1.0	-16.278673	0.31733692433192817	0.5889433362986979
89865	2	Vmn2r115	-1.0	-16.278673	0.31733692433192817	0.5889433362986979
89866	2	Kir3dl1	-1.0	-16.278673	0.31733692433192817	0.5889433362986979
89867	2	Bpifb9a	-1.0	-16.576103	0.317336924331154	0.5889433362986979
89868	2	Rassf9	-1.0	-15.822271	0.31733692431278826	0.5889433362986979
89869	2	Gm35217	-1.0	-15.822271	0.31733692431278826	0.5889433362986979
89870	2	Gm42791	-1.0	-16.100946	0.3173369243103351	0.5889433362986979
89871	2	Epgn	-1.0	-16.790266	0.3173369242878142	0.5889433362986979
89872	2	4930579F01Rik	-1.0	-16.557606	0.3173369242823665	0.5889433362986979
89873	2	Avpr1b	-1.0	-16.62736	0.3173369242771195	0.5889433362986979
89874	2	Olfr70	-1.0	-17.047884	0.317336924272541	0.5889433362986979
89875	2	4833422M21Rik	-1.0	-16.161325	0.31733692422835136	0.5889433362986979
89876	2	Nxph3	-1.0	-16.407425	0.31733692418627296	0.5889433362986979
89877	2	Prr27	-1.0	-16.407425	0.31733692418627296	0.5889433362986979
89878	2	Ntf5	-1.0	-16.542864	0.31733692412568015	0.5889433362986979
89879	2	Gm11815	-1.0	-16.058256	0.31733692408569847	0.5889433362986979
89880	2	Ttc34	-1.0	-15.927583	0.3173369240771147	0.5889433362986979
89881	2	Ighv1-31	-1.0	-16.358807	0.3173369240725102	0.5889433362986979
89882	2	Gm33727	-1.0	-16.600487	0.3173369240194361	0.5889433362986979
89883	2	Glb1l2	-1.0	-16.600487	0.3173369240194361	0.5889433362986979
89884	2	Tcerg1l	-1.0	-16.437315	0.3173369240085077	0.5889433362986979
89885	2	Gm10441	-1.0	-16.784058	0.3173369240041502	0.5889433362986979
89886	2	Gm30288	-1.0	-15.404295	0.31733692396920554	0.5889433362986979
89887	2	Gm14216	-1.0	-15.718464	0.31733692395479046	0.5889433362986979
89888	2	Vsnl1	-1.0	-15.547443	0.3173369239451107	0.5889433362986979
89889	2	Gm45542	-1.0	-17.101154	0.31733692393086066	0.5889433362986979
89890	2	Gm7292	-1.0	-16.657904	0.3173369239218525	0.5889433362986979
89891	2	Serpinb9c	-1.0	-16.798153	0.31733692391257257	0.5889433362986979
89892	2	Gm17490	-1.0	-16.357174	0.31733692388753904	0.5889433362986979
89893	2	Gm36903	-1.0	-16.528423	0.3173369238835915	0.5889433362986979
89894	2	5730435O14Rik	-1.0	-16.434591	0.3173369237683171	0.5889433362986979
89895	2	Gm49885	-1.0	-16.434591	0.3173369237683171	0.5889433362986979
89896	2	Sertm1	-1.0	-15.720866	0.3173369237675613	0.5889433362986979
89897	2	Dusp27	-1.0	-17.009882	0.3173369237606176	0.5889433362986979
89898	2	Gm3411	-1.0	-16.690264	0.3173369237387374	0.5889433362986979
89899	2	Prss45	-1.0	-16.690264	0.3173369237387374	0.5889433362986979
89900	2	Rln3	-1.0	-16.088026	0.31733692372796	0.5889433362986979
89901	2	Gm16540	-1.0	-16.591375	0.3173369237206601	0.5889433362986979
89902	2	Prl5a1	-1.0	-16.648516	0.3173369237161337	0.5889433362986979
89903	2	Gm43690	-1.0	-16.918306	0.31733692368894184	0.5889433362986979
89904	2	Mov10l1	-1.0	-17.21635	0.3173369236584156	0.5889433362986979
89905	2	Gm20757	-1.0	-16.461327	0.31733692364157634	0.5889433362986979
89906	2	Adamdec1	-1.0	-17.349361	0.3173369236301746	0.5889433362986979
89907	2	Gm11748	-1.0	-17.349361	0.3173369236301746	0.5889433362986979
89908	2	Gm26633	-1.0	-15.929023	0.3173369236284904	0.5889433362986979
89909	2	Gm765	-1.0	-16.715752	0.3173369236280152	0.5889433362986979
89910	2	Gm4907	-1.0	-16.964529	0.31733692358699206	0.5889433362986979
89911	2	Cntfr	-1.0	-16.964529	0.31733692358699206	0.5889433362986979
89912	2	Gm20681	-1.0	-16.84915	0.31733692357670584	0.5889433362986979
89913	2	Gm3764	-1.0	-16.003649	0.31733692357158244	0.5889433362986979
89914	2	Gm15813	-1.0	-16.003649	0.31733692357158244	0.5889433362986979
89915	2	Olfr167	-1.0	-17.88479	0.31733692355946186	0.5889433362986979
89916	2	Gm12823	-1.0	-17.03133	0.31733692352966725	0.5889433362986979
89917	2	Gm10660	-1.0	-15.929786	0.31733692351658804	0.5889433362986979
89918	2	Gm43134	-1.0	-16.108276	0.3173369235080106	0.5889433362986979
89919	2	4930447M23Rik	-1.0	-16.836071	0.31733692349527454	0.5889433362986979
89920	2	Gm5092	-1.0	-15.726341	0.3173369234894043	0.5889433362986979
89921	2	Evc	-1.0	-16.17477	0.31733692348277553	0.5889433362986979
89922	2	Gm30411	-1.0	-15.396533	0.3173369234820792	0.5889433362986979
89923	2	Tnfrsf11b	-1.0	-17.018373	0.31733692347757947	0.5889433362986979
89924	2	Gm47914	-1.0	-16.515327	0.31733692346796305	0.5889433362986979
89925	2	Klk1b22	-1.0	-16.515327	0.31733692346796305	0.5889433362986979
89926	2	Nkx2-5	-1.0	-16.198343	0.3173369234386744	0.5889433362986979
89927	2	Chrna1os	-1.0	-16.091938	0.31733692342865477	0.5889433362986979
89928	2	Tekt2	-1.0	-16.574587	0.3173369234282035	0.5889433362986979
89929	2	Sept12	-1.0	-16.805262	0.31733692339008396	0.5889433362986979
89930	2	Olfr700	-1.0	-16.805262	0.31733692339008396	0.5889433362986979
89931	2	Olfr919	-1.0	-16.668846	0.3173369233797604	0.5889433362986979
89932	2	Col8a2	-1.0	-17.17783	0.31733692334298075	0.5889433362986979
89933	2	Klk1b8	-1.0	-16.694956	0.3173369233171851	0.5889433362986979
89934	2	Gfy	-1.0	-16.083273	0.317336923313727	0.5889433362986979
89935	2	Serpinb9e	-1.0	-16.950602	0.3173369233079373	0.5889433362986979
89936	2	Adam18	-1.0	-15.813674	0.3173369233002	0.5889433362986979
89937	2	Gm48362	-1.0	-16.166466	0.3173369232958222	0.5889433362986979
89938	2	Gm19757	-1.0	-16.172638	0.3173369232931023	0.5889433362986979
89939	2	Gm11917	-1.0	-15.581301	0.31733692325637886	0.5889433362986979
89940	2	Gm15825	-1.0	-15.701692	0.3173369232427443	0.5889433362986979
89941	2	Gm44991	-1.0	-16.445269	0.31733692323190454	0.5889433362986979
89942	2	Nav3	-1.0	-16.393091	0.3173369232150961	0.5889433362986979
89943	2	Faim2	-1.0	-16.617483	0.3173369231996338	0.5889433362986979
89944	2	Jakmip2	-1.0	-16.26719	0.31733692319794177	0.5889433362986979
89945	2	Gm47157	-1.0	-16.603727	0.3173369231950219	0.5889433362986979
89946	2	Zic3	-1.0	-16.781942	0.3173369231940468	0.5889433362986979
89947	2	Olfr1247	-1.0	-16.531487	0.3173369231641272	0.5889433362986979
89948	2	Mroh4	-1.0	-16.531487	0.3173369231641272	0.5889433362986979
89949	2	G930009F23Rik	-1.0	-15.992507	0.31733692315392514	0.5889433362986979
89950	2	Cdc42ep1	-1.0	-16.753162	0.31733692313847695	0.5889433362986979
89951	2	Gm49375	-1.0	-17.444773	0.3173369231186986	0.5889433362986979
89952	2	Vmn1r72	-1.0	-16.095764	0.31733692311732636	0.5889433362986979
89953	2	Gm38165	-1.0	-16.095764	0.31733692311732636	0.5889433362986979
89954	2	Cfap100	-1.0	-15.416487	0.3173369231114479	0.5889433362986979
89955	2	Gm36899	-1.0	-16.630093	0.31733692308712674	0.5889433362986979
89956	2	Slc17a4	-1.0	-16.49794	0.317336923055027	0.5889433362986979
89957	2	1010001N08Rik	-1.0	-15.575579	0.3173369230462441	0.5889433362986979
89958	2	Gm33630	-1.0	-16.171625	0.3173369230356271	0.5889433362986979
89959	2	BB123696	-1.0	-16.607683	0.31733692300094135	0.5889433362986979
89960	2	Cldn9	-1.0	-17.143915	0.31733692299402294	0.5889433362986979
89961	2	Olfr91	-1.0	-16.426332	0.31733692298293786	0.5889433362986979
89962	2	4930526H09Rik	-1.0	-16.211538	0.3173369229528767	0.5889433362986979
89963	2	Gm13999	-1.0	-16.24967	0.31733692293908666	0.5889433362986979
89964	2	Fank1	-1.0	-15.426778	0.31733692292932175	0.5889433362986979
89965	2	6430628N08Rik	-1.0	-15.083566	0.3173369229208396	0.5889433362986979
89966	2	Gm12590	-1.0	-17.08676	0.3173369229064234	0.5889433362986979
89967	2	Gm36937	-1.0	-16.55611	0.3173369229029736	0.5889433362986979
89968	2	Gm27209	-1.0	-17.101368	0.3173369228987441	0.5889433362986979
89969	2	Gm29680	-1.0	-16.757221	0.31733692286657866	0.5889433362986979
89970	2	Gm48830	-1.0	-16.50445	0.31733692285942794	0.5889433362986979
89971	2	Gm53	-1.0	-15.566094	0.3173369228360007	0.5889433362986979
89972	2	Olfr287	-1.0	-16.701036	0.3173369228333897	0.5889433362986979
89973	2	Gm10754	-1.0	-15.708679	0.3173369227696948	0.5889433362986979
89974	2	Tmie	-1.0	-15.708679	0.3173369227696948	0.5889433362986979
89975	2	Tcrg-V4	-1.0	-16.123152	0.31733692276111075	0.5889433362986979
89976	2	Gm10032	-1.0	-16.352869	0.31733692275463043	0.5889433362986979
89977	2	1700119I11Rik	-1.0	-15.694881	0.3173369227328809	0.5889433362986979
89978	2	Chrnb4	-1.0	-15.7173	0.3173369227310738	0.5889433362986979
89979	2	Gm11127	-1.0	-16.16354	0.317336922712068	0.5889433362986979
89980	2	Gm17728	-1.0	-16.16354	0.317336922712068	0.5889433362986979
89981	2	Ccdc103	-1.0	-16.019403	0.31733692270804525	0.5889433362986979
89982	2	Gm15845	-1.0	-16.488367	0.31733692270214453	0.5889433362986979
89983	2	Gm14214	-1.0	-16.488367	0.31733692270214453	0.5889433362986979
89984	2	4930578E11Rik	-1.0	-16.488367	0.31733692270214453	0.5889433362986979
89985	2	Gm15907	-1.0	-16.488367	0.31733692270214453	0.5889433362986979
89986	2	Gm49457	-1.0	-16.98998	0.3173369227017167	0.5889433362986979
89987	2	Slc5a1	-1.0	-16.127361	0.31733692269937347	0.5889433362986979
89988	2	Ighv1-82	-1.0	-16.805593	0.31733692267859026	0.5889433362986979
89989	2	Gm49431	-1.0	-16.441036	0.3173369226756082	0.5889433362986979
89990	2	Srrm3	-1.0	-16.218868	0.3173369226615252	0.5889433362986979
89991	2	Gm12153	-1.0	-16.37844	0.3173369226436513	0.5889433362986979
89992	2	Ccnb3	-1.0	-16.37844	0.3173369226436513	0.5889433362986979
89993	2	Gm19689	-1.0	-15.386805	0.3173369226372225	0.5889433362986979
89994	2	Flnc	-1.0	-15.386805	0.3173369226372225	0.5889433362986979
89995	2	4930419G24Rik	-1.0	-16.866287	0.3173369226346677	0.5889433362986979
89996	2	Nkx6-1	-1.0	-16.239288	0.3173369226283431	0.5889433362986979
89997	2	Olfr285	-1.0	-16.732674	0.31733692260832636	0.5889433362986979
89998	2	Usp9y	-1.0	-16.507061	0.31733692260635593	0.5889433362986979
89999	2	Dmrtc1b	-1.0	-16.413858	0.3173369226060059	0.5889433362986979
90000	2	Olfr49	-1.0	-16.571419	0.3173369225347202	0.5889433362986979
90001	2	4930594M22Rik-1	-1.0	-16.155706	0.3173369225217525	0.5889433362986979
90002	2	Osr2	-1.0	-16.155706	0.3173369225217525	0.5889433362986979
90003	2	Olfr1279	-1.0	-16.01146	0.31733692251460016	0.5889433362986979
90004	2	Olfr131	-1.0	-15.882697	0.3173369224918895	0.5889433362986979
90005	2	Gm48898	-1.0	-15.882697	0.3173369224918895	0.5889433362986979
90006	2	Gm47381	-1.0	-16.137007	0.3173369224912479	0.5889433362986979
90007	2	Pnlip	-1.0	-16.977472	0.31733692249013756	0.5889433362986979
90008	2	Ighv1-52	-1.0	-15.610067	0.31733692248373163	0.5889433362986979
90009	2	Dlx6os1	-1.0	-16.22666	0.3173369224800979	0.5889433362986979
90010	2	Gm36913	-1.0	-16.798977	0.3173369224769099	0.5889433362986979
90011	2	Abca16	-1.0	-16.562786	0.3173369224728736	0.5889433362986979
90012	2	Hsd3b3	-1.0	-16.060963	0.31733692246592893	0.5889433362986979
90013	2	Gm47904	-1.0	-16.601332	0.31733692246058476	0.5889433362986979
90014	2	Gnai1	-1.0	-16.601332	0.31733692246058476	0.5889433362986979
90015	2	Gm33906	-1.0	-16.601332	0.31733692246058476	0.5889433362986979
90016	2	Gm15318	-1.0	-15.402147	0.31733692245194667	0.5889433362986979
90017	2	Gm14137	-1.0	-16.508762	0.31733692242996436	0.5889433362986979
90018	2	Gm40910	-1.0	-17.010471	0.3173369224160496	0.5889433362986979
90019	2	Gm16010	-1.0	-16.030678	0.31733692240047456	0.5889433362986979
90020	2	Htr5b	-1.0	-17.08634	0.31733692233039396	0.5889433362986979
90021	2	Myl1	-1.0	-16.914125	0.3173369223222533	0.5889433362986979
90022	2	Ugt3a2	-1.0	-16.578037	0.3173369223086176	0.5889433362986979
90023	2	Ighv1-74	-1.0	-16.409607	0.3173369222984193	0.5889433362986979
90024	2	Gm47872	-1.0	-16.409607	0.3173369222984193	0.5889433362986979
90025	2	Gm12869	-1.0	-16.790102	0.3173369222891385	0.5889433362986979
90026	2	Glyat	-1.0	-16.370646	0.3173369222470021	0.5889433362986979
90027	2	Ndst3	-1.0	-15.954426	0.3173369222294304	0.5889433362986979
90028	2	Olfr427	-1.0	-15.954426	0.3173369222294304	0.5889433362986979
90029	2	Olfr684	-1.0	-16.559376	0.317336922227491	0.5889433362986979
90030	2	Galr1	-1.0	-16.559376	0.317336922227491	0.5889433362986979
90031	2	Gm3948	-1.0	-15.719701	0.3173369222255638	0.5889433362986979
90032	2	Myt1l	-1.0	-16.126675	0.317336922192528	0.5889433362986979
90033	2	Gm13605	-1.0	-16.233225	0.31733692218118476	0.5889433362986979
90034	2	1700066N21Rik	-1.0	-15.91847	0.317336922166002	0.5889433362986979
90035	2	Gprc5d	-1.0	-16.36313	0.3173369221516648	0.5889433362986979
90036	2	Cited1	-1.0	-16.36313	0.3173369221516648	0.5889433362986979
90037	2	Prph2	-1.0	-16.435827	0.31733692214901965	0.5889433362986979
90038	2	Tex11	-1.0	-16.461704	0.31733692209265585	0.5889433362986979
90039	2	Cilp2	-1.0	-16.48605	0.3173369220906277	0.5889433362986979
90040	2	Gm49267	-1.0	-16.161528	0.3173369220824373	0.5889433362986979
90041	2	Gm16183	-1.0	-16.161528	0.3173369220824373	0.5889433362986979
90042	2	C4bp	-1.0	-16.161528	0.3173369220824373	0.5889433362986979
90043	2	Adam34	-1.0	-16.34211	0.3173369220812085	0.5889433362986979
90044	2	Gm6871	-1.0	-16.34211	0.3173369220812085	0.5889433362986979
90045	2	Gm14372	-1.0	-16.742561	0.3173369220772516	0.5889433362986979
90046	2	Gm38407	-1.0	-16.635866	0.3173369220692128	0.5889433362986979
90047	2	Sstr4	-1.0	-16.36794	0.31733692206803443	0.5889433362986979
90048	2	Gm19437	-1.0	-16.36794	0.31733692206803443	0.5889433362986979
90049	2	2700069I18Rik	-1.0	-16.067888	0.31733692206767067	0.5889433362986979
90050	2	Gm45600	-1.0	-16.99153	0.31733692203921027	0.5889433362986979
90051	2	Gm3115	-1.0	-16.179045	0.31733692201158237	0.5889433362986979
90052	2	Gpr119	-1.0	-16.179045	0.31733692201158237	0.5889433362986979
90053	2	Gm10067	-1.0	-16.592493	0.3173369219939844	0.5889433362986979
90054	2	Gm46349	-1.0	-15.740088	0.3173369219897588	0.5889433362986979
90055	2	Thbs4	-1.0	-16.630238	0.31733692198045876	0.5889433362986979
90056	2	Gm48908	-1.0	-16.447515	0.31733692197362506	0.5889433362986979
90057	2	Ano5	-1.0	-15.613705	0.317336921971049	0.5889433362986979
90058	2	Kcnb2	-1.0	-16.687397	0.31733692195980684	0.5889433362986979
90059	2	Gm21833	-1.0	-16.055464	0.3173369219425008	0.5889433362986979
90060	2	Gm27016	-1.0	-16.298813	0.31733692193962504	0.5889433362986979
90061	2	Gm38258	-1.0	-16.298813	0.31733692193962504	0.5889433362986979
90062	2	Eva1c	-1.0	-16.383781	0.3173369219275609	0.5889433362986979
90063	2	Gm26592	-1.0	-15.330412	0.3173369219219417	0.5889433362986979
90064	2	Gm19299	-1.0	-15.330412	0.3173369219219417	0.5889433362986979
90065	2	Olfr1440	-1.0	-15.926906	0.31733692191693763	0.5889433362986979
90066	2	Dlx6	-1.0	-15.905498	0.31733692188790025	0.5889433362986979
90067	2	Gabrb2	-1.0	-16.758896	0.3173369218641274	0.5889433362986979
90068	2	Higd1c	-1.0	-15.8376465	0.31733692185715184	0.5889433362986979
90069	2	4930512H18Rik	-1.0	-16.140171	0.3173369218263965	0.5889433362986979
90070	2	Gm49492	-1.0	-16.654081	0.31733692181214646	0.5889433362986979
90071	2	Tmed11	-1.0	-15.917126	0.31733692180833506	0.5889433362986979
90072	2	Bpifb5	-1.0	-16.45956	0.3173369218081422	0.5889433362986979
90073	2	Mgat3	-1.0	-16.769802	0.3173369218078208	0.5889433362986979
90074	2	Nr2f2	-1.0	-16.416296	0.31733692179665973	0.5889433362986979
90075	2	Banf2	-1.0	-15.727586	0.3173369217867185	0.5889433362986979
90076	2	Gm45418	-1.0	-16.235455	0.3173369217667543	0.5889433362986979
90077	2	BC048671	-1.0	-16.235455	0.3173369217667543	0.5889433362986979
90078	2	Spaca1	-1.0	-16.325962	0.3173369217582994	0.5889433362986979
90079	2	Olfr1441	-1.0	-16.257969	0.31733692174592487	0.5889433362986979
90080	2	Gm35172	-1.0	-16.382355	0.3173369217457906	0.5889433362986979
90081	2	Olfr695	-1.0	-15.561084	0.31733692174139944	0.5889433362986979
90082	2	Gm34022	-1.0	-15.561084	0.31733692174139944	0.5889433362986979
90083	2	Gm30655	-1.0	-15.681432	0.31733692171678024	0.5889433362986979
90084	2	Adam30	-1.0	-16.219393	0.31733692169017247	0.5889433362986979
90085	2	Gm50064	-1.0	-17.155033	0.31733692168683275	0.5889433362986979
90086	2	Gm41793	-1.0	-15.784607	0.3173369216842736	0.5889433362986979
90087	2	Gm43049	-1.0	-16.040207	0.31733692166045774	0.5889433362986979
90088	2	P2rx6	-1.0	-15.465311	0.31733692165659216	0.5889433362986979
90089	2	Rpe65	-1.0	-15.465311	0.31733692165659216	0.5889433362986979
90090	2	Gm26703	-1.0	-17.058506	0.3173369216458535	0.5889433362986979
90091	2	Btnl4	-1.0	-16.615631	0.3173369216117326	0.5889433362986979
90092	2	Gm50330	-1.0	-16.186504	0.3173369215968293	0.5889433362986979
90093	2	Olfr628	-1.0	-15.394167	0.31733692156759225	0.5889433362986979
90094	2	Gm47153	-1.0	-15.783844	0.3173369215625659	0.5889433362986979
90095	2	Gm11192	-1.0	-16.37147	0.3173369215549715	0.5889433362986979
90096	2	Gm11638	-1.0	-16.37147	0.3173369215549715	0.5889433362986979
90097	2	Rgs20	-1.0	-17.344028	0.31733692155133286	0.5889433362986979
90098	2	Gm35558	-1.0	-15.820392	0.31733692154472093	0.5889433362986979
90099	2	Gnat1	-1.0	-15.440121	0.3173369215424035	0.5889433362986979
90100	2	Igfbp5	-1.0	-16.2106	0.3173369215404801	0.5889433362986979
90101	2	Col3a1	-1.0	-16.2106	0.3173369215404801	0.5889433362986979
90102	2	Gm16554	-1.0	-17.022146	0.31733692153678233	0.5889433362986979
90103	2	Gm46329	-1.0	-16.991335	0.31733692150237425	0.5889433362986979
90104	2	Gm34623	-1.0	-16.80195	0.31733692147179354	0.5889433362986979
90105	2	Abca8a	-1.0	-16.598589	0.3173369214357053	0.5889433362986979
90106	2	Gm27217	-1.0	-15.777453	0.31733692138723923	0.5889433362986979
90107	2	Gm17033	-1.0	-16.46943	0.31733692137835245	0.5889433362986979
90108	2	Gm28967	-1.0	-15.661463	0.3173369213613359	0.5889433362986979
90109	2	Platr9	-1.0	-16.079765	0.3173369213051078	0.5889433362986979
90110	2	Gm45924	-1.0	-16.925795	0.3173369212782688	0.5889433362986979
90111	2	Edn1	-1.0	-17.16333	0.31733692127809005	0.5889433362986979
90112	2	4930438E09Rik	-1.0	-15.990378	0.31733692126206337	0.5889433362986979
90113	2	Nefm	-1.0	-15.990378	0.31733692126206337	0.5889433362986979
90114	2	Ugt1a1	-1.0	-15.990378	0.31733692126206337	0.5889433362986979
90115	2	Gm48370	-1.0	-15.5198	0.31733692123130747	0.5889433362986979
90116	2	4932413F04Rik	-1.0	-15.994906	0.3173369212261785	0.5889433362986979
90117	2	4930444G20Rik	-1.0	-15.61465	0.31733692121858065	0.5889433362986979
90118	2	1700049E22Rik	-1.0	-16.755867	0.3173369211782888	0.5889433362986979
90119	2	Ibsp	-1.0	-17.20632	0.3173369211686179	0.5889433362986979
90120	2	Sln	-1.0	-17.110996	0.31733692116601664	0.5889433362986979
90121	2	Dlx4os	-1.0	-16.69223	0.3173369211374686	0.5889433362986979
90122	2	Olfr177	-1.0	-16.459183	0.3173369211116276	0.5889433362986979
90123	2	Gm11114	-1.0	-16.593332	0.3173369210736191	0.5889433362986979
90124	2	Gm20268	-1.0	-16.593332	0.3173369210736191	0.5889433362986979
90125	2	Gm20405	-1.0	-16.87048	0.3173369210690289	0.5889433362986979
90126	2	Slc17a1	-1.0	-17.232143	0.31733692103171957	0.5889433362986979
90127	2	C1s2	-1.0	-15.5640745	0.3173369210171843	0.5889433362986979
90128	2	Olfr1220	-1.0	-15.482707	0.31733692099817207	0.5889433362986979
90129	2	Inhbe	-1.0	-16.439919	0.3173369209951446	0.5889433362986979
90130	2	Gm49617	-1.0	-15.9072485	0.317336920991341	0.5889433362986979
90131	2	Lhx3	-1.0	-15.06225	0.31733692097384203	0.5889433362986979
90132	2	Gm14597	-1.0	-15.06225	0.31733692097384203	0.5889433362986979
90133	2	4930439D14Rik	-1.0	-15.961871	0.31733692097345495	0.5889433362986979
90134	2	Tmem269	-1.0	-16.559649	0.3173369209699712	0.5889433362986979
90135	2	Gm15629	-1.0	-16.886152	0.31733692093313265	0.5889433362986979
90136	2	Ighe	-1.0	-17.033737	0.31733692092212523	0.5889433362986979
90137	2	Acnat1	-1.0	-16.092415	0.31733692091228644	0.5889433362986979
90138	2	Gm36569	-1.0	-16.092415	0.31733692091228644	0.5889433362986979
90139	2	Foxi1	-1.0	-16.092415	0.31733692091228644	0.5889433362986979
90140	2	Calcoco2	-1.0	-15.217343	0.3173369209063451	0.5889433362986979
90141	2	Mgat5b	-1.0	-17.196459	0.3173369208892246	0.5889433362986979
90142	2	Gm29507	-1.0	-16.079576	0.3173369208823745	0.5889433362986979
90143	2	Ccdc65	-1.0	-15.728684	0.3173369208620597	0.5889433362986979
90144	2	4931439C15Rik	-1.0	-16.925245	0.31733692084059734	0.5889433362986979
90145	2	Vmn2r118	-1.0	-16.925245	0.31733692084059734	0.5889433362986979
90146	2	4930557F10Rik	-1.0	-16.3636	0.31733692083586224	0.5889433362986979
90147	2	Drr1	-1.0	-16.138193	0.317336920830655	0.5889433362986979
90148	2	Kirrel	-1.0	-17.002525	0.3173369208254791	0.5889433362986979
90149	2	Ptk6	-1.0	-15.559071	0.317336920821619	0.5889433362986979
90150	2	Gm34059	-1.0	-16.613781	0.31733692081863046	0.5889433362986979
90151	2	Cabp2	-1.0	-15.9536495	0.3173369208055082	0.5889433362986979
90152	2	March10	-1.0	-15.554667	0.3173369207962568	0.5889433362986979
90153	2	Gm37068	-1.0	-15.688888	0.31733692079501447	0.5889433362986979
90154	2	Cyp4a10	-1.0	-16.725971	0.3173369207941918	0.5889433362986979
90155	2	Gm3772	-1.0	-16.725971	0.3173369207941918	0.5889433362986979
90156	2	Gm28675	-1.0	-16.567163	0.3173369207830711	0.5889433362986979
90157	2	Nutm1	-1.0	-16.567163	0.3173369207830711	0.5889433362986979
90158	2	Ighv8-11	-1.0	-16.557743	0.3173369207816377	0.5889433362986979
90159	2	Olfr675	-1.0	-17.20134	0.3173369207528714	0.5889433362986979
90160	2	Gm11762	-1.0	-16.718994	0.3173369207161389	0.5889433362986979
90161	2	Lbhd2	-1.0	-16.524971	0.31733692070355224	0.5889433362986979
90162	2	Vmn1r6	-1.0	-15.146697	0.3173369207018001	0.5889433362986979
90163	2	Tmprss11a	-1.0	-15.859625	0.31733692066628594	0.5889433362986979
90164	2	Spag17os	-1.0	-16.594593	0.31733692066595565	0.5889433362986979
90165	2	Ear6	-1.0	-16.14027	0.31733692063106517	0.5889433362986979
90166	2	Vmn1r5	-1.0	-16.905628	0.3173369206248854	0.5889433362986979
90167	2	Rfx8	-1.0	-16.276588	0.3173369206068221	0.5889433362986979
90168	2	Pabpc5	-1.0	-16.276588	0.3173369206068221	0.5889433362986979
90169	2	Clca3b	-1.0	-16.004187	0.31733692056661483	0.5889433362986979
90170	2	Plxnb1	-1.0	-16.7391	0.31733692056074797	0.5889433362986979
90171	2	Iqca	-1.0	-16.088598	0.31733692055304014	0.5889433362986979
90172	2	Btnl1	-1.0	-16.150208	0.31733692055290474	0.5889433362986979
90173	2	C1s1	-1.0	-16.851559	0.31733692049572165	0.5889433362986979
90174	2	Col5a2	-1.0	-16.851559	0.31733692049572165	0.5889433362986979
90175	2	Lhx1	-1.0	-16.422773	0.3173369204856707	0.5889433362986979
90176	2	Gm15234	-1.0	-17.236368	0.31733692047105005	0.5889433362986979
90177	2	A930038B10Rik	-1.0	-15.652071	0.31733692044485134	0.5889433362986979
90178	2	Gm47916	-1.0	-16.868208	0.3173369204258166	0.5889433362986979
90179	2	Abca15	-1.0	-15.733455	0.317336920414446	0.5889433362986979
90180	2	Gm48421	-1.0	-16.156107	0.31733692040248346	0.5889433362986979
90181	2	Gm43893	-1.0	-15.660625	0.31733692039520583	0.5889433362986979
90182	2	Gm49576	-1.0	-15.46101	0.3173369203755591	0.5889433362986979
90183	2	Fam170a	-1.0	-16.5259	0.3173369203321307	0.5889433362986979
90184	2	1700010L04Rik	-1.0	-16.5259	0.3173369203321307	0.5889433362986979
90185	2	Mro	-1.0	-16.309336	0.31733692032722555	0.5889433362986979
90186	2	Gm36694	-1.0	-16.114866	0.3173369203077817	0.5889433362986979
90187	2	Edar	-1.0	-15.710269	0.31733692029822325	0.5889433362986979
90188	2	Gm34719	-1.0	-15.7008295	0.31733692028087745	0.5889433362986979
90189	2	Tfap2d	-1.0	-16.196793	0.31733692026258986	0.5889433362986979
90190	2	9130209A04Rik	-1.0	-17.200642	0.3173369202543568	0.5889433362986979
90191	2	1700109I08Rik	-1.0	-16.101524	0.3173369202306155	0.5889433362986979
90192	2	Kcnj12	-1.0	-17.079632	0.3173369202174195	0.5889433362986979
90193	2	Slc25a2	-1.0	-16.072023	0.3173369202059404	0.5889433362986979
90194	2	Gm10775	-1.0	-16.09845	0.31733692019260284	0.5889433362986979
90195	2	4930447A16Rik	-1.0	-16.248919	0.3173369201743541	0.5889433362986979
90196	2	Gpr25	-1.0	-15.758906	0.3173369201469772	0.5889433362986979
90197	2	Gm33533	-1.0	-15.758906	0.3173369201469772	0.5889433362986979
90198	2	Akr1c20	-1.0	-16.6684	0.3173369201468813	0.5889433362986979
90199	2	Gm34184	-1.0	-17.556694	0.31733692013934744	0.5889433362986979
90200	2	Olfr1254	-1.0	-16.474775	0.3173369201351314	0.5889433362986979
90201	2	Gm36535	-1.0	-16.645597	0.3173369201312699	0.5889433362986979
90202	2	Vmn1r178	-1.0	-16.477968	0.3173369201284524	0.5889433362986979
90203	2	Nhlh1	-1.0	-16.127558	0.31733692011948994	0.5889433362986979
90204	2	Gm826	-1.0	-16.129423	0.31733692006459474	0.5889433362986979
90205	2	Ccer2	-1.0	-15.965522	0.3173369200582517	0.5889433362986979
90206	2	Gm43449	-1.0	-17.196226	0.31733692005095765	0.5889433362986979
90207	2	Fnd3c2	-1.0	-16.592075	0.31733692003573116	0.5889433362986979
90208	2	Sult3a1	-1.0	-16.01191	0.31733692003080294	0.5889433362986979
90209	2	Atp4b	-1.0	-15.792487	0.31733692001271896	0.5889433362986979
90210	2	Gprin2	-1.0	-16.084507	0.31733691997999336	0.5889433362986979
90211	2	Gm29069	-1.0	-16.084507	0.31733691997999336	0.5889433362986979
90212	2	Gm12315	-1.0	-16.084507	0.31733691997999336	0.5889433362986979
90213	2	4930500F04Rik	-1.0	-16.084507	0.31733691997999336	0.5889433362986979
90214	2	4930554I06Rik	-1.0	-16.24763	0.3173369199395061	0.5889433362986979
90215	2	Iqcf3	-1.0	-16.21206	0.3173369199118502	0.5889433362986979
90216	2	Lenep	-1.0	-16.21206	0.3173369199118502	0.5889433362986979
90217	2	Gm30771	-1.0	-15.76913	0.3173369199096698	0.5889433362986979
90218	2	Col9a2	-1.0	-17.032734	0.3173369199081595	0.5889433362986979
90219	2	B230214G05Rik	-1.0	-15.917461	0.3173369199041825	0.5889433362986979
90220	2	Hrk	-1.0	-17.050938	0.31733691990055984	0.5889433362986979
90221	2	Gm17059	-1.0	-16.083746	0.3173369198937669	0.5889433362986979
90222	2	BC001981	-1.0	-16.433601	0.3173369198221157	0.5889433362986979
90223	2	Gm4409	-1.0	-16.433601	0.3173369198221157	0.5889433362986979
90224	2	Gm14936	-1.0	-16.46778	0.31733691982091533	0.5889433362986979
90225	2	Dhh	-1.0	-17.00106	0.3173369198145758	0.5889433362986979
90226	2	Gm50134	-1.0	-16.199791	0.3173369198101124	0.5889433362986979
90227	2	Gm3985	-1.0	-16.125597	0.3173369198039951	0.5889433362986979
90228	2	Kank4	-1.0	-16.52219	0.31733691978808726	0.5889433362986979
90229	2	Gm47039	-1.0	-15.698892	0.31733691973608547	0.5889433362986979
90230	2	Gm47544	-1.0	-15.964478	0.31733691972495287	0.5889433362986979
90231	2	Mslnl	-1.0	-15.957018	0.3173369197152098	0.5889433362986979
90232	2	Gpx8	-1.0	-16.910501	0.31733691971286154	0.5889433362986979
90233	2	Tafa3	-1.0	-17.150795	0.31733691969403266	0.5889433362986979
90234	2	Gm45350	-1.0	-16.503014	0.31733691968611943	0.5889433362986979
90235	2	4933425D22Rik	-1.0	-16.584967	0.31733691967767447	0.5889433362986979
90236	2	4930405J17Rik	-1.0	-17.230371	0.3173369196744037	0.5889433362986979
90237	2	1700013M08Rik	-1.0	-15.988075	0.3173369196673024	0.5889433362986979
90238	2	Flg	-1.0	-15.834637	0.31733691966153504	0.5889433362986979
90239	2	Erich3	-1.0	-15.967786	0.3173369196551647	0.5889433362986979
90240	2	Gm48606	-1.0	-17.13072	0.3173369196363323	0.5889433362986979
90241	2	Exph5	-1.0	-16.768835	0.31733691959710847	0.5889433362986979
90242	2	Gm48807	-1.0	-16.768835	0.31733691959710847	0.5889433362986979
90243	2	1700025H01Rik	-1.0	-16.518358	0.3173369195579954	0.5889433362986979
90244	2	Lyplal1	-1.0	-15.986042	0.3173369195369499	0.5889433362986979
90245	2	Snap91	-1.0	-16.57638	0.31733691951708365	0.5889433362986979
90246	2	Ankef1	-1.0	-16.770285	0.317336919497548	0.5889433362986979
90247	2	Gm29371	-1.0	-16.060308	0.3173369194520382	0.5889433362986979
90248	2	Gm5861	-1.0	-16.99833	0.31733691943098136	0.5889433362986979
90249	2	Tdrd9	-1.0	-16.99833	0.31733691943098136	0.5889433362986979
90250	2	Ttc30a2	-1.0	-16.03086	0.3173369194253706	0.5889433362986979
90251	2	1810008B01Rik	-1.0	-15.958663	0.31733691941158637	0.5889433362986979
90252	2	Gm20636	-1.0	-16.96415	0.3173369194042871	0.5889433362986979
90253	2	Gm45579	-1.0	-16.229515	0.3173369194038564	0.5889433362986979
90254	2	Pgc	-1.0	-16.229515	0.3173369194038564	0.5889433362986979
90255	2	Gm5935	-1.0	-16.0007	0.3173369193839505	0.5889433362986979
90256	2	Gm11753	-1.0	-16.114574	0.31733691938303465	0.5889433362986979
90257	2	A730085E03Rik	-1.0	-16.380337	0.31733691937052777	0.5889433362986979
90258	2	Abcc12	-1.0	-15.888773	0.31733691936200314	0.5889433362986979
90259	2	Gm13553	-1.0	-16.729708	0.31733691935503466	0.5889433362986979
90260	2	BC023719	-1.0	-16.809248	0.317336919334257	0.5889433362986979
90261	2	Rtp3	-1.0	-16.230467	0.3173369193285332	0.5889433362986979
90262	2	Gm47456	-1.0	-15.860914	0.3173369193281653	0.5889433362986979
90263	2	Olfr639	-1.0	-16.353102	0.3173369193246842	0.5889433362986979
90264	2	1700046C09Rik	-1.0	-16.674204	0.3173369193145346	0.5889433362986979
90265	2	Cdc34b	-1.0	-16.277794	0.31733691929470054	0.5889433362986979
90266	2	G630018N14Rik	-1.0	-16.67704	0.3173369192269691	0.5889433362986979
90267	2	Gm20597	-1.0	-15.9736395	0.3173369191300628	0.5889433362986979
90268	2	Lef1os1	-1.0	-16.027851	0.31733691912251166	0.5889433362986979
90269	2	Trbj1-4	-1.0	-16.027851	0.31733691912251166	0.5889433362986979
90270	2	Adgrb2	-1.0	-16.027851	0.31733691912251166	0.5889433362986979
90271	2	Zfp711	-1.0	-15.49486	0.3173369190749163	0.5889433362986979
90272	2	Gstt4	-1.0	-16.508894	0.3173369190691535	0.5889433362986979
90273	2	Gm31135	-1.0	-16.508894	0.3173369190691535	0.5889433362986979
90274	2	Frk	-1.0	-16.11506	0.3173369190542523	0.5889433362986979
90275	2	D030040B21Rik	-1.0	-16.521528	0.31733691905125033	0.5889433362986979
90276	2	Lrrc37a	-1.0	-16.73283	0.3173369190390581	0.5889433362986979
90277	2	Naa11	-1.0	-16.185583	0.3173369190360195	0.5889433362986979
90278	2	Gm3143	-1.0	-16.763695	0.317336919029341	0.5889433362986979
90279	2	AU023762	-1.0	-15.836457	0.3173369190131963	0.5889433362986979
90280	2	Gm12238	-1.0	-16.212479	0.31733691901311173	0.5889433362986979
90281	2	Gm12790	-1.0	-16.895939	0.31733691899753347	0.5889433362986979
90282	2	Psg21	-1.0	-15.820626	0.3173369189959353	0.5889433362986979
90283	2	Gm38505	-1.0	-16.611794	0.31733691898620964	0.5889433362986979
90284	2	Calb1	-1.0	-15.8183565	0.3173369189735985	0.5889433362986979
90285	2	Gm9934	-1.0	-16.46905	0.3173369189712229	0.5889433362986979
90286	2	Gm48829	-1.0	-16.323915	0.31733691895066096	0.5889433362986979
90287	2	Gm32531	-1.0	-16.03791	0.3173369189158493	0.5889433362986979
90288	2	Pigr	-1.0	-16.21457	0.31733691890437793	0.5889433362986979
90289	2	Cyb5r2	-1.0	-16.675844	0.31733691889551624	0.5889433362986979
90290	2	Vmn1r39	-1.0	-16.18917	0.3173369188873472	0.5889433362986979
90291	2	Gm7568	-1.0	-16.533752	0.31733691888624105	0.5889433362986979
90292	2	Myl3	-1.0	-15.702913	0.3173369188840535	0.5889433362986979
90293	2	Gm29051	-1.0	-16.68604	0.3173369188411707	0.5889433362986979
90294	2	Pdgfra	-1.0	-16.79256	0.31733691883037274	0.5889433362986979
90295	2	Olfr890	-1.0	-16.179655	0.31733691882501663	0.5889433362986979
90296	2	Gm17224	-1.0	-16.071365	0.3173369188233068	0.5889433362986979
90297	2	Gm16551	-1.0	-16.456413	0.31733691879444753	0.5889433362986979
90298	2	CK137956	-1.0	-16.810911	0.3173369187694581	0.5889433362986979
90299	2	Cga	-1.0	-16.77448	0.31733691875956727	0.5889433362986979
90300	2	Gm16312	-1.0	-16.540983	0.3173369187431211	0.5889433362986979
90301	2	Gm46637	-1.0	-17.161531	0.31733691874221615	0.5889433362986979
90302	2	Gm43549	-1.0	-16.058537	0.3173369187278589	0.5889433362986979
90303	2	Vstm5	-1.0	-16.058537	0.3173369187278589	0.5889433362986979
90304	2	Slc22a19	-1.0	-16.058537	0.3173369187278589	0.5889433362986979
90305	2	Gm12602	-1.0	-17.11746	0.31733691869446	0.5889433362986979
90306	2	Gm49655	-1.0	-17.195532	0.31733691868903324	0.5889433362986979
90307	2	Gsdmc4	-1.0	-17.383873	0.31733691866142943	0.5889433362986979
90308	2	Gm47766	-1.0	-16.53549	0.31733691860990837	0.5889433362986979
90309	2	Bmp2	-1.0	-16.334526	0.3173369185924854	0.5889433362986979
90310	2	Gm15935	-1.0	-15.91721	0.31733691858898805	0.5889433362986979
90311	2	Gm48545	-1.0	-16.61891	0.3173369185789127	0.5889433362986979
90312	2	Chgb	-1.0	-15.546608	0.317336918577688	0.5889433362986979
90313	2	Tmem179	-1.0	-15.546608	0.317336918577688	0.5889433362986979
90314	2	Gm21123	-1.0	-16.56511	0.3173369185772197	0.5889433362986979
90315	2	Galr2	-1.0	-16.038462	0.31733691857660346	0.5889433362986979
90316	2	4930448C13Rik	-1.0	-16.725504	0.31733691856546925	0.5889433362986979
90317	2	Gm13133	-1.0	-16.048693	0.3173369185542045	0.5889433362986979
90318	2	Akr1b7	-1.0	-15.009002	0.3173369185415147	0.5889433362986979
90319	2	Gm38246	-1.0	-15.828401	0.31733691853513635	0.5889433362986979
90320	2	2010110E17Rik	-1.0	-15.376459	0.31733691851100676	0.5889433362986979
90321	2	4930487D11Rik	-1.0	-17.203205	0.31733691849439577	0.5889433362986979
90322	2	Tcp10b	-1.0	-16.135723	0.3173369184785754	0.5889433362986979
90323	2	Pla2g2d	-1.0	-16.639923	0.3173369184647834	0.5889433362986979
90324	2	Odf4	-1.0	-16.534153	0.3173369184622546	0.5889433362986979
90325	2	Gm15650	-1.0	-17.074417	0.317336918447227	0.5889433362986979
90326	2	9330162012Rik	-1.0	-16.658197	0.31733691843119977	0.5889433362986979
90327	2	Gm15912	-1.0	-17.037762	0.3173369184060245	0.5889433362986979
90328	2	Pax3	-1.0	-16.11613	0.3173369184047422	0.5889433362986979
90329	2	Vmn2r51	-1.0	-16.04251	0.31733691839674333	0.5889433362986979
90330	2	Gm37419	-1.0	-16.29848	0.317336918390322	0.5889433362986979
90331	2	Gm48284	-1.0	-16.64954	0.3173369183748378	0.5889433362986979
90332	2	1700092C17Rik	-1.0	-17.040586	0.3173369183517397	0.5889433362986979
90333	2	Gm20767	-1.0	-16.636446	0.3173369183396524	0.5889433362986979
90334	2	5930403N24Rik	-1.0	-16.636446	0.3173369183396524	0.5889433362986979
90335	2	Cmtm2b	-1.0	-16.230574	0.31733691833213845	0.5889433362986979
90336	2	Gm12022	-1.0	-15.5813675	0.3173369183186961	0.5889433362986979
90337	2	Gm20594	-1.0	-16.065544	0.31733691830776956	0.5889433362986979
90338	2	Olfr732	-1.0	-16.171827	0.3173369182953571	0.5889433362986979
90339	2	Entpd4b	-1.0	-16.171827	0.3173369182953571	0.5889433362986979
90340	2	Sult4a1	-1.0	-15.690169	0.31733691828096405	0.5889433362986979
90341	2	Prss48	-1.0	-16.62191	0.31733691826734745	0.5889433362986979
90342	2	1700013F07Rik	-1.0	-16.62191	0.31733691826734745	0.5889433362986979
90343	2	Cabp5	-1.0	-16.582329	0.31733691826063687	0.5889433362986979
90344	2	Gm41148	-1.0	-16.229303	0.31733691825723526	0.5889433362986979
90345	2	Gm43699	-1.0	-16.229303	0.31733691825723526	0.5889433362986979
90346	2	Abcc6	-1.0	-16.505625	0.3173369182459027	0.5889433362986979
90347	2	Myh7	-1.0	-16.134737	0.31733691821468	0.5889433362986979
90348	2	2310034O05Rik	-1.0	-16.44365	0.3173369182106867	0.5889433362986979
90349	2	Dkk4	-1.0	-16.44365	0.3173369182106867	0.5889433362986979
90350	2	Gm20560	-1.0	-15.714614	0.31733691819882154	0.5889433362986979
90351	2	C1ql4	-1.0	-16.469685	0.3173369181389296	0.5889433362986979
90352	2	Gm29044	-1.0	-16.469685	0.3173369181389296	0.5889433362986979
90353	2	Gm10203	-1.0	-16.90671	0.3173369181260429	0.5889433362986979
90354	2	Gm16004	-1.0	-16.08917	0.3173369181002603	0.5889433362986979
90355	2	Rnf138rt1	-1.0	-16.206951	0.3173369180651304	0.5889433362986979
90356	2	Fam13c	-1.0	-16.206951	0.3173369180651304	0.5889433362986979
90357	2	Clca4a	-1.0	-15.398556	0.3173369180519637	0.5889433362986979
90358	2	Crabp2	-1.0	-16.245808	0.3173369180477792	0.5889433362986979
90359	2	Ly6g6g	-1.0	-16.414103	0.31733691804355596	0.5889433362986979
90360	2	Scnn1g	-1.0	-17.410889	0.31733691800049013	0.5889433362986979
90361	2	Gm50356	-1.0	-16.046383	0.31733691798957553	0.5889433362986979
90362	2	1700119H24Rik	-1.0	-16.046383	0.31733691798957553	0.5889433362986979
90363	2	Gm13293	-1.0	-16.689508	0.3173369179702776	0.5889433362986979
90364	2	Gm5878	-1.0	-16.151905	0.3173369179456124	0.5889433362986979
90365	2	Gm15322	-1.0	-16.551636	0.3173369179347283	0.5889433362986979
90366	2	Gm14553	-1.0	-16.245272	0.3173369179333017	0.5889433362986979
90367	2	Gm12037	-1.0	-15.216225	0.31733691792926	0.5889433362986979
90368	2	Anxa13	-1.0	-16.086313	0.31733691792445606	0.5889433362986979
90369	2	Gm3259	-1.0	-15.511813	0.31733691791750995	0.5889433362986979
90370	2	Gm14341	-1.0	-16.49781	0.3173369178746863	0.5889433362986979
90371	2	5430421F17Rik	-1.0	-16.014885	0.31733691783740964	0.5889433362986979
90372	2	Gm15156	-1.0	-16.97958	0.3173369178333329	0.5889433362986979
90373	2	Gm27198	-1.0	-16.697536	0.317336917809681	0.5889433362986979
90374	2	Fam110c	-1.0	-15.968484	0.31733691780775514	0.5889433362986979
90375	2	Gm10739	-1.0	-16.558287	0.3173369177969025	0.5889433362986979
90376	2	Klk9	-1.0	-17.165583	0.3173369177704731	0.5889433362986979
90377	2	Gm28376	-1.0	-15.89711	0.317336917723734	0.5889433362986979
90378	2	Txndc2	-1.0	-15.994106	0.3173369177158968	0.5889433362986979
90379	2	Gm10549	-1.0	-16.230362	0.31733691771465844	0.5889433362986979
90380	2	Gm38398	-1.0	-16.230362	0.31733691771465844	0.5889433362986979
90381	2	Cuzd1	-1.0	-16.13188	0.31733691770768263	0.5889433362986979
90382	2	S100a16	-1.0	-16.537363	0.3173369177032354	0.5889433362986979
90383	2	Gm49476	-1.0	-16.065077	0.3173369176977061	0.5889433362986979
90384	2	Olfr967	-1.0	-16.45591	0.3173369176920019	0.5889433362986979
90385	2	Prrx1	-1.0	-16.032507	0.3173369176640781	0.5889433362986979
90386	2	D430041D05Rik	-1.0	-16.032507	0.3173369176640781	0.5889433362986979
90387	2	Csta1	-1.0	-16.220024	0.3173369176610055	0.5889433362986979
90388	2	Gm46416	-1.0	-16.663214	0.31733691766030153	0.5889433362986979
90389	2	AA792892	-1.0	-16.261	0.31733691763989313	0.5889433362986979
90390	2	Olfr73	-1.0	-16.261	0.31733691763989313	0.5889433362986979
90391	2	Gm16349	-1.0	-16.18794	0.3173369176232029	0.5889433362986979
90392	2	Sfrp5	-1.0	-17.094782	0.3173369176230025	0.5889433362986979
90393	2	Atp13a5	-1.0	-15.936756	0.31733691758642624	0.5889433362986979
90394	2	Gm32688	-1.0	-15.936756	0.31733691758642624	0.5889433362986979
90395	2	Gm33969	-1.0	-16.44054	0.31733691758476	0.5889433362986979
90396	2	Cfap44	-1.0	-16.465244	0.3173369175724668	0.5889433362986979
90397	2	Gsg1l2	-1.0	-16.210495	0.3173369175674795	0.5889433362986979
90398	2	C330022C24Rik	-1.0	-15.291278	0.31733691755861543	0.5889433362986979
90399	2	Lmod1	-1.0	-14.893284	0.3173369175579248	0.5889433362986979
90400	2	Npffr2	-1.0	-16.050266	0.31733691755695415	0.5889433362986979
90401	2	Strc	-1.0	-16.050266	0.31733691755695415	0.5889433362986979
90402	2	Gm50437	-1.0	-16.69708	0.3173369175478553	0.5889433362986979
90403	2	Gm48913	-1.0	-16.41398	0.31733691754124477	0.5889433362986979
90404	2	Gm47701	-1.0	-16.149809	0.3173369175275562	0.5889433362986979
90405	2	Hsd17b6	-1.0	-16.300709	0.3173369175032222	0.5889433362986979
90406	2	Atp6v1e2	-1.0	-16.300709	0.3173369175032222	0.5889433362986979
90407	2	Gm32629	-1.0	-15.741123	0.3173369174195098	0.5889433362986979
90408	2	AC125149.4	-1.0	-17.37206	0.31733691741896425	0.5889433362986979
90409	2	Gm35996	-1.0	-16.44477	0.31733691735030345	0.5889433362986979
90410	2	AC142100.1	-1.0	-17.102646	0.31733691734424907	0.5889433362986979
90411	2	A330076C08Rik	-1.0	-15.841855	0.3173369173431987	0.5889433362986979
90412	2	Gm5737	-1.0	-16.106827	0.31733691732307046	0.5889433362986979
90413	2	Lgi4	-1.0	-17.078587	0.3173369173074243	0.5889433362986979
90414	2	Gm29681	-1.0	-16.003292	0.317336917279406	0.5889433362986979
90415	2	Vmn2r83	-1.0	-16.572659	0.3173369172782304	0.5889433362986979
90416	2	Gm12061	-1.0	-15.936585	0.317336917270967	0.5889433362986979
90417	2	Crb2	-1.0	-17.167841	0.31733691727079827	0.5889433362986979
90418	2	Dpysl4	-1.0	-16.33705	0.31733691726418706	0.5889433362986979
90419	2	Gm26716	-1.0	-17.017778	0.31733691723682284	0.5889433362986979
90420	2	1700017G19Rik	-1.0	-15.558552	0.3173369172234025	0.5889433362986979
90421	2	Gm37273	-1.0	-15.558552	0.3173369172234025	0.5889433362986979
90422	2	Gm7714	-1.0	-15.674086	0.317336917142157	0.5889433362986979
90423	2	Vmn2r13	-1.0	-15.836141	0.3173369171405649	0.5889433362986979
90424	2	Gm21817	-1.0	-15.836141	0.3173369171405649	0.5889433362986979
90425	2	Gm35167	-1.0	-16.738785	0.317336917135251	0.5889433362986979
90426	2	Iqub	-1.0	-14.900224	0.31733691713129025	0.5889433362986979
90427	2	Zfp957	-1.0	-16.389862	0.3173369171278248	0.5889433362986979
90428	2	Trpv3	-1.0	-16.548254	0.3173369170015682	0.5889433362986979
90429	2	Cel	-1.0	-16.610516	0.317336916962484	0.5889433362986979
90430	2	A430048G15Rik	-1.0	-16.608107	0.3173369169620022	0.5889433362986979
90431	2	Spats2l	-1.0	-16.692533	0.317336916948805	0.5889433362986979
90432	2	Vmn2r3	-1.0	-16.226767	0.31733691694330607	0.5889433362986979
90433	2	Prss47	-1.0	-15.829583	0.3173369169399443	0.5889433362986979
90434	2	Gm43731	-1.0	-15.705577	0.3173369168907113	0.5889433362986979
90435	2	Gm11884	-1.0	-15.705577	0.3173369168907113	0.5889433362986979
90436	2	Gm3476	-1.0	-17.180113	0.3173369168882151	0.5889433362986979
90437	2	Trbj1-5	-1.0	-15.857934	0.31733691684337567	0.5889433362986979
90438	2	Fabp9	-1.0	-15.857934	0.31733691684337567	0.5889433362986979
90439	2	Slc25a48	-1.0	-15.857934	0.31733691684337567	0.5889433362986979
90440	2	Fgf17	-1.0	-17.059738	0.3173369168305517	0.5889433362986979
90441	2	1700027F06Rik	-1.0	-17.059738	0.3173369168305517	0.5889433362986979
90442	2	Csta2	-1.0	-17.347225	0.3173369168278821	0.5889433362986979
90443	2	Olfr1226	-1.0	-15.608722	0.31733691682570336	0.5889433362986979
90444	2	Plpp4	-1.0	-15.992773	0.31733691682498943	0.5889433362986979
90445	2	Ablim3	-1.0	-16.14672	0.31733691680049325	0.5889433362986979
90446	2	Sec14l4	-1.0	-16.139479	0.3173369167952192	0.5889433362986979
90447	2	Vmn2r49	-1.0	-16.05435	0.3173369167595866	0.5889433362986979
90448	2	Gm50314	-1.0	-16.496902	0.3173369167577878	0.5889433362986979
90449	2	Fam92b	-1.0	-16.00984	0.3173369167034387	0.5889433362986979
90450	2	Phospho1	-1.0	-16.00984	0.3173369167034387	0.5889433362986979
90451	2	Gm40999	-1.0	-17.019365	0.31733691668091896	0.5889433362986979
90452	2	Spaca7	-1.0	-17.019365	0.31733691668091896	0.5889433362986979
90453	2	Gm40646	-1.0	-16.44814	0.3173369166378854	0.5889433362986979
90454	2	Gm49198	-1.0	-15.214752	0.3173369166283577	0.5889433362986979
90455	2	Chrm4	-1.0	-15.969968	0.3173369166050292	0.5889433362986979
90456	2	Gm15611	-1.0	-15.969968	0.3173369166050292	0.5889433362986979
90457	2	Gm15461	-1.0	-16.305183	0.3173369165709423	0.5889433362986979
90458	2	Sh2d7	-1.0	-16.078629	0.31733691651828594	0.5889433362986979
90459	2	Gm34368	-1.0	-16.186914	0.31733691648800916	0.5889433362986979
90460	2	Tmem130	-1.0	-16.613356	0.31733691648627427	0.5889433362986979
90461	2	Gm16263	-1.0	-15.861399	0.3173369164814908	0.5889433362986979
90462	2	Prss22	-1.0	-17.35957	0.3173369164807607	0.5889433362986979
90463	2	Gm16145	-1.0	-16.964718	0.3173369164761761	0.5889433362986979
90464	2	Lipn	-1.0	-16.57197	0.3173369164703552	0.5889433362986979
90465	2	Foxn4	-1.0	-16.018137	0.31733691644497525	0.5889433362986979
90466	2	1700001J03Rik	-1.0	-16.66929	0.3173369164135585	0.5889433362986979
90467	2	Paqr6	-1.0	-15.400061	0.3173369164023828	0.5889433362986979
90468	2	Olfr678	-1.0	-16.218658	0.3173369163822671	0.5889433362986979
90469	2	Prr19	-1.0	-16.162434	0.31733691635707273	0.5889433362986979
90470	2	Agxt2	-1.0	-17.042002	0.31733691635470535	0.5889433362986979
90471	2	Gm43109	-1.0	-16.197205	0.31733691632387184	0.5889433362986979
90472	2	H1foo	-1.0	-16.161226	0.3173369162869685	0.5889433362986979
90473	2	Ctcfl	-1.0	-16.136118	0.3173369162795775	0.5889433362986979
90474	2	Gm28140	-1.0	-16.752844	0.3173369162767894	0.5889433362986979
90475	2	Igkv10-95	-1.0	-16.970602	0.31733691625562094	0.5889433362986979
90476	2	Epha3	-1.0	-17.14303	0.31733691624035976	0.5889433362986979
90477	2	Gm34838	-1.0	-16.45014	0.3173369162234188	0.5889433362986979
90478	2	Gm17750	-1.0	-17.093088	0.31733691620924087	0.5889433362986979
90479	2	Spink8	-1.0	-16.177414	0.3173369161905396	0.5889433362986979
90480	2	AW495222	-1.0	-15.667059	0.3173369161755722	0.5889433362986979
90481	2	Calml3	-1.0	-17.081932	0.3173369161704745	0.5889433362986979
90482	2	Plppr1	-1.0	-17.081932	0.3173369161704745	0.5889433362986979
90483	2	Wnt10a	-1.0	-16.145031	0.3173369161658055	0.5889433362986979
90484	2	C130074G19Rik	-1.0	-16.980923	0.3173369161427667	0.5889433362986979
90485	2	Cdh8	-1.0	-16.375246	0.3173369161180586	0.5889433362986979
90486	2	Gm45576	-1.0	-16.375246	0.3173369161180586	0.5889433362986979
90487	2	Gm49165	-1.0	-15.208217	0.31733691609958425	0.5889433362986979
90488	2	Col4a6	-1.0	-15.633747	0.31733691609543235	0.5889433362986979
90489	2	Gm6961	-1.0	-15.633747	0.31733691609543235	0.5889433362986979
90490	2	Gm43732	-1.0	-16.665583	0.31733691609139075	0.5889433362986979
90491	2	Ephx4	-1.0	-16.665583	0.31733691609139075	0.5889433362986979
90492	2	Gm29083	-1.0	-16.63471	0.3173369160786069	0.5889433362986979
90493	2	Gli2	-1.0	-15.90992	0.31733691607449166	0.5889433362986979
90494	2	Adam6b	-1.0	-16.054813	0.3173369160237716	0.5889433362986979
90495	2	Itga7	-1.0	-16.527626	0.31733691597608943	0.5889433362986979
90496	2	Col22a1	-1.0	-15.694595	0.3173369159438869	0.5889433362986979
90497	2	4933404K13Rik	-1.0	-16.65364	0.3173369159382507	0.5889433362986979
90498	2	Cyp3a16	-1.0	-16.36126	0.31733691593600216	0.5889433362986979
90499	2	Lama2	-1.0	-15.631149	0.3173369159048727	0.5889433362986979
90500	2	Olfr561	-1.0	-15.631149	0.3173369159048727	0.5889433362986979
90501	2	2700089I24Rik	-1.0	-16.222652	0.3173369158996532	0.5889433362986979
90502	2	Gm20644	-1.0	-15.810483	0.3173369158888925	0.5889433362986979
90503	2	Gm34333	-1.0	-15.539873	0.3173369158528549	0.5889433362986979
90504	2	A330033J07Rik	-1.0	-16.99405	0.3173369158277186	0.5889433362986979
90505	2	Slc24a4	-1.0	-16.99405	0.3173369158277186	0.5889433362986979
90506	2	C030007H22Rik	-1.0	-16.726748	0.3173369158268517	0.5889433362986979
90507	2	Aknad1	-1.0	-16.11312	0.31733691582183937	0.5889433362986979
90508	2	Pak3	-1.0	-16.70577	0.31733691582008	0.5889433362986979
90509	2	Gm36667	-1.0	-15.685901	0.31733691580371365	0.5889433362986979
90510	2	A630031M04Rik	-1.0	-15.685901	0.31733691580371365	0.5889433362986979
90511	2	Bcar1	-1.0	-16.363365	0.31733691578557227	0.5889433362986979
90512	2	A330041J22Rik	-1.0	-15.949944	0.3173369157811121	0.5889433362986979
90513	2	Gm10648	-1.0	-16.647348	0.3173369157805901	0.5889433362986979
90514	2	Drd3	-1.0	-16.10316	0.3173369157753449	0.5889433362986979
90515	2	Arxes1	-1.0	-15.457687	0.3173369157599714	0.5889433362986979
90516	2	Vmn2r102	-1.0	-15.543846	0.31733691575721257	0.5889433362986979
90517	2	C9	-1.0	-16.084127	0.31733691570364253	0.5889433362986979
90518	2	Gm14218	-1.0	-15.823762	0.317336915678575	0.5889433362986979
90519	2	9330188P03Rik	-1.0	-16.306417	0.3173369156747692	0.5889433362986979
90520	2	Dlg5	-1.0	-16.306417	0.3173369156747692	0.5889433362986979
90521	2	Trex1	-1.0	-15.862851	0.3173369156379713	0.5889433362986979
90522	2	Gm49271	-1.0	-16.228775	0.3173369156219434	0.5889433362986979
90523	2	Prkag3	-1.0	-16.228775	0.3173369156219434	0.5889433362986979
90524	2	4930509J09Rik	-1.0	-16.48502	0.31733691560889404	0.5889433362986979
90525	2	Jph4	-1.0	-16.008942	0.3173369155821006	0.5889433362986979
90526	2	Gm12496	-1.0	-16.382475	0.3173369155465387	0.5889433362986979
90527	2	Tcfl5	-1.0	-17.227745	0.31733691551028625	0.5889433362986979
90528	2	Gm15486	-1.0	-16.998621	0.3173369154830126	0.5889433362986979
90529	2	1700018A23Rik	-1.0	-16.350895	0.31733691545779086	0.5889433362986979
90530	2	Igkv2-109	-1.0	-16.885443	0.3173369154258814	0.5889433362986979
90531	2	Gm31406	-1.0	-16.067326	0.3173369154234213	0.5889433362986979
90532	2	Gm12290	-1.0	-16.401505	0.31733691541788706	0.5889433362986979
90533	2	Gm13713	-1.0	-17.09669	0.31733691537695485	0.5889433362986979
90534	2	Gm15870	-1.0	-17.220135	0.3173369153761588	0.5889433362986979
90535	2	Olfr1029	-1.0	-17.220135	0.3173369153761588	0.5889433362986979
90536	2	Syt14	-1.0	-16.339922	0.31733691536548136	0.5889433362986979
90537	2	Gm47739	-1.0	-15.41514	0.3173369153623916	0.5889433362986979
90538	2	Vnn1	-1.0	-15.86374	0.3173369153555889	0.5889433362986979
90539	2	Gm10465	-1.0	-17.222507	0.31733691534279845	0.5889433362986979
90540	2	Iglv3	-1.0	-17.219189	0.3173369152966523	0.5889433362986979
90541	2	Gm35733	-1.0	-17.219189	0.3173369152966523	0.5889433362986979
90542	2	Nanog	-1.0	-16.702715	0.3173369152525084	0.5889433362986979
90543	2	Pla2r1	-1.0	-16.702715	0.3173369152525084	0.5889433362986979
90544	2	Gm17402	-1.0	-16.23503	0.31733691524468977	0.5889433362986979
90545	2	Ptx4	-1.0	-16.080334	0.31733691523349306	0.5889433362986979
90546	2	Gdap1l1	-1.0	-16.338427	0.31733691521554935	0.5889433362986979
90547	2	Treh	-1.0	-15.989315	0.3173369152088626	0.5889433362986979
90548	2	Gm29040	-1.0	-16.848377	0.31733691517115137	0.5889433362986979
90549	2	Gm45332	-1.0	-17.195763	0.3173369151387288	0.5889433362986979
90550	2	Rgs6	-1.0	-16.317793	0.31733691513502865	0.5889433362986979
90551	2	4933435E02Rik	-1.0	-16.317793	0.31733691513502865	0.5889433362986979
90552	2	4930568E12Rik	-1.0	-16.260784	0.31733691512427187	0.5889433362986979
90553	2	Gm39027	-1.0	-16.608532	0.3173369151185438	0.5889433362986979
90554	2	1700012E03Rik	-1.0	-15.159823	0.3173369150997271	0.5889433362986979
90555	2	Gm16155	-1.0	-16.414225	0.3173369150985373	0.5889433362986979
90556	2	Gm29514	-1.0	-16.414225	0.3173369150985373	0.5889433362986979
90557	2	Brinp2	-1.0	-16.65702	0.3173369150865035	0.5889433362986979
90558	2	Gm35558-1	-1.0	-16.549877	0.31733691508426776	0.5889433362986979
90559	2	Serpinh1	-1.0	-16.131388	0.31733691508107603	0.5889433362986979
90560	2	Gm28792	-1.0	-16.403917	0.31733691507383055	0.5889433362986979
90561	2	Gm36814	-1.0	-17.195068	0.3173369150562138	0.5889433362986979
90562	2	4833427G06Rik	-1.0	-16.66499	0.3173369150055466	0.5889433362986979
90563	2	Gm13417	-1.0	-17.267351	0.31733691498717276	0.5889433362986979
90564	2	Trim43a	-1.0	-16.482965	0.3173369149826623	0.5889433362986979
90565	2	Hmx2	-1.0	-16.388666	0.31733691497478517	0.5889433362986979
90566	2	Gm45474	-1.0	-16.066107	0.31733691496772987	0.5889433362986979
90567	2	Sntg2	-1.0	-17.19206	0.3173369149671647	0.5889433362986979
90568	2	Gm44731	-1.0	-17.070057	0.3173369149571933	0.5889433362986979
90569	2	Gm47404	-1.0	-16.429653	0.3173369149309186	0.5889433362986979
90570	2	Fgf23	-1.0	-16.429653	0.3173369149309186	0.5889433362986979
90571	2	Gm33609	-1.0	-15.684551	0.3173369149184278	0.5889433362986979
90572	2	Bend5	-1.0	-16.279331	0.3173369149079776	0.5889433362986979
90573	2	Gm9962	-1.0	-16.279331	0.3173369149079776	0.5889433362986979
90574	2	Gm26583	-1.0	-16.44764	0.31733691488628607	0.5889433362986979
90575	2	Fam166b	-1.0	-16.44764	0.31733691488628607	0.5889433362986979
90576	2	Gm20646	-1.0	-16.529886	0.31733691484890597	0.5889433362986979
90577	2	Gm31678	-1.0	-16.970411	0.317336914841509	0.5889433362986979
90578	2	Gm44781	-1.0	-16.620338	0.31733691484130006	0.5889433362986979
90579	2	Tubal3	-1.0	-16.602741	0.31733691484079385	0.5889433362986979
90580	2	Gm31831	-1.0	-15.7212305	0.3173369148260421	0.5889433362986979
90581	2	Gm17102	-1.0	-16.519018	0.3173369148117984	0.5889433362986979
90582	2	Fxyd6	-1.0	-15.6477785	0.31733691478213033	0.5889433362986979
90583	2	Msmb	-1.0	-16.359623	0.3173369147670953	0.5889433362986979
90584	2	Vmn1r175	-1.0	-16.822628	0.31733691476315184	0.5889433362986979
90585	2	Syndig1	-1.0	-16.822628	0.31733691476315184	0.5889433362986979
90586	2	Me3	-1.0	-16.78471	0.31733691471938524	0.5889433362986979
90587	2	Gm5868	-1.0	-16.166162	0.3173369147193629	0.5889433362986979
90588	2	Gm47808	-1.0	-16.248596	0.31733691470127	0.5889433362986979
90589	2	Olfr1356	-1.0	-16.01317	0.31733691467799996	0.5889433362986979
90590	2	Gm40621	-1.0	-16.563606	0.3173369146677379	0.5889433362986979
90591	2	Tmem125	-1.0	-15.881142	0.31733691466250913	0.5889433362986979
90592	2	Gm47591	-1.0	-15.881142	0.31733691466250913	0.5889433362986979
90593	2	Nmu	-1.0	-16.02412	0.31733691463485897	0.5889433362986979
90594	2	Fbp2	-1.0	-16.02412	0.31733691463485897	0.5889433362986979
90595	2	Gm30332	-1.0	-16.02412	0.31733691463485897	0.5889433362986979
90596	2	Gm15997	-1.0	-16.405125	0.31733691462424135	0.5889433362986979
90597	2	Dcaf12l1	-1.0	-16.332695	0.31733691461530933	0.5889433362986979
90598	2	Kcnq4	-1.0	-16.683184	0.31733691461411534	0.5889433362986979
90599	2	Nr5a1os	-1.0	-16.683184	0.31733691461411534	0.5889433362986979
90600	2	Gm50361	-1.0	-17.006933	0.31733691460958446	0.5889433362986979
90601	2	Klk6	-1.0	-16.241741	0.31733691460219055	0.5889433362986979
90602	2	Spint4	-1.0	-16.100563	0.31733691455368374	0.5889433362986979
90603	2	Slco1c1	-1.0	-15.442744	0.31733691454817614	0.5889433362986979
90604	2	Ucma	-1.0	-15.442744	0.31733691454817614	0.5889433362986979
90605	2	Olfr318	-1.0	-16.993856	0.31733691452359286	0.5889433362986979
90606	2	Gm34933	-1.0	-15.490962	0.31733691452101503	0.5889433362986979
90607	2	Zpld1	-1.0	-15.490962	0.31733691452101503	0.5889433362986979
90608	2	Serpina3m	-1.0	-15.973115	0.31733691451901946	0.5889433362986979
90609	2	Foxn1	-1.0	-16.860027	0.31733691451153917	0.5889433362986979
90610	2	Snai2	-1.0	-17.394148	0.3173369145053396	0.5889433362986979
90611	2	Gm16126	-1.0	-15.852874	0.3173369144856753	0.5889433362986979
90612	2	Sult1e1	-1.0	-15.562383	0.31733691447469614	0.5889433362986979
90613	2	Gm281	-1.0	-15.562383	0.31733691447469614	0.5889433362986979
90614	2	Gm42951	-1.0	-16.601614	0.3173369144716054	0.5889433362986979
90615	2	Gm3252	-1.0	-16.601614	0.3173369144716054	0.5889433362986979
90616	2	Lncbate1	-1.0	-17.053286	0.3173369144652266	0.5889433362986979
90617	2	Nova1	-1.0	-16.227716	0.3173369144637026	0.5889433362986979
90618	2	Pof1b	-1.0	-16.46019	0.31733691443492207	0.5889433362986979
90619	2	Pakap	-1.0	-16.983036	0.31733691443351864	0.5889433362986979
90620	2	Prkg2	-1.0	-16.597677	0.31733691443126893	0.5889433362986979
90621	2	Gm4128	-1.0	-16.37377	0.3173369144262103	0.5889433362986979
90622	2	Gm40418	-1.0	-16.312487	0.3173369144158687	0.5889433362986979
90623	2	Calb2	-1.0	-16.535757	0.3173369144076676	0.5889433362986979
90624	2	Gm44698	-1.0	-16.535757	0.3173369144076676	0.5889433362986979
90625	2	Gm12951	-1.0	-15.395551	0.3173369144017348	0.5889433362986979
90626	2	Gm10639	-1.0	-16.09941	0.3173369143981851	0.5889433362986979
90627	2	Gm45075	-1.0	-17.300524	0.31733691437609063	0.5889433362986979
90628	2	Slc7a9	-1.0	-16.097776	0.3173369143702719	0.5889433362986979
90629	2	Gm13599	-1.0	-16.355892	0.31733691435927686	0.5889433362986979
90630	2	Gm42812	-1.0	-15.820156	0.31733691435617156	0.5889433362986979
90631	2	4930553P18Rik	-1.0	-15.820156	0.31733691435617156	0.5889433362986979
90632	2	1700001C02Rik	-1.0	-15.6511	0.31733691433472394	0.5889433362986979
90633	2	Gm10629	-1.0	-16.565521	0.31733691432039773	0.5889433362986979
90634	2	Pcdhga4	-1.0	-16.436323	0.3173369143148853	0.5889433362986979
90635	2	Gm38096	-1.0	-16.205807	0.31733691430130345	0.5889433362986979
90636	2	Gm50269	-1.0	-15.527452	0.317336914289924	0.5889433362986979
90637	2	Gm37622	-1.0	-16.040852	0.31733691422056826	0.5889433362986979
90638	2	Gpr1	-1.0	-16.211851	0.31733691420444454	0.5889433362986979
90639	2	Mettl24	-1.0	-16.091364	0.31733691420205107	0.5889433362986979
90640	2	Tmem63c	-1.0	-15.927244	0.3173369142019378	0.5889433362986979
90641	2	Gm15348	-1.0	-16.20041	0.3173369141803635	0.5889433362986979
90642	2	Hmx3	-1.0	-16.437933	0.3173369141777621	0.5889433362986979
90643	2	Gm15627	-1.0	-16.127851	0.3173369141591056	0.5889433362986979
90644	2	4930539M17Rik	-1.0	-17.18057	0.31733691415874166	0.5889433362986979
90645	2	Trav16	-1.0	-16.059841	0.3173369141472101	0.5889433362986979
90646	2	Gm36372	-1.0	-17.006344	0.3173369141453066	0.5889433362986979
90647	2	Pcdhb14	-1.0	-16.532686	0.3173369141449674	0.5889433362986979
90648	2	Gpr162	-1.0	-16.822123	0.3173369141418939	0.5889433362986979
90649	2	7530414M10Rik	-1.0	-16.633554	0.31733691413554277	0.5889433362986979
90650	2	Lgals2	-1.0	-17.044838	0.3173369141258928	0.5889433362986979
90651	2	Prol1	-1.0	-17.044838	0.3173369141258928	0.5889433362986979
90652	2	1700010J16Rik	-1.0	-16.4636	0.31733691412558185	0.5889433362986979
90653	2	Hspb2	-1.0	-16.4636	0.31733691412558185	0.5889433362986979
90654	2	Gm41230	-1.0	-16.562103	0.317336914106329	0.5889433362986979
90655	2	AU017674	-1.0	-16.65555	0.31733691410337095	0.5889433362986979
90656	2	4930543E12Rik	-1.0	-15.597075	0.31733691409292236	0.5889433362986979
90657	2	Tktl2	-1.0	-17.198084	0.31733691408338704	0.5889433362986979
90658	2	4930554H23Rik	-1.0	-16.470955	0.317336914082419	0.5889433362986979
90659	2	Gm43972	-1.0	-16.614492	0.31733691405899295	0.5889433362986979
90660	2	Gm45798	-1.0	-17.000864	0.31733691405582176	0.5889433362986979
90661	2	Gm11636	-1.0	-16.375837	0.3173369140498388	0.5889433362986979
90662	2	Gm21961	-1.0	-16.976133	0.31733691400922276	0.5889433362986979
90663	2	Fam25c	-1.0	-16.976133	0.31733691400922276	0.5889433362986979
90664	2	Gm20752	-1.0	-15.69839	0.3173369139943984	0.5889433362986979
90665	2	Cdh26	-1.0	-16.128244	0.3173369139816634	0.5889433362986979
90666	2	Skint9	-1.0	-16.128244	0.3173369139816634	0.5889433362986979
90667	2	Tmem150cos	-1.0	-16.073908	0.31733691393579044	0.5889433362986979
90668	2	Lmx1b	-1.0	-17.078794	0.3173369138847328	0.5889433362986979
90669	2	Vsx2	-1.0	-15.875262	0.31733691387719803	0.5889433362986979
90670	2	Vmn1r42	-1.0	-17.661442	0.31733691387267854	0.5889433362986979
90671	2	Gm50216	-1.0	-16.211016	0.3173369138721149	0.5889433362986979
90672	2	Ms4a14	-1.0	-17.147017	0.31733691384811674	0.5889433362986979
90673	2	Defb39	-1.0	-16.634998	0.31733691381450807	0.5889433362986979
90674	2	Gm26628	-1.0	-16.570595	0.3173369138051712	0.5889433362986979
90675	2	Gm13017	-1.0	-15.717446	0.3173369137899764	0.5889433362986979
90676	2	Gm13053	-1.0	-16.192564	0.3173369137694078	0.5889433362986979
90677	2	Cd209f	-1.0	-16.192564	0.3173369137694078	0.5889433362986979
90678	2	Gm15723	-1.0	-16.192564	0.3173369137694078	0.5889433362986979
90679	2	Fermt2	-1.0	-16.566753	0.3173369137624379	0.5889433362986979
90680	2	Gm26674	-1.0	-16.085648	0.3173369137466153	0.5889433362986979
90681	2	Gm35501	-1.0	-15.631969	0.31733691373558054	0.5889433362986979
90682	2	Gm15918	-1.0	-16.879082	0.3173369137298004	0.5889433362986979
90683	2	Gm35206	-1.0	-16.968891	0.3173369137242069	0.5889433362986979
90684	2	B230220B15Rik	-1.0	-16.968891	0.3173369137242069	0.5889433362986979
90685	2	Gm35554	-1.0	-15.501941	0.3173369137039601	0.5889433362986979
90686	2	Olfr1358	-1.0	-16.466639	0.31733691370245476	0.5889433362986979
90687	2	Gm15046	-1.0	-16.159819	0.31733691369949346	0.5889433362986979
90688	2	Clic3	-1.0	-16.728928	0.3173369136777671	0.5889433362986979
90689	2	Gm13598	-1.0	-16.548525	0.3173369136543604	0.5889433362986979
90690	2	4921515E04Rik	-1.0	-16.42793	0.3173369136394702	0.5889433362986979
90691	2	Gm47509	-1.0	-17.820885	0.31733691363348154	0.5889433362986979
90692	2	9230112D13Rik	-1.0	-16.352636	0.317336913630548	0.5889433362986979
90693	2	Gm16048	-1.0	-17.03173	0.3173369136291786	0.5889433362986979
90694	2	Gm44089	-1.0	-16.581774	0.31733691362199457	0.5889433362986979
90695	2	Fat2	-1.0	-16.581774	0.31733691362199457	0.5889433362986979
90696	2	Tmem145	-1.0	-16.06227	0.3173369136152788	0.5889433362986979
90697	2	Gm16188	-1.0	-16.128735	0.3173369136021216	0.5889433362986979
90698	2	Gm47957	-1.0	-16.70241	0.31733691360122784	0.5889433362986979
90699	2	Gm37223	-1.0	-16.092701	0.3173369135956205	0.5889433362986979
90700	2	Sun5	-1.0	-15.552148	0.31733691355769644	0.5889433362986979
90701	2	Gm42921	-1.0	-15.725025	0.31733691354370397	0.5889433362986979
90702	2	Gm39119	-1.0	-16.545017	0.31733691353852167	0.5889433362986979
90703	2	Fermt1	-1.0	-17.245789	0.3173369135311561	0.5889433362986979
90704	2	Cntn6	-1.0	-15.205389	0.31733691352294097	0.5889433362986979
90705	2	Olfr794	-1.0	-16.07636	0.3173369135091485	0.5889433362986979
90706	2	Nat8f7	-1.0	-15.931058	0.3173369135078373	0.5889433362986979
90707	2	Fbxo43	-1.0	-16.729395	0.3173369135010921	0.5889433362986979
90708	2	Gm36328	-1.0	-16.53509	0.31733691348964577	0.5889433362986979
90709	2	4930478K11Rik	-1.0	-16.047768	0.3173369134504243	0.5889433362986979
90710	2	Dsc3	-1.0	-16.82802	0.31733691343237797	0.5889433362986979
90711	2	Pou3f1	-1.0	-17.107563	0.3173369134155503	0.5889433362986979
90712	2	2310044K18Rik	-1.0	-15.657072	0.3173369134144804	0.5889433362986979
90713	2	Prox1	-1.0	-16.141855	0.31733691340748027	0.5889433362986979
90714	2	Gm48682	-1.0	-16.252682	0.3173369134057568	0.5889433362986979
90715	2	A330069K06Rik	-1.0	-16.252682	0.3173369134057568	0.5889433362986979
90716	2	Gm47448	-1.0	-16.476562	0.3173369134026322	0.5889433362986979
90717	2	Gm43666	-1.0	-16.868906	0.31733691339860803	0.5889433362986979
90718	2	Olfr93	-1.0	-17.129408	0.3173369133310372	0.5889433362986979
90719	2	Gm34376	-1.0	-15.892729	0.3173369133299446	0.5889433362986979
90720	2	9330158H04Rik	-1.0	-16.17884	0.3173369133250102	0.5889433362986979
90721	2	Itprid1	-1.0	-16.778206	0.31733691330938246	0.5889433362986979
90722	2	Gm8633	-1.0	-16.778206	0.31733691330938246	0.5889433362986979
90723	2	Gm16833	-1.0	-16.17538	0.31733691330093167	0.5889433362986979
90724	2	Gm16277	-1.0	-16.068357	0.317336913244846	0.5889433362986979
90725	2	Theg	-1.0	-16.592634	0.31733691324413404	0.5889433362986979
90726	2	Pik3c2g	-1.0	-16.728306	0.3173369132437685	0.5889433362986979
90727	2	Zkscan2	-1.0	-16.099792	0.31733691322249685	0.5889433362986979
90728	2	4933406M09Rik	-1.0	-16.840757	0.3173369132139859	0.5889433362986979
90729	2	Mesp2	-1.0	-16.680634	0.31733691318848767	0.5889433362986979
90730	2	Vmn1r1	-1.0	-16.680634	0.31733691318848767	0.5889433362986979
90731	2	Ankrd34a	-1.0	-16.8331	0.317336913170154	0.5889433362986979
90732	2	Slc19a3	-1.0	-16.223707	0.31733691316024487	0.5889433362986979
90733	2	Zdhhc11	-1.0	-17.152576	0.3173369131586154	0.5889433362986979
90734	2	Vmn1r209	-1.0	-16.620481	0.3173369131455391	0.5889433362986979
90735	2	Gm16223	-1.0	-16.633698	0.31733691314210705	0.5889433362986979
90736	2	Gm47682	-1.0	-16.633698	0.31733691314210705	0.5889433362986979
90737	2	Gm34297	-1.0	-16.633698	0.31733691314210705	0.5889433362986979
90738	2	Gm41300	-1.0	-16.967752	0.31733691312869	0.5889433362986979
90739	2	4930433N12Rik	-1.0	-16.992498	0.3173369130958872	0.5889433362986979
90740	2	Gm45627	-1.0	-16.006428	0.31733691308029705	0.5889433362986979
90741	2	Hs3st2	-1.0	-16.109726	0.31733691305534056	0.5889433362986979
90742	2	Akr1d1	-1.0	-16.109726	0.31733691305534056	0.5889433362986979
90743	2	Serpine1	-1.0	-16.151007	0.317336913041024	0.5889433362986979
90744	2	Nanos2	-1.0	-15.589498	0.3173369130357157	0.5889433362986979
90745	2	Cadps	-1.0	-17.015009	0.3173369130163072	0.5889433362986979
90746	2	Sypl2	-1.0	-16.138094	0.31733691301208283	0.5889433362986979
90747	2	Defb42	-1.0	-15.831871	0.3173369130044742	0.5889433362986979
90748	2	4930443O20Rik	-1.0	-16.626497	0.3173369129813811	0.5889433362986979
90749	2	Serpinb6c	-1.0	-16.55299	0.3173369129600403	0.5889433362986979
90750	2	Gm43301	-1.0	-15.766341	0.31733691292973787	0.5889433362986979
90751	2	Foxq1	-1.0	-17.197155	0.3173369128980393	0.5889433362986979
90752	2	Chrna10	-1.0	-16.448639	0.3173369128925077	0.5889433362986979
90753	2	Olfr1321	-1.0	-16.448639	0.3173369128925077	0.5889433362986979
90754	2	Gm35732	-1.0	-16.10673	0.31733691287858146	0.5889433362986979
90755	2	Gm31182	-1.0	-16.385567	0.31733691287173865	0.5889433362986979
90756	2	Gstm6	-1.0	-16.08147	0.3173369128710776	0.5889433362986979
90757	2	Gm44956	-1.0	-16.136314	0.31733691285881316	0.5889433362986979
90758	2	Nat8f6	-1.0	-16.424736	0.3173369128027806	0.5889433362986979
90759	2	Klk1b5	-1.0	-16.51467	0.31733691279249165	0.5889433362986979
90760	2	Gm13025	-1.0	-16.51467	0.31733691279249165	0.5889433362986979
90761	2	Nr1h5	-1.0	-17.133127	0.3173369127482731	0.5889433362986979
90762	2	Ube2d2b	-1.0	-16.267845	0.317336912741134	0.5889433362986979
90763	2	Cyp3a41a	-1.0	-16.203003	0.31733691270697956	0.5889433362986979
90764	2	Gm10490	-1.0	-15.826827	0.31733691268122666	0.5889433362986979
90765	2	Itln1	-1.0	-16.712212	0.3173369126711157	0.5889433362986979
90766	2	Gm15294	-1.0	-15.7291975	0.3173369126702249	0.5889433362986979
90767	2	3010001F23Rik	-1.0	-15.7291975	0.3173369126702249	0.5889433362986979
90768	2	Ddo	-1.0	-15.7291975	0.3173369126702249	0.5889433362986979
90769	2	Gm14812	-1.0	-17.217295	0.31733691263408215	0.5889433362986979
90770	2	Gm26739	-1.0	-15.98075	0.31733691260467767	0.5889433362986979
90771	2	A1bg	-1.0	-15.98075	0.31733691260467767	0.5889433362986979
90772	2	Aqp12	-1.0	-17.115732	0.3173369125933092	0.5889433362986979
90773	2	Ssu2	-1.0	-16.543941	0.3173369125843709	0.5889433362986979
90774	2	Psd2	-1.0	-16.529488	0.31733691257477475	0.5889433362986979
90775	2	Dbx2	-1.0	-16.93943	0.3173369125736877	0.5889433362986979
90776	2	Olfr804	-1.0	-16.93943	0.3173369125736877	0.5889433362986979
90777	2	AC103362.1	-1.0	-15.9729395	0.3173369125656491	0.5889433362986979
90778	2	Gm49083	-1.0	-15.9729395	0.3173369125656491	0.5889433362986979
90779	2	Gm10873	-1.0	-15.971977	0.31733691256459834	0.5889433362986979
90780	2	B230206H07Rik	-1.0	-16.042969	0.31733691253236	0.5889433362986979
90781	2	Gm16168	-1.0	-15.484182	0.31733691251108037	0.5889433362986979
90782	2	Tnn	-1.0	-15.484182	0.31733691251108037	0.5889433362986979
90783	2	Fgf18	-1.0	-16.42302	0.31733691250999463	0.5889433362986979
90784	2	Tssk3	-1.0	-16.367353	0.3173369125089593	0.5889433362986979
90785	2	Gm47767	-1.0	-16.367353	0.3173369125089593	0.5889433362986979
90786	2	4930533K18Rik	-1.0	-16.451643	0.3173369124984505	0.5889433362986979
90787	2	Gm13775	-1.0	-16.428177	0.31733691247952706	0.5889433362986979
90788	2	Gm44110	-1.0	-16.428177	0.31733691247952706	0.5889433362986979
90789	2	Gm47667	-1.0	-16.428177	0.31733691247952706	0.5889433362986979
90790	2	1700014D04Rik	-1.0	-16.39489	0.31733691246891416	0.5889433362986979
90791	2	Gm14565	-1.0	-16.705158	0.3173369124688004	0.5889433362986979
90792	2	Rgs17	-1.0	-16.54866	0.3173369124534219	0.5889433362986979
90793	2	Slc22a16	-1.0	-15.818669	0.3173369124100069	0.5889433362986979
90794	2	Lgi1	-1.0	-16.179554	0.317336912399166	0.5889433362986979
90795	2	Gm15319	-1.0	-16.111858	0.31733691238702266	0.5889433362986979
90796	2	Gm13066	-1.0	-17.186531	0.3173369123815051	0.5889433362986979
90797	2	1700029N11Rik	-1.0	-16.525766	0.3173369123763873	0.5889433362986979
90798	2	Cnpy1	-1.0	-16.889702	0.3173369123480275	0.5889433362986979
90799	2	Gm35256	-1.0	-16.889702	0.3173369123480275	0.5889433362986979
90800	2	Nell2	-1.0	-16.168789	0.3173369123192881	0.5889433362986979
90801	2	Tro	-1.0	-15.426541	0.3173369123059944	0.5889433362986979
90802	2	Ces2c	-1.0	-15.5724325	0.31733691228212946	0.5889433362986979
90803	2	Gm47782	-1.0	-16.798813	0.3173369122763792	0.5889433362986979
90804	2	Gm14204	-1.0	-17.003405	0.317336912275719	0.5889433362986979
90805	2	Gm27169	-1.0	-16.65071	0.31733691225335353	0.5889433362986979
90806	2	Mkx	-1.0	-17.212109	0.31733691222603916	0.5889433362986979
90807	2	Gm30093	-1.0	-16.101236	0.31733691221801535	0.5889433362986979
90808	2	Gm26655	-1.0	-16.101236	0.31733691221801535	0.5889433362986979
90809	2	Gm48505	-1.0	-16.940914	0.3173369121929835	0.5889433362986979
90810	2	Gm32432	-1.0	-16.940914	0.3173369121929835	0.5889433362986979
90811	2	Pex5l	-1.0	-15.504683	0.3173369121709935	0.5889433362986979
90812	2	Gm32005	-1.0	-16.79174	0.31733691217064636	0.5889433362986979
90813	2	Fndc11	-1.0	-16.79174	0.31733691217064636	0.5889433362986979
90814	2	Iqca1l	-1.0	-16.3443	0.31733691216095855	0.5889433362986979
90815	2	Nlrp2	-1.0	-16.711903	0.31733691214661064	0.5889433362986979
90816	2	9530053A07Rik	-1.0	-15.603958	0.31733691214643234	0.5889433362986979
90817	2	Dppa2	-1.0	-15.603958	0.31733691214643234	0.5889433362986979
90818	2	Gm29087	-1.0	-16.079386	0.3173369121229592	0.5889433362986979
90819	2	Gm48530	-1.0	-16.453148	0.3173369121156245	0.5889433362986979
90820	2	Ces4a	-1.0	-16.41593	0.3173369120382109	0.5889433362986979
90821	2	Id4	-1.0	-16.105185	0.317336912030341	0.5889433362986979
90822	2	Gm2044	-1.0	-16.799803	0.317336912010906	0.5889433362986979
90823	2	1700121L16Rik	-1.0	-16.609383	0.3173369120052526	0.5889433362986979
90824	2	Vmn2r87	-1.0	-16.161629	0.3173369119941792	0.5889433362986979
90825	2	Etnppl	-1.0	-16.546635	0.31733691199108105	0.5889433362986979
90826	2	Gm31614	-1.0	-16.81592	0.31733691194622676	0.5889433362986979
90827	2	Krt86	-1.0	-16.302944	0.3173369119342795	0.5889433362986979
90828	2	1700041C23Rik	-1.0	-16.657757	0.31733691191382074	0.5889433362986979
90829	2	Lrrc31	-1.0	-16.657757	0.31733691191382074	0.5889433362986979
90830	2	Gm14929	-1.0	-16.657757	0.31733691191382074	0.5889433362986979
90831	2	Gm29016	-1.0	-16.590538	0.3173369119035905	0.5889433362986979
90832	2	Arhgap40	-1.0	-16.57431	0.3173369118733124	0.5889433362986979
90833	2	Alox12e	-1.0	-16.039747	0.31733691186730195	0.5889433362986979
90834	2	Gm49560	-1.0	-16.039747	0.31733691186730195	0.5889433362986979
90835	2	Cela3b	-1.0	-16.039747	0.31733691186730195	0.5889433362986979
90836	2	Gm49007	-1.0	-16.9398	0.31733691175615175	0.5889433362986979
90837	2	Grin2c	-1.0	-16.202173	0.3173369117169423	0.5889433362986979
90838	2	Cyp26b1	-1.0	-16.932777	0.31733691170065753	0.5889433362986979
90839	2	Gm37165	-1.0	-15.191435	0.3173369116956132	0.5889433362986979
90840	2	4930556N09Rik	-1.0	-16.705923	0.31733691166926736	0.5889433362986979
90841	2	Gm13985	-1.0	-17.145021	0.3173369116635054	0.5889433362986979
90842	2	Gm12147	-1.0	-16.203314	0.31733691166075395	0.5889433362986979
90843	2	Gpr151	-1.0	-16.203314	0.31733691166075395	0.5889433362986979
90844	2	Defb6	-1.0	-17.23157	0.31733691165672356	0.5889433362986979
90845	2	Gm16295	-1.0	-16.79371	0.3173369116376274	0.5889433362986979
90846	2	Capn8	-1.0	-17.226553	0.31733691162299055	0.5889433362986979
90847	2	Gm45370	-1.0	-16.683485	0.3173369116127258	0.5889433362986979
90848	2	Gm40918	-1.0	-15.845598	0.31733691160828276	0.5889433362986979
90849	2	Gm44993	-1.0	-16.179758	0.31733691160071414	0.5889433362986979
90850	2	Olfr1043	-1.0	-17.075666	0.31733691155936156	0.5889433362986979
90851	2	Olfr1042	-1.0	-17.075666	0.31733691155936156	0.5889433362986979
90852	2	Zp3r	-1.0	-16.254406	0.3173369115137971	0.5889433362986979
90853	2	Gm49194	-1.0	-16.254406	0.3173369115137971	0.5889433362986979
90854	2	9030612E09Rik	-1.0	-16.254406	0.3173369115137971	0.5889433362986979
90855	2	A230006K03Rik	-1.0	-16.278454	0.3173369115061369	0.5889433362986979
90856	2	Rgs13	-1.0	-16.558151	0.31733691149806237	0.5889433362986979
90857	2	Kcnd3os	-1.0	-15.604897	0.3173369114893626	0.5889433362986979
90858	2	Slc22a29	-1.0	-15.398093	0.3173369114829142	0.5889433362986979
90859	2	4933400C23Rik	-1.0	-16.314629	0.31733691147201193	0.5889433362986979
90860	2	Vmn1r188	-1.0	-16.566204	0.31733691144929893	0.5889433362986979
90861	2	Gm21738	-1.0	-17.278296	0.3173369114482677	0.5889433362986979
90862	2	Slc26a5	-1.0	-15.86382	0.3173369114365308	0.5889433362986979
90863	2	Prss54	-1.0	-16.08717	0.31733691141665726	0.5889433362986979
90864	2	4930502E18Rik	-1.0	-16.08717	0.31733691141665726	0.5889433362986979
90865	2	Gm15413	-1.0	-15.923019	0.3173369113984365	0.5889433362986979
90866	2	Gm34609	-1.0	-16.612076	0.31733691136330894	0.5889433362986979
90867	2	AC149091.1	-1.0	-16.891125	0.31733691133808556	0.5889433362986979
90868	2	6530411M01Rik	-1.0	-15.885322	0.317336911333092	0.5889433362986979
90869	2	Gm3279	-1.0	-15.668462	0.3173369113227704	0.5889433362986979
90870	2	Zfp474	-1.0	-16.617056	0.3173369113030743	0.5889433362986979
90871	2	Gm34777	-1.0	-16.951538	0.31733691129322833	0.5889433362986979
90872	2	Gm10721	-1.0	-16.216665	0.31733691129059594	0.5889433362986979
90873	2	Platr26	-1.0	-15.634158	0.3173369112789787	0.5889433362986979
90874	2	Prokr1	-1.0	-16.573622	0.3173369112455847	0.5889433362986979
90875	2	Gm47564	-1.0	-16.252789	0.3173369112403427	0.5889433362986979
90876	2	Rtp2	-1.0	-15.758982	0.3173369112329068	0.5889433362986979
90877	2	Tmem121b	-1.0	-16.992304	0.31733691122369523	0.5889433362986979
90878	2	Hs3st3a1	-1.0	-15.676483	0.31733691122289415	0.5889433362986979
90879	2	Gm26978	-1.0	-16.774967	0.3173369112170807	0.5889433362986979
90880	2	Olfr424	-1.0	-16.06986	0.31733691118211416	0.5889433362986979
90881	2	Olfr354	-1.0	-16.376192	0.31733691117631996	0.5889433362986979
90882	2	Gm40649	-1.0	-15.757186	0.3173369111668925	0.5889433362986979
90883	2	Gm47078	-1.0	-15.757186	0.3173369111668925	0.5889433362986979
90884	2	5031434C07Rik	-1.0	-15.757186	0.3173369111668925	0.5889433362986979
90885	2	Gm47354	-1.0	-15.070068	0.3173369111437126	0.5889433362986979
90886	2	Gm44072	-1.0	-15.070068	0.3173369111437126	0.5889433362986979
90887	2	Cyp26a1	-1.0	-15.717736	0.3173369111325907	0.5889433362986979
90888	2	Fut9	-1.0	-15.600079	0.3173369110972498	0.5889433362986979
90889	2	Gm47695	-1.0	-15.647225	0.31733691107407425	0.5889433362986979
90890	2	Gm39204	-1.0	-16.775938	0.31733691106785794	0.5889433362986979
90891	2	Gm33586	-1.0	-16.213837	0.3173369110533464	0.5889433362986979
90892	2	Gm30122	-1.0	-16.614208	0.317336911034563	0.5889433362986979
90893	2	Gm10945	-1.0	-15.9809265	0.317336911025789	0.5889433362986979
90894	2	Gm40932	-1.0	-17.145908	0.3173369110230902	0.5889433362986979
90895	2	Gm4146	-1.0	-16.173246	0.3173369110089149	0.5889433362986979
90896	2	Gm15334	-1.0	-16.173246	0.3173369110089149	0.5889433362986979
90897	2	Gm30339	-1.0	-16.158915	0.3173369110051926	0.5889433362986979
90898	2	4930554C24Rik	-1.0	-16.060682	0.3173369109867174	0.5889433362986979
90899	2	1700061E18Rik	-1.0	-16.096626	0.31733691098530487	0.5889433362986979
90900	2	Gm8947	-1.0	-16.960371	0.3173369109805391	0.5889433362986979
90901	2	Ube2ql1	-1.0	-16.109146	0.3173369109545732	0.5889433362986979
90902	2	4930426D05Rik	-1.0	-16.109146	0.3173369109545732	0.5889433362986979
90903	2	Adh4	-1.0	-16.109146	0.3173369109545732	0.5889433362986979
90904	2	AC132444.6	-1.0	-17.047478	0.3173369109521302	0.5889433362986979
90905	2	4930548K13Rik	-1.0	-17.047478	0.3173369109521302	0.5889433362986979
90906	2	Gm13052	-1.0	-16.035435	0.31733691094186367	0.5889433362986979
90907	2	F730035P03Rik	-1.0	-16.104607	0.3173369109255502	0.5889433362986979
90908	2	Pmch	-1.0	-16.092798	0.3173369109191545	0.5889433362986979
90909	2	Slc6a1	-1.0	-16.72364	0.31733691091662414	0.5889433362986979
90910	2	Hes2	-1.0	-17.066124	0.3173369109155461	0.5889433362986979
90911	2	Gm47408	-1.0	-17.954622	0.31733691087636856	0.5889433362986979
90912	2	E030013I19Rik	-1.0	-15.937267	0.3173369108714177	0.5889433362986979
90913	2	Gm11190	-1.0	-16.428299	0.3173369108665773	0.5889433362986979
90914	2	Gm13391	-1.0	-16.6108	0.3173369108265802	0.5889433362986979
90915	2	Prokr2	-1.0	-15.436609	0.3173369108092561	0.5889433362986979
90916	2	Gm32846	-1.0	-16.222548	0.3173369107717753	0.5889433362986979
90917	2	A930018P22Rik	-1.0	-15.4466305	0.3173369107347072	0.5889433362986979
90918	2	Gm32772	-1.0	-15.932587	0.3173369107177798	0.5889433362986979
90919	2	4930529K09Rik	-1.0	-16.608816	0.31733691070709397	0.5889433362986979
90920	2	Garem2	-1.0	-15.804046	0.3173369107060538	0.5889433362986979
90921	2	Gm26903	-1.0	-16.37631	0.31733691070470754	0.5889433362986979
90922	2	Gm16677	-1.0	-15.74312	0.31733691069180114	0.5889433362986979
90923	2	Ptgdr	-1.0	-15.74312	0.31733691069180114	0.5889433362986979
90924	2	Gm19554	-1.0	-16.723331	0.31733691067145414	0.5889433362986979
90925	2	4932435O22Rik	-1.0	-16.385328	0.31733691066871683	0.5889433362986979
90926	2	Gm47790	-1.0	-16.799967	0.3173369106270441	0.5889433362986979
90927	2	Gm33756	-1.0	-16.799967	0.3173369106270441	0.5889433362986979
90928	2	Vmn2r56	-1.0	-15.606774	0.31733691061811653	0.5889433362986979
90929	2	4930505G20Rik	-1.0	-16.323801	0.31733691061260805	0.5889433362986979
90930	2	Fam135b	-1.0	-16.166365	0.3173369106053547	0.5889433362986979
90931	2	Gm4065	-1.0	-16.166365	0.3173369106053547	0.5889433362986979
90932	2	Lime1	-1.0	-16.281641	0.3173369105849651	0.5889433362986979
90933	2	Htra4	-1.0	-16.405851	0.3173369105727189	0.5889433362986979
90934	2	Kbtbd8os	-1.0	-15.566224	0.3173369105598181	0.5889433362986979
90935	2	Gm12082	-1.0	-15.566224	0.3173369105598181	0.5889433362986979
90936	2	Fam162b	-1.0	-16.337164	0.317336910558135	0.5889433362986979
90937	2	Gm45441	-1.0	-17.029728	0.31733691055549323	0.5889433362986979
90938	2	4930420G21Rik	-1.0	-16.18088	0.3173369105508054	0.5889433362986979
90939	2	4930589P08Rik	-1.0	-16.88899	0.3173369105295334	0.5889433362986979
90940	2	Gm31393	-1.0	-16.725039	0.3173369105187105	0.5889433362986979
90941	2	Olfr128	-1.0	-16.569496	0.31733691050771906	0.5889433362986979
90942	2	Smim9	-1.0	-17.173506	0.31733691049464036	0.5889433362986979
90943	2	L3mbtl4	-1.0	-15.897193	0.3173369104791612	0.5889433362986979
90944	2	Nlrp4f	-1.0	-17.064472	0.3173369104714734	0.5889433362986979
90945	2	Tdgf1	-1.0	-17.064472	0.3173369104714734	0.5889433362986979
90946	2	Olfr352	-1.0	-16.38652	0.3173369104663804	0.5889433362986979
90947	2	Rarres2	-1.0	-16.38652	0.3173369104663804	0.5889433362986979
90948	2	B230110G15Rik	-1.0	-17.592493	0.31733691045113255	0.5889433362986979
90949	2	Gm19792	-1.0	-16.943886	0.31733691042901896	0.5889433362986979
90950	2	Gm45824	-1.0	-15.909	0.31733691041126455	0.5889433362986979
90951	2	Gm13180	-1.0	-15.802963	0.3173369104090267	0.5889433362986979
90952	2	Gm29538	-1.0	-16.779991	0.31733691038500805	0.5889433362986979
90953	2	4932414N04Rik	-1.0	-17.07525	0.3173369103817452	0.5889433362986979
90954	2	Foxc1	-1.0	-16.631966	0.3173369103720153	0.5889433362986979
90955	2	Gm26707	-1.0	-16.631966	0.3173369103720153	0.5889433362986979
90956	2	Pnmal1	-1.0	-16.631966	0.3173369103720153	0.5889433362986979
90957	2	Lkaaear1	-1.0	-16.48927	0.3173369103612039	0.5889433362986979
90958	2	Gm21094	-1.0	-15.978112	0.31733691034357103	0.5889433362986979
90959	2	Kirrel2	-1.0	-15.978112	0.31733691034357103	0.5889433362986979
90960	2	Atp6ap1l	-1.0	-16.36489	0.3173369103277601	0.5889433362986979
90961	2	Gm48845	-1.0	-16.36489	0.3173369103277601	0.5889433362986979
90962	2	Pcdh12	-1.0	-15.860673	0.31733691025959415	0.5889433362986979
90963	2	Gm13026	-1.0	-15.801031	0.31733691024453947	0.5889433362986979
90964	2	Egfros	-1.0	-16.501842	0.31733691022909155	0.5889433362986979
90965	2	Duxbl1	-1.0	-16.501842	0.31733691022909155	0.5889433362986979
90966	2	Gm30676	-1.0	-16.924877	0.3173369102161343	0.5889433362986979
90967	2	Gm46658	-1.0	-16.526033	0.3173369101223569	0.5889433362986979
90968	2	Olfr544	-1.0	-16.286825	0.317336910115476	0.5889433362986979
90969	2	Bglap3	-1.0	-16.286825	0.317336910115476	0.5889433362986979
90970	2	4933413C19Rik	-1.0	-16.507586	0.3173369101154731	0.5889433362986979
90971	2	Prph	-1.0	-16.416782	0.31733691010832377	0.5889433362986979
90972	2	Gm15839	-1.0	-16.463726	0.31733691010043125	0.5889433362986979
90973	2	4930532M18Rik	-1.0	-17.35204	0.31733691007702575	0.5889433362986979
90974	2	Nup62cl	-1.0	-16.76964	0.31733691006388587	0.5889433362986979
90975	2	BC107364	-1.0	-15.774269	0.3173369100580248	0.5889433362986979
90976	2	Trp53tg5	-1.0	-15.703993	0.31733691005194753	0.5889433362986979
90977	2	Spatc1l	-1.0	-16.490044	0.31733691005001263	0.5889433362986979
90978	2	Gm44983	-1.0	-15.798178	0.3173369100438176	0.5889433362986979
90979	2	4930587A21Rik	-1.0	-16.174364	0.3173369100416699	0.5889433362986979
90980	2	Gm49707	-1.0	-16.370058	0.31733691000620057	0.5889433362986979
90981	2	Otc	-1.0	-16.102583	0.3173369099970924	0.5889433362986979
90982	2	Bace2	-1.0	-16.102583	0.3173369099970924	0.5889433362986979
90983	2	Gm42839	-1.0	-17.029928	0.31733690989900043	0.5889433362986979
90984	2	Ms4a12	-1.0	-16.600769	0.31733690982693824	0.5889433362986979
90985	2	Gabrg2	-1.0	-15.984716	0.3173369098250721	0.5889433362986979
90986	2	Gm47095	-1.0	-16.284838	0.3173369098249637	0.5889433362986979
90987	2	Ugt2a3	-1.0	-16.51981	0.3173369098041194	0.5889433362986979
90988	2	Gm16169	-1.0	-15.856486	0.3173369097889327	0.5889433362986979
90989	2	Rspo4os	-1.0	-15.856486	0.3173369097889327	0.5889433362986979
90990	2	Svs3a	-1.0	-16.062176	0.31733690976210405	0.5889433362986979
90991	2	Svs3b	-1.0	-16.062176	0.31733690976210405	0.5889433362986979
90992	2	Bhmt	-1.0	-16.062176	0.31733690976210405	0.5889433362986979
90993	2	1520401A03Rik	-1.0	-16.922318	0.3173369097587051	0.5889433362986979
90994	2	Gm15512	-1.0	-16.673904	0.3173369097583827	0.5889433362986979
90995	2	Vmn1r46	-1.0	-15.994639	0.3173369097215382	0.5889433362986979
90996	2	Myh4	-1.0	-16.047583	0.3173369097190365	0.5889433362986979
90997	2	Gm48791	-1.0	-16.047583	0.3173369097190365	0.5889433362986979
90998	2	Dchs1	-1.0	-16.047583	0.3173369097190365	0.5889433362986979
90999	2	March4	-1.0	-16.824984	0.3173369096293001	0.5889433362986979
91000	2	Serpina9	-1.0	-15.606304	0.31733690960790617	0.5889433362986979
91001	2	Gm10745	-1.0	-15.606304	0.31733690960790617	0.5889433362986979
91002	2	Gm30567	-1.0	-16.351011	0.3173369095864303	0.5889433362986979
91003	2	Vmn2r67	-1.0	-15.914188	0.3173369095777659	0.5889433362986979
91004	2	Pappa	-1.0	-15.962305	0.3173369095709509	0.5889433362986979
91005	2	Meis2	-1.0	-15.849431	0.3173369095595263	0.5889433362986979
91006	2	1700029F12Rik	-1.0	-15.878036	0.3173369095422059	0.5889433362986979
91007	2	Gm48444	-1.0	-16.015877	0.31733690952990096	0.5889433362986979
91008	2	Gm43120	-1.0	-16.015877	0.31733690952990096	0.5889433362986979
91009	2	Eif2c5	-1.0	-16.454277	0.31733690952874083	0.5889433362986979
91010	2	Gm15533	-1.0	-16.371706	0.31733690952111226	0.5889433362986979
91011	2	Vmn1r214	-1.0	-16.421793	0.3173369095101215	0.5889433362986979
91012	2	Gm50278	-1.0	-17.156597	0.3173369094785735	0.5889433362986979
91013	2	Gm31045	-1.0	-16.558014	0.3173369094451943	0.5889433362986979
91014	2	Olfr411	-1.0	-16.518227	0.3173369094444969	0.5889433362986979
91015	2	Krt13	-1.0	-16.271881	0.3173369094335783	0.5889433362986979
91016	2	Peg3	-1.0	-16.072966	0.3173369093902423	0.5889433362986979
91017	2	Gm5724	-1.0	-15.994995	0.3173369093895543	0.5889433362986979
91018	2	Gm50016	-1.0	-15.545773	0.3173369093807264	0.5889433362986979
91019	2	Gm40457	-1.0	-15.545773	0.3173369093807264	0.5889433362986979
91020	2	Cartpt	-1.0	-15.993751	0.3173369093637281	0.5889433362986979
91021	2	Olfr39	-1.0	-15.848152	0.3173369093189681	0.5889433362986979
91022	2	Gm30097	-1.0	-16.043707	0.31733690927987096	0.5889433362986979
91023	2	Kcnj15	-1.0	-16.043707	0.31733690927987096	0.5889433362986979
91024	2	Gm11948	-1.0	-15.863174	0.31733690926247055	0.5889433362986979
91025	2	Lefty2	-1.0	-16.445892	0.317336909249499	0.5889433362986979
91026	2	Guca2a	-1.0	-16.445892	0.317336909249499	0.5889433362986979
91027	2	V1ra8	-1.0	-16.083652	0.31733690922187213	0.5889433362986979
91028	2	Olfr95	-1.0	-17.132689	0.31733690919723784	0.5889433362986979
91029	2	Tox3	-1.0	-17.132689	0.31733690919723784	0.5889433362986979
91030	2	Gm5485	-1.0	-16.046474	0.31733690919303026	0.5889433362986979
91031	2	Fstl5	-1.0	-15.948482	0.3173369091651635	0.5889433362986979
91032	2	Trhr	-1.0	-16.06592	0.3173369091197356	0.5889433362986979
91033	2	Gm34923	-1.0	-15.951493	0.3173369091082554	0.5889433362986979
91034	2	C1qtnf7	-1.0	-15.951493	0.3173369091082554	0.5889433362986979
91035	2	Psmb11	-1.0	-17.03595	0.3173369090997902	0.5889433362986979
91036	2	Fcrl6	-1.0	-15.781787	0.31733690909093104	0.5889433362986979
91037	2	2310030A07Rik	-1.0	-16.809414	0.31733690906597606	0.5889433362986979
91038	2	Srd5a2	-1.0	-17.525986	0.31733690905353573	0.5889433362986979
91039	2	Anxa10	-1.0	-16.07967	0.3173369090462442	0.5889433362986979
91040	2	Gm45330	-1.0	-15.598209	0.317336908999858	0.5889433362986979
91041	2	Gm45699	-1.0	-16.989594	0.3173369089568109	0.5889433362986979
91042	2	Gm48071	-1.0	-16.07844	0.3173369089389714	0.5889433362986979
91043	2	Lipm	-1.0	-15.555379	0.3173369089112945	0.5889433362986979
91044	2	Gm45589	-1.0	-16.030405	0.317336908868584	0.5889433362986979
91045	2	Gm47760	-1.0	-16.606693	0.3173369088053023	0.5889433362986979
91046	2	Vmn2r66	-1.0	-16.606693	0.3173369088053023	0.5889433362986979
91047	2	Gm48843	-1.0	-15.765889	0.3173369087802122	0.5889433362986979
91048	2	Tspyl5	-1.0	-15.880405	0.31733690872401454	0.5889433362986979
91049	2	Odam	-1.0	-16.965666	0.3173369087067859	0.5889433362986979
91050	2	Oog1	-1.0	-16.956417	0.31733690869918174	0.5889433362986979
91051	2	Gm39375	-1.0	-16.317226	0.3173369086529652	0.5889433362986979
91052	2	Gm50445	-1.0	-16.417637	0.31733690864817915	0.5889433362986979
91053	2	Slc30a3	-1.0	-16.417637	0.31733690864817915	0.5889433362986979
91054	2	Gm16029	-1.0	-17.079004	0.31733690862703096	0.5889433362986979
91055	2	Msx3	-1.0	-16.740515	0.3173369086213944	0.5889433362986979
91056	2	Gm31409	-1.0	-16.28815	0.31733690861734487	0.5889433362986979
91057	2	2210011K15Rik	-1.0	-15.820939	0.3173369086009916	0.5889433362986979
91058	2	Olfr532	-1.0	-15.854639	0.3173369085204546	0.5889433362986979
91059	2	Gm4814	-1.0	-15.854639	0.3173369085204546	0.5889433362986979
91060	2	Olfr727	-1.0	-16.02158	0.31733690851907287	0.5889433362986979
91061	2	Gmnc	-1.0	-16.02158	0.31733690851907287	0.5889433362986979
91062	2	A530084C06Rik	-1.0	-16.48798	0.3173369084795	0.5889433362986979
91063	2	Kcnj3	-1.0	-15.556868	0.3173369084120124	0.5889433362986979
91064	2	Gm10876	-1.0	-15.352575	0.31733690836538253	0.5889433362986979
91065	2	Pate4	-1.0	-16.357407	0.317336908328431	0.5889433362986979
91066	2	Gm17202	-1.0	-15.944533	0.3173369082511568	0.5889433362986979
91067	2	Gdf5	-1.0	-16.32733	0.31733690824460986	0.5889433362986979
91068	2	Gm14198	-1.0	-16.268389	0.31733690822903565	0.5889433362986979
91069	2	Tmprss11c	-1.0	-16.044075	0.31733690822110433	0.5889433362986979
91070	2	Gm40655	-1.0	-16.044075	0.31733690822110433	0.5889433362986979
91071	2	Gm10165	-1.0	-15.844084	0.31733690820881244	0.5889433362986979
91072	2	A530001N23Rik	-1.0	-15.866814	0.31733690814271814	0.5889433362986979
91073	2	Gm12305	-1.0	-15.976707	0.3173369081019625	0.5889433362986979
91074	2	Gm45012	-1.0	-16.782104	0.31733690806963855	0.5889433362986979
91075	2	Gm13028	-1.0	-16.782104	0.31733690806963855	0.5889433362986979
91076	2	Gm28209	-1.0	-17.016987	0.3173369080499798	0.5889433362986979
91077	2	Tulp1	-1.0	-16.494957	0.31733690802842013	0.5889433362986979
91078	2	Moxd2	-1.0	-16.494957	0.31733690802842013	0.5889433362986979
91079	2	B930092H01Rik	-1.0	-16.251713	0.31733690792530006	0.5889433362986979
91080	2	Muc3	-1.0	-15.995974	0.3173369078956303	0.5889433362986979
91081	2	Gucy2d	-1.0	-16.422161	0.3173369078542137	0.5889433362986979
91082	2	5033403H07Rik	-1.0	-16.363483	0.31733690782137947	0.5889433362986979
91083	2	2810442N19Rik	-1.0	-16.896833	0.31733690780858304	0.5889433362986979
91084	2	Vmn1r198	-1.0	-16.424122	0.31733690779951174	0.5889433362986979
91085	2	Gm5432	-1.0	-16.251066	0.31733690777567586	0.5889433362986979
91086	2	Lrp8os1	-1.0	-15.808308	0.3173369077660788	0.5889433362986979
91087	2	4930563J15Rik	-1.0	-16.816923	0.31733690775529494	0.5889433362986979
91088	2	Nlrp4c	-1.0	-17.268837	0.31733690774572393	0.5889433362986979
91089	2	Tmprss15	-1.0	-15.821645	0.3173369077423601	0.5889433362986979
91090	2	Gm43388	-1.0	-16.483864	0.31733690770804657	0.5889433362986979
91091	2	4930401O12Rik	-1.0	-16.461958	0.3173369076734727	0.5889433362986979
91092	2	Gm15124	-1.0	-16.300934	0.31733690758234273	0.5889433362986979
91093	2	Stra6	-1.0	-16.381405	0.3173369075721031	0.5889433362986979
91094	2	Ogdhl	-1.0	-15.892894	0.3173369075310747	0.5889433362986979
91095	2	Gm49507	-1.0	-16.975943	0.3173369075055431	0.5889433362986979
91096	2	Gm38944	-1.0	-16.364655	0.3173369074834031	0.5889433362986979
91097	2	4930511O05Rik	-1.0	-16.494051	0.31733690746664345	0.5889433362986979
91098	2	1700031P21Rik	-1.0	-15.761456	0.31733690742719006	0.5889433362986979
91099	2	1700042G15Rik	-1.0	-15.815857	0.317336907410833	0.5889433362986979
91100	2	Gm10475	-1.0	-15.497961	0.3173369073994379	0.5889433362986979
91101	2	9430078K24Rik	-1.0	-15.497961	0.3173369073994379	0.5889433362986979
91102	2	Aard	-1.0	-15.497961	0.3173369073994379	0.5889433362986979
91103	2	Gm2310	-1.0	-16.386282	0.31733690737272346	0.5889433362986979
91104	2	Olfr904	-1.0	-16.302385	0.3173369073520901	0.5889433362986979
91105	2	Adamts8	-1.0	-16.4612	0.31733690727161046	0.5889433362986979
91106	2	1700018B08Rik	-1.0	-15.970754	0.31733690725053815	0.5889433362986979
91107	2	Gm50137	-1.0	-16.449764	0.3173369072382943	0.5889433362986979
91108	2	Tspan12	-1.0	-16.411427	0.3173369071737644	0.5889433362986979
91109	2	1700001L19Rik	-1.0	-16.83005	0.31733690715918245	0.5889433362986979
91110	2	Pamr1	-1.0	-16.311249	0.31733690714544743	0.5889433362986979
91111	2	Obox1	-1.0	-15.778137	0.31733690713954216	0.5889433362986979
91112	2	Serpinb1c	-1.0	-16.329268	0.3173369071239283	0.5889433362986979
91113	2	Gm2164	-1.0	-16.39058	0.3173369071177509	0.5889433362986979
91114	2	Fam71a	-1.0	-17.312847	0.3173369070993965	0.5889433362986979
91115	2	Gm6657	-1.0	-15.772302	0.3173369070330248	0.5889433362986979
91116	2	Gm15587	-1.0	-15.468955	0.3173369069967932	0.5889433362986979
91117	2	Gm15631	-1.0	-15.468955	0.3173369069967932	0.5889433362986979
91118	2	Gm47013	-1.0	-17.906914	0.3173369069962014	0.5889433362986979
91119	2	1700062C10Rik	-1.0	-15.855763	0.3173369069681987	0.5889433362986979
91120	2	Cyp2f2	-1.0	-15.855763	0.3173369069681987	0.5889433362986979
91121	2	Gm45430	-1.0	-16.94948	0.31733690696632966	0.5889433362986979
91122	2	Adipoq	-1.0	-15.380337	0.3173369068951616	0.5889433362986979
91123	2	A4galt	-1.0	-16.854836	0.3173369068034397	0.5889433362986979
91124	2	4933405E24Rik	-1.0	-16.854836	0.3173369068034397	0.5889433362986979
91125	2	4933438A12Rik	-1.0	-16.738628	0.3173369067525736	0.5889433362986979
91126	2	Gm47777	-1.0	-16.43905	0.3173369065823514	0.5889433362986979
91127	2	Mpp3	-1.0	-16.924511	0.3173369065778925	0.5889433362986979
91128	2	Scube2	-1.0	-16.924511	0.3173369065778925	0.5889433362986979
91129	2	Gm21119	-1.0	-16.299593	0.3173369064847213	0.5889433362986979
91130	2	Galnt15	-1.0	-16.38819	0.31733690646889756	0.5889433362986979
91131	2	Selenbp2	-1.0	-16.39429	0.31733690643549967	0.5889433362986979
91132	2	Tex48	-1.0	-16.289036	0.3173369062290619	0.5889433362986979
91133	2	Mup6	-1.0	-15.860511	0.31733690619633653	0.5889433362986979
91134	2	Ttll10	-1.0	-16.82819	0.317336906168931	0.5889433362986979
91135	2	Gm14210	-1.0	-16.349735	0.317336906042449	0.5889433362986979
91136	2	Apba2	-1.0	-16.869255	0.3173369060253378	0.5889433362986979
91137	2	Gm36231	-1.0	-16.270462	0.3173369060076937	0.5889433362986979
91138	2	Caskin1	-1.0	-16.246021	0.3173369059792165	0.5889433362986979
91139	2	Lyg2	-1.0	-16.275272	0.317336905899422	0.5889433362986979
91140	2	Gm29737	-1.0	-16.36994	0.31733690581997565	0.5889433362986979
91141	2	Arl14epl	-1.0	-16.36994	0.31733690581997565	0.5889433362986979
91142	2	Tmem239	-1.0	-15.286462	0.3173369057693803	0.5889433362986979
91143	2	Rergl	-1.0	-15.776694	0.31733690575865603	0.5889433362986979
91144	2	Ighv1-69	-1.0	-15.870219	0.317336905735577	0.5889433362986979
91145	2	Gm32635	-1.0	-15.820704	0.31733690571378914	0.5889433362986979
91146	2	2310065F04Rik	-1.0	-16.354612	0.31733690562612754	0.5889433362986979
91147	2	Nlrp9b	-1.0	-16.34765	0.3173369054471891	0.5889433362986979
91148	2	1700122O11Rik	-1.0	-16.302721	0.3173369053852599	0.5889433362986979
91149	2	8430422H06Rik	-1.0	-15.752407	0.3173369053662566	0.5889433362986979
91150	2	Klhdc7a	-1.0	-16.747139	0.3173369052878249	0.5889433362986979
91151	2	Tceal3	-1.0	-16.75094	0.31733690523424113	0.5889433362986979
91152	2	Kcnj5	-1.0	-16.75094	0.31733690523424113	0.5889433362986979
91153	2	Gm36107	-1.0	-16.75094	0.31733690523424113	0.5889433362986979
91154	2	Gm47698	-1.0	-15.820548	0.3173369052046062	0.5889433362986979
91155	2	Gm28199	-1.0	-16.315645	0.3173369050128486	0.5889433362986979
91156	2	Slc25a31	-1.0	-16.340612	0.31733690494469924	0.5889433362986979
91157	2	Gm13963	-1.0	-15.807067	0.3173369046793544	0.5889433362986979
91158	2	Camk1g	-1.0	-16.266212	0.3173369046076671	0.5889433362986979
91159	2	Cyp4f40	-1.0	-16.266212	0.3173369046076671	0.5889433362986979
91160	2	Gm44174	-1.0	-15.774117	0.31733690448223467	0.5889433362986979
91161	2	AY702103	-1.0	-16.256132	0.317336904259998	0.5889433362986979
91162	2	Arhgef19	-1.0	-16.236626	0.3173369041793684	0.5889433362986979
91163	2	Olfr525	-1.0	-16.242598	0.31733690417425403	0.5889433362986979
91164	2	Gm47328	-1.0	-16.242598	0.31733690417425403	0.5889433362986979
91165	2	Olfr1396	-1.0	-16.737371	0.317336904104218	0.5889433362986979
91166	2	Lgsn	-1.0	-16.764017	0.31733690381054525	0.5889433362986979
91167	2	Gm15410	-1.0	-16.240034	0.3173369033891107	0.5889433362986979
91168	2	Relb	-1.0007266	-0.15634573	0.3171066958695946	0.5889433362986979
91169	2	Kif4	-1.0007449	-0.08567671	0.3171097897407845	0.5889433362986979
91170	2	Apbb1	-1.0020097	-0.34928384	0.3164794147096733	0.5889433362986979
91171	2	Gm37799	-1.0025227	-1.1737896	0.3161836431433863	0.5889433362986979
91172	2	Slc25a35	-1.0040867	-0.2702283	0.3154845085334158	0.5889433362986979
91173	2	Gm29019	-1.004336	-0.6586738	0.3153574477085236	0.5889433362986979
91174	2	Cecr2	-1.0049574	-0.46988505	0.3150299170679519	0.5889433362986979
91175	2	Kcnd1	-1.0063249	-0.6211719	0.31439428564520716	0.5889433362986979
91176	2	Tmem59	-1.0071839	-0.044359904	0.31400358768623304	0.5889433362986979
91177	2	Lrrd1	-1.007812	-0.5712929	0.31367850752456466	0.5889433362986979
91178	2	Hist1h2ad	-1.008146	-0.3307943	0.313530197316466	0.5889433362986979
91179	2	St18	-1.0108035	-0.24153689	0.3122641985567019	0.5889433362986979
91180	2	Pip4p2	-1.0114083	-0.12632865	0.31198098182671075	0.5889433362986979
91181	2	Ptprd	-1.0118428	-0.9178659	0.3117408078818997	0.5889433362986979
91182	2	Sap30bpos	-1.0122355	-0.7989206	0.311563056416052	0.5889433362986979
91183	2	Fcrl5	-1.01274	-1.0809702	0.31133591983855213	0.5889433362986979
91184	2	A930024E05Rik	-1.0138787	-0.4602433	0.310791246803037	0.5889433362986979
91185	2	1700029H14Rik	-1.0139923	-1.150007	0.3106951516790123	0.5889433362986979
91186	2	Gm34225	-1.0140722	-1.1934917	0.31063768665641794	0.5889433362986979
91187	2	Ptk2	-1.0141363	-0.22049849	0.3106684493237941	0.5889433362986979
91188	2	Surf4	-1.0144053	-0.0560264	0.31055213874626697	0.5889433362986979
91189	2	Cdk5r1	-1.0147231	-0.2740503	0.31039369599084954	0.5889433362986979
91190	2	Vash2	-1.0155512	-1.1984328	0.3099311442168676	0.5889433362986979
91191	2	A330084C13Rik	-1.016077	-0.73069894	0.30973453338430024	0.5889433362986979
91192	2	Htr1f	-1.0194678	-1.2007505	0.30806954999728914	0.5889433362986979
91193	2	Gm17200	-1.0195056	-1.2096368	0.30804832992511166	0.5889433362986979
91194	2	BE692007	-1.0211742	-0.17300236	0.30734745123745716	0.5889433362986979
91195	2	4921509O07Rik	-1.0223125	-1.251533	0.30670564948815426	0.5889433362986979
91196	2	Pla2g4f	-1.0230987	-1.1627539	0.3063680278148906	0.5889433362986979
91197	2	Spns1	-1.023346	-0.13534433	0.30630856322075156	0.5889433362986979
91198	2	B230319C09Rik	-1.023742	-1.145813	0.3060731500417042	0.5889433362986979
91199	2	Zfp414	-1.0238029	-0.097832344	0.30608687150818426	0.5889433362986979
91200	2	Gm10260	-1.0238374	-0.45315263	0.30605810586161886	0.5889433362986979
91201	2	Ppef1	-1.0255005	-0.87196803	0.30526674430215994	0.5889433362986979
91202	2	Mrgpra2a	-1.0269883	-0.4766611	0.3045741959021289	0.5889433362986979
91203	2	Mfap3l	-1.0300987	-0.34415892	0.3031117897769013	0.5889433362986979
91204	2	Cacna1b	-1.0302131	-0.30450714	0.30307728946363055	0.5889433362986979
91205	2	Dbf4	-1.0305821	-0.07511672	0.302898296769613	0.5889433362986979
91206	2	Muc6	-1.0311782	-0.9119253	0.3025675366531268	0.5889433362986979
91207	2	Atp4a	-1.031179	-0.65831	0.3026067581197168	0.5889433362986979
91208	2	Src	-1.0326474	-0.72790277	0.30187890107129906	0.5889433362986979
91209	2	4930500F10Rik	-1.0327171	-0.6299085	0.3018770841916836	0.5889433362986979
91210	2	Tagln3	-1.0328029	-0.7223069	0.30183661270997436	0.5889433362986979
91211	2	Colec12	-1.0328877	-1.1605158	0.3017693754649048	0.5889433362986979
91212	2	Cpvl	-1.0330732	-1.1515484	0.3016874077552421	0.5889433362986979
91213	2	Amt	-1.0338992	-0.7614145	0.30131531392196975	0.5889433362986979
91214	2	Gpr153	-1.0349307	-0.7559749	0.3008347201594903	0.5889433362986979
91215	2	Tnnc1	-1.0357951	-0.8915626	0.300447773565007	0.5889433362986979
91216	2	Ppp2cb	-1.0364543	-0.083212905	0.3001562719318618	0.5889433362986979
91217	2	1700041G16Rik	-1.0364819	-0.7082063	0.30011556345205326	0.5889433362986979
91218	2	BC030343	-1.0366883	-1.217903	0.29996990332715034	0.5889433362986979
91219	2	Gm40662	-1.0369881	-1.2102731	0.2998332340340545	0.5889433362986979
91220	2	Eif1b	-1.0370942	-0.05802428	0.29985579560642395	0.5889433362986979
91221	2	Arl8b	-1.0382507	-0.06811852	0.2993165042736532	0.5889433362986979
91222	2	Igkc	-1.0384586	-0.60645956	0.29916615577132477	0.5889433362986979
91223	2	Hspb6	-1.0384676	-0.24816903	0.29920633924295786	0.5889433362986979
91224	2	Sycp3	-1.0388494	-0.8943912	0.299000133512275	0.5889433362986979
91225	2	4933424G06Rik	-1.0392581	-1.1785295	0.2987915876433027	0.5889433362986979
91226	2	Rlf	-1.0398958	-0.07006007	0.29855209678450684	0.5889433362986979
91227	2	Tatdn2	-1.040092	-0.12692858	0.2984558318138814	0.5889433362986979
91228	2	Tmem25	-1.0405322	-1.1015043	0.29824860757099286	0.5889433362986979
91229	2	P4ha1	-1.043747	-0.11198061	0.2967714872418359	0.5889433362986979
91230	2	Gm20616	-1.0451685	-0.7741837	0.2961000405734108	0.5889433362986979
91231	2	Ank2	-1.0460416	-0.5462912	0.2956943118454331	0.5889433362986979
91232	2	Hist1h1t	-1.0477208	-0.96309596	0.2948685758625071	0.5889433362986979
91233	2	Ager	-1.0494357	-0.6334104	0.2941362093279387	0.5889433362986979
91234	2	Gm12279	-1.0524752	-0.6874719	0.2927193580908501	0.5889433362986979
91235	2	Gm14252	-1.0533209	-0.7910744	0.2923232861092568	0.5889433362986979
91236	2	Gm16161	-1.0537622	-1.2255435	0.29208423983847176	0.5889433362986979
91237	2	Pknox2	-1.0545652	-0.92264235	0.291761203534195	0.5889433362986979
91238	2	Paqr3	-1.0549394	-0.22392467	0.29161846308573547	0.5889433362986979
91239	2	Dnajb11	-1.0551118	-0.062144797	0.291540499506581	0.5889433362986979
91240	2	Gm11201	-1.0571164	-0.9405243	0.2905705045362416	0.5889433362986979
91241	2	Gm12718	-1.0573672	-1.1970403	0.2904505014522173	0.5889433362986979
91242	2	Gm16568	-1.060656	-1.198841	0.2889534124668435	0.5889433362986979
91243	2	Senp2	-1.0629362	-0.07605644	0.2879791946861959	0.5889433362986979
91244	2	Grip1	-1.0631895	-1.1367592	0.2878410589706469	0.5889433362986979
91245	2	Plekhh1	-1.0633252	-0.7000095	0.28777450165733814	0.5889433362986979
91246	2	Gm29336	-1.0637481	-0.80320793	0.2875625448682903	0.5889433362986979
91247	2	Rap1gap	-1.06472	-0.6465567	0.28714144776556044	0.5889433362986979
91248	2	Hist1h2an	-1.0650012	-0.2259922	0.2870381259630641	0.5889433362986979
91249	2	Bcar3	-1.0655546	-0.43290332	0.28678212101034156	0.5889433362986979
91250	2	Actr1a	-1.0657996	-0.07865123	0.28668214821394133	0.5889433362986979
91251	2	Gm32647	-1.0664482	-1.2816019	0.2862984046805814	0.5889433362986979
91252	2	Gm11867	-1.067207	-0.930589	0.28600223216620463	0.5889433362986979
91253	2	9230112E08Rik	-1.0675712	-0.5458501	0.28585819321632566	0.5889433362986979
91254	2	Gm10433	-1.0684451	-1.2122325	0.28542412662821803	0.5889433362986979
91255	2	Gm44941	-1.0698124	-0.9369749	0.28482887656030925	0.5889433362986979
91256	2	Gm44920	-1.0698408	-1.1701896	0.2848181802857822	0.5889433362986979
91257	2	Galnt4	-1.0704553	-0.26802576	0.2845808777902059	0.5889433362986979
91258	2	Grm7	-1.0708026	-0.9290289	0.28437624456529126	0.5889433362986979
91259	2	Mypn	-1.0725135	-1.2401292	0.283583460981327	0.5889433362986979
91260	2	C1ra	-1.0732229	-0.3798557	0.2833203332590186	0.5889433362986979
91261	2	Zfp473	-1.073242	-0.36672172	0.2833179437015312	0.5889433362986979
91262	2	Tmprss4	-1.0757807	-1.2300086	0.2821248709735212	0.5889433362986979
91263	2	Ensa	-1.076176	-0.082472816	0.2820176979393544	0.5889433362986979
91264	2	Hist1h4f	-1.0765622	-0.3098515	0.281832388204101	0.5889433362986979
91265	2	Dazl	-1.0766246	-1.2770007	0.2817300298591081	0.5889433362986979
91266	2	Gm11476	-1.0788553	-0.25106758	0.28082129500420994	0.5889433362986979
91267	2	Mink1	-1.0795573	-0.118376136	0.2805056588845521	0.5889433362986979
91268	2	Acss2os	-1.079808	-1.3487251	0.2802910634121462	0.5889433362986979
91269	2	Pou5f1	-1.0803789	-0.44581813	0.28012355138268963	0.5889433362986979
91270	2	Fadd	-1.0812744	-0.16398457	0.27974432591406173	0.5889433362986979
91271	2	Zfp747	-1.0813212	-0.329618	0.2797118506272457	0.5889433362986979
91272	2	4930512B01Rik	-1.0816689	-0.48192596	0.27954804768334796	0.5889433362986979
91273	2	Lhfpl4	-1.0830956	-0.9434208	0.2789140835492657	0.5889433362986979
91274	2	Plpbp	-1.0832632	-0.103358604	0.27886015381870094	0.5889433362986979
91275	2	Etl4	-1.0847312	-0.96060985	0.2781593266088675	0.5889433362986979
91276	2	Gm20125	-1.0861135	-1.2507426	0.27752383663658914	0.5889433362986979
91277	2	Ankrd37	-1.0861322	-0.18221052	0.27758287694646966	0.5889433362986979
91278	2	Selenon	-1.0877203	-0.15657203	0.2768851893865945	0.5889433362986979
91279	2	Tpcn1	-1.0887522	-0.100629255	0.2764302618354494	0.5889433362986979
91280	2	Krt83	-1.0888319	-0.8128419	0.2763679361301679	0.5889433362986979
91281	2	Slc25a11	-1.0904433	-0.07394998	0.27569194578999073	0.5889433362986979
91282	2	Ttc32	-1.0908127	-0.10718259	0.27552413440609613	0.5889433362986979
91283	2	Gm42701	-1.09118	-0.6485865	0.27533907786834155	0.5889433362986979
91284	2	Pmaip1	-1.0918578	-0.121576376	0.2750656434871404	0.5889433362986979
91285	2	Cltrn	-1.0936614	-1.2018621	0.2742252195119132	0.5883205154602718
91286	2	5033417F24Rik	-1.0945894	-1.2416657	0.2737989135106971	0.5876011513963285
91287	2	Fhl5	-1.0954163	-1.307667	0.2734125625488272	0.5868110080736179
91288	2	Slc22a20	-1.0973313	-0.93583256	0.272623940545909	0.5852783554740958
91289	2	Arl5a	-1.0977052	-0.098299496	0.27250375877022753	0.58517168976758
91290	2	Tmed3	-1.0977231	-0.05200673	0.2725017215129369	0.58517168976758
91291	2	Gm47566	-1.0996296	-0.8136233	0.2716246906354741	0.5837110464494754
91292	2	Dmxl2	-1.1002352	-0.14528652	0.27139823216155284	0.5833797152841474
91293	2	Enc1	-1.1024183	-0.4904476	0.2704441178732393	0.5815998660930796
91294	2	Gm49901	-1.1032662	-0.96106476	0.27002523126750344	0.580815097715031
91295	2	Sptbn5	-1.1033299	-0.95587677	0.270004603524989	0.5808094229734023
91296	2	Synrg	-1.1051202	-0.08588845	0.2692816001911162	0.5793313616159377
91297	2	Zscan26	-1.1055834	-0.13396621	0.26908044919806484	0.5789371839803227
91298	2	Gm43604	-1.1057544	-0.7177232	0.26897047812847996	0.578739144075715
91299	2	Tldc2	-1.1059598	-0.99478436	0.26887147443960746	0.5785646776697658
91300	2	Gadd45b	-1.1065768	-0.13529761	0.2686500487941123	0.5782423650244473
91301	2	Yipf1	-1.1067753	-0.07389844	0.26856479918210074	0.5781359585540276
91302	2	Ndst2	-1.1078	-0.1586634	0.2681244119141615	0.5773034186769335
91303	2	Kcnrg	-1.1098248	-0.26192737	0.2672401743296887	0.5756298798057462
91304	2	2700054A10Rik	-1.1120907	-1.2588071	0.2662012152007937	0.5736981799594704
91305	2	Ccdc69	-1.1130998	-0.12117476	0.2658370964005202	0.5730282076637199
91306	2	Catsper3	-1.1142124	-0.6707368	0.2653154622889408	0.5720183649723368
91307	2	Kmt5a	-1.1155586	-0.05573914	0.2647855479270606	0.5709902618469863
91308	2	Gm19391	-1.116264	-0.8340221	0.2644753437669067	0.5704737405704402
91309	2	BC037032	-1.1180894	-0.8040337	0.2636737538849552	0.5689912140624935
91310	2	4931403E22Rik	-1.1187868	-0.56478584	0.2633814638022291	0.5685597506990381
91311	2	Vmn2r7	-1.1190939	-0.6478464	0.2632522458652697	0.5683671265217398
91312	2	Gm2093	-1.1201437	-0.73637843	0.2627874579115183	0.5675154425505873
91313	2	Nectin4	-1.1205622	-0.6143544	0.2626446509562385	0.5672829275336578
91314	2	Magohb	-1.1215656	-0.08330017	0.2622215748915021	0.5665207285162631
91315	2	Ccn6	-1.1219261	-0.94435275	0.26202805104280397	0.5662541938398908
91316	2	Fbxo32	-1.1219326	-0.23085691	0.2620568182509977	0.566278457536424
91317	2	Col20a1	-1.1254373	-0.4374297	0.2605704388675677	0.563481392449986
91318	2	Aspscr1	-1.1258361	-0.09250556	0.26041100266211226	0.5632497911133487
91319	2	Cdiptos	-1.1266881	-0.44119036	0.2600280935741002	0.5625723399539905
91320	2	Gm50340	-1.1294003	-0.29063424	0.2588938302304801	0.5605315318415559
91321	2	Fhod1	-1.1300606	-0.164606	0.2586246597059093	0.560023860715291
91322	2	Gm12319	-1.1306869	-1.0418663	0.2582971708410692	0.5594272796521607
91323	2	Gm16573	-1.1317803	-0.5294995	0.25787154049297306	0.5586553416329685
91324	2	Anxa4	-1.1335638	-0.12449053	0.25715339683443156	0.5572117161205676
91325	2	Mpp6	-1.1347089	-0.052396156	0.25667495875177254	0.556287018746038
91326	2	Osbp	-1.1376356	-0.084323354	0.25545192644852033	0.5540454720755695
91327	2	Tlr12	-1.1377475	-0.41561982	0.25540528004207236	0.554018736323458
91328	2	Adam32	-1.1377555	-0.9857907	0.25534157771441435	0.5539177704822671
91329	2	AC168977.1	-1.1381599	-0.8197366	0.2551936719583371	0.5536510167702835
91330	2	Kif9	-1.1383733	-0.24052988	0.2551382839885476	0.5535883492509575
91331	2	Hist1h2bj	-1.139959	-0.116398126	0.2544809915975423	0.5522735292544364
91332	2	Mmel1	-1.1402687	-1.0641059	0.25426844853538755	0.5519370356685543
91333	2	Adra2a	-1.1407739	-1.2503986	0.2540827393550145	0.5516619383130691
91334	2	Rspo1	-1.141141	-0.28401807	0.25397076717598316	0.551462787614755
91335	2	Mamld1	-1.1419356	-0.7042294	0.2536034841788999	0.5508134604910839
91336	2	4930589L23Rik	-1.1419519	-0.68921	0.25363421765825295	0.5508431556110827
91337	2	Prc1	-1.143662	-0.07934698	0.25293996807190505	0.5494832330217687
91338	2	Zfp433	-1.1444083	-0.6767755	0.2525925459892039	0.5488392852686881
91339	2	Sh3pxd2a	-1.144446	-0.16001128	0.25261642473193735	0.5488542320925525
91340	2	Gm17387	-1.1460946	-0.9457253	0.25190560060002004	0.5477521700547041
91341	2	Rbak	-1.146476	-0.24301372	0.2517739080973616	0.5475026871981826
91342	2	Gm34680	-1.1512704	-0.11029861	0.2497956326990817	0.5437501211787049
91343	2	Jazf1	-1.1535393	-0.28334668	0.2488716680325856	0.5419946491804424
91344	2	Nr1h2	-1.1564211	-0.11310395	0.24769147955357446	0.5395700093695908
91345	2	Olfm4	-1.1589204	-0.7811609	0.24662121481248428	0.5374198529586843
91346	2	Gtf2a1	-1.160114	-0.08338255	0.24618302471541093	0.5365783253946645
91347	2	Abtb1	-1.1611731	-0.1395444	0.24575073996621555	0.5357399318399213
91348	2	Hist3h2a	-1.1614443	-0.19126758	0.24563426612712286	0.5355789230271945
91349	2	Cdkn2a	-1.1618351	-0.2035684	0.24547724194874931	0.5353244332021155
91350	2	Magi3	-1.1639907	-0.12105115	0.24461173812142567	0.5336893213264191
91351	2	Tmem168	-1.1643846	-0.12433764	0.24444907679501832	0.5333704732989093
91352	2	Asprv1	-1.1646211	-0.8801055	0.24428269569160493	0.5331515658148555
91353	2	Ube2d1	-1.164653	-0.10000664	0.2443416348502902	0.5332246374871952
91354	2	Snx8	-1.1655953	-0.15080649	0.24395426833617748	0.532506761375284
91355	2	Gm9926	-1.1665326	-1.2434503	0.24353461521717637	0.5317345362075984
91356	2	B3gat2	-1.1677976	-0.45091295	0.24305321432098156	0.5307911307878254
91357	2	Pkhd1	-1.1701703	-1.3228291	0.2420300924191938	0.5288787522061652
91358	2	Gm47428	-1.1707937	-0.69721943	0.24182780842658688	0.5285082666256539
91359	2	Etfrf1	-1.1723707	-0.1647654	0.2412239624127969	0.5273313596356938
91360	2	A530040E14Rik	-1.173142	-0.6515687	0.24088327371959023	0.526800607959811
91361	2	Rhbdf2	-1.1732305	-0.15214619	0.24088050585707088	0.526800607959811
91362	2	E030030I06Rik	-1.1735605	-0.18281865	0.2407474639950583	0.5266106112834995
91363	2	Gm36287	-1.1748753	-1.2345017	0.2401905095897897	0.5256059910950217
91364	2	Cep85l	-1.1754252	-0.084761046	0.24001077050434683	0.5252838758475693
91365	2	Trim17	-1.1763986	-0.40855142	0.2396164259765698	0.5244919273952225
91366	2	Klk1b11	-1.1775062	-1.3224876	0.23909399080304272	0.5236679049635057
91367	2	Gm26756	-1.178496	-0.7061538	0.23875243650970135	0.5231327563727328
91368	2	Has3	-1.1791859	-1.2431438	0.23846676355201213	0.5225777457435867
91369	2	Gm29395	-1.1794251	-0.8588872	0.23837216169902845	0.5224413558220645
91370	2	Hes7	-1.1801199	-1.3217077	0.23805432101638982	0.52188645401882
91371	2	Rdm1	-1.1815774	-0.11590657	0.2375588093606146	0.5210478069984241
91372	2	Ms4a1	-1.1818479	-1.4144773	0.23733798654677934	0.5205988337284678
91373	2	Gm17058	-1.1838901	-0.476371	0.2366240020118785	0.5193265216373758
91374	2	Epx	-1.186347	-18.403149	0.2355160535014839	0.5171997893721201
91375	2	Il17c	-1.1872954	-0.49604195	0.235270683251692	0.5167663976776738
91376	2	Gm42743	-1.187309	-0.8835938	0.23526614842090743	0.5167663976776738
91377	2	Zfyve26	-1.1881851	-0.10916445	0.23494203009230363	0.5161849869724474
91378	2	Gm16617	-1.1907406	-1.3797415	0.2338395466525216	0.5139376176462431
91379	2	B530045E10Rik	-1.1921879	-1.3444772	0.23328452949237985	0.5129622229238558
91380	2	Slc13a4	-1.1924456	-17.518763	0.23311741578193018	0.5126645927345139
91381	2	Arg2	-1.193276	-0.61837393	0.23290439742413419	0.5123357208718128
91382	2	Zzef1	-1.1932876	-0.080117404	0.23294277392769133	0.5123503235254065
91383	2	Manbal	-1.1932906	-0.11797114	0.23294001709039408	0.5123503235254065
91384	2	Gm49227	-1.1938168	-1.3864733	0.23263253002510043	0.5117725445891518
91385	2	Gm49602	-1.1942723	-0.39740875	0.23253541215359813	0.5116286163821091
91386	2	Gm44877	-1.196787	-0.8778917	0.23153237983476416	0.509630107400136
91387	2	Gm42031	-1.1973101	-0.19398084	0.23137254404930865	0.5093130126935282
91388	2	Pipox	-1.19733	-1.3336234	0.231281133331328	0.5091812254166557
91389	2	Gm4316	-1.198933	-0.67015535	0.23069324575937747	0.5080700880543055
91390	2	Sharpin	-1.1995984	-0.11563725	0.2304824560073329	0.5077344824408263
91391	2	Platr21	-1.1998694	-0.76336086	0.23033832925478237	0.5074516068454387
91392	2	Gm32364	-1.2006528	-0.8538205	0.23002861636564595	0.5068038697953627
91393	2	Atf6	-1.202251	-0.0652439	0.22945346497930827	0.5057092340993888
91394	2	Cflar	-1.2030712	-0.08219394	0.22913490058570826	0.505076083860871
91395	2	Prg2	-1.2034428	-0.7590623	0.22892550859585187	0.5047179029312806
91396	2	Ppp1cb	-1.204018	-0.061922997	0.22876676087520378	0.5044712548061492
91397	2	Vps4a	-1.2051022	-0.12049872	0.22834682896491634	0.5037172533452643
91398	2	Brox	-1.2051387	-0.12979066	0.22833832939594836	0.5037172533452643
91399	2	Nphp3	-1.2069457	-0.27488872	0.22763087155491865	0.5024468666864089
91400	2	Ptpn12	-1.2086804	-0.08795791	0.22697119850889705	0.5010592899185128
91401	2	Gm49761	-1.2087028	-1.3074999	0.22689693820953366	0.500963861521781
91402	2	1700122E12Rik	-1.2109231	-0.65229285	0.2260890110961611	0.49948746491382634
91403	2	Scd4	-1.211591	-0.5648848	0.22581984886934872	0.49896110324362114
91404	2	D830025C05Rik	-1.2122188	-0.29920468	0.22561139332361346	0.4986711470422526
91405	2	Rab22a	-1.2122489	-0.0988752	0.22560358901844546	0.4986711470422526
91406	2	Far2	-1.2154789	-0.33606908	0.22437992537054316	0.4962889820177678
91407	2	Stx17	-1.2173654	-0.11289371	0.22364753163938003	0.4948724697765077
91408	2	Gm26631	-1.2175953	-0.45179096	0.22354506117751005	0.494701067344881
91409	2	Shc1	-1.2178447	-0.1195432	0.2234659582206705	0.49457238326793035
91410	2	Sobp	-1.2179902	-0.7194595	0.22337539225275158	0.4944397308564608
91411	2	Zfp30	-1.2187996	-1.3814497	0.2230122689013409	0.4936698055364204
91412	2	Gatc	-1.2222903	-0.16329229	0.22178256387469333	0.4911834172903244
91413	2	Gm16175	-1.2245995	-0.7835417	0.22086906896399489	0.4895296739597404
91414	2	Syt3	-1.2254626	-1.3354057	0.2205141942126043	0.4888652991419168
91415	2	Snx7	-1.2255061	-0.23996226	0.22056997203361345	0.4889338906335217
91416	2	Pimreg	-1.2260548	-0.13025743	0.22036646426604958	0.48858341335624755
91417	2	Nmb	-1.2270812	-0.36431053	0.21997053765497157	0.48777258095662174
91418	2	R3hdm4	-1.2276284	-0.07574001	0.21977248569633706	0.48736688462064276
91419	2	Sgcb	-1.2282134	-0.19450042	0.2195589555842851	0.48702076071278283
91420	2	Gm41409	-1.2282606	-0.29379272	0.21952788773113668	0.4869917124699381
91421	2	Gm7598	-1.2298232	-1.3253214	0.2188831395969127	0.4858284782775968
91422	2	Serpinb12	-1.2306672	-17.12189	0.21847892454416018	0.4850313248870766
91423	2	Ermard	-1.2309312	-0.15402883	0.2185363629976463	0.4851254823805012
91424	2	Gm44992	-1.231009	-17.350494	0.2183511088943822	0.4848809341608105
91425	2	Hps4	-1.2313063	-0.12886707	0.2183918197493198	0.48488673114611397
91426	2	Aipl1	-1.2315683	-0.894395	0.21825304888923053	0.48472985735968194
91427	2	E330009J07Rik	-1.2319797	-0.25447106	0.218143378063553	0.48458628761248607
91428	2	Pdpk1	-1.2321315	-0.07723727	0.2180909292077553	0.48450311294306664
91429	2	Kremen2	-1.2322341	-1.3542001	0.2179689578490143	0.48426546745893717
91430	2	6720489N17Rik	-1.2341524	-0.24322204	0.21732745305096365	0.483205987824765
91431	2	Gm26843	-1.2343231	-17.22787	0.21711415256974306	0.4827872378356403
91432	2	Cntnap3	-1.234352	-17.213163	0.2171034294773927	0.4827872378356403
91433	2	BC049762	-1.2346524	-0.8594338	0.21712416197031212	0.4827872378356403
91434	2	Zfp296	-1.2348354	-0.26394644	0.21708055172582377	0.4827872378356403
91435	2	Gm50368	-1.236128	-0.4195374	0.21658087539981716	0.48184469012944436
91436	2	Pnma1	-1.2364137	-1.3687074	0.21640749958076083	0.48153447513412473
91437	2	St3gal1	-1.2367704	-0.11007844	0.2163700550205815	0.48153447513412473
91438	2	Gm43331	-1.2369919	-0.36477005	0.21625846346454242	0.48139277105737843
91439	2	Gm15558	-1.237853	-0.54013944	0.21594219874997603	0.4808213675063259
91440	2	4933428P19Rik	-1.2379695	-17.723812	0.21575907709834494	0.48049500734677864
91441	2	4921528I07Rik	-1.2383794	-17.188263	0.21560713799276893	0.4802409146074189
91442	2	Gm33203	-1.2388422	-17.216454	0.21543563962793902	0.4799913781676654
91443	2	Usp35	-1.2390217	-0.46253607	0.2155126209313299	0.48012975982534617
91444	2	Aftph	-1.2395581	-0.07532749	0.21532853383678058	0.47981896911134636
91445	2	Dlg2	-1.2399194	-0.48731658	0.21518369712980684	0.479529323960032
91446	2	Dnhd1	-1.2399522	-0.31441197	0.21518263541055466	0.479529323960032
91447	2	Igsf23	-1.2402989	-1.0144482	0.21504627636179396	0.4793223388758633
91448	2	Gm33460	-1.2405777	-17.892412	0.21479357899793688	0.4788582717530307
91449	2	Haspin	-1.2428187	-0.14129065	0.21412081900726346	0.47755628367425446
91450	2	Lrrc8dos	-1.242935	-0.6387966	0.2140479357526798	0.47746706005055134
91451	2	Rab21	-1.2430179	-0.06765665	0.2140512366713647	0.47746706005055134
91452	2	Tbx15	-1.2432007	-1.3443294	0.2139098868288186	0.4772836631758975
91453	2	Gal3st4	-1.2433263	-0.65427864	0.2139266406695053	0.4772880603037557
91454	2	Gm48876	-1.2443563	-1.312704	0.21350165642309352	0.47657041477295337
91455	2	Fam135a	-1.2451155	-0.5751122	0.21324384579818878	0.4760607665219418
91456	2	Dusp11	-1.246313	-0.0778334	0.21283814679096838	0.4753193890359829
91457	2	Socs3	-1.2472595	-0.5005924	0.21245533786057225	0.4746286353561054
91458	2	Gm11574	-1.2478096	-1.363313	0.21220981595853147	0.4741785672390578
91459	2	Dnajc14	-1.2481078	-0.1402424	0.21218701293350614	0.47416043047973283
91460	2	Gm12498	-1.2497224	-1.2999635	0.211544554022038	0.4728884214606051
91461	2	Cfap47	-1.2505227	-17.389631	0.21114059377216968	0.47218156199544714
91462	2	Upk1a	-1.2505265	-1.0673494	0.21122464891915546	0.47233682054327836
91463	2	6330403K07Rik	-1.250782	-17.04273	0.2110459384422611	0.4720352731934079
91464	2	Gm46516	-1.2508266	-17.412476	0.2110296874128204	0.4720316258701898
91465	2	Fsd1l	-1.251102	-0.25384966	0.21109440161921872	0.47211096222486115
91466	2	Elovl1	-1.2513682	-0.09363135	0.21099156796775498	0.47197905933672396
91467	2	Ccdc96	-1.2525257	-1.063794	0.210508476598957	0.47109424519816495
91468	2	Ptcd1	-1.2538893	-0.20658247	0.21006233273573918	0.4701935991892731
91469	2	4930570B17Rik	-1.2561876	-17.604626	0.2090799897814584	0.4683519426964661
91470	2	Tmem192	-1.2562585	-0.0894345	0.2092122109591971	0.46861561280897995
91471	2	Gm28505	-1.2568964	-17.680231	0.20882319801729396	0.46787409931896967
91472	2	Pttg1ip	-1.2570523	-0.12670094	0.20892839731819787	0.4680773184244908
91473	2	Pnrc2	-1.2582129	-0.10218904	0.20850694563974834	0.46726280606128373
91474	2	Tctn2	-1.2593927	-1.3487011	0.20800901160043211	0.46640592739298226
91475	2	Gorasp1	-1.259795	-0.3143014	0.20791874666027715	0.46623591156228006
91476	2	Tmem68	-1.2608162	-0.12385435	0.20756355025662632	0.46558648619484394
91477	2	Adcy7	-1.2609266	-0.080117	0.2075271870135428	0.4655518871539219
91478	2	Rftn2	-1.2618887	-0.58248824	0.20716536611441058	0.46490171754847154
91479	2	Gm35330	-1.2623199	-17.413683	0.20686580426428017	0.4644554489900243
91480	2	Rgma	-1.2638375	-17.47351	0.20632054504748765	0.46336012224563067
91481	2	Gm38171	-1.264135	-16.780737	0.20621372621088105	0.4631879502066787
91482	2	Cobl	-1.2670071	-17.585474	0.20518494180589472	0.4610984221580787
91483	2	Gm32391	-1.2672116	-17.695929	0.20511188062898558	0.4609663217309918
91484	2	Gm35279	-1.2672272	-17.467085	0.20510629907203246	0.4609663217309918
91485	2	Clvs1	-1.2692596	-17.789654	0.2043807283834607	0.4594510650736953
91486	2	Asic2	-1.26962	-1.3817488	0.20432892746167264	0.4593666006564698
91487	2	Gm29650	-1.2703793	-0.69582754	0.204105171866626	0.45889551384999216
91488	2	Cort	-1.2717109	-1.3454934	0.2036031785351677	0.45811779372683986
91489	2	Tafa2	-1.2721777	-18.138124	0.20334226734910277	0.45765830907167177
91490	2	Rmdn1	-1.2761064	-0.11368546	0.20211011088331796	0.4554068063059134
91491	2	Ccnb1	-1.2777117	-0.116964035	0.20155099400764187	0.45419664916107527
91492	2	Fuom	-1.2786092	-0.180198	0.20122949920392796	0.45353547024768015
91493	2	Gm16537	-1.2789224	-17.348175	0.20095676478667918	0.4532368422371238
91494	2	Ppt2	-1.2791803	-0.1464326	0.20102363259936326	0.45332464916554044
91495	2	Hist1h4d	-1.2797165	-0.08434419	0.20083842098148993	0.4530968667324704
91496	2	E130116L18Rik	-1.2798936	-17.5248	0.20061496207747673	0.4526559973187095
91497	2	Gm39397	-1.280278	-17.63649	0.20047981486557648	0.4524142938945972
91498	2	Gm31086	-1.2805209	-17.389627	0.20039442716199507	0.4522848287558317
91499	2	4933428G20Rik	-1.2809309	-1.3939668	0.20032555387691195	0.4522242226590672
91500	2	4933430L12Rik	-1.2842076	-17.311237	0.19910179215618412	0.44983908058464384
91501	2	Gm12063	-1.2848293	-17.239225	0.1988844215064428	0.4495367146987547
91502	2	Msantd3	-1.2850211	-0.15427797	0.19897850903229253	0.4496549410384683
91503	2	Gm11706	-1.2851493	-17.890707	0.19877258345989468	0.44931538399399
91504	2	Serpinb11	-1.2851589	-17.453419	0.19876924918452363	0.44931538399399
91505	2	Inpp5k	-1.2860135	-0.10963075	0.19863206461841584	0.4491235267364783
91506	2	Zfhx3	-1.286145	-0.09585832	0.19859741576540896	0.4490766329599379
91507	2	Anks1b	-1.2862316	-0.60793126	0.19853059947985172	0.44895698919986643
91508	2	4921523L03Rik	-1.286508	-16.773184	0.1982983649912272	0.4484946418288449
91509	2	Fbxo5	-1.2878802	-0.09899062	0.19797990230114884	0.4478684925514918
91510	2	Gm15155	-1.2890929	-1.1847672	0.1974451604759607	0.44672140512451763
91511	2	Shisa6	-1.2891653	-17.49662	0.1973731829561305	0.44661878490502965
91512	2	Gm15716	-1.2895653	-17.579441	0.1972341709014119	0.4463378735349397
91513	2	Tmem128	-1.2900862	-0.10095738	0.19721640168872842	0.44632894609016444
91514	2	Plac1	-1.2906705	-17.6531	0.19685051591980215	0.44567406833466877
91515	2	1700007K13Rik	-1.290891	-1.1759895	0.1968481421784013	0.44567406833466877
91516	2	4933424M12Rik	-1.2910221	-0.75359935	0.1968580155027167	0.44567406833466877
91517	2	Gm10701	-1.2912796	-0.7484139	0.19676832373595057	0.4455647426103872
91518	2	Nkapl	-1.2928098	-0.61224455	0.19623449418183583	0.44454300302797867
91519	2	Gmppa	-1.2932925	-0.15668881	0.19610086818019715	0.44439619780064893
91520	2	4933421O10Rik	-1.293364	-0.31641445	0.19608032043487036	0.44438082448127364
91521	2	Cant1	-1.2937081	-0.14975116	0.19596031938242844	0.4441400401250323
91522	2	Gm47357	-1.2947669	-1.3654983	0.1955270984466568	0.44337602896816697
91523	2	Gm12705	-1.2967327	-17.202	0.19475586338162632	0.44196863745970244
91524	2	Dnajc5g	-1.2972994	-17.595612	0.19456087870057726	0.4415571861188554
91525	2	Aicda	-1.2976673	-17.869808	0.19443436648735782	0.4413010865666667
91526	2	Gm12798	-1.298539	-17.371681	0.19413484839360431	0.44068323948786536
91527	2	Fam160b1	-1.2986095	-0.120397024	0.1942719627638441	0.44096348353441156
91528	2	Gm48975	-1.2994919	-17.140093	0.19380787356536483	0.4400338260148642
91529	2	Ccdc85a	-1.3004547	-1.2020538	0.19353100654146158	0.43952884617315896
91530	2	1700066M21Rik	-1.3009526	-0.28516614	0.1934683566071154	0.4394220516660862
91531	2	Gm47156	-1.3017814	-17.279575	0.19302385328327407	0.4386248642013736
91532	2	H2-Oa	-1.3019619	-0.17152882	0.19312556757773056	0.43879324945915615
91533	2	Gm48702	-1.3019948	-17.004728	0.1929508840695739	0.4386248642013736
91534	2	Gm42788	-1.3021836	-1.3867594	0.19297228045273077	0.4386248642013736
91535	2	Col2a1	-1.3030901	-17.067444	0.1925767480378584	0.4380395157919048
91536	2	Gm26854	-1.3048961	-0.633151	0.19207989123003721	0.4370325136189557
91537	2	Gm15668	-1.3059723	-17.358646	0.19159476040772172	0.4361746181443875
91538	2	4921513I03Rik	-1.3065927	-17.825838	0.19138388824600816	0.4358174789046847
91539	2	Xpnpep2	-1.3066213	-1.3302156	0.19149435844627663	0.4360075357402318
91540	2	Gm42397	-1.3068469	-16.82445	0.19129754524956044	0.43571305438640623
91541	2	Gm35177	-1.3072013	-16.8307	0.19117718032477168	0.43550034882985805
91542	2	Vapb	-1.3072424	-0.097787336	0.19132590239483172	0.43571616595327195
91543	2	Htr4	-1.3073014	-17.731937	0.19114315872016663	0.43545357200390206
91544	2	Elfn1	-1.3074222	-17.49879	0.19110217839731722	0.43542166067295585
91545	2	Akap14	-1.3080884	-0.9117671	0.190994593261855	0.4352379614661385
91546	2	Gm12744	-1.3082342	-17.618286	0.1908267025716724	0.4349253353265259
91547	2	Fam243	-1.3085338	-16.721779	0.19072512562478308	0.43477733572842947
91548	2	Btbd7	-1.3087034	-0.086887814	0.19083046212710048	0.4349253353265259
91549	2	Atg5	-1.3091891	-0.09839082	0.19066571201620175	0.43470328212379705
91550	2	Atp2b2	-1.3092693	-0.65321934	0.1906169647336284	0.4346228335727349
91551	2	Adam29	-1.3092798	-17.537088	0.1904724269831683	0.434323947847911
91552	2	4933422A05Rik	-1.3100915	-16.967827	0.19019774672938664	0.4338201660830079
91553	2	C78197	-1.3101151	-0.93649775	0.19028892960799396	0.43396682781123774
91554	2	AC121792.1	-1.3109984	-0.92258996	0.1900018208152204	0.4334345217862083
91555	2	Gm47927	-1.3113341	-17.896948	0.18977777369105023	0.4329540136651531
91556	2	2310043M15Rik	-1.3115553	-1.4981228	0.18975055913419137	0.4329225179991875
91557	2	Hpse2	-1.3120995	-1.4390229	0.18958627375362813	0.43262232238046655
91558	2	Usp32	-1.3123664	-0.10140569	0.18959528132959141	0.43262232238046655
91559	2	Arl4c	-1.3131459	-0.18454051	0.18934416946834307	0.4321785687843708
91560	2	Gm17571	-1.3134425	-17.31416	0.18906678108491015	0.4316369745515068
91561	2	Gm4489	-1.3144443	-17.566137	0.18872963168449874	0.43095868792458636
91562	2	Pxdc1	-1.3153615	-17.018194	0.1884213463372258	0.4303764830451837
91563	2	Gm27240	-1.31575	-17.010027	0.18829087347041604	0.4302316542930316
91564	2	Gm45670	-1.3158748	-17.56172	0.18824899670322076	0.43019585982164393
91565	2	Gm49729	-1.317497	-17.51893	0.18770500789875064	0.42907898726165017
91566	2	Gm36246	-1.3182915	-17.152308	0.1874390110438936	0.4285875290767102
91567	2	Ndrg4	-1.3184016	-17.199945	0.18740220775678912	0.42853372615877144
91568	2	Gm14104	-1.3194249	-17.065338	0.18706008071761185	0.4279635605193322
91569	2	Rhoj	-1.319475	-1.4729484	0.18710017718281638	0.4279643160130648
91570	2	Cdk15	-1.319796	-1.3686142	0.18703863513676952	0.4279635605193322
91571	2	Gckr	-1.3199337	-16.47687	0.18689016549575813	0.42775669099645874
91572	2	Cfap52	-1.3199512	-17.11497	0.18688429663105072	0.42775669099645874
91573	2	Rasgrf2	-1.3199935	-0.16402574	0.1870281244816884	0.4279635605193322
91574	2	1700025N23Rik	-1.3200245	-1.4459114	0.18692633880255755	0.42780915677177095
91575	2	Fgf22	-1.320304	-1.4202198	0.1868434609434719	0.4277104353389771
91576	2	Gm47030	-1.3207546	-17.604876	0.18661618011087544	0.4273113468836684
91577	2	Gm12166	-1.3208863	-0.57833314	0.18671616121416806	0.42750996248213813
91578	2	Dsg2	-1.3213012	-17.226599	0.1864339509132289	0.42695464173531766
91579	2	Krt87	-1.3213898	-16.690918	0.186404440673726	0.4269173421005829
91580	2	Schip1	-1.3214705	-0.75656456	0.18650023296622892	0.4270761416800955
91581	2	4930405D01Rik	-1.3217602	-17.218637	0.1862810054385643	0.4266951785448377
91582	2	Faim	-1.3228747	-0.10356463	0.1860707488050454	0.42627405065775176
91583	2	Gm36972	-1.3229733	-17.3074	0.18587728738660797	0.42589128525754205
91584	2	En2	-1.3230373	-17.171734	0.18585599855325632	0.4258727302548214
91585	2	Eif5a2	-1.3238164	-0.38177827	0.18574240239499998	0.425672856596037
91586	2	Zbtb18	-1.3242565	-0.10051173	0.1856151839448965	0.4254115020121338
91587	2	Marveld1	-1.3244201	-0.29212368	0.18555543779048747	0.4253047610750872
91588	2	Gm45833	-1.324779	-17.01365	0.18527748118588652	0.4247882941036452
91589	2	Otulin	-1.3251392	-0.07572361	0.1853215846707681	0.4248592404090335
91590	2	Scel	-1.3253071	-0.8551611	0.18520191882004355	0.42464520637908715
91591	2	1700047G03Rik	-1.3266755	-17.173618	0.1846491145551228	0.42355817495749165
91592	2	S100a14	-1.3271257	-17.426912	0.1845001889661965	0.4233961149294754
91593	2	Gm26964	-1.3272134	-0.497032	0.1846132721192161	0.4235060468694764
91594	2	Ap3b2	-1.3292651	-17.274702	0.1837935991879016	0.42207554899925964
91595	2	Adgb	-1.3296502	-0.53985626	0.1838171494279483	0.4220996078542489
91596	2	Gm11027	-1.3297708	-16.840109	0.18362689280294103	0.42178271635143383
91597	2	Zc2hc1c	-1.3300523	-16.924221	0.18353415741336818	0.421685638558908
91598	2	Slfnl1	-1.3301551	-16.039413	0.18350028056981835	0.4216418801848377
91599	2	Gm37494	-1.3302225	-0.15647984	0.1836445815564486	0.42178826939604497
91600	2	Cntn5	-1.3305037	-1.0976964	0.18348406636830653	0.42163463108662946
91601	2	Pla2g12b	-1.3305143	-16.784899	0.1833820059181161	0.4214300977345218
91602	2	Gm7534	-1.3311476	-17.179525	0.18317356800909187	0.4210409950691685
91603	2	3100003L05Rik	-1.3312224	-17.443962	0.18314895648263044	0.42101439722308337
91604	2	Arhgef26	-1.3312653	-1.4797244	0.18319243387425424	0.4210543831468764
91605	2	Zfp300	-1.331293	-1.079976	0.18323566128737356	0.42112375856521517
91606	2	Vmn2r17	-1.3322575	-17.959337	0.1828087066380665	0.4204118457523054
91607	2	Faxc	-1.3326699	-18.043442	0.18267331296925063	0.4201902666375909
91608	2	Gm11651	-1.3328488	-17.544952	0.18261457784301782	0.42008509157389906
91609	2	Gm28526	-1.3329968	-17.483875	0.18256598983933678	0.4200331752264539
91610	2	4930405D11Rik	-1.3330989	-17.324316	0.182532490091934	0.4199860301530916
91611	2	Etv1	-1.3335032	-1.4614886	0.18246441895211388	0.4198593279372781
91612	2	F830045P16Rik	-1.3339012	-17.777178	0.18226942009674849	0.419470418222512
91613	2	Ppp1r32	-1.3340343	-17.345728	0.182225762696945	0.41939984134827246
91614	2	BC006965	-1.3342093	-16.99551	0.18216843059498813	0.4192977792963418
91615	2	Gm20400	-1.3342427	-16.7725	0.18215747392585954	0.4192977792963418
91616	2	4933425L06Rik	-1.3344536	-17.323616	0.1820884162972098	0.419173376725256
91617	2	Hist1h2aa	-1.3349704	-17.787235	0.1819192192623004	0.4188436078658369
91618	2	Gm49907	-1.3350747	-17.4358	0.18188507679537963	0.41882843352694615
91619	2	2010106C02Rik	-1.335078	-17.129696	0.18188400239537322	0.41882843352694615
91620	2	Gm14286	-1.3353922	-0.69117576	0.1818866835929292	0.41882843352694615
91621	2	1700066J03Rik	-1.3359406	-17.072569	0.18160186533413678	0.41838146312101754
91622	2	Olfr635	-1.3360023	-17.67456	0.18158168803384656	0.4183648312182095
91623	2	Gm16541	-1.3362824	-0.26440975	0.18164908667940008	0.4184603933307964
91624	2	Cdh6	-1.3369111	-17.198977	0.18128485515020776	0.41777036640825177
91625	2	Mroh7	-1.3369825	-17.286427	0.181261563569184	0.41777036640825177
91626	2	AA388235	-1.3372427	-0.6438083	0.18131882333283425	0.41781882307643187
91627	2	Gm42696	-1.3374255	-1.1118805	0.1812102785686065	0.41768794558906475
91628	2	Gm42902	-1.3374758	-17.34716	0.1811005971799554	0.4174662845256857
91629	2	Gm32284	-1.3376838	-17.174133	0.18103273007121842	0.41736808933728636
91630	2	Gm11521	-1.3380047	-1.3891577	0.18102660195164924	0.41736808933728636
91631	2	Fpr1	-1.3383242	-0.5981929	0.18095590998932137	0.41728037353869224
91632	2	Gm17067	-1.3384126	-17.853329	0.18079517187811472	0.41693949423262944
91633	2	1110032F04Rik	-1.3387035	-18.185717	0.18070041586692448	0.4167507412443406
91634	2	Gm45572	-1.3388786	-1.6108357	0.1806707896954136	0.4167301895105832
91635	2	4930526L06Rik	-1.3392117	-17.593386	0.1805349770630116	0.41651532679381453
91636	2	Il17d	-1.3395429	-1.0751786	0.1805467384773411	0.41651532679381453
91637	2	Gm11823	-1.3396726	-17.457794	0.18038505536906022	0.4162909763038817
91638	2	Cdc20b	-1.3398446	-17.51338	0.18032909905877498	0.41622142495078707
91639	2	Gm12132	-1.3399909	-17.16054	0.18028154172410152	0.4161414067422851
91640	2	Gm38188	-1.3400086	-17.209417	0.18027576590698008	0.4161414067422851
91641	2	Olfr168	-1.3404391	-17.304955	0.18013587159901842	0.41590922624130017
91642	2	Olfr1238	-1.3404901	-17.11364	0.18011928533599916	0.41590922624130017
91643	2	Slc10a1	-1.3407654	-0.9415981	0.1801551920022481	0.41590922624130017
91644	2	Gm49733	-1.3409039	-1.457806	0.18005285324150042	0.41582163231438357
91645	2	Sardhos	-1.3415699	-17.306585	0.17976873099813134	0.4152842908561583
91646	2	Ficd	-1.3417339	-0.39934033	0.17987176872272262	0.4154628648577638
91647	2	C030017D09Rik	-1.34182	-17.469707	0.17968761315452428	0.41512660309888877
91648	2	Gm41206	-1.3418273	-17.166418	0.17968527668099987	0.41512660309888877
91649	2	Xirp2	-1.3418331	-17.384336	0.17968336055274456	0.41512660309888877
91650	2	Gm43701	-1.3422284	-16.977709	0.17955521859078252	0.41502862166537835
91651	2	Gstt1	-1.3422651	-17.589056	0.17954331245815175	0.41502862166537835
91652	2	1700056E22Rik	-1.342357	-0.63390446	0.17965786940777018	0.41512660309888877
91653	2	1700029J03Rik	-1.3430899	-17.702774	0.17927611549105948	0.414531881740625
91654	2	Gm30563	-1.3433132	-17.54475	0.1792038632195905	0.414394494191928
91655	2	Slc6a21	-1.3436948	-1.4677197	0.17914539550450317	0.4142889649207356
91656	2	D830032E09Rik	-1.3437008	-17.307556	0.17907844089293948	0.4141637924548312
91657	2	Frmpd2	-1.3437638	-17.397676	0.179058061366385	0.4141463263324812
91658	2	Slc1a2	-1.3441036	-16.987957	0.17894817231215832	0.413966550819316
91659	2	Gm48896	-1.3448024	-16.951761	0.1787223339362034	0.4135179356072999
91660	2	Gm44788	-1.3448132	-17.300303	0.17871884499878557	0.4135179356072999
91661	2	Arhgap20os	-1.3448627	-17.301357	0.17870285030614072	0.4135179356072999
91662	2	Gm50147	-1.3450301	-17.745535	0.17864880596449892	0.41349597457665865
91663	2	Gm44623	-1.3450693	-1.4876307	0.17869465736964854	0.4135179356072999
91664	2	Olfr1393	-1.3452756	-17.626074	0.1785695291439142	0.41338634344611497
91665	2	Gm32081	-1.3453133	-17.155027	0.1785573559845568	0.41338634344611497
91666	2	Gm10135	-1.3455778	-0.37730893	0.17863062971224258	0.4134835468088231
91667	2	Asic5	-1.3462569	-17.675425	0.1782530201139592	0.4127870468655348
91668	2	Gm41654	-1.3463567	-17.405815	0.17822078401058752	0.412742000757896
91669	2	Atp6v1b1	-1.3466209	-17.751057	0.17813564673732665	0.41260402400181706
91670	2	Tsga13	-1.3469679	-17.470442	0.17802386769797152	0.4124042901985154
91671	2	B020004J07Rik	-1.3473388	-17.773993	0.1779044643049713	0.4121868341980842
91672	2	Gm10706	-1.3476069	-16.951645	0.17781816282778531	0.4120652996700487
91673	2	Gm48129	-1.3478742	-17.02425	0.17773218550046804	0.4119424434721035
91674	2	Fam122c	-1.3478967	-17.664873	0.1777249294667389	0.4119424434721035
91675	2	Lingo2	-1.3481028	-1.4419674	0.17773518669288244	0.4119424434721035
91676	2	Pde6b	-1.3481711	-1.4110858	0.17772756019731342	0.4119424434721035
91677	2	Mon1b	-1.3482032	-0.24909504	0.1777895370559463	0.41203883377993555
91678	2	Hnf4g	-1.3486102	-17.526924	0.17749553568858945	0.41153471204608966
91679	2	Spin4	-1.3491503	-17.733915	0.17732204034068758	0.4111619789169376
91680	2	Gm36431	-1.3492936	-17.60044	0.17727600814725367	0.4111162820376094
91681	2	Ceacam20	-1.3513156	-17.63973	0.17662771422532905	0.4098463692309166
91682	2	Plcb3	-1.3517135	-0.23080781	0.17666064683950974	0.4098933269033713
91683	2	Pyroxd2	-1.3519359	-0.61021256	0.1765711151386119	0.4097444852558919
91684	2	Snx29	-1.3521593	-0.09508337	0.17652803128051278	0.40970097035473735
91685	2	Mybl1	-1.3526876	-0.28195792	0.1763468141115309	0.40942997557923816
91686	2	Fibcd1	-1.352885	-17.392466	0.17612576364180407	0.4089755757292352
91687	2	2200002J24Rik	-1.3529433	-0.84680736	0.1762488679525731	0.4092319993323823
91688	2	Tmprss11f	-1.3537557	-17.019094	0.17584773826978714	0.40838087079518937
91689	2	Pglyrp4	-1.3538184	-16.727564	0.17582769655406114	0.40837155679047676
91690	2	4930471C06Rik	-1.354091	-1.6117086	0.17577004873768182	0.408296409349219
91691	2	Azi2	-1.3543581	-0.117720455	0.17582246442376434	0.40837155679047676
91692	2	Celf6	-1.3545933	-17.521471	0.17558057521510503	0.40788562752877255
91693	2	Sox15	-1.3552662	-17.658371	0.1753661480749074	0.4074168134666806
91694	2	Gm36487	-1.355461	-17.384176	0.17530414834758218	0.4073476717677708
91695	2	Ppp2r2b	-1.355601	-17.709093	0.17525956971347534	0.4072864368940664
91696	2	Myl9	-1.3557492	-17.509075	0.1752123735059575	0.4072060675938198
91697	2	Adgrg4	-1.3557848	-17.743528	0.17520107029874582	0.4072060675938198
91698	2	Mfrp	-1.3561147	-16.98115	0.1750960792488965	0.4070529964451233
91699	2	Gm20420	-1.3561587	-17.344938	0.17508207899359682	0.4070497589390989
91700	2	Gm364	-1.3565698	-16.996447	0.1749513879419026	0.40677520604149986
91701	2	Gm43400	-1.3567729	-17.181076	0.17488679760917117	0.40668360325624464
91702	2	Gm15889	-1.3572732	-17.386621	0.17472784345550252	0.4064017832868204
91703	2	6530403H02Rik	-1.3576459	-17.57098	0.17460950512423223	0.4062436032601399
91704	2	Olah	-1.3579108	-17.855854	0.1745254532877525	0.4061065790881714
91705	2	Lurap1l	-1.3579936	-17.312912	0.17449915014438677	0.40607597415607716
91706	2	Gm30042	-1.3580364	-17.079319	0.1744855835037994	0.40607597415607716
91707	2	Gm15903	-1.3584805	-0.8821821	0.17448039831886203	0.40607597415607716
91708	2	AC166172.1	-1.3584979	-0.45353436	0.1744861417082617	0.40607597415607716
91709	2	Nfkb2	-1.3585017	-0.19966887	0.1744987507135747	0.40607597415607716
91710	2	Robo2	-1.3588442	-17.847368	0.1742294278659945	0.4057394192211121
91711	2	Sat2	-1.3588742	-16.906153	0.17421992134876263	0.4057394192211121
91712	2	Antxrl	-1.3591294	-17.696169	0.17413903152141405	0.40561667785155286
91713	2	Phlda1	-1.359211	-0.4430383	0.1742486042342637	0.40575480968679684
91714	2	Lrrc74a	-1.3598098	-17.697874	0.1739235842575449	0.4051733055299152
91715	2	Chrna2	-1.360173	-16.926466	0.17380864897825257	0.40496399227191043
91716	2	Prrxl1	-1.3602101	-17.228949	0.17379692810456124	0.40496399227191043
91717	2	Nyx	-1.3603225	-17.1978	0.1737613816075821	0.40491230361475244
91718	2	Gm45615	-1.3609403	-17.343565	0.17356600139048084	0.40457381567345785
91719	2	Fbxo41	-1.3609806	-17.168997	0.17355328854809657	0.4045733916291585
91720	2	Gm45321	-1.3613342	-17.249493	0.1734415874688182	0.40434219748850203
91721	2	Cysrt1	-1.3614712	-17.005884	0.17339831517846643	0.40427050865482145
91722	2	Gm13595	-1.3616872	-17.744598	0.17333010472036728	0.404140663031832
91723	2	Cthrc1	-1.3616971	-17.768312	0.173326995135833	0.404140663031832
91724	2	Gm50397	-1.3620491	-18.123629	0.17321587550382644	0.4039326656927801
91725	2	Shank2	-1.3621836	-17.43687	0.1731734597979069	0.4038629242296462
91726	2	Gm12301	-1.3625857	-17.34089	0.17304660940222724	0.40365091808492615
91727	2	Gm20403	-1.3626057	-17.290144	0.17304029138239216	0.40365091808492615
91728	2	Gm29458	-1.3628459	-17.437029	0.17296459297114683	0.4035507189381736
91729	2	Fbxo30	-1.3629947	-0.23331106	0.17308498736398462	0.40368575467988205
91730	2	Fmr1nb	-1.3630859	-17.990953	0.1728889315049135	0.40340334195039657
91731	2	9130213A22Rik	-1.3636233	-17.697128	0.17271968690253314	0.40306670121685473
91732	2	Gm26876	-1.3637818	-16.935877	0.17266975952087046	0.402986028681486
91733	2	Ano6	-1.3643173	-0.09302022	0.17267263584153122	0.402986028681486
91734	2	1700020M21Rik	-1.3647457	-17.490108	0.17236647636206087	0.40241695392475935
91735	2	Gm13944	-1.3648707	-17.532772	0.1723272109319071	0.4023543775056083
91736	2	Ccdc136	-1.364928	-18.063055	0.17230919021503444	0.4023413983714907
91737	2	1700015F17Rik	-1.3649346	-17.471315	0.17230711774792803	0.4023413983714907
91738	2	C330018A13Rik	-1.3653847	-17.30987	0.17216570577976947	0.40206451911794844
91739	2	Gm3455	-1.365444	-16.896486	0.17214707183183764	0.4020500839961451
91740	2	Nid1	-1.3656344	-18.323406	0.17208724089905778	0.4019394241240671
91741	2	Gm12801	-1.3659991	-17.928581	0.17197277176762502	0.40173018662105064
91742	2	Gm34322	-1.3666631	-17.67606	0.1717644815019806	0.4013597777935113
91743	2	Gm28959	-1.36687	-17.13441	0.17169956207513695	0.4012661643979639
91744	2	Ifit1	-1.3671182	-0.79167205	0.17173834424604326	0.4013277491551645
91745	2	Gm27022	-1.3672522	-16.81793	0.17157981317401982	0.4010486331139578
91746	2	Csrp1	-1.3676038	-0.09848457	0.17163533451771687	0.4011450999159553
91747	2	Trp73	-1.3677452	-17.253502	0.17142540280663582	0.4008575762305384
91748	2	Emc9	-1.367819	-0.26383403	0.17157598328377377	0.4010486331139578
91749	2	C1qtnf3	-1.3679128	-17.474926	0.17137292079415453	0.40077673746411546
91750	2	Arl9	-1.3679698	-1.4016441	0.17145861927026484	0.40087718022737134
91751	2	Cep112it	-1.3682473	-17.737377	0.171268233182374	0.4006061129121298
91752	2	Olfr1564	-1.3685168	-17.23413	0.17118392603318364	0.40046693978025993
91753	2	Scn10a	-1.3690385	-16.502934	0.17102081145157083	0.4001433378161762
91754	2	Rspo2	-1.3690704	-17.223745	0.17101082442323437	0.4001433378161762
91755	2	Sulf1	-1.3694341	-17.277142	0.17089718081985192	0.399946887127621
91756	2	Olfr374	-1.3694687	-17.394522	0.1708863952506872	0.399946887127621
91757	2	Htr2c	-1.3694952	-1.4009199	0.17098269184230983	0.4001121395100975
91758	2	Gm11795	-1.3696566	-17.323746	0.1708277071333206	0.3998943846074818
91759	2	Gm48094	-1.3698611	-17.55017	0.1707638416198526	0.3997870164504672
91760	2	Nkx2-2os	-1.3699527	-17.024601	0.17073522801339952	0.39976485398800615
91761	2	4930524C18Rik	-1.3709812	-17.89897	0.17041438541829293	0.39910045318547843
91762	2	Kcnh3	-1.3710428	-17.532299	0.17039517191473136	0.39910045318547843
91763	2	Panx3	-1.3711075	-17.797422	0.17037503898304981	0.39909515407434853
91764	2	Ppifos	-1.372111	-16.858973	0.17006248205953625	0.3984208182116093
91765	2	Runx2os3	-1.3722279	-17.133755	0.1700261036529932	0.39836449800729595
91766	2	Gulo	-1.3727053	-17.920937	0.1698775638687056	0.3980742507668042
91767	2	Col11a1	-1.3728101	-17.618599	0.16984497398903178	0.3980267714458794
91768	2	Gng4	-1.3732176	-17.448084	0.16971832804087336	0.3977588515626915
91769	2	Gm29459	-1.3733084	-17.635864	0.16969007670226502	0.39772151117309096
91770	2	Zfp663	-1.3735971	-17.483652	0.16960038130346525	0.39754014162651946
91771	2	Gprasp2	-1.3740612	-17.639927	0.16945627880392417	0.3972827725024353
91772	2	Gm48075	-1.3741524	-17.833193	0.1694279690499997	0.39725137318433484
91773	2	Adig	-1.3742299	-17.434563	0.16940391947499345	0.3972238320988916
91774	2	Mybph	-1.3747108	-17.465818	0.16925474747447278	0.39693170458057875
91775	2	Rmnd5b	-1.3758556	-0.14019005	0.16906480034922652	0.396572663765993
91776	2	Gm48008	-1.3759253	-17.561567	0.1688783928453148	0.3962217710488943
91777	2	Umodl1	-1.3759302	-18.339788	0.16887689089294664	0.3962217710488943
91778	2	Iqcm	-1.3762848	-17.789518	0.16876711355638288	0.39601824466032254
91779	2	Syt10	-1.3762981	-17.681965	0.16876298813640386	0.39601824466032254
91780	2	Gm7457	-1.3763138	-17.774256	0.16875812138128465	0.39601824466032254
91781	2	Gm4779	-1.3763953	-17.811558	0.16873291314579417	0.39601824466032254
91782	2	Gm7276	-1.3764054	-17.387104	0.16872980755559208	0.39601824466032254
91783	2	Shcbp1	-1.377013	-0.12433691	0.16870701420354298	0.39601824466032254
91784	2	Lingo4	-1.3774016	-17.834358	0.16842177489658405	0.3954378171995573
91785	2	Gm11683	-1.3774818	-17.13145	0.16839697117786778	0.3954083353780829
91786	2	Gm49512	-1.3778688	-17.272512	0.16827746694766307	0.3951852122397621
91787	2	Gm5608	-1.3784261	-16.884794	0.16810544369483055	0.3948673957898362
91788	2	Bend7	-1.3787158	-17.196547	0.16801608439789634	0.39477238198606224
91789	2	1700040L08Rik	-1.3789802	-17.47806	0.16793452425685454	0.3946381869245801
91790	2	Fgfr2	-1.3790855	-0.11527373	0.16807217168500457	0.39484669541017664
91791	2	Erich2	-1.3790951	-17.632517	0.16789911884010697	0.3946124299972114
91792	2	4930512M02Rik	-1.3798211	-16.82857	0.1676754254596945	0.3941440689036546
91793	2	Gm36079	-1.3799818	-17.406786	0.1676259415335571	0.3940564401013852
91794	2	Eno4	-1.3799878	-17.82575	0.16762405968568092	0.3940564401013852
91795	2	Ifnz	-1.3803055	-17.123423	0.16752626479142202	0.39395149142252117
91796	2	Gm40477	-1.3807223	-17.523426	0.1673980607439153	0.3937787824537741
91797	2	Layn	-1.380754	-0.36100295	0.1675446920870544	0.39395149142252117
91798	2	Tmbim1	-1.3807662	-0.22710885	0.1675435500386262	0.39395149142252117
91799	2	8030423F21Rik	-1.3807757	-17.125319	0.16738162368464063	0.3937688066367172
91800	2	Abo	-1.3808252	-17.784405	0.16736639165553663	0.3937616644312946
91801	2	Rtbdn	-1.3810211	-17.441463	0.16730614219623388	0.39370598447139993
91802	2	2900093K20Rik	-1.3810852	-0.25736958	0.16745196964802925	0.39384820369026535
91803	2	Gm32624	-1.381196	-16.831575	0.16725237405319246	0.3936187417998691
91804	2	Unc5c	-1.3822805	-16.93551	0.16691929472940487	0.39291020338535765
91805	2	Gm6980	-1.382391	-17.295055	0.16688539032110333	0.3928876849866663
91806	2	Olfr18	-1.3823911	-17.052023	0.16688535411506175	0.3928876849866663
91807	2	Has2os	-1.3824579	-17.343906	0.16686485677594284	0.3928876849866663
91808	2	Gm37328	-1.3826007	-17.09526	0.16682104266330997	0.39282212700952707
91809	2	Gm28592	-1.3826395	-17.843302	0.1668091316106224	0.39282212700952707
91810	2	Gm50166	-1.3827398	-17.64456	0.16677836830923842	0.39277893349128834
91811	2	Gm32507	-1.3827602	-17.196968	0.16677209836291212	0.39277893349128834
91812	2	Olfr1178	-1.3827665	-16.880022	0.16677018248883338	0.39277893349128834
91813	2	Pih1h3b	-1.3828981	-16.56554	0.16672979989895853	0.39275049755857105
91814	2	1700111N16Rik	-1.382914	-17.129147	0.16672493674475256	0.39275049755857105
91815	2	Xirp1	-1.3844223	-17.40963	0.16626289584513845	0.3917363975228884
91816	2	4930431F10Rik	-1.3846009	-17.721085	0.166208278287577	0.3916362919860394
91817	2	Mafa	-1.3847173	-17.524395	0.16617261573381037	0.39160942128334314
91818	2	Ces2e	-1.3847988	-17.561008	0.16614772312147882	0.391579340732905
91819	2	Gm29904	-1.3853683	-16.894081	0.16597359712177343	0.3913028611451894
91820	2	Dmpk	-1.3853692	-17.183699	0.16597334956574855	0.3913028611451894
91821	2	Gm50270	-1.3854127	-16.669872	0.16596002647910202	0.3913028611451894
91822	2	Gm47761	-1.3857433	-16.981968	0.1658590580666523	0.39118754903125363
91823	2	Ankrd2	-1.3858743	-17.231758	0.16581902686787423	0.39114730046439594
91824	2	Gm46401	-1.3859397	-1.5095319	0.1658603220804321	0.39118754903125363
91825	2	Gm12523	-1.3859849	-17.174553	0.16578523988184407	0.3910961752758452
91826	2	Rapgef4os2	-1.3862104	-17.737305	0.1657163912017584	0.3909908949386124
91827	2	Gm45604	-1.386291	-17.620266	0.1656917805310448	0.39096139927101603
91828	2	Gas2l1	-1.386505	-0.5786162	0.16575617845754934	0.39105619128099656
91829	2	Cfap65	-1.3869905	-17.249683	0.16547837246479538	0.3906005800115795
91830	2	Ptp4a2	-1.3870362	-0.048125397	0.16562605062953625	0.39083486848598215
91831	2	Gm7102	-1.3872389	-17.118164	0.16540269481017264	0.3905361352091927
91832	2	2510009E07Rik	-1.3875376	-0.49192953	0.16546411278693998	0.3905954774759921
91833	2	1700041M19Rik	-1.3875593	-16.985622	0.16530504257485307	0.39033413329713346
91834	2	Fgd5	-1.3877674	-17.386915	0.16524163191203667	0.3902129408946764
91835	2	Olfr749	-1.3881617	-17.16627	0.16512158433762011	0.389986501238069
91836	2	Ptgfr	-1.388305	-17.211447	0.1650779750434162	0.3899120273795988
91837	2	Gm13262	-1.3883381	-17.015606	0.16506787576882093	0.3899120273795988
91838	2	Rbm3	-1.3885086	-0.033118777	0.16518628248979486	0.3901107685220918
91839	2	Gm40323	-1.3887888	-17.08816	0.1649307316568748	0.38964975869119417
91840	2	Vmn1r81	-1.3888125	-17.220942	0.16492351590185836	0.38964975869119417
91841	2	Ccl1	-1.3890549	-17.903261	0.16484981280834293	0.38951559253001755
91842	2	Gm21958	-1.3893392	-17.160442	0.16476338560133738	0.3893398717356934
91843	2	Ankrd60	-1.389352	-16.703123	0.1647594993672676	0.3893398717356934
91844	2	Nap1l5	-1.3893622	-17.304333	0.16475639576779236	0.3893398717356934
91845	2	Gm40603	-1.389527	-17.385418	0.1647063437603465	0.3893398717356934
91846	2	Gm11337	-1.3897955	-17.020739	0.1646247243999337	0.38929713996749865
91847	2	Mroh6	-1.3899676	-17.381756	0.1645724822851581	0.3892127131166129
91848	2	4930471G03Rik	-1.3899778	-0.42588294	0.16472308694513774	0.3893398717356934
91849	2	Jph2	-1.3900819	-17.571154	0.16453777067715772	0.38917703033573
91850	2	2310026L22Rik	-1.3900994	-1.5687839	0.16457696709000802	0.3892127131166129
91851	2	Gnrhr	-1.3904157	-16.885399	0.16443645415567817	0.38896588459742293
91852	2	4930534H18Rik	-1.3907396	-17.830473	0.16433818385325563	0.3887904011054599
91853	2	Gm11228	-1.3909807	-16.991611	0.16426506177474784	0.3886458877663424
91854	2	Gm48089	-1.3909981	-17.85935	0.16425977519197593	0.3886458877663424
91855	2	Gm15819	-1.3911359	-17.518341	0.16421799222569713	0.3886199587333327
91856	2	Gm13589	-1.3911879	-17.400085	0.16420221878518138	0.388611115356866
91857	2	Gm10747	-1.3912673	-17.694864	0.16417816999181542	0.38858268428676435
91858	2	Gm45639	-1.3914202	-18.07683	0.16413180869806016	0.38852991976138795
91859	2	Prrt2	-1.3914686	-17.21819	0.1641171366451312	0.38852367456553055
91860	2	Gm10561	-1.3916448	-16.92493	0.1640637489952426	0.38842576813524987
91861	2	Gm15245	-1.3917346	-17.51224	0.16403657538784686	0.3883899144156661
91862	2	Ropn1l	-1.3918319	-0.3673556	0.16416125472818188	0.3885711341755191
91863	2	Cyp4a12b	-1.3918449	-17.27912	0.16400315575429564	0.3883677487665534
91864	2	Gucy2f	-1.3919865	-16.746836	0.16396028174290367	0.3882947008253053
91865	2	Hist1h3b	-1.3923004	-0.24175689	0.1640217744821099	0.38838335247006966
91866	2	Cyp19a1	-1.392361	-17.65946	0.1638468983699295	0.3880831164823963
91867	2	Gm2381	-1.3923802	-16.8886	0.16384106918111196	0.3880831164823963
91868	2	4930430F21Rik	-1.3925439	-17.29406	0.16379155118549368	0.3880089530834874
91869	2	Gjc2	-1.3925862	-17.258186	0.16377875679409942	0.3880089530834874
91870	2	Gm13371	-1.3928831	-17.181131	0.16368895767618058	0.3878512907333896
91871	2	Gm35363	-1.3933567	-18.1269	0.1635457556360251	0.3876171215292595
91872	2	Gm14964	-1.3933928	-17.747278	0.163534840285851	0.3876171215292595
91873	2	Hsd3b2	-1.3934293	-16.841593	0.1635238282199042	0.3876171215292595
91874	2	Gm20461	-1.3934578	-17.816872	0.16351520865626834	0.3876171215292595
91875	2	Rs1	-1.3935047	-1.5404468	0.16355411158375463	0.3876171215292595
91876	2	Gys2	-1.3935643	-17.113558	0.16348302168577342	0.3876171215292595
91877	2	Lrp2	-1.3935806	-17.580568	0.16347810338682528	0.3876171215292595
91878	2	Entpd7	-1.3936676	-0.16052961	0.16361771778230372	0.38773940372280224
91879	2	Gm10030	-1.3937565	-17.719488	0.16342494989238485	0.3875385921575863
91880	2	Fmo1	-1.3938125	-17.396244	0.16340802129723384	0.3875269116793368
91881	2	Gm6602	-1.3938161	-17.413742	0.163406932995392	0.3875269116793368
91882	2	Dok5	-1.3940265	-17.135176	0.1633433938707655	0.38743056233555206
91883	2	Defb4	-1.3943688	-17.482069	0.1632400751702586	0.38724240021652967
91884	2	Gm26968	-1.3944348	-16.977757	0.16322015104490392	0.3872235870847063
91885	2	Slc5a10	-1.395698	-17.488108	0.16283930277849168	0.3865472928098215
91886	2	Sorbs2	-1.3958614	-17.507217	0.16279006827147446	0.38645883413329596
91887	2	Gm30301	-1.3960238	-17.076212	0.16274117357166692	0.3863995830221237
91888	2	Trim38	-1.3960553	-16.91149	0.16273166876916684	0.3863995830221237
91889	2	Tmprss11d	-1.3961023	-17.302673	0.16271750848090336	0.3863995830221237
91890	2	Gm43358	-1.3961604	-17.304718	0.16270002847195766	0.3863871363917341
91891	2	Kcns3	-1.3962271	-17.224766	0.16267993168780573	0.3863871363917341
91892	2	Uso1	-1.3964443	-0.09485386	0.16277897228033886	0.38645883413329596
91893	2	4930430A15Rik	-1.3965178	-17.282782	0.16259248377858726	0.3863022246872815
91894	2	5730419F03Rik	-1.3966299	-17.534618	0.1625587017164533	0.38625038590060434
91895	2	Gm11752	-1.3966423	-17.17968	0.16255500257440922	0.38625038590060434
91896	2	2410131K14Rik	-1.3967189	-0.3093631	0.16268974807723927	0.3863871363917341
91897	2	1700020D12Rik	-1.3967342	-17.955442	0.16252733816083514	0.38625038590060434
91898	2	Gm36371	-1.3968108	-0.57469374	0.16265354035011087	0.3863871363917341
91899	2	Skint2	-1.3968168	-16.718208	0.1625025008357033	0.38623727171423355
91900	2	9630002D21Rik	-1.3970982	-17.39606	0.16241787828988333	0.38608626258777595
91901	2	Lrrc7	-1.3971976	-17.317427	0.16238799287375238	0.3860436446448693
91902	2	Fzd8	-1.3972663	-16.315722	0.16236733787904611	0.38602296544645676
91903	2	Gm29506	-1.3975058	-17.419975	0.16229537277836414	0.3858802861420035
91904	2	Fam81b	-1.3976961	-17.47187	0.16223818676509144	0.38580114148175165
91905	2	Trbj1-2	-1.3978075	-17.697775	0.1622047241492042	0.38575933387361727
91906	2	Gm43351	-1.3978888	-17.515198	0.16218032667818932	0.38574878643966554
91907	2	Gm32442	-1.3979254	-18.053343	0.16216930795415824	0.38574878643966554
91908	2	Vmn2r38	-1.3980665	-17.732533	0.1621269509228607	0.38567865734567347
91909	2	Gm47578	-1.3983399	-16.83705	0.1620448804321962	0.3855363301582811
91910	2	Vmn2r79	-1.3986273	-17.039742	0.1619586351796734	0.385419259197504
91911	2	Gm50133	-1.3986273	-17.49618	0.1619586214689934	0.385419259197504
91912	2	9330198I05Rik	-1.3986601	-17.797855	0.16194880661225866	0.385419259197504
91913	2	Sh3rf3	-1.398739	-17.60944	0.1619251176147817	0.385419259197504
91914	2	Ces1d	-1.3987769	-1.4440299	0.16200629116139711	0.38547683074927164
91915	2	Gm15848	-1.3989047	-17.69153	0.16187541977014097	0.3853358256063387
91916	2	Ido2	-1.3990347	-17.33046	0.16183642520402022	0.38527140717718605
91917	2	Tmem169	-1.3991092	-17.070553	0.16181407842341464	0.38524661425988976
91918	2	Nr5a2	-1.3993115	-16.949768	0.16175341983577274	0.3852028024417552
91919	2	Gm27164	-1.3993143	-17.221312	0.16175262257972417	0.3852028024417552
91920	2	Gabrb3	-1.3993725	-16.7965	0.16173516565692903	0.3852028024417552
91921	2	Gm11468	-1.3994144	-17.491669	0.1617225962631174	0.3852028024417552
91922	2	Cldn23	-1.3994441	-16.99873	0.16171371559478787	0.3852028024417552
91923	2	Gm36169	-1.3995423	-17.696936	0.16168428129459247	0.385193233904753
91924	2	Gm50419	-1.399566	-17.449327	0.16167714393416802	0.385193233904753
91925	2	Gm13175	-1.3997731	-17.816563	0.1616151264253248	0.38511373324732723
91926	2	Cdh17	-1.3998336	-17.908323	0.16159701270037133	0.38511373324732723
91927	2	4930512J16Rik	-1.3998659	-17.500275	0.16158733865419395	0.38511373324732723
91928	2	Kctd19	-1.3999425	-17.130808	0.16156438889800923	0.3851065234375139
91929	2	Mc2r	-1.4002175	-16.862755	0.16148204719021114	0.3850239550685442
91930	2	Apc2	-1.4002241	-17.336796	0.16148009500333985	0.3850239550685442
91931	2	Ccdc175	-1.4004744	-17.559841	0.16140515078913512	0.3848974590721631
91932	2	Htra1	-1.4005249	-16.518984	0.1613900669178611	0.3848899173075833
91933	2	Gm42745	-1.4005694	-17.718073	0.16137673477962403	0.3848865523450499
91934	2	1700015I17Rik	-1.4006168	-17.79457	0.16136257199824997	0.3848812056394429
91935	2	Parva	-1.4006269	-16.916172	0.1613595433919129	0.3848812056394429
91936	2	Plekhd1	-1.4008002	-17.471529	0.16130768947603008	0.38482247264985375
91937	2	Svs6	-1.4008683	-17.81017	0.16128733274121546	0.38482247264985375
91938	2	Gm22000	-1.4009323	-17.404263	0.16126819599354786	0.38482247264985375
91939	2	Ceacam18	-1.4011487	-17.624397	0.16120347867299392	0.3847006809399277
91940	2	Gm26834	-1.4012791	-17.296516	0.1611645191929536	0.38465853025303837
91941	2	Dpp9	-1.4014095	-0.120247565	0.1612953114361075	0.38482247264985375
91942	2	2610300M13Rik	-1.401413	-17.123226	0.1611244913661089	0.3846259022732859
91943	2	Gm47181	-1.4015337	-16.94227	0.1610883916361192	0.384568161221809
91944	2	1700069B07Rik	-1.4015374	-17.06183	0.16108730480563055	0.384568161221809
91945	2	Matn3	-1.4015404	-17.626385	0.16108640858173265	0.384568161221809
91946	2	Slurp2	-1.4015701	-18.166733	0.161077542282796	0.384568161221809
91947	2	Ccdc151	-1.4016019	-17.105799	0.16106801349820923	0.384568161221809
91948	2	Gm12506	-1.4017695	-16.626204	0.16101796790855236	0.3845422081437622
91949	2	Vmn2r103	-1.4018248	-17.01648	0.16100143658196944	0.3845422081437622
91950	2	Slc35f1	-1.4019634	-16.906431	0.16096007460970502	0.38451771874575924
91951	2	1700023F02Rik	-1.4022063	-17.55052	0.16088751525572254	0.38440126674655944
91952	2	Gm3294	-1.4023753	-16.600056	0.16083705661834832	0.38430914816311385
91953	2	Gm5426	-1.4026765	-16.92553	0.1607472141349023	0.3841229039715385
91954	2	Gbp10	-1.4027328	-17.547274	0.16073040591568588	0.3841111684229337
91955	2	Gas2l2	-1.4028939	-16.900068	0.16068235503976325	0.38408162543968283
91956	2	Kcnt2	-1.403265	-16.911388	0.16057170365002604	0.38384555190617065
91957	2	Sema3f	-1.4035542	-17.1916	0.160485546260123	0.38369641191901155
91958	2	Gm49504	-1.4035993	-18.168772	0.1604721113057408	0.38369270425958285
91959	2	Gm29676	-1.4036307	-17.223862	0.16046272146171237	0.38369270425958285
91960	2	Olfr735	-1.4037441	-17.956503	0.16042894888914508	0.383646325741422
91961	2	Gm36028	-1.4037544	-17.61189	0.16042592066503908	0.383646325741422
91962	2	Gm5570	-1.4038169	-17.38744	0.16040724655151592	0.383646325741422
91963	2	Cacng6	-1.403817	-17.7082	0.16040722409722885	0.383646325741422
91964	2	Mlc1	-1.403854	-17.702702	0.16039623209840745	0.383646325741422
91965	2	Gm43479	-1.4038635	-17.608992	0.1603933913423047	0.383646325741422
91966	2	Krt28	-1.4043359	-17.265789	0.1602527729753869	0.383423820089176
91967	2	S100b	-1.4043406	-1.4802284	0.16032888301038545	0.38357749661899254
91968	2	Hapln4	-1.4043913	-16.831657	0.16023625920612175	0.38341272250269376
91969	2	Pgm5	-1.4044924	-17.754679	0.16020617291904937	0.3833691445941616
91970	2	Zscan10	-1.4045295	-17.463219	0.16019513533683843	0.3833691445941616
91971	2	Gad2	-1.4046338	-17.431915	0.16016409846507465	0.38332528413961453
91972	2	Gm49087	-1.4046737	-17.143763	0.16015221878729316	0.3833252676823002
91973	2	Gm31600	-1.4046893	-16.83117	0.16014758370156454	0.3833252676823002
91974	2	Teddm1b	-1.4049608	-17.0844	0.16006685128935344	0.38323458366541086
91975	2	H2-Q1	-1.4050705	-17.333385	0.16003422080037866	0.3832288380315635
91976	2	Gm33497	-1.4050971	-16.989573	0.16002630092447995	0.3832288380315635
91977	2	Olfr694	-1.4051375	-16.95012	0.16001429311253867	0.3832288380315635
91978	2	Gm50353	-1.4052227	-16.908337	0.15998899231608163	0.3832288380315635
91979	2	Gm48779	-1.4052839	-17.22756	0.1599707756377795	0.3832288380315635
91980	2	Gm44006	-1.4055216	-17.010187	0.15990013016360707	0.3831763974216743
91981	2	Gm48935	-1.4055663	-17.716185	0.1598868330921375	0.3831729730710178
91982	2	Grk4	-1.4056432	-0.26599926	0.16002643089744004	0.3832288380315635
91983	2	Grin2a	-1.4057581	-17.647219	0.15982987619801256	0.38309620278159645
91984	2	Gm44190	-1.4058518	-17.769085	0.1598020356910821	0.38308349601442504
91985	2	Olfr620	-1.4058685	-16.900984	0.15979707963386625	0.38308349601442504
91986	2	Ephb4	-1.4061682	-17.190996	0.15970807914204066	0.3829151227669631
91987	2	Gm1587	-1.4061962	-17.505001	0.15969977731368018	0.3829151227669631
91988	2	Grik3	-1.4062184	-18.083424	0.15969319697396686	0.3829151227669631
91989	2	4930551L18Rik	-1.4062358	-17.048912	0.1596880386647505	0.3829151227669631
91990	2	Gm42596	-1.4063034	-16.879133	0.15966797219048465	0.3829151227669631
91991	2	Abhd16b	-1.4063365	-17.468262	0.159658127750828	0.3829151227669631
91992	2	Gm45091	-1.4063824	-17.904604	0.15964448896013242	0.3829151227669631
91993	2	Gm49912	-1.4063972	-16.997417	0.15964011882760376	0.3829151227669631
91994	2	Trpc5os	-1.406456	-16.825228	0.15962266637485462	0.3829151227669631
91995	2	Col6a5	-1.4064837	-17.192392	0.15961446473420215	0.3829151227669631
91996	2	Acot4	-1.4065394	-16.82431	0.15959793556252821	0.3829151227669631
91997	2	A230098N10Rik	-1.4065807	-17.656363	0.15958568960977004	0.3829151227669631
91998	2	Gm45518	-1.4065847	-17.32403	0.15958446884973818	0.3829151227669631
91999	2	1700048M11Rik	-1.4066353	-17.323977	0.15956949364087059	0.3829151227669631
92000	2	4930584F24Rik	-1.4066603	-16.738049	0.1595620588249089	0.3829151227669631
92001	2	E030044B06Rik	-1.4067631	-17.400726	0.15953156701334203	0.3829151227669631
92002	2	Gm48727	-1.4069394	-16.990448	0.1594792905227427	0.3828745764582795
92003	2	Lmod3	-1.4069501	-16.686367	0.15947611413645432	0.3828745764582795
92004	2	Syt9	-1.4069585	-17.378794	0.15947361621773795	0.3828745764582795
92005	2	Gm44515	-1.4070175	-17.552729	0.15945611299204743	0.3828745764582795
92006	2	Pcp4	-1.4071121	-17.960333	0.15942808148984303	0.38286931262876167
92007	2	Clec18a	-1.407123	-1.5150242	0.15948956757688784	0.3828745764582795
92008	2	Gm40557	-1.4072698	-16.710588	0.1593813137400899	0.3827854716516062
92009	2	Vmn1r12	-1.4073024	-17.49208	0.15937167730893328	0.3827854716516062
92010	2	Fgf10	-1.4073104	-17.182177	0.15936931645841623	0.3827854716516062
92011	2	Cyp2c55	-1.4073733	-17.909803	0.15935064699082688	0.3827854716516062
92012	2	Cfhr2	-1.4074242	-17.579454	0.15933554885442502	0.3827854716516062
92013	2	4930452A19Rik	-1.4074866	-17.8692	0.15931709867716562	0.3827854716516062
92014	2	Lrfn3	-1.407537	-17.13597	0.15930213559120301	0.3827854716516062
92015	2	Lox	-1.4077168	-17.352867	0.15924889488239546	0.3826951857218474
92016	2	Steap4	-1.4077427	-17.470806	0.15924117350630188	0.3826951857218474
92017	2	Gm15640	-1.4077892	-17.361189	0.15922741148799852	0.3826951857218474
92018	2	Olfr1366	-1.4078137	-16.995113	0.15922018003688654	0.3826951857218474
92019	2	Gm3488	-1.4078274	-17.423336	0.1592161315716332	0.3826951857218474
92020	2	Gm16180	-1.4079187	-17.369734	0.1591890797323196	0.3826951857218474
92021	2	Gm47884	-1.4079446	-17.370901	0.15918142481200714	0.3826951857218474
92022	2	Gm17540	-1.4079742	-17.183977	0.15917263559858372	0.3826951857218474
92023	2	Gm11261	-1.4080516	-17.469496	0.15914972910240102	0.3826951857218474
92024	2	Kcnn2	-1.4080814	-17.702696	0.15914088684972505	0.3826951857218474
92025	2	Gm16838	-1.4081098	-17.259138	0.1591324810165979	0.3826951857218474
92026	2	Pou1f1	-1.4082242	-17.525959	0.1590986316177354	0.38267588619609666
92027	2	Htr3b	-1.4082568	-16.982496	0.1590889756748607	0.38267588619609666
92028	2	Olfr90	-1.4082619	-17.188684	0.15908745653824724	0.38267588619609666
92029	2	Gm16564	-1.4085484	-16.7556	0.15900269050879434	0.38255912257000774
92030	2	Calcb	-1.4085498	-17.335043	0.15900228630960914	0.38255912257000774
92031	2	Gm48050	-1.4085604	-17.482607	0.15899914035701945	0.38255912257000774
92032	2	9630028B13Rik	-1.4086099	-17.232565	0.15898450915277676	0.38255912257000774
92033	2	Meltf	-1.4087076	-17.258537	0.15895557553156148	0.38255912257000774
92034	2	Gm47865	-1.4087895	-17.194427	0.15893134111492488	0.3825585088523421
92035	2	Lypd10	-1.4088302	-16.995007	0.15891934265244986	0.3825581491855798
92036	2	Gm8883	-1.4088914	-17.82931	0.1589012021631432	0.3825581491855798
92037	2	Loxl3	-1.408923	-0.66822416	0.1590364624331886	0.38261186483740145
92038	2	Ntrk2	-1.4090278	-17.145908	0.15886089308195073	0.3825030049999151
92039	2	Gip	-1.4090896	-17.157616	0.15884264013589322	0.3824875805062238
92040	2	Gm47431	-1.4091347	-18.316008	0.15882927148476564	0.3824875805062238
92041	2	Lpar4	-1.4093579	-16.87964	0.15876330733751465	0.3823821067287578
92042	2	Elovl3	-1.4093596	-17.800568	0.1587628166043008	0.3823821067287578
92043	2	Grk1	-1.409457	-17.520613	0.15873401599707274	0.3823686070642013
92044	2	Gm40893	-1.4094712	-17.925346	0.15872983998649273	0.3823686070642013
92045	2	Gm46328	-1.4095168	-17.063875	0.15871636239900272	0.3823686070642013
92046	2	Gm15857	-1.4095203	-18.098286	0.15871531951075218	0.3823686070642013
92047	2	Platr4	-1.4095396	-16.859833	0.15870963345147104	0.3823686070642013
92048	2	Gm10619	-1.4095725	-17.26317	0.15869988300564236	0.3823686070642013
92049	2	Tssk5	-1.4096332	-16.68352	0.15868198447651147	0.3823686070642013
92050	2	Tmod2	-1.4096992	-17.129404	0.1586624574564703	0.3823686070642013
92051	2	Gm12256	-1.4097366	-17.32736	0.1586514034088622	0.3823686070642013
92052	2	Maats1	-1.4098704	-17.215874	0.1586119119140983	0.3823406247167875
92053	2	Scnn1b	-1.4099122	-17.439877	0.15859955504451234	0.3823406247167875
92054	2	Acox2	-1.40993	-17.591192	0.15859428396596637	0.3823406247167875
92055	2	Gm47547	-1.4099959	-17.291128	0.15857484199673968	0.3823406247167875
92056	2	Gm14393	-1.4099994	-16.858057	0.15857381899613973	0.3823406247167875
92057	2	Gm45823	-1.4100685	-16.832594	0.1585534157593099	0.3823406247167875
92058	2	Teddm1a	-1.410076	-17.865454	0.15855118722216155	0.3823406247167875
92059	2	Gm12243	-1.4101107	-17.079666	0.1585409323111105	0.3823406247167875
92060	2	Gm40849	-1.4101444	-17.007948	0.15853098114554673	0.3823406247167875
92061	2	Lmx1a	-1.4101666	-17.0364	0.15852442392539365	0.3823406247167875
92062	2	Boc	-1.4101839	-17.595842	0.15851932229660304	0.3823406247167875
92063	2	Ms4a10	-1.4102261	-17.982466	0.15850688030480697	0.3823406247167875
92064	2	Mindy4b-ps	-1.4102583	-17.50392	0.15849738509373587	0.3823406247167875
92065	2	Gm48242	-1.4102646	-16.877916	0.15849552247569051	0.3823406247167875
92066	2	2810433D01Rik	-1.4103361	-18.314293	0.15847438476048978	0.3823406247167875
92067	2	Gm29561	-1.4103367	-17.386374	0.1584742177550787	0.3823406247167875
92068	2	Scn7a	-1.4103662	-17.70379	0.15846552525968588	0.3823406247167875
92069	2	Igf1os	-1.4103678	-17.425568	0.15846503967612852	0.3823406247167875
92070	2	Cpne7	-1.4104422	-17.174408	0.15844308704231017	0.3823406247167875
92071	2	Fam3a	-1.410495	-0.20468193	0.1585904852545323	0.3823406247167875
92072	2	4930453C13Rik	-1.4105263	-17.134134	0.15841830529255205	0.3823406247167875
92073	2	Gm49807	-1.4106383	-17.306198	0.15838523887569328	0.3823406247167875
92074	2	Zfp819	-1.4106671	-17.306581	0.15837674738110702	0.3823406247167875
92075	2	Olfr734	-1.4106832	-17.508316	0.15837200733333048	0.3823406247167875
92076	2	Gm47415	-1.4106957	-17.364618	0.15836831290202735	0.3823406247167875
92077	2	4933412O06Rik	-1.410708	-17.690796	0.15836468853540087	0.3823406247167875
92078	2	Scn2a	-1.4107336	-17.918829	0.15835713865579376	0.3823406247167875
92079	2	Sptssb	-1.4107925	-17.636698	0.15833976760893745	0.3823406247167875
92080	2	Prap1	-1.4109197	-18.03498	0.15830227298778282	0.3823406247167875
92081	2	Gm11415	-1.4109321	-17.30802	0.15829861523789704	0.3823406247167875
92082	2	Ces1e	-1.4110383	-18.103823	0.1582672775338333	0.3823406247167875
92083	2	A930001A20Rik	-1.4111028	-17.46281	0.15824826996864616	0.3823406247167875
92084	2	Psors1c2	-1.4111177	-17.571217	0.15824388695626973	0.3823406247167875
92085	2	Npffr1	-1.41116	-16.954172	0.1582313907086881	0.3823406247167875
92086	2	Gm34068	-1.4111657	-18.127234	0.15822971648345863	0.3823406247167875
92087	2	Scn5a	-1.4111662	-17.990078	0.15822955820505116	0.3823406247167875
92088	2	Hey2	-1.4112061	-17.151085	0.1582178159319317	0.3823406247167875
92089	2	Gm33958	-1.411243	-17.610754	0.1582069432611632	0.3823406247167875
92090	2	Stmn4	-1.4112768	-17.71811	0.15819697176225123	0.3823406247167875
92091	2	Gm14488	-1.4113061	-17.998644	0.15818830881217755	0.3823406247167875
92092	2	Gm5751	-1.4113097	-16.840372	0.15818727162067103	0.3823406247167875
92093	2	Dreh	-1.4113312	-17.890432	0.15818095730337195	0.3823406247167875
92094	2	9430060I03Rik	-1.4113916	-0.3846388	0.15831726178475217	0.3823406247167875
92095	2	Gm12320	-1.4114642	-17.09501	0.15814175083604481	0.3823406247167875
92096	2	Mtcl1	-1.4115407	-16.720789	0.1581191863955102	0.3823406247167875
92097	2	Loxl4	-1.4115407	-17.229883	0.15811918343844783	0.3823406247167875
92098	2	Gm12068	-1.4115409	-18.304544	0.15811914723047124	0.3823406247167875
92099	2	Myocd	-1.4115417	-17.044542	0.15811891494419505	0.3823406247167875
92100	2	Gm34069	-1.4115564	-16.672758	0.15811457862584216	0.3823406247167875
92101	2	1700104B16Rik	-1.4116269	-17.46551	0.15809378350709807	0.3823406247167875
92102	2	Gm26838	-1.4117349	-17.215307	0.15806198960173046	0.3823406247167875
92103	2	Gm49575	-1.4117478	-17.058466	0.15805818853473305	0.3823406247167875
92104	2	Dct	-1.4117533	-17.428982	0.1580565648607693	0.3823406247167875
92105	2	Zp2	-1.4117597	-17.080154	0.15805467772984338	0.3823406247167875
92106	2	Banf2os	-1.4118382	-17.027885	0.1580315911792517	0.3823406247167875
92107	2	Serpinb7	-1.4118484	-17.304203	0.15802855642897645	0.3823406247167875
92108	2	H2-Q2	-1.4118602	-16.861418	0.15802508057944079	0.3823406247167875
92109	2	Dkk2	-1.4118699	-17.170595	0.15802222455174117	0.3823406247167875
92110	2	Esrrb	-1.4118916	-17.13987	0.15801586389237016	0.3823406247167875
92111	2	4930477G07Rik	-1.4119322	-17.675	0.1580038944914457	0.3823406247167875
92112	2	Gm38551	-1.4119579	-16.60526	0.15799633278353645	0.3823406247167875
92113	2	Gm36757	-1.4119644	-16.987936	0.1579943888429212	0.3823406247167875
92114	2	Aldh8a1	-1.4120085	-17.189611	0.15798142716134464	0.3823406247167875
92115	2	D930020B18Rik	-1.4120212	-17.083992	0.15797770350641832	0.3823406247167875
92116	2	Gm4894	-1.4120388	-17.449194	0.15797249739491012	0.3823406247167875
92117	2	Tmem132e	-1.412082	-17.187716	0.15795979550241193	0.3823406247167875
92118	2	Gpbar1	-1.4121109	-17.128645	0.1579512498255727	0.3823406247167875
92119	2	Gm44876	-1.4121598	-16.664711	0.15793687018655603	0.3823406247167875
92120	2	4930573H18Rik	-1.4121782	-16.991634	0.1579314790231898	0.3823406247167875
92121	2	Gm47705	-1.412195	-17.308823	0.1579265384313744	0.3823406247167875
92122	2	Gm49064	-1.412386	-16.991018	0.15787031608580923	0.3823406247167875
92123	2	Skor1	-1.4124466	-17.212744	0.1578524755745499	0.3823406247167875
92124	2	Gm37502	-1.4124492	-17.849068	0.15785169206703153	0.3823406247167875
92125	2	Gm16271	-1.4126182	-17.350712	0.1578019896136132	0.3823406247167875
92126	2	Speg	-1.4126341	-17.331383	0.15779727829984366	0.3823406247167875
92127	2	Trarg1	-1.4126637	-17.03132	0.15778860851523033	0.3823406247167875
92128	2	Gm32486	-1.4127115	-16.915527	0.1577745464696847	0.3823406247167875
92129	2	2310014F06Rik	-1.4127514	-17.541908	0.15776279168229682	0.3823406247167875
92130	2	Gm33206	-1.4128071	-16.611494	0.15774642062544336	0.3823406247167875
92131	2	Tfap2c	-1.4128108	-17.184168	0.15774533179923375	0.3823406247167875
92132	2	Tmem184a	-1.4128683	-17.791052	0.15772844640459865	0.3823406247167875
92133	2	AY358078	-1.4128689	-17.14273	0.15772827153107472	0.3823406247167875
92134	2	Tas2r135	-1.4128814	-17.843735	0.15772458911621587	0.3823406247167875
92135	2	Sfta3-ps	-1.4128888	-17.531063	0.1577224006989981	0.3823406247167875
92136	2	4930533P14Rik	-1.4129088	-16.863558	0.1577165292633053	0.3823406247167875
92137	2	Fcrls	-1.4129652	-17.64297	0.15769993373638796	0.3823406247167875
92138	2	Kcnj10	-1.4130361	-17.42192	0.15767909533126062	0.3823406247167875
92139	2	Kcnh8	-1.4130554	-17.264061	0.1576734082465249	0.3823406247167875
92140	2	Hspg2	-1.413094	-17.186375	0.15766202934132867	0.3823406247167875
92141	2	Gm32780	-1.413162	-17.694937	0.15764208374389618	0.3823406247167875
92142	2	Kbtbd7	-1.4131917	-0.31252554	0.1577917711548229	0.3823406247167875
92143	2	Gm15939	-1.4132088	-17.864096	0.15762828855098449	0.3823406247167875
92144	2	9430097D07Rik	-1.4133041	-17.275017	0.15760029828933364	0.3823406247167875
92145	2	Slc22a1	-1.413323	-17.422401	0.15759474484516983	0.3823406247167875
92146	2	Gm37062	-1.4133668	-17.393574	0.15758188784522412	0.3823406247167875
92147	2	Dmrta2os	-1.4133747	-17.276344	0.1575795526954822	0.3823406247167875
92148	2	Gm13648	-1.4133886	-17.22467	0.15757545127419567	0.3823406247167875
92149	2	Oc90	-1.4133968	-16.784481	0.15757304493370505	0.3823406247167875
92150	2	Gm50328	-1.4134653	-17.06681	0.15755294316350685	0.3823406247167875
92151	2	Gm48968	-1.413476	-17.118332	0.15754979638378164	0.3823406247167875
92152	2	Meioc	-1.41349	-17.155592	0.15754566930666242	0.3823406247167875
92153	2	Has1	-1.4135141	-17.713993	0.15753857301513038	0.3823406247167875
92154	2	Srpx2	-1.4135667	-17.094461	0.15752312109518862	0.3823406247167875
92155	2	Cxcl14	-1.4135829	-17.16111	0.15751836514451656	0.3823406247167875
92156	2	Tm4sf19	-1.4136821	-18.16053	0.15748922264262938	0.3823406247167875
92157	2	Gm11626	-1.4137185	-17.184538	0.15747856366435023	0.3823406247167875
92158	2	Kcnmb4os2	-1.4137944	-17.76993	0.15745623789614882	0.3823406247167875
92159	2	Panx2	-1.4138491	-17.07502	0.15744019984588417	0.3823406247167875
92160	2	Sycp1	-1.413863	-17.526423	0.1574361087830461	0.3823406247167875
92161	2	Rab15	-1.4138668	-17.098736	0.157435011781522	0.3823406247167875
92162	2	1700067G17Rik	-1.4138694	-16.534447	0.1574342463907039	0.3823406247167875
92163	2	Gm10605	-1.413877	-17.420597	0.15743201031259027	0.3823406247167875
92164	2	Cwh43	-1.4138963	-17.234322	0.15742631857560294	0.3823406247167875
92165	2	1700045H11Rik	-1.413904	-17.394995	0.15742409314695524	0.3823406247167875
92166	2	Gm31897	-1.4139067	-16.762733	0.15742326865751313	0.3823406247167875
92167	2	4930554G24Rik	-1.4139242	-17.637024	0.15741814165308038	0.3823406247167875
92168	2	Olfr373	-1.4139361	-17.14022	0.15741463039559597	0.3823406247167875
92169	2	Gm48265	-1.4139524	-17.393692	0.15740986307187385	0.3823406247167875
92170	2	Gpr31b	-1.4139717	-18.058	0.15740419455007074	0.3823406247167875
92171	2	Rerg	-1.4139847	-17.161766	0.1574003827860872	0.3823406247167875
92172	2	2310016D23Rik	-1.413987	-17.043692	0.15739968244033412	0.3823406247167875
92173	2	A530053M12Rik	-1.4140083	-17.292347	0.15739346360411907	0.3823406247167875
92174	2	6030440G07Rik	-1.414013	-16.57634	0.1573920407242175	0.3823406247167875
92175	2	Tnfrsf25	-1.414017	-17.703691	0.15739090289726348	0.3823406247167875
92176	2	Gm17098	-1.4140176	-17.550497	0.15739073465870576	0.3823406247167875
92177	2	Kcnh5	-1.4140267	-17.312819	0.15738804080037197	0.3823406247167875
92178	2	Sox1ot	-1.4140425	-17.806221	0.15738341327265382	0.3823406247167875
92179	2	Gm17266	-1.4140744	-16.845562	0.15737401501371473	0.3823406247167875
92180	2	Gm30127	-1.4140812	-17.486816	0.1573720483849605	0.3823406247167875
92181	2	Fam90a1b-1	-1.4141102	-17.275322	0.15736353603721656	0.3823406247167875
92182	2	Gabrg3	-1.4141114	-17.070044	0.1573631683043565	0.3823406247167875
92183	2	Gm28867	-1.41412	-17.72813	0.1573606527601494	0.3823406247167875
92184	2	Ambp	-1.4141277	-16.895414	0.15735839455853967	0.3823406247167875
92185	2	Slc2a2	-1.4141365	-17.41461	0.15735579968662516	0.3823406247167875
92186	2	Grid2ip	-1.4141532	-17.20958	0.1573508975054821	0.3823406247167875
92187	2	Arhgap33os	-1.4141572	-17.016602	0.15734974563791077	0.3823406247167875
92188	2	Afap1l2	-1.4141574	-17.308153	0.15734969038855454	0.3823406247167875
92189	2	Gm33103	-1.4141599	-17.62355	0.15734893253996796	0.3823406247167875
92190	2	Zfp986	-1.4141713	-17.303976	0.1573455787361987	0.3823406247167875
92191	2	1700057H21Rik	-1.4141959	-16.6723	0.15733837086771263	0.3823406247167875
92192	2	Mpzl2	-1.4142014	-17.706343	0.1573367598038019	0.3823406247167875
92193	2	4930556G01Rik	-1.4142056	-17.623953	0.15733553863868854	0.3823406247167875
92194	2	Gm31036	-1.4142066	-17.785053	0.15733521924042196	0.3823406247167875
92195	2	Mir100hg	-1.4142087	-17.549576	0.15733461671473314	0.3823406247167875
92196	2	Gm49256	-1.4142102	-16.800571	0.1573341648135561	0.3823406247167875
92197	2	Gm12695	-1.4142172	-17.10047	0.15733210061911201	0.3823406247167875
92198	2	Xlr3c	-1.4142321	-17.353626	0.15732773381960158	0.3823406247167875
92199	2	Gm48441	-1.4142323	-17.583143	0.1573276844155368	0.3823406247167875
92200	2	Gm48857	-1.4142348	-17.31153	0.15732694854172397	0.3823406247167875
92201	2	Gm10271	-1.4142511	-17.289557	0.15732215703736382	0.3823406247167875
92202	2	Gm14718	-1.4142542	-17.163963	0.15732127268809035	0.3823406247167875
92203	2	Ascl3	-1.4142661	-17.48951	0.15731776619579227	0.3823406247167875
92204	2	Gm20611	-1.4142697	-17.56734	0.15731672659343884	0.3823406247167875
92205	2	Vmn1r87	-1.4142708	-17.258383	0.15731641420749312	0.3823406247167875
92206	2	H2-M2	-1.4142731	-17.60369	0.15731569016149757	0.3823406247167875
92207	2	Catsper4	-1.4142746	-18.028955	0.1573152794188592	0.3823406247167875
92208	2	4921522P10Rik	-1.4142753	-17.105162	0.15731508144708703	0.3823406247167875
92209	2	Gm49953	-1.4142765	-17.255346	0.15731470622998053	0.3823406247167875
92210	2	Cyct	-1.414277	-17.695208	0.1573145784722374	0.3823406247167875
92211	2	Ssc5d	-1.4142774	-18.172844	0.157314423924685	0.3823406247167875
92212	2	Fam24a	-1.4142787	-17.435415	0.1573140558581369	0.3823406247167875
92213	2	Gm48521	-1.4142799	-17.208998	0.1573136898168634	0.3823406247167875
92214	2	Bnc2	-1.4142852	-17.678167	0.1573121612012387	0.3823406247167875
92215	2	C330024D21Rik	-1.414286	-17.647936	0.1573119181754416	0.3823406247167875
92216	2	Rtl1	-1.4142894	-17.119095	0.15731094944243953	0.3823406247167875
92217	2	Gm11454	-1.4142897	-17.334637	0.15731084618924113	0.3823406247167875
92218	2	Fignl2	-1.41429	-16.729189	0.15731078240804314	0.3823406247167875
92219	2	Gm11724	-1.4142903	-17.30473	0.15731065189986163	0.3823406247167875
92220	2	Cttnbp2	-1.4142904	-17.349615	0.15731063832164627	0.3823406247167875
92221	2	Sidt2	-1.4143097	-0.12519524	0.15747256888711283	0.3823406247167875
92222	2	Lmln	-1.4145349	-0.2086785	0.15740625160817545	0.3823406247167875
92223	2	Atp8a1	-1.4151049	-0.084924094	0.15724414998851108	0.3823406247167875
92224	2	4930479D17Rik	-1.4151818	-1.1351762	0.15716300052886495	0.3823406247167875
92225	2	Gm9917	-1.4159265	-0.80955166	0.15696446021053304	0.3823406247167875
92226	2	Gm9484	-1.4165593	-0.89187	0.1567655279048716	0.3823406247167875
92227	2	Atxn7l1os1	-1.416862	-0.45762438	0.15671286362080847	0.3823406247167875
92228	2	Hmgcs1	-1.418347	-0.12145936	0.15629102161055614	0.3823406247167875
92229	2	Fam53b	-1.4196959	-0.15445359	0.1558959866770535	0.3820309545241252
92230	2	Ubac2	-1.420109	-0.08208759	0.15577890343532833	0.38180199470986187
92231	2	Col4a4	-1.421189	-0.99087167	0.1554107069086047	0.380957412743999
92232	2	Mfsd4b5	-1.4234626	-1.4729137	0.1547230030108752	0.37930044610547575
92233	2	Gm47200	-1.4246352	-1.1494632	0.15440225534007326	0.3786291368608237
92234	2	Gm33104	-1.4267902	-1.1790367	0.15382112489079486	0.37743927575277547
92235	2	1700016C15Rik	-1.4280993	-1.5053328	0.15337140526128334	0.37650161118200987
92236	2	Vac14	-1.4281925	-0.11332482	0.1534337775063566	0.3766260883882178
92237	2	Man2b2	-1.4291633	-0.26544008	0.15315584759036446	0.3760296346237648
92238	2	Prrg2	-1.4297127	-0.30519205	0.15298772014805326	0.37567398332066076
92239	2	Ccdc130	-1.4298759	-0.2501076	0.15295680681346555	0.3756266421829732
92240	2	Epc1	-1.4305633	-0.09101576	0.15275942557976047	0.37522754216890947
92241	2	Gm20650	-1.4322675	-0.6301993	0.15220716785437685	0.37398482658648485
92242	2	Tnfrsf17	-1.4335315	-1.4018656	0.15187231649914743	0.3733325422941582
92243	2	Leprotl1	-1.4345565	-0.097818695	0.15161810621496705	0.37279279394230647
92244	2	Nfxl1	-1.4352072	-0.16518451	0.15142444523910845	0.37243007838728237
92245	2	Gm10521	-1.4354948	-0.7258887	0.15128940461204365	0.37212629264851754
92246	2	Atxn3	-1.4362266	-0.10695581	0.15114073988543386	0.3717889468907518
92247	2	Trabd	-1.4371998	-0.10668583	0.15086501447323217	0.3711389711431556
92248	2	Prr33	-1.4374931	-0.7614717	0.1507746494890262	0.3709449312964032
92249	2	Nln	-1.4391545	-0.13940372	0.15030457440170614	0.369901173041656
92250	2	Gm47242	-1.4398034	-1.5475667	0.1500185403540257	0.3693098432230327
92251	2	Tmem167b	-1.4418894	-0.22901721	0.14952638289878994	0.3681824891908429
92252	2	Maged1	-1.4421971	-0.9927562	0.14940886392179392	0.36792117920669964
92253	2	Gm13571	-1.4436101	-1.0507888	0.1489911282137861	0.367088489431494
92254	2	Ier3ip1	-1.4520696	-0.06948404	0.14668365494058888	0.3619003884618564
92255	2	Brms1	-1.4541204	-0.11272492	0.146112451208628	0.3606840431012894
92256	2	Plcd1	-1.4547274	-1.651588	0.145815068949112	0.35997746720377966
92257	2	Nrcam	-1.454947	-1.5570292	0.1457798631076675	0.3599455995942301
92258	2	Polb	-1.4583312	-0.10446748	0.1449484786953686	0.35816673680993955
92259	2	Tsc22d2	-1.4584328	-0.11471396	0.14492298594365585	0.3581311537831514
92260	2	Gm5086	-1.4596972	-0.5282182	0.14454721508378104	0.3573119505547014
92261	2	Dhrs3	-1.46054	-0.15419163	0.14435424080334325	0.3568895794912888
92262	2	Wdr44	-1.4625844	-0.1373401	0.14378683657644845	0.3556774291838197
92263	2	Fam161a	-1.4649017	-0.778037	0.143105486324594	0.35426343593588727
92264	2	Habp4	-1.4655749	-0.2852237	0.1429456305111922	0.3538948413989994
92265	2	Gm15326	-1.465805	-0.5468471	0.14288415728343482	0.3537697777647988
92266	2	Znhit1	-1.4661956	-0.08948203	0.14279671870999108	0.35358040189207546
92267	2	Neurl3	-1.4688789	-0.19676605	0.1420617320679532	0.3518144574323799
92268	2	Rab35	-1.4690462	-0.118386984	0.1420166851181131	0.35178997354013625
92269	2	Hnmt	-1.4692377	-0.63424283	0.14197077615707454	0.3517510919351783
92270	2	Gm6416	-1.4696324	-0.9863229	0.1418228145034371	0.35141146500828624
92271	2	Prdm8	-1.4702537	-1.6183499	0.14157382145125855	0.3508801062359156
92272	2	Spef2	-1.4706964	-0.39038596	0.14157576484963366	0.3508801062359156
92273	2	1700034H15Rik	-1.4715699	-1.0644625	0.1412714032774229	0.3502871151382287
92274	2	Asb11	-1.4746233	-1.5490627	0.14041754470181567	0.348223431004134
92275	2	Vta1	-1.4755261	-0.099234976	0.1402775641390704	0.34792974078466826
92276	2	Cnnm4	-1.4759288	-0.21304092	0.140162470471043	0.347670983530124
92277	2	Omg	-1.4789094	-1.2241282	0.1392768216499652	0.34581953885955363
92278	2	Ccl17	-1.4789748	-1.760602	0.13920199327169147	0.3456603257014175
92279	2	Hist1h1d	-1.4797943	-0.13330242	0.1391333546363147	0.34551645933297875
92280	2	Agbl4	-1.4818847	-1.4799944	0.13850848473005245	0.34409702508421613
92281	2	Ankrd55	-1.4820492	-0.61166614	0.13850820328580063	0.34409702508421613
92282	2	Arhgap29	-1.4838072	-0.9012856	0.13803743084005576	0.34313801140299044
92283	2	Fis1	-1.4862336	-0.06393424	0.13742102334102366	0.3416583366385561
92284	2	Gm20522	-1.4868233	-0.84748435	0.13721326818616372	0.3411943604943378
92285	2	Dlst	-1.4871914	-0.09929558	0.13716888113651685	0.34113634172490453
92286	2	Ints6l	-1.491425	-0.11886329	0.1360592358036662	0.33861161544416607
92287	2	Gm49893	-1.49167	-0.6185546	0.13596517503618313	0.3384297001941414
92288	2	Zhx3	-1.4923278	-0.30731302	0.13580508377176936	0.3380948458797254
92289	2	4833419F23Rik	-1.4924065	-0.62669826	0.135774071229126	0.3380948458797254
92290	2	Grina	-1.4928341	-0.16182776	0.1356844220172216	0.3379653795130394
92291	2	Gpr82	-1.493088	-0.91148806	0.13559558898627372	0.3377701709752977
92292	2	Gm6209	-1.4942954	-18.599806	0.1351328750961645	0.3368131971773706
92293	2	4732487G21Rik	-1.4947436	-1.2217516	0.13512309046863621	0.3368131971773706
92294	2	Klra9	-1.4948123	-1.7889962	0.13501628639347785	0.3366128048262414
92295	2	Cnmd	-1.4953644	-1.6259568	0.13490279392589805	0.3363818045019728
92296	2	Slain2	-1.4960238	-0.1199469	0.1348561068546531	0.33631733863041324
92297	2	Hist1h2bm	-1.4994283	-0.19064514	0.1339614439368056	0.3342927174944895
92298	2	Gria1	-1.5006884	-18.202974	0.13347062367376908	0.3332224370500548
92299	2	Gm5294	-1.5017712	-1.5381885	0.13327161129649087	0.33282853050112193
92300	2	Zfp697	-1.5017742	-1.005218	0.13332260822057823	0.3329301360514803
92301	2	Golph3	-1.5032859	-0.117224745	0.1329709181118151	0.3321289696857545
92302	2	H13	-1.5038174	-0.06686685	0.13283061530441023	0.33182987045173234
92303	2	Gcnt1	-1.5059527	-0.122485474	0.13228482722397267	0.3305433186208029
92304	2	Il1rl2	-1.508932	-0.3557054	0.13151454290666323	0.32905134317146073
92305	2	Gm43964	-1.5092385	-1.5532115	0.13134900315427572	0.32868810384738384
92306	2	Gask1b	-1.5101755	-0.6280933	0.13115755810730273	0.3282916990832373
92307	2	Pfdn5	-1.5109656	-0.048115693	0.1309951746214487	0.32799139378922243
92308	2	Dctn3	-1.5126853	-0.08528113	0.13056718497186684	0.32698511743730163
92309	2	Fam76b	-1.5172157	-0.10081704	0.12941960866671445	0.32456435337995515
92310	2	Slc37a2	-1.5189976	-0.50058645	0.12897913192319185	0.32353509853719
92311	2	Eef1akmt1	-1.5196803	-0.11495956	0.12879441841285613	0.3231470774694959
92312	2	Dnajb9	-1.5256159	-0.14521219	0.12731124577249164	0.31974394556631597
92313	2	Gm50034	-1.5263733	-1.585531	0.1270198112595636	0.31914098259348406
92314	2	Slc25a18	-1.5267007	-0.9768817	0.12698938756261938	0.3190893740249614
92315	2	Bhlhe40	-1.5269294	-0.31279513	0.12697331126865485	0.31907381130291024
92316	2	Xpr1	-1.5271956	-0.10332519	0.1269172424934016	0.3189825697603896
92317	2	Depdc1b	-1.5284586	-0.136336	0.12660660371480656	0.3183009505946305
92318	2	Hormad1	-1.5303669	-1.6513201	0.1260088585797568	0.31706975357384676
92319	2	Fez2	-1.5311075	-0.19772919	0.12594368012068186	0.31695515288614345
92320	2	4930593A02Rik	-1.531361	-0.6760573	0.12586511458146937	0.3168068207201466
92321	2	Il11ra1	-1.531631	-0.25410983	0.12581846463298718	0.3167140924014209
92322	2	Map3k14	-1.5318029	-0.12181694	0.12577449642269206	0.3166585461630421
92323	2	Dcun1d3	-1.533078	-0.22761613	0.1254560337068512	0.3159742182899913
92324	2	Gm35769	-1.5332439	-1.2145054	0.12534977583798465	0.31575586039675213
92325	2	Gm12227	-1.5338932	-0.65243053	0.1252324199370516	0.31548485565602746
92326	2	Upk3bl	-1.5349857	-0.56507105	0.12497338397804417	0.3148888352617191
92327	2	Gm32834	-1.535062	-1.0504509	0.12493324795638446	0.314829444545725
92328	2	Elavl4	-1.536942	-17.876911	0.1243420547609043	0.3135321273638642
92329	2	Ifng	-1.5370507	-1.5973487	0.12438199390174898	0.3135626653480025
92330	2	Dhx58	-1.5375699	-0.27000722	0.12435045812098994	0.3135321273638642
92331	2	Atxn7l3	-1.5380672	-0.16143095	0.12423559995585035	0.3132914613898762
92332	2	Cope	-1.5391924	-0.07301141	0.12396272228308816	0.31272546113703587
92333	2	Olfr1175-ps	-1.5411817	-17.935225	0.12330711041480197	0.3112174301791977
92334	2	Apol7b	-1.5450437	-1.5895686	0.12244142151636754	0.3092500770615225
92335	2	Tafa4	-1.5462922	-17.783123	0.12206855449231238	0.30842896778359663
92336	2	Slc39a3	-1.5500872	-0.28179485	0.12131367505008428	0.30673767034748384
92337	2	Kifc1	-1.550804	-0.1679551	0.12115257493137878	0.30637832178542296
92338	2	Tmem30a	-1.5512569	-0.09756581	0.1210451456253578	0.30617859383111107
92339	2	Gnal	-1.5514313	-0.5630614	0.12096426045527046	0.305997971719726
92340	2	Col19a1	-1.5521872	-0.31547186	0.12083017351756253	0.30568272858392287
92341	2	Gm50254	-1.5535988	-1.069256	0.12042473694199923	0.304776440927286
92342	2	Edil3	-1.5545882	-1.3055576	0.12014048547279008	0.3041285646835895
92343	2	Gm32633	-1.555097	-0.3158104	0.12011997655947483	0.3041004911157535
92344	2	4930544I03Rik	-1.5568943	-0.94069105	0.11966691095436051	0.30300101067151464
92345	2	Inpp5j	-1.557254	-0.4596924	0.11959575368296906	0.3028553589530244
92346	2	Chid1	-1.5580393	-0.17947878	0.11943006073469349	0.30251992318219945
92347	2	Gm31698	-1.558261	-17.975382	0.1192059247827068	0.30197587191325787
92348	2	Foxd1	-1.5590152	-18.145693	0.11902732246301083	0.30161809379489585
92349	2	Abca17	-1.559386	-0.7329762	0.11905896852144637	0.30167460819992287
92350	2	Cbln3	-1.5594524	-1.6698196	0.11897229113778546	0.301502307038818
92351	2	Gm16894	-1.5608127	-0.59900796	0.11876013512501103	0.3010119110257581
92352	2	Etohd2	-1.5609021	-0.612663	0.11872121979212637	0.30096052938195605
92353	2	Pinlyp	-1.5611566	-18.38729	0.118521326516872	0.30050098538744535
92354	2	Bcl2l15	-1.5616803	-1.0997276	0.1185200627323592	0.30050098538744535
92355	2	Nlrp12	-1.5619758	-0.750973	0.11848759161329994	0.3004862448218523
92356	2	Mroh1	-1.5648332	-0.19560495	0.1178264810105464	0.29895055134825155
92357	2	Gm47985	-1.5658247	-18.073494	0.117424177745263	0.2979766566598728
92358	2	Trbj1-1	-1.5664026	-18.184414	0.11728892934624698	0.2976600169964249
92359	2	Plagl2	-1.5677388	-0.1580964	0.1171465881386186	0.2973657319477506
92360	2	Chfr	-1.5688068	-0.12681271	0.11689764790286024	0.2968505159817324
92361	2	Gm16014	-1.5688719	-18.246695	0.11671233876548139	0.29640325410071044
92362	2	Gm35549	-1.5694124	-1.2894253	0.11665947887144365	0.2962923170896342
92363	2	Havcr2	-1.5716596	-0.2566528	0.11621426060605115	0.29534741954714794
92364	2	Cgref1	-1.5724145	-1.1089839	0.11598902150207333	0.294798201071868
92365	2	Tsen34	-1.5730091	-0.11642668	0.11592372367850687	0.2946554355758363
92366	2	Gm17135	-1.5744681	-1.2028958	0.11553921974628811	0.29377061338231675
92367	2	Ccdc184	-1.5751878	-18.908213	0.11524764055153783	0.293144672090676
92368	2	Gm11464	-1.5771556	-1.3067977	0.11491822702489873	0.2923758768893523
92369	2	Cript	-1.5785115	-0.09739675	0.11465196341230856	0.2917279030477925
92370	2	Gm4070	-1.5792888	-0.29748607	0.11446032032351286	0.29130268815741256
92371	2	Xkr4	-1.5796622	-0.9494989	0.11434057065189399	0.2910438082676639
92372	2	Gm32569	-1.5798968	-1.6858389	0.11421267998437831	0.290764121272326
92373	2	Lmo3	-1.5817094	-17.73567	0.11375046028483364	0.28972446834617693
92374	2	Fbh1	-1.581947	-0.16840662	0.11386443568318098	0.2899690148656871
92375	2	Gm20686	-1.5823174	-18.115307	0.11361165341180857	0.28943942571243203
92376	2	Gm43838	-1.5840988	-17.971712	0.11320575394172708	0.2886558973118465
92377	2	Sik2	-1.5850596	-0.10019056	0.11315575880519135	0.2885512067596879
92378	2	Fbxo10	-1.5856464	-0.31622657	0.1130108745587886	0.2882045099530054
92379	2	Car5a	-1.5858461	-1.6760675	0.1128599327799663	0.28784230900813584
92380	2	Gm42742	-1.5860468	-18.04956	0.11276319541307708	0.2876183067709438
92381	2	Gm12316	-1.5874734	-18.146723	0.112439969912256	0.286861862393291
92382	2	Gm21388	-1.5876714	-17.838657	0.11239517149348355	0.2867736381659236
92383	2	4930435F18Rik	-1.5877477	-18.16817	0.11237791614842808	0.2867736381659236
92384	2	Gm14661	-1.5879978	-18.142036	0.11232135397577286	0.28671783953682817
92385	2	Tmem19	-1.5884272	-0.17370933	0.11239650676304272	0.2867736381659236
92386	2	Gm44686	-1.5884721	-0.3376797	0.1123811677765828	0.2867736381659236
92387	2	Gm15999	-1.5889246	-18.00829	0.11211190158623122	0.2863190044781728
92388	2	Olfr212	-1.5890148	-1.6630563	0.11214712765965397	0.28637259908286666
92389	2	Stk4	-1.5891142	-0.077766076	0.11224351470685952	0.28658711868925796
92390	2	Nfkbid	-1.5894885	-0.20998228	0.11215062698394865	0.28637259908286666
92391	2	Gm35933	-1.5895648	-18.088566	0.11196742921208266	0.2859952863561156
92392	2	Zmynd10	-1.5908197	-18.103699	0.11168466580264799	0.28531817693498124
92393	2	Gm35188	-1.5928912	-0.3516517	0.1113893197933977	0.2845861817559261
92394	2	Gm26877	-1.5936879	-0.8556097	0.11114888268593823	0.28412928158338885
92395	2	Klra6	-1.5962358	-18.411697	0.11047065190466457	0.2824849887053699
92396	2	Smtn	-1.5978012	-0.31404987	0.11028050772559192	0.28206579041657776
92397	2	Notum	-1.5980941	-18.415443	0.11005650777749648	0.28153550901006763
92398	2	Cdh10	-1.5986537	-18.154987	0.10993207130168768	0.28128600840436585
92399	2	D030068K23Rik	-1.5989461	-17.812975	0.10986706065838	0.28117554604550504
92400	2	Bdh2	-1.6000303	-18.509392	0.10962633119898799	0.28068165972169123
92401	2	Glp2r	-1.6004572	-0.5655033	0.10967119524097539	0.2807582366762125
92402	2	Gm29367	-1.6006839	-18.166769	0.10948141865362945	0.2803328640376779
92403	2	Neurl2	-1.6018648	-0.31990167	0.10938269246032088	0.2801458026794468
92404	2	Megf6	-1.6019875	-18.343336	0.1091928479903263	0.2797714697417407
92405	2	Hist1h4n	-1.6032697	-0.28643456	0.10906496921278892	0.2794881812845546
92406	2	Hspb1	-1.6032951	-18.498062	0.10890398004979632	0.2790977853538438
92407	2	Hpx	-1.603469	-18.068592	0.10886561400049648	0.27906591612703685
92408	2	Slc6a20a	-1.6050478	-1.8550143	0.1085370504846199	0.2783562802404034
92409	2	Nbeal1	-1.6052049	-0.14771561	0.10865523879493154	0.2786151250681566
92410	2	Ghdc	-1.605525	-0.44248965	0.10856790343011842	0.2784132907184117
92411	2	Tceanc2	-1.6058246	-0.1330535	0.10851515380386592	0.27832223194404315
92412	2	Gm7160	-1.6071128	-0.52471036	0.10821329548333024	0.27763624109780677
92413	2	Bmf	-1.6071948	-0.46486035	0.10820465377661143	0.2776361322285366
92414	2	Papln	-1.6076838	-17.99485	0.10793890362673159	0.27710841622874177
92415	2	Gm20476	-1.608118	-17.920258	0.10784377692503627	0.2768862172406935
92416	2	Olfr1423	-1.6082596	-17.973555	0.10781279349218752	0.27685483046824433
92417	2	Nub1	-1.6083201	-0.11349589	0.10796943574081098	0.27714931877164073
92418	2	Gm4681	-1.6090926	-18.167608	0.10763054412621477	0.2765146612285327
92419	2	Gm47389	-1.6093031	-18.25952	0.10758453884967696	0.2764184642130089
92420	2	Gm31266	-1.6095891	-18.135937	0.10752203802026565	0.2763018560587629
92421	2	Fam110a	-1.6097506	-0.19954275	0.10765624464043572	0.2765586819272046
92422	2	Gm31805	-1.6099511	-1.7211027	0.10748633123469742	0.27623208550851236
92423	2	Gm17193	-1.611646	-17.984997	0.10707341628146848	0.27530635008682935
92424	2	H2afj	-1.612399	-0.058855493	0.10707495007248702	0.27530635008682935
92425	2	Gm30835	-1.6125118	-17.864119	0.10688506586517237	0.2749056987590978
92426	2	Tmem178b	-1.612657	-18.179914	0.10685349496044667	0.2748682924303228
92427	2	Crebrf	-1.6127595	-0.12368461	0.1070045002792034	0.2751909587393947
92428	2	Klf7	-1.6133596	-0.13877735	0.10687150315415445	0.2748927143750024
92429	2	Olfr731	-1.6136326	-18.06733	0.10664157738864588	0.2744324858576296
92430	2	Tmem258	-1.6138718	-0.072177894	0.1067689630099934	0.2747165077893407
92431	2	Triobp	-1.6138816	-0.15384392	0.10675550035869855	0.2747037606265196
92432	2	Olfr1030	-1.6147056	-18.018835	0.10640890452931333	0.2739210565805621
92433	2	Gm5427	-1.6156346	-18.200453	0.10620778986789155	0.273556019439549
92434	2	Slc6a6	-1.6157485	-0.10886303	0.10635340261286913	0.2738218466315066
92435	2	4930513L16Rik	-1.6159924	-17.410213	0.10613038960416384	0.2734002839511716
92436	2	Mterf3	-1.6160213	-0.19307409	0.10628837103181232	0.2736980656510682
92437	2	Rcsd1	-1.616318	-0.082613714	0.10623941001678518	0.27361086981796195
92438	2	0610040F04Rik	-1.6167469	-1.3268086	0.10603915731434166	0.2731870597710529
92439	2	Gm48695	-1.6179124	-17.915995	0.10571588972682591	0.27244118899427694
92440	2	Gm32884	-1.6179821	-18.229885	0.10570086927308339	0.27242422490227275
92441	2	1700019J19Rik	-1.6185044	-1.5930599	0.10567663350596011	0.2723835054585205
92442	2	4930567K12Rik	-1.6190856	-17.505041	0.10546328890867675	0.2718553090383663
92443	2	Egflam	-1.6201603	-18.406122	0.10523224665494363	0.271346403282606
92444	2	Tcrg-V6	-1.6215137	-17.64307	0.10494191436020883	0.27066261759336174
92445	2	Mymk	-1.622831	-18.277468	0.10465995235115139	0.27006483548667465
92446	2	Gm12023	-1.6230339	-17.765547	0.10461657174796517	0.26997567554887136
92447	2	Slc22a27	-1.6239332	-1.5563028	0.1045330267881295	0.26984515094599415
92448	2	Catip	-1.6239886	-18.21163	0.10441262533205717	0.2695774507373689
92449	2	Gm43647	-1.6242762	-1.6292698	0.10442578808174817	0.2695898763799234
92450	2	Gm30961	-1.6242765	-18.19928	0.10435121629456627	0.2694619986632302
92451	2	Gm3716	-1.6244217	-18.232819	0.10432024320358461	0.2694035651952434
92452	2	Gm10644	-1.624671	-1.0920492	0.10439824580791784	0.2695618813303291
92453	2	Ankrd53	-1.6260655	-18.006075	0.10397011434052747	0.2686409309312264
92454	2	Tnnc2	-1.6262474	-18.120268	0.1039314372446413	0.2685928426223076
92455	2	Gid8	-1.6264158	-0.13674214	0.10406506472431847	0.26883058726911074
92456	2	Pabpc1l	-1.6266855	-0.5875372	0.10397500690443551	0.2686409309312264
92457	2	Abhd13	-1.6269299	-0.23580106	0.10394442719811751	0.2686049124794639
92458	2	Gm36634	-1.6273292	-18.001408	0.10370158899764452	0.26806321075884315
92459	2	Zfp78	-1.6276276	-0.69869465	0.10378075856681568	0.2682463830828765
92460	2	Creg2	-1.628051	-18.23872	0.1035484429367667	0.26768876840871564
92461	2	Ccdc124	-1.6294737	-0.109638035	0.10341460796204467	0.26744985843179864
92462	2	Ptprq	-1.6296275	-18.23582	0.10321464100947496	0.26706105943515857
92463	2	Gm44836	-1.6300768	-1.0900687	0.10322769985903536	0.2670734447991679
92464	2	Rtl8c	-1.6305552	-18.217255	0.10301858076779236	0.26663924151586854
92465	2	Cnga3	-1.6309861	-17.792702	0.10292762658805434	0.2664679137215879
92466	2	Gm31728	-1.6313022	-0.79558474	0.10300802699898337	0.26663330070465624
92467	2	Syce1	-1.6318722	-17.896105	0.10274078043756155	0.2660055202251092
92468	2	Mospd1	-1.6337928	-0.19901557	0.10250776815045179	0.2654566873857367
92469	2	Ccdc92b	-1.6353565	-17.98991	0.10200868480694118	0.2643432376335904
92470	2	Gm17745	-1.6364219	-0.2005388	0.1019638254770252	0.26424819949841355
92471	2	Gm42744	-1.6365647	-18.207338	0.10175579800862027	0.26383614636253727
92472	2	Kcnq2	-1.6377697	-18.079245	0.10150408188188313	0.2632680581329112
92473	2	Magee1	-1.6396631	-0.7776846	0.1012264466796185	0.2626323575617296
92474	2	Gm12728	-1.6397914	-18.079172	0.10108289478324427	0.26231618534031237
92475	2	1700013D24Rik	-1.6402174	-17.913704	0.10099429443426121	0.26215643914653136
92476	2	Cxcl10	-1.6403338	-0.6710051	0.10108833482017489	0.26231618534031237
92477	2	Adamts9	-1.6406837	-17.751114	0.10089741738581294	0.2619260286016207
92478	2	Cd55b	-1.6408995	-18.15159	0.10085258831368832	0.26183070652104706
92479	2	1600014C23Rik	-1.641261	-17.892601	0.10077757198311144	0.2616780351493273
92480	2	A830082K12Rik	-1.6419173	-17.92371	0.10064146220677349	0.26138767989766626
92481	2	Tmub1	-1.6422391	-0.24666335	0.10073592637654902	0.2615909369414672
92482	2	Gm28913	-1.642384	-17.474018	0.1005447449293308	0.26117850468970744
92483	2	Gm12867	-1.6433562	-18.390257	0.10034357937867178	0.260697900041828
92484	2	Cyp2c38	-1.6438372	-17.776413	0.10024414592329739	0.26048148855368847
92485	2	Slc1a7	-1.6439924	-17.864332	0.1002120742923986	0.26041911064104806
92486	2	Cd300e	-1.6443605	-17.905737	0.10013605107643149	0.2602424973882047
92487	2	Gm36602	-1.6460669	-1.8126299	0.09981349698664167	0.25955046421639116
92488	2	Ap3b1	-1.6470263	-0.07903321	0.09975751209709273	0.25942577813666823
92489	2	Adam33	-1.649234	-18.400503	0.09913397709040998	0.2579704670219212
92490	2	Spdye4b	-1.6493495	-18.17345	0.09911035204178754	0.25792977801234507
92491	2	Olfr920	-1.6498004	-0.72467124	0.09915563455010933	0.25800602974571485
92492	2	Gm47480	-1.6499133	-18.096199	0.09899494882675926	0.2577125397371996
92493	2	Slc44a3	-1.6500382	-17.445074	0.09896938151070649	0.25768207417757155
92494	2	Fam177a	-1.650156	-0.56804407	0.09908190945911287	0.2578765440384456
92495	2	Shisa3	-1.65024	-18.009932	0.098928136757284	0.25762169893093007
92496	2	Gm20642	-1.6502495	-18.134155	0.09892618839737083	0.25762169893093007
92497	2	4930474H20Rik	-1.6503552	-18.287685	0.09890458816328199	0.2576019307389256
92498	2	Dpagt1	-1.6503763	-0.17266165	0.09906519974221147	0.25785384060601735
92499	2	Sall4	-1.6505527	-17.957825	0.09886420547562269	0.25751752625945573
92500	2	Cyp4x1	-1.6505895	-18.300964	0.09885671203260651	0.25751752625945573
92501	2	Atp1b4	-1.6517341	-18.047024	0.09862303376128566	0.2570167507537379
92502	2	Gm13420	-1.651832	-17.809845	0.09860306868651006	0.2570167507537379
92503	2	Cstf2t	-1.6518409	-0.2470487	0.09876878269052021	0.2573520230769216
92504	2	Adgrf4	-1.6519648	-17.741833	0.09857599800971716	0.2570167507537379
92505	2	Gale	-1.652596	-0.30483022	0.09860863710115006	0.2570167507537379
92506	2	Klk1b9	-1.6542401	-17.926285	0.09811297925472123	0.2559531066756569
92507	2	Gm43156	-1.6543993	-17.95487	0.09808065697244996	0.2559101415073961
92508	2	Gm16685	-1.654863	-18.381495	0.09798653663511032	0.2558518152198931
92509	2	Olfr1307	-1.6552018	-17.715626	0.09791781389902023	0.25573325833552557
92510	2	E030018B13Rik	-1.6553432	-0.96593493	0.09799794079346373	0.2558518152198931
92511	2	Gm6169	-1.6553527	-0.7370392	0.09802489439224463	0.25586803624771687
92512	2	Mgll	-1.655405	-0.39239177	0.09804371845028373	0.2558757977435826
92513	2	Gm11184	-1.6558541	-17.656063	0.09778561264616825	0.2554293114801123
92514	2	4930445N08Rik	-1.6565733	-18.552214	0.09764002666123898	0.25513158795603447
92515	2	D030018L15Rik	-1.6570565	-18.107748	0.09754229991602495	0.2548968591735153
92516	2	Gm10010	-1.6571233	-17.469809	0.09752877415756168	0.25488214363372486
92517	2	Platr28	-1.6578274	-17.916895	0.09738655698769061	0.25457229203340453
92518	2	Gm12525	-1.6579244	-18.402845	0.09736695330483355	0.2545622685561467
92519	2	D030024E09Rik	-1.6582751	-18.036623	0.09729617360103482	0.2543978183416756
92520	2	Kcnj16	-1.6586863	-17.894188	0.09721325651910005	0.2542016036264408
92521	2	Gm48597	-1.6590421	-17.72852	0.09714153077234527	0.2540552014998736
92522	2	Gm13912	-1.6592362	-18.097914	0.09710244157803131	0.2539941204559928
92523	2	Cyb561d1	-1.6598971	-0.32533532	0.09712273229565116	0.25402661494632156
92524	2	Gm28638	-1.6599247	-17.84719	0.09696381663045807	0.25366088539085524
92525	2	Spon1	-1.6605628	-0.9568209	0.09692633747387232	0.2536362239975232
92526	2	A430018G15Rik	-1.6606351	-0.73832524	0.09696718848708219	0.25366088539085524
92527	2	F2rl1	-1.6610132	-0.78974944	0.09688913349361472	0.25355941995419023
92528	2	Cyp4f37	-1.6610633	-18.320303	0.09673494669742791	0.25323801906050086
92529	2	Myoz1	-1.6616508	-18.166193	0.09661703077417715	0.2529703556544549
92530	2	Gm37592	-1.6621959	-18.303078	0.09650771222829083	0.25272511939351106
92531	2	Syt6	-1.6623535	-18.127783	0.0964761164392255	0.25268336946189945
92532	2	F9	-1.6632193	-17.825357	0.09630274687207598	0.2523111649364477
92533	2	Ccdc178	-1.663596	-18.046522	0.09622737770815537	0.2521341597699646
92534	2	G430095P16Rik	-1.6636373	-0.18523636	0.09638033356775838	0.25247346446804436
92535	2	Gm10961	-1.6642152	-17.635286	0.09610363284376346	0.2518712468539449
92536	2	Icam1	-1.6646708	-0.22042492	0.09617662547375307	0.25202163217641355
92537	2	Gm47792	-1.6652299	-1.6164416	0.09599073159799995	0.2516775020605024
92538	2	Gm50405	-1.6653154	-18.254578	0.09588403082080278	0.2514590056925058
92539	2	Gng5	-1.6654224	-0.049328152	0.09601765254407534	0.2517072044525833
92540	2	Tmprss6	-1.6654754	-17.907335	0.09585215222451202	0.2513958234541507
92541	2	Snap29	-1.6655257	-0.19736749	0.09601274507458343	0.2517072044525833
92542	2	1700112J16Rik	-1.665925	-17.458239	0.09576253644918667	0.25118118870732314
92543	2	Pdzrn3	-1.6663721	-18.67895	0.09567352391865025	0.2509884938033267
92544	2	Gm45218	-1.666472	-18.46797	0.09565362504959458	0.2509566827849188
92545	2	Copg2	-1.6670806	-0.09938492	0.09570595323878409	0.2510531691799954
92546	2	Rian	-1.6672243	-0.7265377	0.09561373206646502	0.2508724058104746
92547	2	Gm15612	-1.6672978	-18.329008	0.09548936904550154	0.25056646367060004
92548	2	Bgn	-1.6679432	-18.341608	0.0953611627396893	0.2503317749584201
92549	2	1110002J07Rik	-1.6680114	-1.1405396	0.09546397022175056	0.250520177402214
92550	2	P4ha3	-1.6681526	-18.20219	0.09531960389491632	0.2502430258051121
92551	2	Slc24a2	-1.6682065	-18.299465	0.09530891803921931	0.2502353198189993
92552	2	Vmn2r59	-1.66828	-17.696447	0.0952943300367054	0.2502173665879205
92553	2	Csmd2	-1.6686342	-18.019077	0.09522406463026704	0.25009388681792905
92554	2	Gm13211	-1.6691726	-17.977423	0.09511733246190478	0.24985421819746625
92555	2	Vps37c	-1.6692151	-0.1753871	0.09527317125562504	0.2501821559299805
92556	2	Camsap2	-1.6693106	-0.29615617	0.09526068896333735	0.2501697253839523
92557	2	Gm35835	-1.6693815	-18.252518	0.09507595463581381	0.2497768378550178
92558	2	Vdr	-1.6702	-0.29851317	0.09508013805482776	0.2497768378550178
92559	2	Tnfrsf8	-1.6709895	-1.0130557	0.09487339297981821	0.24931485965704142
92560	2	Mlana	-1.6712171	-17.91897	0.0947129641350638	0.24893379681412164
92561	2	Ushbp1	-1.6712533	-18.35965	0.0947058070734532	0.24893379681412164
92562	2	AA467197	-1.6716281	-0.3465545	0.09479104637298384	0.24911874018707011
92563	2	Sgpp2	-1.6717157	-18.080133	0.09461453254339103	0.2487358356563735
92564	2	Gm20619	-1.6719514	-17.633444	0.09456804388259751	0.2486338652112006
92565	2	Gm47447	-1.6720471	-18.055946	0.09454917558432831	0.24860450223272448
92566	2	Olfr279	-1.6720816	-18.27521	0.09454237710160891	0.24860450223272448
92567	2	Tfap2e	-1.6721992	-17.993586	0.09451918209931258	0.24856612472578038
92568	2	Synpr	-1.6724485	-17.89093	0.09447005296368834	0.24845716275542862
92569	2	Olfr733	-1.672661	-18.01947	0.09442820324877316	0.24836732953889126
92570	2	E130218I03Rik	-1.6737337	-18.40182	0.09421708522703134	0.2479130247465309
92571	2	Slc5a9	-1.6738663	-18.993814	0.09419102140592624	0.24786464398987157
92572	2	Sdk1	-1.6740084	-0.7847269	0.09432278187150474	0.24815069552667876
92573	2	Olfr718-ps1	-1.6742443	-18.058884	0.09411673387430033	0.24770953532776233
92574	2	Ptchd4	-1.6745651	-17.892658	0.09405372182572089	0.24756387272666106
92575	2	3830403N18Rik	-1.6746908	-18.012077	0.0940290285886828	0.24751905560653997
92576	2	4930524O08Rik	-1.6749635	-18.089554	0.09397552470480208	0.24741855913065647
92577	2	Gm43122	-1.6750005	-18.504333	0.0939682450023642	0.24741855913065647
92578	2	Rcan2	-1.6751069	-18.039698	0.0939473918459857	0.24740403400956065
92579	2	Gm28988	-1.6755716	-17.809347	0.09385627266694817	0.24720538581539309
92580	2	Mmd2	-1.6757551	-17.821165	0.09382027607211066	0.2471509002336949
92581	2	Gm20754	-1.6758091	-18.127022	0.09380969628806485	0.2471509002336949
92582	2	Gm13184	-1.6760442	-0.6581364	0.09391675203497869	0.2473445025043904
92583	2	Tktl1	-1.6761124	-1.3331046	0.09385158075886575	0.24720538581539309
92584	2	Spem1	-1.6765788	-17.965384	0.09365899197894624	0.2468267255760557
92585	2	Hist1h2bn	-1.676627	-0.3249209	0.09381319477017132	0.2471509002336949
92586	2	Gm47251	-1.6773598	-18.299793	0.09350624675771707	0.24650466912873795
92587	2	Chac1	-1.6774845	-0.9321141	0.09359544080576984	0.24667937974327225
92588	2	Grm5	-1.6775537	-18.33487	0.0934683842775202	0.24644510043152448
92589	2	Kcnma1	-1.6775887	-18.230062	0.09346152487457879	0.24644510043152448
92590	2	Gm13479	-1.6777028	-18.405422	0.09343923286977415	0.24644510043152448
92591	2	Gm2814	-1.677729	-18.517134	0.09343412966163578	0.24644510043152448
92592	2	Prdm6	-1.6779244	-17.89456	0.0933959558434319	0.24641512056558323
92593	2	Gm14965	-1.6779519	-2.0748103	0.09339553184851165	0.24641512056558323
92594	2	Tm7sf3	-1.6781995	-0.11738074	0.09351644967208546	0.24651143812156687
92595	2	Rnaset2b	-1.6782345	-0.28377607	0.0934921193491481	0.24648755228699948
92596	2	Mroh2a	-1.6783177	-0.72275686	0.09345103654159365	0.24644510043152448
92597	2	Ugt1a10	-1.6783707	-18.67863	0.09330885754582484	0.24626509246806325
92598	2	4930599N23Rik	-1.6784106	-0.45245796	0.09345498721324522	0.24644510043152448
92599	2	Grhl2	-1.6785539	-17.694885	0.09327311001387739	0.24619159825932352
92600	2	Gm17087	-1.6789193	-18.446016	0.09320187811798147	0.24604381332110792
92601	2	4930445B16Rik	-1.6791587	-17.795118	0.09315522169227017	0.24594075456346673
92602	2	Lgr6	-1.6793503	-17.668049	0.09311790140889983	0.24586232948051523
92603	2	Gm35725	-1.6795416	-18.022089	0.09308064148733715	0.2457840509577302
92604	2	Gm44172	-1.6795512	-17.747904	0.09307875387497623	0.2457840509577302
92605	2	Cdh9	-1.6796993	-17.945469	0.09304993614115395	0.2457431687732758
92606	2	Rgs5	-1.6802754	-17.851635	0.09293783613960489	0.24550736193775843
92607	2	Mtag2	-1.6810727	-17.782042	0.09278288712818497	0.24516918746962815
92608	2	Slc39a2	-1.6816051	-1.7593933	0.092723783073682	0.2450421593121795
92609	2	Serpinb9b	-1.681795	-18.66524	0.0926426868889049	0.24490803151520374
92610	2	Bicdl2	-1.6821083	-18.447117	0.09258191118637193	0.24478745267080537
92611	2	Rgl2	-1.6823659	-0.20895061	0.09269193550319328	0.2449780476142844
92612	2	Prss39	-1.6826495	-17.892937	0.09247703606364764	0.24453018725232822
92613	2	4930471C04Rik	-1.6828291	-17.749048	0.0924422529483725	0.2444782584117918
92614	2	Gm39383	-1.6837409	-17.835817	0.09226582849126581	0.2441316619135394
92615	2	Gm14207	-1.6838387	-1.1703118	0.09234861694150459	0.24427600914011627
92616	2	Aurka	-1.6841826	-0.15979837	0.09235064633476613	0.24427600914011627
92617	2	Hesx1	-1.6842957	-0.9228717	0.0922938964174298	0.24418591655602218
92618	2	Gm45472	-1.684325	-18.251976	0.09215295303189808	0.24387297062195584
92619	2	1700042D02Rik	-1.6853505	-17.876493	0.0919550079278925	0.24342894276483582
92620	2	Gm20743	-1.6854446	-17.33692	0.0919368720278832	0.24340088973286075
92621	2	Gm8909	-1.686008	-17.550617	0.09182832146226033	0.24315338200037212
92622	2	Aldh1l2	-1.6860528	-17.941334	0.09181967870722382	0.24315043854506466
92623	2	Platr11	-1.6861147	-17.438107	0.09180776262670338	0.2431388257046793
92624	2	Ihh	-1.6862448	-17.808859	0.09178268820216996	0.24309236023751105
92625	2	Crybb1	-1.6863027	-1.3204126	0.09185796839693053	0.243211937646654
92626	2	Gm11548	-1.686613	-17.645445	0.09171184896294121	0.24294459760563836
92627	2	Serpinb1b	-1.6867127	-18.292051	0.09169264478863248	0.24293359015639163
92628	2	Klhl1	-1.6869258	-17.521767	0.09165165800576582	0.24288479277469877
92629	2	Mertk	-1.6873723	-18.127283	0.09156582189859003	0.24269716163023378
92630	2	Sybu	-1.6877867	-17.543524	0.09148621382879148	0.24253922553922247
92631	2	Olfr539	-1.6879225	-17.29918	0.09146015654493882	0.24249672449781512
92632	2	D630044L22Rik	-1.6880668	-17.75356	0.09143244245268986	0.24244315350094817
92633	2	Mettl7a3	-1.6882362	-18.12955	0.0913999283149172	0.24237684481112248
92634	2	Mboat7	-1.6883826	-0.14621398	0.09153839327552754	0.24264438138700184
92635	2	Angptl8	-1.6884359	-0.9966775	0.09149121067466365	0.24253922553922247
92636	2	Tcp11x2	-1.6885254	-18.044844	0.09134442931511977	0.24224956833152267
92637	2	Gm48133	-1.6886147	-17.9335	0.09132730607622742	0.24223516848056206
92638	2	Rad21	-1.6894493	-0.09220497	0.0913314968070954	0.24223516848056206
92639	2	Hs3st4	-1.689525	-17.827671	0.09115289379528821	0.2418409342653197
92640	2	Gm17096	-1.6895667	-17.910975	0.09114490616807483	0.24183961542919657
92641	2	Grin2b	-1.689683	-17.73566	0.0911226550417661	0.24180044716680038
92642	2	Tmem190	-1.6897058	-18.386234	0.09111826583567018	0.24180044716680038
92643	2	9330111N05Rik	-1.6898174	-0.8959592	0.09120793496903666	0.24196375243186352
92644	2	Gm49745	-1.6899275	-18.089243	0.09107585013737383	0.2417159800686602
92645	2	Rpl10l	-1.6900638	-17.75941	0.09104976188218643	0.2416666073765432
92646	2	Klhl4	-1.6904879	-18.23569	0.09096867138685925	0.24149654525294906
92647	2	Gfap	-1.6905953	-1.3101989	0.0910400582037338	0.24166071850413134
92648	2	Gm27162	-1.690618	-18.812267	0.09094378548993563	0.24146472519145246
92649	2	Gm38079	-1.6906313	-17.903183	0.09094126340141105	0.24146472519145246
92650	2	Cdr1os	-1.6912165	-18.378061	0.09082946768102734	0.24122071181620866
92651	2	4930458D05Rik	-1.6914134	-18.342937	0.09079187428584791	0.24114070855486064
92652	2	Tpo	-1.6914263	-17.703386	0.09078941932815379	0.24114070855486064
92653	2	Gm48061	-1.6917765	-18.450111	0.09072260142216182	0.24099637234786214
92654	2	4933431G14Rik	-1.6919405	-17.717243	0.09069131399845769	0.24095291011802214
92655	2	Gm31462	-1.6921641	-17.46605	0.09064869303940638	0.24087931715804728
92656	2	4931415C17Rik	-1.6927677	-1.6939179	0.09059855146551186	0.24076589288134959
92657	2	Tslp	-1.6928228	-0.7313966	0.09067047793740833	0.2409173772271554
92658	2	Myh13	-1.6929934	-18.407454	0.09049072225702107	0.24049913226787803
92659	2	Gm36200	-1.693828	-17.804523	0.0903319596602392	0.24011671740412338
92660	2	Klk1b1	-1.6939309	-18.248346	0.09031240268079753	0.2400844983904676
92661	2	Gpat2	-1.694151	-17.773474	0.09027058241527286	0.2400523864475331
92662	2	Rsph6a	-1.6942456	-17.855898	0.09025260334837037	0.2400523864475331
92663	2	Ngf	-1.694463	-17.80913	0.09021131492876072	0.24001339215409712
92664	2	Klf5	-1.6948708	-0.32263926	0.09028581914066526	0.24007313101429079
92665	2	Rd3	-1.6952068	-18.142654	0.09007018023525618	0.23965764291045666
92666	2	Exoc6	-1.6952112	-0.085329704	0.09023644820337912	0.24005088821332765
92667	2	Wdr72	-1.695314	-17.643127	0.09004984423825582	0.23962328122280782
92668	2	Rp1	-1.6957976	-18.311224	0.08995819694845782	0.23939913836778015
92669	2	Lmod2	-1.6958624	-18.291214	0.08994590525660785	0.23938615918842973
92670	2	Gm45027	-1.6959698	-17.547161	0.08992556748654125	0.23935176190193494
92671	2	Gm41757	-1.696743	-17.633966	0.08977922250474943	0.23904106694609437
92672	2	Gm26544	-1.696832	-17.89531	0.08976240729297032	0.23903270299999937
92673	2	Sp2	-1.6970888	-0.16291694	0.08988560301669728	0.23926511493091668
92674	2	Gm50146	-1.6971078	-17.638786	0.0897102551485567	0.23897568463088298
92675	2	Gm43674	-1.6972898	-18.476315	0.0896758353756814	0.23892342143416817
92676	2	Mien1	-1.697493	-0.11269937	0.08980603598380531	0.23909274163215452
92677	2	Pex26	-1.6977614	-0.3527279	0.08974143148582123	0.23900570183516853
92678	2	2810468N07Rik	-1.6978446	-0.83452374	0.0897029673678981	0.23897568463088298
92679	2	Gm45897	-1.6980383	-17.754948	0.08953447762227142	0.2385861789792551
92680	2	Wnt2	-1.6981566	-17.724043	0.08951215579961354	0.2385463856497171
92681	2	Gm29591	-1.6985085	-17.83719	0.08944577206897868	0.23839763018034413
92682	2	Gm11496	-1.6991862	-17.358404	0.08931804392383375	0.2381077009433487
92683	2	Xlr	-1.6994638	-18.252632	0.08926575604425509	0.2379879603340066
92684	2	Gm44626	-1.6997209	-17.819263	0.08921737929455044	0.23787862811989888
92685	2	Col12a1	-1.7000788	-18.047098	0.08915003429786364	0.23773833380200096
92686	2	Gm37637	-1.7001609	-18.020584	0.08913460669379612	0.23771682733486713
92687	2	Fam50b	-1.7001945	-18.056602	0.08912827965697186	0.23771682733486713
92688	2	Nos1	-1.7005059	-17.572977	0.08906976101417044	0.2375831381447048
92689	2	Gm42716	-1.7008747	-18.128504	0.08900045581031366	0.2374375075435289
92690	2	Col15a1	-1.7010719	-17.903957	0.0889634338779342	0.23735835271324549
92691	2	4921501I09Rik	-1.7011517	-17.892294	0.08894844079848648	0.23733796360495324
92692	2	Klra10	-1.7012484	-18.782389	0.0889302735539981	0.23730910091448737
92693	2	Timp1	-1.7014276	-18.02619	0.08889666080087592	0.23727823996503639
92694	2	Gm28402	-1.7014309	-17.871122	0.08889602746201379	0.23727823996503639
92695	2	Gm7596	-1.7014549	-18.558159	0.08889153427968131	0.23727823996503639
92696	2	Gm20629	-1.7015073	-17.598557	0.0888817023659298	0.23727823996503639
92697	2	Dok1	-1.7016776	-0.20808356	0.08901181368452085	0.23744818777315047
92698	2	Sema6a	-1.701744	-18.478477	0.08883731198928083	0.23719826785361567
92699	2	Gm47465	-1.7021906	-17.51446	0.08875356265729792	0.23703346215183396
92700	2	Gm40634	-1.7026916	-18.08939	0.08865971772700627	0.23684365754023184
92701	2	Vps11	-1.7027481	-0.18329364	0.08881315962380658	0.23715339273957647
92702	2	Gm21917	-1.7030767	-17.8451	0.08858762852426627	0.23670778569349177
92703	2	4930405O22Rik	-1.7032146	-17.464382	0.08856182807269168	0.23665843247433566
92704	2	Gm50087	-1.7037525	-1.7477514	0.08851162254043664	0.2365634309056736
92705	2	4930528D03Rik	-1.7037843	-17.884232	0.08845529514552308	0.23643245790780348
92706	2	Hs3st6	-1.70393	-17.940311	0.08842807498320375	0.23637927048416266
92707	2	Gm28586	-1.704064	-17.747593	0.08840304463476266	0.23633192838270656
92708	2	Wee2	-1.7043158	-17.924477	0.08835600594972795	0.23622573766917163
92709	2	Amn	-1.704408	-18.443844	0.08833877680618642	0.2362187964191266
92710	2	Tmsb15a	-1.7044926	-18.425419	0.08832301124460133	0.2361962015276401
92711	2	4930500H12Rik	-1.7049458	-18.11272	0.08823843051612106	0.23604283436410786
92712	2	Arhgap27	-1.7052315	-0.2035744	0.08834656616245172	0.236220060879579
92713	2	Atp6v1d	-1.7054242	-0.118490055	0.08831736924566454	0.2361962015276401
92714	2	Gm47593	-1.7055144	-17.622765	0.08813241694037861	0.23584278602047776
92715	2	Pde1a	-1.7055374	-17.997715	0.0881281308975289	0.23584278602047776
92716	2	Klhl36	-1.7057762	-0.27257878	0.0882445665482548	0.23604283436410786
92717	2	Fgf20	-1.7063197	-17.888044	0.0879824605935118	0.23550005991727094
92718	2	Pramel7	-1.7063926	-17.638578	0.08796888037391436	0.23548323287888226
92719	2	Gm26691	-1.7064587	-17.817448	0.08795659836644916	0.23548323287888226
92720	2	Scamp4	-1.7065486	-17.897057	0.0879398676624942	0.235464137282409
92721	2	Ido1	-1.7072543	-18.073683	0.08780869048857445	0.2351714127842484
92722	2	Lipk	-1.7072546	-17.856485	0.08780862314126871	0.2351714127842484
92723	2	Gm15404	-1.7076056	-17.577015	0.08774341664401845	0.23503558863094498
92724	2	Gm17227	-1.70771	-0.3203	0.08788469679287303	0.23535545128190932
92725	2	Map3k7cl	-1.707798	-17.95406	0.08770769658249766	0.2349594002541088
92726	2	Gm37083	-1.7081476	-17.963984	0.08764283110130901	0.23485246404923255
92727	2	4930483O08Rik	-1.7085799	-18.232101	0.08756266372540765	0.234668229520919
92728	2	Gm44593	-1.7088358	-18.139147	0.08751522439464104	0.23456056241120546
92729	2	Trim15	-1.7090535	-18.497023	0.08747490272619574	0.23447195595001707
92730	2	Psg16	-1.7090834	-17.624954	0.08746935781667192	0.23447195595001707
92731	2	Fam131b	-1.7091846	-18.544043	0.08745061158945035	0.23446524213394734
92732	2	Slc32a1	-1.709505	-18.187326	0.08739131484187196	0.2343451819754716
92733	2	Gm26811	-1.7096387	-17.868568	0.0873665687383597	0.23429828376830975
92734	2	Pcdhgb2	-1.7098765	-18.096905	0.0873225610676113	0.2341997181117211
92735	2	Gm29154	-1.7098868	-18.396757	0.08732066473308152	0.2341997181117211
92736	2	Fbxw25	-1.7099805	-17.864378	0.0873033442567571	0.23418708646341474
92737	2	Gm26679	-1.7101109	-17.5982	0.08727923535106694	0.23416132562278105
92738	2	A530017D24Rik	-1.7103379	-0.23874637	0.08740067372766112	0.23435081404960278
92739	2	Gm20878	-1.7103716	-18.050787	0.08723102751132158	0.23409034612505433
92740	2	Prg4	-1.7104316	-1.7405483	0.08727333931023044	0.23416132562278105
92741	2	Gm29682	-1.7104347	-17.787485	0.08721936863608838	0.234084570546324
92742	2	Csf2rb2	-1.7112467	-0.41442674	0.08725722591599183	0.23414118982078727
92743	2	Adamts12	-1.7114998	-17.948193	0.08702272666123208	0.23358960367347345
92744	2	Gm26634	-1.7116661	-17.927856	0.08699206402624038	0.23354613164403765
92745	2	4930432J09Rik	-1.7118146	-17.489595	0.08696467800164147	0.2334920244458209
92746	2	Tmem74b	-1.7118193	-17.848015	0.08696381489660306	0.2334920244458209
92747	2	Olfr57	-1.7119243	-17.612305	0.0869444599279077	0.23347657267174812
92748	2	Cyp2d22	-1.7120293	-18.507729	0.0869251079118781	0.233463441813734
92749	2	Rtl8a	-1.7121452	-0.8782243	0.08701117178812554	0.2335780071797972
92750	2	Csnka2ip	-1.712617	-18.367914	0.0868168481917662	0.23326970378822934
92751	2	Gm16222	-1.7127093	-17.602978	0.08679985834293771	0.23325631121737836
92752	2	Rptoros	-1.7127333	-1.0218948	0.08690813791326758	0.23343728291745067
92753	2	Gm44684	-1.7131028	-17.416147	0.08672746616601427	0.2331071405790823
92754	2	Actl6b	-1.7133441	-18.074644	0.08668309107043726	0.23302666763531535
92755	2	Gm15601	-1.7139146	-0.9153808	0.08671112755915221	0.2330826296207467
92756	2	Gm26777	-1.7142456	-17.73286	0.08651746096491751	0.23263952233808
92757	2	Olfr460	-1.7143171	-17.934967	0.08650432723488673	0.23262358063514518
92758	2	Efcab6	-1.7144449	-18.074701	0.08648087250840603	0.2325992543990667
92759	2	Gm35823	-1.714471	-17.438433	0.08647607535923965	0.2325992543990667
92760	2	4930556J02Rik	-1.7144792	-17.215197	0.08647456741365653	0.2325992543990667
92761	2	Gm36307	-1.715374	-17.81377	0.08631050099057927	0.23221840291515353
92762	2	4933405L10Rik	-1.7163388	-16.840578	0.08613386938836	0.2318204490724067
92763	2	Phf11d	-1.7165884	-0.68827593	0.0862168776551417	0.23202451546002376
92764	2	1700123J17Rik	-1.7170434	-17.264673	0.08600504924222288	0.23153164511251628
92765	2	Camk2n1	-1.7170866	-18.72975	0.0859971555104952	0.23152970003434356
92766	2	Gm10451	-1.7171501	-17.899494	0.08598554816865557	0.23152970003434356
92767	2	Tbx3os1	-1.7174027	-18.14793	0.08593941159502179	0.2314321330183396
92768	2	Tacr1	-1.7174232	-17.989233	0.08593566973954651	0.2314321330183396
92769	2	Fancd2os	-1.7174568	-17.401348	0.0859295353791503	0.2314321330183396
92770	2	6330411D24Rik	-1.7174702	-17.461737	0.08592709616733511	0.2314321330183396
92771	2	Csf2	-1.7176582	-18.862988	0.08589278607821549	0.2314030783812805
92772	2	Gm49439	-1.7177379	-17.94663	0.08587822763433865	0.23138316426623196
92773	2	Hdac4	-1.7180406	-0.14815274	0.08599075207739566	0.23152970003434356
92774	2	Gm33027	-1.7183491	-17.892141	0.08576674091032503	0.23112135857029914
92775	2	Hdac5	-1.7183896	-0.17803884	0.08591887407422999	0.2314321330183396
92776	2	Tgm6	-1.7185433	-17.777565	0.08573134642492686	0.23104526299459002
92777	2	Gm5493	-1.7187406	-18.039927	0.08569540099181616	0.23096766979061498
92778	2	Gm41307	-1.7198291	-18.429213	0.0854972771008944	0.23052990550187713
92779	2	4930550C17Rik	-1.7202018	-18.067999	0.08542953227044917	0.23036648115624503
92780	2	Ulbp1	-1.7204249	-0.15046729	0.08555680862507135	0.23063263949812587
92781	2	Slc6a19	-1.7204624	-18.13895	0.08538217201960302	0.23025800249122144
92782	2	BC050972	-1.7204648	-18.487066	0.08538174628334864	0.23025800249122144
92783	2	Mapre2	-1.7206376	-0.10018478	0.08552101832130904	0.2305746636761406
92784	2	Arhgap44	-1.7210363	-17.812204	0.0852779917232968	0.23011384228685863
92785	2	Sned1	-1.7213013	-1.296018	0.08533964097727903	0.23020098994004767
92786	2	Frmpd3	-1.7214392	-17.962496	0.08520489997337362	0.22998764043798128
92787	2	Il19	-1.7216145	-17.579195	0.08517314389536028	0.22992475951551858
92788	2	Amdhd2	-1.7217319	-0.14953534	0.08531232504392881	0.23016576638825817
92789	2	Nrl	-1.7220091	-17.818724	0.08510162111490333	0.22984699174466863
92790	2	D930007J09Rik	-1.7220784	-18.118279	0.08508905784781294	0.22984699174466863
92791	2	Sorbs2os	-1.7222058	-17.782154	0.0850660047258228	0.22982770113622722
92792	2	Cyp2c67	-1.7222561	-1.6646496	0.08513878014931399	0.22989079631141435
92793	2	Art2b	-1.7223239	-18.665428	0.0850446160085463	0.22980837566554452
92794	2	Gm12088	-1.7225684	-18.181671	0.0850003525956873	0.2297079922913167
92795	2	Rcor3	-1.7225693	-0.1939008	0.0851627587032523	0.22991594844829866
92796	2	Gm14064	-1.7226045	-17.757938	0.084993810601986	0.2297079922913167
92797	2	Gm44793	-1.7226161	-18.0537	0.08499171920491308	0.2297079922913167
92798	2	Triap1	-1.7226645	-0.14443436	0.08514851678673463	0.2298967229450171
92799	2	Trav13-4-dv7	-1.7228639	-17.587917	0.08494687063516139	0.2296403470925915
92800	2	Slc8a2	-1.7229472	-18.128962	0.0849318184797302	0.22961888221709678
92801	2	Dnmt3bos	-1.7229553	-17.857735	0.0849303466924327	0.22961888221709678
92802	2	Vmn2r100	-1.7229652	-17.30904	0.08492855685295975	0.22961888221709678
92803	2	Disp2	-1.723034	-17.570963	0.08491611440111622	0.22961888221709678
92804	2	Adra1a	-1.7232304	-17.634706	0.08488060463201114	0.22959577757616553
92805	2	Trim67	-1.7235551	-18.52617	0.08482193703754447	0.2294755370533066
92806	2	Gm12289	-1.7236513	-17.647535	0.08480456031563068	0.229447752815759
92807	2	Agpat1	-1.7238784	-0.21715362	0.0849284439260456	0.22961888221709678
92808	2	Gm44210	-1.7239059	-18.061422	0.08475857268362044	0.22936176998268124
92809	2	Wnt11	-1.7239987	-17.933163	0.08474181928284115	0.22933565610777948
92810	2	Saxo1	-1.7240787	-18.146488	0.08472737184828533	0.2293350039817019
92811	2	Gm43791	-1.7246233	-17.718136	0.08462909887925142	0.22916506637721307
92812	2	Foxd4	-1.7246614	-18.06259	0.08462224872544219	0.22916506637721307
92813	2	Vmn2r124	-1.7250705	-18.673466	0.08454848703856434	0.2289851902128251
92814	2	Pwwp3b	-1.7251835	-17.901466	0.08452813059056304	0.22894926377910388
92815	2	Hist2h2aa1	-1.7254374	-0.23944181	0.08463824214010765	0.22917060430522607
92816	2	Prss55	-1.7255404	-18.081596	0.08446385223704157	0.2288327543278614
92817	2	Dpep1	-1.7255679	-17.713802	0.08445888724730688	0.2288327543278614
92818	2	Chil4	-1.7256448	-17.97221	0.08444504168427071	0.22882019436159162
92819	2	1700022A22Rik	-1.725945	-18.050806	0.0843910294998669	0.22869303159582868
92820	2	Olfr1034	-1.7259462	-18.687574	0.08439081852453985	0.22869303159582868
92821	2	4833427F10Rik	-1.7260399	-17.979498	0.08437394118222774	0.22868511291213944
92822	2	Gm49857	-1.7261347	-17.690756	0.0843568933096504	0.22865810237556652
92823	2	Ankfy1	-1.7261566	-0.11922309	0.08451835109843829	0.22894198200890833
92824	2	Sall3	-1.7270521	-17.323936	0.08419200310084368	0.22826864394640906
92825	2	Tmem43	-1.7276651	-0.15832593	0.08424719639944361	0.22837993139818943
92826	2	1810014P07Rik	-1.7278823	-18.146292	0.08404303398335994	0.2279030232812665
92827	2	Greb1	-1.7281891	-18.018606	0.08398802520004021	0.22779211875071392
92828	2	5033421B08Rik	-1.728667	-17.866625	0.08390240461662749	0.22759813774596158
92829	2	Ctf2	-1.7288253	-18.058739	0.0838740426168903	0.2275460250031307
92830	2	Erbb4	-1.7288996	-17.640059	0.08386075731642177	0.22754251707857748
92831	2	Gm10817	-1.729236	-17.71614	0.08380055714572746	0.22739828441813387
92832	2	Gm17168	-1.7292708	-17.768951	0.08379431291263326	0.22739828441813387
92833	2	Gm1715	-1.7296747	-18.016731	0.08372208965426446	0.2272426554499859
92834	2	4930592C13Rik	-1.7298806	-18.192146	0.08368529930369366	0.22717160062880917
92835	2	4933417D19Rik	-1.7298871	-1.3916606	0.08375883895048547	0.22732329138831323
92836	2	Klhl31	-1.7299047	-18.306068	0.08368097865373052	0.22717160062880917
92837	2	Gpx2	-1.7299143	-17.65923	0.08367927062734261	0.22717160062880917
92838	2	Emcn	-1.730028	-18.436296	0.08365895039466724	0.22717160062880917
92839	2	Slc22a22	-1.7301644	-17.75288	0.08363457051070826	0.2271387738483115
92840	2	Krt82	-1.7305082	-17.64675	0.08357318718014753	0.22701025755495902
92841	2	Gm26774	-1.7307898	-18.021646	0.08352293500616448	0.22689284641220248
92842	2	Epp13	-1.7309316	-18.69958	0.08349762758907914	0.22686227420188582
92843	2	Ccl12	-1.7311286	-18.370148	0.08346250701502259	0.22682411628678614
92844	2	Gm16267	-1.7313626	-17.578316	0.08342077690430197	0.2267297923337228
92845	2	Ell3	-1.731413	-18.122065	0.08341178585418355	0.22672444166426753
92846	2	Gm49025	-1.7314993	-18.10504	0.08339639980589952	0.2267017061659739
92847	2	Gm12866	-1.7316772	-18.444984	0.0833647140518177	0.22665713663964915
92848	2	Tmem198	-1.7317216	-18.044182	0.08335678574341217	0.22665713663964915
92849	2	Fam122a	-1.7319239	-0.20517735	0.0834838138847709	0.22684706285148976
92850	2	Cyp4f13	-1.7319245	-0.25725967	0.0834850028124079	0.22684706285148976
92851	2	9230104M06Rik	-1.7331231	-1.7440963	0.08316327736031222	0.22627756386777687
92852	2	Thap11	-1.7335182	-0.15660402	0.08319800645025313	0.22633390935733674
92853	2	Nipa2	-1.7349675	-0.10578885	0.08294449169632985	0.22575837623568584
92854	2	Iffo1	-1.7354306	-0.18567401	0.08286400118642948	0.22557733071712158
92855	2	Yif1a	-1.7374233	-0.16552041	0.08250958581785198	0.22465040375401998
92856	2	Kctd11	-1.7382859	-0.57034016	0.08232924413706402	0.22421610933861233
92857	2	Slc26a8	-1.7407794	-0.7254716	0.08190348889167642	0.22318000523037124
92858	2	Gm31019	-1.7418879	-1.7665933	0.08161243029193137	0.22252672277723975
92859	2	F11r	-1.7424977	-0.57098544	0.08160622751500901	0.22252672277723975
92860	2	4933400F21Rik	-1.7427337	-0.89333826	0.08153038615347868	0.22237814035238768
92861	2	Gm42556	-1.7427449	-0.59930587	0.08155989574310403	0.22243983730037648
92862	2	Gm40787	-1.7450308	-1.6030447	0.0811317571921533	0.22130955666659866
92863	2	Zfp383	-1.7464497	-0.7977573	0.08089000198065467	0.22068739259315673
92864	2	Bub1b	-1.7467364	-0.1324625	0.0808787085682736	0.22067522900661551
92865	2	Acsm3	-1.7469985	-1.436452	0.0807215079930932	0.22030216458706736
92866	2	Gm12743	-1.7487984	-0.27613953	0.0805221055110137	0.21979512162061113
92867	2	Gm42903	-1.7524215	-1.7082336	0.07980574059772579	0.21795027414466034
92868	2	Usp33	-1.7553997	-0.16990437	0.07938785228184389	0.2169240496382416
92869	2	A430090L17Rik	-1.756577	-0.6492932	0.07916987649121976	0.21639676874327135
92870	2	Gm38948	-1.7593815	-0.5792631	0.07868683679446034	0.21518577102710032
92871	2	Afm	-1.760844	-1.4148774	0.07836416450497616	0.21443049539856432
92872	2	Cd160	-1.762482	-0.94599706	0.07809875993339216	0.21375860997028648
92873	2	Ube2q1	-1.7627772	-0.116226256	0.07813651412663336	0.21384381580846695
92874	2	Gm36745	-1.763439	-18.224829	0.07785979368630208	0.21317684014212596
92875	2	Parp4	-1.7649491	-0.15330194	0.07777151814054513	0.21295320453614114
92876	2	Map4k3	-1.7670625	-0.18334877	0.07741450457645403	0.2120115951103058
92877	2	Gm36551	-1.7674372	-1.3423791	0.07728792106776482	0.21170084157070118
92878	2	Frmd8os	-1.768516	-0.80817413	0.07715299545255215	0.21136712865346616
92879	2	Ckap2l	-1.7697436	-0.1520527	0.07696707286530141	0.21089356823636776
92880	2	Stx2	-1.7707198	-0.22874337	0.07680769064692072	0.21051044993433637
92881	2	Klra1	-1.7715483	-1.3255571	0.07660641519161696	0.21001228843309375
92882	2	Zbtb34	-1.7722516	-0.21891472	0.07654182772034183	0.209853044308675
92883	2	Carhsp1	-1.7731719	-0.27016786	0.07638962750379633	0.20950692436183896
92884	2	Gm15418	-1.7784083	-18.572994	0.07536996586063466	0.20690372568458892
92885	2	Accs	-1.7790911	-0.22488174	0.07542001823461575	0.2070235256523384
92886	2	Gm16094	-1.7806916	-1.6718799	0.07508760485857653	0.20618118816669517
92887	2	Rflna	-1.7832818	-1.3566847	0.07467097891796833	0.20507206748430803
92888	2	Anxa3	-1.784024	-0.11185247	0.07463089663821992	0.20497942397801516
92889	2	Gm9898	-1.784702	-1.7199522	0.07441529664033228	0.2044568349357304
92890	2	Tmed10	-1.7876303	-0.06663934	0.07403000525905541	0.2034848246035981
92891	2	Gm35202	-1.7890635	-18.38373	0.07363762716207514	0.202509747065993
92892	2	Ppp4c	-1.7898254	-0.11231858	0.07367791585746111	0.2026032868898722
92893	2	Gm34425	-1.7901208	-18.35139	0.07346748858856182	0.20212793664851358
92894	2	Rras2	-1.7902725	-0.19833708	0.07359887096022467	0.20242040615229692
92895	2	Arr3	-1.7908192	-18.536688	0.073355326725491	0.20183655008174556
92896	2	Napg	-1.7908932	-0.16355145	0.07350646419901856	0.20219956608363066
92897	2	Errfi1	-1.7923025	-0.5083074	0.07325519645514343	0.2015782214907322
92898	2	Gm43387	-1.7925009	-0.5907144	0.07320589275703286	0.2014597215780398
92899	2	2010007H06Rik	-1.7943585	-18.798946	0.07278892196191274	0.2005002247642961
92900	2	Trim5	-1.7944397	-0.29974332	0.07292749017397514	0.20079626025558256
92901	2	Gm48855	-1.7944477	-0.45827752	0.07292407609271469	0.20079626025558256
92902	2	Arsi	-1.7964352	-1.3575186	0.0725937293548676	0.19999668452523725
92903	2	Tmem87b	-1.8038468	-0.2155331	0.0714396143494104	0.1971535506355299
92904	2	Zfp618	-1.8042083	-18.165257	0.07123148132803361	0.19666321243004045
92905	2	Svs2	-1.8053347	-18.844572	0.07105514285426519	0.19624348521751975
92906	2	Pif1	-1.8059369	-0.24506475	0.07111948661661	0.1963707983326666
92907	2	Trim7	-1.8059741	-0.49185616	0.07110452413214799	0.19634627661054824
92908	2	Gm16275	-1.8069216	-18.611189	0.07080729405973504	0.19567613592507108
92909	2	Pigc	-1.8080698	-0.2811487	0.07078541823072436	0.19563242706704048
92910	2	Podn	-1.8098212	-0.9390402	0.07045219374168793	0.1947614973151928
92911	2	Gm28404	-1.8121169	-1.0538747	0.07012313671750765	0.1939348631198777
92912	2	Gm20548	-1.8123859	-1.4687315	0.07000901121927812	0.19365241057450422
92913	2	Gcsam	-1.8138497	-0.35481998	0.0698763876236971	0.1933186847316782
92914	2	Lyl1	-1.8139886	-0.14320989	0.06987449539455584	0.1933186847316782
92915	2	Gm31834	-1.814231	-1.0443456	0.06979073270922376	0.19311480941463818
92916	2	Gm17508	-1.8165895	-18.739363	0.0693126647829383	0.19194002017170816
92917	2	Gm43065	-1.8166888	-0.7036179	0.06942980997860695	0.19219847766177692
92918	2	Ppp4r1	-1.8179533	-0.13532323	0.06926831120205366	0.1918336503233406
92919	2	Gm36199	-1.8185557	-1.181645	0.06911263716803431	0.19146821723074958
92920	2	4930404A12Rik	-1.819195	-18.292038	0.06891429801918923	0.19098429406416684
92921	2	Tbc1d20	-1.8228649	-0.15307562	0.06851587102158031	0.189945338468379
92922	2	Tlnrd1	-1.8241811	-0.258052	0.06831993846710388	0.18945096052125018
92923	2	Dcdc2b	-1.8242337	-0.930277	0.0682892049035294	0.18938200219166382
92924	2	Wdcp	-1.8253809	-0.20559303	0.06813403562817522	0.18898023258217375
92925	2	Ercc6l	-1.8255814	-0.19954109	0.06810487377747933	0.18891949091671945
92926	2	Zfp781	-1.8294212	-18.314465	0.06736902152403636	0.18710333152043335
92927	2	1700124L16Rik	-1.8309476	-1.7252746	0.06721975921053037	0.1867691175448523
92928	2	Gm34078	-1.8313043	-18.422108	0.0670875945546691	0.18643398844827394
92929	2	Gm50039	-1.8316337	-18.237612	0.06703845520664771	0.1863517619549179
92930	2	Pdzd9	-1.8323468	-1.4195771	0.06700415102493791	0.18628227159141872
92931	2	Gstk1	-1.8329839	-0.5581501	0.066986431540647	0.18624904656573624
92932	2	Mzb1	-1.8352569	-0.6352147	0.06663799940055207	0.18534411170281045
92933	2	Gm47922	-1.8361609	-0.7552048	0.06649965682262007	0.18497526666452244
92934	2	4933424L21Rik	-1.8365241	-1.260521	0.06640306076502575	0.1847318573683364
92935	2	Neb	-1.8372861	-1.1165595	0.06632383160936496	0.18454979120399526
92936	2	Slc33a1	-1.8375022	-0.1697419	0.06632027368904174	0.18454979120399526
92937	2	Clint1	-1.838359	-0.076707944	0.06620830359790532	0.18426008878217146
92938	2	Gpatch2l	-1.8384373	-0.15488797	0.0661914167592738	0.18422897254223394
92939	2	Gm43332	-1.8391396	-18.973574	0.06592700399253874	0.18361967312828725
92940	2	Wdr49	-1.8435448	-1.4939007	0.06533146468612017	0.18202378916604037
92941	2	Gm44710	-1.8444872	-0.5206638	0.0652857676497802	0.1819278693544626
92942	2	Arl4d	-1.8448186	-1.1356109	0.06517205375351554	0.18164234525949607
92943	2	Olfr912	-1.845136	-18.446396	0.06504999904004795	0.1813647900696881
92944	2	Tmem171	-1.845146	-1.1813219	0.06516232543965544	0.18163091074373788
92945	2	Mier2	-1.845732	-0.35968205	0.06511287627545415	0.18150874835342018
92946	2	Sh2d4b	-1.8466773	-1.0893483	0.06492880397659724	0.18107379849601957
92947	2	Gm35692	-1.8480611	-18.725348	0.06462571175803637	0.18025967428250214
92948	2	4930563M21Rik	-1.848476	-18.127598	0.06456569853240385	0.1801253360173347
92949	2	2310002D06Rik	-1.8485669	-2.0471292	0.06456639143060815	0.1801253360173347
92950	2	Gm38642	-1.8486365	-18.665142	0.06454250692996895	0.18008982618105412
92951	2	Gm49769	-1.8487263	-18.50975	0.06452953742642333	0.18006920011663816
92952	2	Gm37800	-1.8490682	-18.35636	0.06448016097236597	0.17994696837702548
92953	2	C030032O16Rik	-1.8508714	-1.8476105	0.06426439820087743	0.17945341293145897
92954	2	Gm14582	-1.8516881	-18.382524	0.06410276656089053	0.17903303816478475
92955	2	Gm10097	-1.8521323	-1.7895743	0.06409887527276063	0.17903303816478475
92956	2	Tbx21	-1.8524332	-1.4063835	0.06412716730106514	0.17908569531028365
92957	2	Gm42670	-1.8528318	-0.6143407	0.0640737372706951	0.17898292797384166
92958	2	Gm12843	-1.8528408	-1.7977054	0.06399487545943312	0.17882452389503703
92959	2	Gm36756	-1.8534737	-0.27670565	0.06400061919157755	0.17882509660054288
92960	2	Hist1h3e	-1.854841	-0.1677943	0.06380808683811456	0.1783488781625285
92961	2	Hepacam	-1.8587308	-18.44917	0.06309735443979202	0.17653043201413562
92962	2	4933430I17Rik	-1.8601184	-1.7752699	0.06296639148348991	0.17619456712046763
92963	2	Gm44752	-1.8609948	-0.7084986	0.06290439825823974	0.17603635279236612
92964	2	Abcc8	-1.8610945	-18.132305	0.06276284439248482	0.17568590203361928
92965	2	Plbd2	-1.8620616	-0.19305559	0.06277906984934274	0.1757160857525687
92966	2	Acer1	-1.8623097	-17.902666	0.06259142899456568	0.17528206058795626
92967	2	Gm42601	-1.8627179	-0.7099111	0.06266276850546154	0.1754514043853379
92968	2	Gm49965	-1.8627279	-18.29523	0.06253254906266968	0.17514755608895233
92969	2	Gm15898	-1.8630074	-19.022635	0.06249319361980349	0.17505251164402008
92970	2	Gm1720	-1.863456	-18.927011	0.06243010193237779	0.174906132505098
92971	2	Gm44756	-1.8641316	-18.029531	0.06233519110657212	0.17467054157844017
92972	2	Dnmt3l	-1.8659911	-0.8843045	0.06219146612325525	0.17432832742276602
92973	2	Trdmt1	-1.8661438	-0.3338015	0.06220445153031956	0.1743495895570707
92974	2	Prr18	-1.8663727	-1.8541739	0.062065553960083515	0.17400559874568047
92975	2	Egfr	-1.8678427	-18.34244	0.061815899538144765	0.17335083231899087
92976	2	Dapk1	-1.8680267	-0.20912263	0.06194478233020325	0.17368208791254383
92977	2	Ccdc36	-1.869312	-18.60904	0.06161128292813964	0.17286711398435006
92978	2	Rab9	-1.8707881	-0.14330548	0.06156473129981175	0.17276652887837654
92979	2	Gpc3	-1.8713179	-18.137205	0.061332879185452355	0.1721568503123164
92980	2	Dnajc15	-1.8723719	-0.09919573	0.061342543187558544	0.17215797543059067
92981	2	Hist1h2bh	-1.8726597	-0.30375603	0.061292580557145475	0.17206262549934775
92982	2	Gm28424	-1.8729666	-1.4830651	0.06115785647852401	0.17172921849587983
92983	2	D030045P18Rik	-1.873269	-17.928015	0.061063072260625774	0.17151076049460376
92984	2	4930447N08Rik	-1.8747094	-17.870901	0.0608645117502686	0.1710393964983177
92985	2	Gm13056	-1.8747364	-18.511007	0.06086077590310835	0.1710393964983177
92986	2	Gm12524	-1.8749049	-18.564857	0.060837600536954924	0.1709935379939172
92987	2	Rnf38	-1.8750243	-0.12848994	0.06097791712744367	0.17131335123361002
92988	2	Siglec1	-1.8757945	-18.79558	0.06071527601662682	0.1707091702057662
92989	2	Inava	-1.876276	-18.492228	0.06064914552261285	0.17053808677434928
92990	2	Gm48486	-1.8770175	-19.085487	0.060547445763729224	0.17028177995886426
92991	2	Vsig4	-1.8772291	-18.637905	0.060518448748244975	0.17021505673715806
92992	2	Arhgap27os1	-1.878131	-1.7331566	0.06047925470487633	0.17011963908360664
92993	2	Gm13833	-1.8784567	-18.201359	0.060350442651959865	0.1698460940952908
92994	2	Tmem88	-1.8789294	-1.4332882	0.06035725669113476	0.16985046539963192
92995	2	Gm15200	-1.8793193	-18.262371	0.06023262382901883	0.16958842704662963
92996	2	Card14	-1.8803704	-2.038545	0.06010552096221456	0.1692600828422206
92997	2	Acss3	-1.8806145	-18.419954	0.06005606938860618	0.16913557713542735
92998	2	Ttc39aos1	-1.8816328	-18.6223	0.05991756572174119	0.16878968038496953
92999	2	Pitpnm3	-1.8836077	-17.897408	0.0596496882621942	0.16806438914680183
93000	2	Gm20319	-1.8840129	-18.2362	0.059594868674296385	0.1679245880623436
93001	2	Unc5d	-1.8842224	-18.33579	0.05956654083959897	0.16787406926914214
93002	2	Arrdc3	-1.8850619	-0.2658728	0.05959402013132027	0.1679245880623436
93003	2	AI314278	-1.8857383	-18.904093	0.05936183738765802	0.16732637348506432
93004	2	Gm807	-1.885886	-1.2028623	0.05946999586682361	0.16761661165921146
93005	2	4930546C10Rik	-1.8862942	-18.511444	0.059286912340986354	0.16715179121890633
93006	2	Gm44081	-1.8872397	-18.543327	0.059159679470276776	0.16690225545066026
93007	2	2410018L13Rik	-1.8876191	-18.495932	0.05910867850078489	0.1667729436403339
93008	2	Ros1	-1.8883444	-18.254744	0.05901129481094136	0.1665272847011671
93009	2	Map2	-1.8886994	-18.27514	0.05896367981382433	0.1664220094823964
93010	2	Mfsd4b1	-1.8892028	-18.376045	0.05889620364369701	0.16627516883878993
93011	2	Il1b	-1.8911887	-1.1309463	0.05872543960560405	0.1658510796979122
93012	2	1810049J17Rik	-1.8923849	-18.15966	0.0584712179913717	0.16521982706716493
93013	2	Fam221b	-1.8924129	-1.0567538	0.05857781543379655	0.1654486352108788
93014	2	Syce1l	-1.8924884	-2.0080438	0.058477688613276735	0.1652236505266695
93015	2	Gm41790	-1.8934008	-1.9760854	0.05836054799169993	0.16499375240455552
93016	2	Hist1h2bp	-1.893965	-0.5089166	0.05838681704931118	0.16502466736006835
93017	2	1700120B22Rik	-1.8941994	-18.105776	0.058230012525901556	0.16466796745303125
93018	2	Wnk2	-1.8948798	-0.9569063	0.05824973007551519	0.1646948756649517
93019	2	Drd4	-1.8950502	-18.431484	0.05811719901306772	0.16437773870660574
93020	2	Pga5	-1.8952823	-18.19366	0.05808646121245768	0.16430519420934017
93021	2	Scn4b	-1.8956544	-18.312151	0.05803720036497901	0.16419462416611572
93022	2	4930430E12Rik	-1.8960342	-1.863002	0.05803244780833861	0.16419462416611572
93023	2	Gpr83	-1.8967773	-19.001444	0.05788875472529868	0.16387517185979775
93024	2	Sap25	-1.8968515	-0.35690916	0.058025032324618406	0.16418897402564678
93025	2	BC051077	-1.8972673	-18.57358	0.05782406908683099	0.16372076598591823
93026	2	Csnk2b	-1.8976688	-0.09857905	0.057925758642846055	0.16393680255460447
93027	2	Gm36486	-1.8977413	-0.7711731	0.057879198695579864	0.16386248764341385
93028	2	Pitpnm1	-1.8985041	-0.27448994	0.05780187881292129	0.16368664672870598
93029	2	N4bp1	-1.8993044	-0.14204721	0.05770692515947778	0.16344642387041844
93030	2	Fgf12	-1.9002721	-18.409496	0.05742877721915815	0.16270143044030713
93031	2	Sema4g	-1.900308	-17.850727	0.05742406873310042	0.16270143044030713
93032	2	Chrm1	-1.9024224	-18.24282	0.05714727281145233	0.16203186528414418
93033	2	Car6	-1.9041581	-18.140324	0.05692088466320903	0.16146087526237626
93034	2	Ap3m2	-1.905508	-0.38735315	0.05689625058296163	0.16141936259415637
93035	2	Fam151b	-1.9059443	-0.36943513	0.056836713656754786	0.1612646222973886
93036	2	Cul4b	-1.9063884	-0.16813353	0.056785329494091284	0.16116100327795513
93037	2	Ttc39c	-1.9065623	-0.25890976	0.05676359172909845	0.16111378659918
93038	2	Evi2b	-1.907268	-18.436104	0.056517118882261165	0.16051299263130578
93039	2	Gm49894	-1.9073436	-1.7354943	0.056595943307345666	0.16069445304906887
93040	2	Tspan33	-1.9075396	-0.38744143	0.05664164461922256	0.16080205635965947
93041	2	Ighv1-54	-1.9075934	-18.26014	0.05647502934981074	0.16042167847861952
93042	2	Map3k11	-1.9084466	-0.19014871	0.05651637639050306	0.16051299263130578
93043	2	Aldh3b2	-1.9089284	-18.698296	0.05630253372169223	0.1599598384141636
93044	2	Klrc1	-1.9095474	-1.5116162	0.056271584900955685	0.15988597994475537
93045	2	D930032P07Rik	-1.9105947	-18.805582	0.05608786664742731	0.15942009530582252
93046	2	Nppa	-1.9109576	-18.396677	0.05604121450313312	0.1593015188808026
93047	2	Gm21976	-1.9110203	-18.473494	0.05603315590888986	0.15929263640701047
93048	2	Zfp791	-1.9111993	-18.513527	0.056010135706195445	0.15924121534080893
93049	2	Tor3a	-1.9115759	-0.18102875	0.05611089320140312	0.1594715050968751
93050	2	Rnf183	-1.9132872	-18.650497	0.05574244025045534	0.15854994502036834
93051	2	Gm26581	-1.914452	-18.752073	0.05559354157036985	0.1582124371864902
93052	2	Gm16982	-1.9150012	-1.780285	0.05559565658461242	0.1582124371864902
93053	2	Kcnj6	-1.9152746	-18.274996	0.05548858787324933	0.15796707063536972
93054	2	Gm42997	-1.9157531	-1.1275531	0.05551925912427826	0.15802651856532204
93055	2	Mff	-1.9163021	-0.13546893	0.05551117318570179	0.15801743409218552
93056	2	Nap1l2	-1.9167889	-18.87599	0.05529582178896886	0.15751551987635862
93057	2	Pcdh17	-1.9179372	-18.966028	0.055150030435880654	0.15718342890650094
93058	2	Arl6ip1	-1.9188905	-0.08279103	0.055176394418355645	0.15723080937255343
93059	2	Gm20529	-1.9190974	-17.91265	0.05500303947507637	0.1568440303046925
93060	2	Hamp	-1.9192518	-1.839979	0.055037472593412955	0.15690418014577753
93061	2	Gm45188	-1.9193622	-1.4297519	0.055054671919345544	0.1569393552523389
93062	2	Bmper	-1.9224182	-18.062038	0.054584117963118274	0.15570797248252666
93063	2	Mtmr1	-1.9237286	-0.18874694	0.05457206545902793	0.15568734694796993
93064	2	Pcsk2	-1.9241663	-18.347649	0.0543646742256005	0.1551505234727957
93065	2	Lin7b	-1.9241797	-18.092226	0.05436300000031807	0.1551505234727957
93066	2	Gm31305	-1.9242516	-18.61603	0.05435399411360529	0.15514747183731414
93067	2	Gm5127	-1.9244068	-0.8988941	0.05445112335489512	0.15538350438714368
93068	2	Dctn1	-1.9245037	-0.1576468	0.054474249440201954	0.15542202345584663
93069	2	Gm40773	-1.9245048	-18.047697	0.05432227300807976	0.15508257791505697
93070	2	Aldoart1	-1.9250597	-17.96687	0.054252809334369684	0.15492713622584994
93071	2	Gm46323	-1.9250795	-18.60383	0.05425034363524021	0.15492713622584994
93072	2	Gm29502	-1.9263325	-18.413906	0.05409377945607292	0.15452767328957442
93073	2	Masp1	-1.9271388	-18.506218	0.05399321536047587	0.15426769479011718
93074	2	Jph3	-1.9287525	-1.8640877	0.05384114361551502	0.15388767375801327
93075	2	Ankrd7	-1.9288464	-18.393803	0.05378078536870424	0.1537287681641421
93076	2	Kcnn3	-1.9297408	-18.415783	0.05366979769061818	0.1534522749060661
93077	2	Tnni3k	-1.9298636	-18.117426	0.053654571273263285	0.15342232646608614
93078	2	Map1lc3a	-1.9301025	-0.24075332	0.0537658225855374	0.15369960580809816
93079	2	Gm12968	-1.930181	-18.685776	0.05361524073465378	0.15335060793400354
93080	2	Sec1	-1.9305434	-18.768848	0.05357036345275069	0.1532494023068854
93081	2	Gm34455	-1.9316897	-0.6310922	0.053550465978739754	0.15320605623301653
93082	2	Gm10134	-1.9317936	-1.5244172	0.053480383943711345	0.15304623967440742
93083	2	Dll4	-1.9325726	-18.270132	0.053319649054555454	0.15266745205528356
93084	2	Gm20544	-1.9329654	-1.0498694	0.053363295025323526	0.15273823964429037
93085	2	Lpgat1	-1.9336678	-0.12135482	0.05333615133202178	0.1527011600519336
93086	2	Mrap2	-1.9342282	-18.13612	0.053115838107201524	0.15213785922011253
93087	2	Usp18	-1.9343953	-0.49710715	0.053223935547910765	0.15242580866605718
93088	2	Asnsd1	-1.9362857	-0.1301222	0.05301480680847984	0.15187542614184385
93089	2	CAAA01077340.1	-1.9379936	-18.27072	0.052654681859888565	0.15100453531074454
93090	2	Nsf	-1.9388095	-0.11359047	0.05270735722859984	0.15111533038651756
93091	2	Onecut3	-1.9392809	-18.407467	0.05249781483121823	0.15062156310679034
93092	2	Gm5464	-1.9394612	-1.0333246	0.05257898685109511	0.15081424746574776
93093	2	Rab5a	-1.9394876	-0.13265403	0.05262342043158083	0.15092828924704796
93094	2	1700030E10Rik	-1.9400862	-18.750214	0.052399860917390434	0.1503806141847882
93095	2	Kif26b	-1.9403936	-0.87545097	0.05252805166387433	0.15069492411763344
93096	2	E330011O21Rik	-1.9404055	-18.135452	0.05236107613373558	0.15028266548615762
93097	2	Gxylt2	-1.9405943	-18.392134	0.05233814615756419	0.15023020864536962
93098	2	2900045O20Rik	-1.941093	-1.943067	0.05231077347501015	0.15016498910057594
93099	2	Kcnip3	-1.9411672	-0.25302875	0.05241619112639539	0.15041410956419887
93100	2	Gm15976	-1.941325	-18.375984	0.05224950232176971	0.15002912059415305
93101	2	Gm37362	-1.9430782	-18.56189	0.05203730757678093	0.149499600678408
93102	2	Gal3st2c	-1.9431031	-18.551752	0.05203429623922518	0.149499600678408
93103	2	Gm26820	-1.9432756	-18.651855	0.05201346311697338	0.14945769581653634
93104	2	Oprd1	-1.9435489	-18.514988	0.05198045355291635	0.14938943594529616
93105	2	Gm5082	-1.9436321	-18.088173	0.051970410797742894	0.1493738701162581
93106	2	Dnajb8	-1.9447303	-18.288857	0.05183800797980541	0.14904639109769324
93107	2	Map1lc3b	-1.9453897	-0.092992246	0.051909730490563855	0.1492127456034851
93108	2	Gm28548	-1.9456165	-18.553967	0.051731373582631156	0.14876628907890171
93109	2	Adgrf5	-1.9461373	-18.456848	0.051668786662489086	0.14861277917016683
93110	2	Alkbh3os1	-1.9462152	-18.627434	0.051659434382219496	0.14859911782469162
93111	2	Gstp2	-1.9468982	-18.51833	0.051577457320393746	0.14837652918526528
93112	2	Pabpn1l	-1.9470272	-17.954868	0.05156199357254932	0.14834526149379143
93113	2	Tm4sf20	-1.9486611	-18.224741	0.05136640137918958	0.14782205498961715
93114	2	Sema5b	-1.9507576	-18.326477	0.051116330146759745	0.14719424144829513
93115	2	Kng2	-1.9511073	-18.284103	0.051074720974814074	0.1471126582516305
93116	2	Unc5b	-1.9514213	-18.41853	0.05103739017525619	0.14703249569004384
93117	2	2410080I02Rik	-1.9520737	-0.98519	0.051078885554134236	0.1471126582516305
93118	2	Gm26789	-1.9524517	-1.243772	0.05101093339907122	0.14696939101574277
93119	2	Uqcrfs1	-1.9534303	-0.0988424	0.05094892275075673	0.14683003837641095
93120	2	Gm44096	-1.9547614	-18.190037	0.050641614854649054	0.14604998925433882
93121	2	Trmt12	-1.9555112	-0.37554833	0.050690467816251826	0.14615042363953443
93122	2	4930511E03Rik	-1.9556668	-18.187317	0.050534767783725905	0.14579264700789693
93123	2	Gm1647	-1.9558735	-2.0757134	0.05052651329273772	0.14578185953255854
93124	2	Timd4	-1.9561502	-18.606916	0.0504778134267658	0.14565436449160432
93125	2	1700082M22Rik	-1.956385	-17.542505	0.05045015281380648	0.14558756111427923
93126	2	Tex26	-1.9564312	-18.146793	0.050444716647433066	0.14558488617851292
93127	2	Tenm2	-1.9572189	-18.175838	0.050352057175261686	0.14533045932062388
93128	2	Gm43016	-1.9572651	-18.184082	0.05034662791162692	0.1453277808453095
93129	2	4930519G04Rik	-1.9573922	-18.555191	0.050331693069931696	0.14529766116378887
93130	2	Gm9869	-1.9573947	-18.374016	0.050331395501513325	0.14529766116378887
93131	2	Kcnh1	-1.9578229	-18.014303	0.0502811018465395	0.14520354688885279
93132	2	Nfasc	-1.9583621	-18.430435	0.05021783341372591	0.14503381068034304
93133	2	Stat3	-1.9589739	-0.12359967	0.050299388000592124	0.14524336293597329
93134	2	4921504E06Rik	-1.9591035	-18.066645	0.050130948342104034	0.14482174285729876
93135	2	Gm34047	-1.9591185	-18.837212	0.05012919582844969	0.14482174285729876
93136	2	Ism1	-1.9595811	-18.334002	0.05007503650343009	0.14472496898663897
93137	2	Utf1	-1.9597718	-18.398468	0.05005274811549002	0.1446735027445578
93138	2	4921511I17Rik	-1.9600763	-1.0075929	0.05012813303850538	0.14482174285729876
93139	2	AI838599	-1.960217	-18.790369	0.050000697463429764	0.14454893609458214
93140	2	Lrrc71	-1.9602389	-18.613388	0.04999813751150012	0.14454893609458214
93141	2	AI463170	-1.9604002	-18.911772	0.04997928867774878	0.14452576361095784
93142	2	Gm10802	-1.960604	-18.27338	0.04995549049752625	0.14446998980680154
93143	2	Gm45524	-1.960988	-18.318644	0.04991065835294554	0.144379134090422
93144	2	Gm13936	-1.9611815	-18.372019	0.04988809927143363	0.1443356220059251
93145	2	Gm29481	-1.9613671	-1.8757516	0.0499156393998595	0.14438060685037302
93146	2	Gm34215	-1.9621544	-18.962412	0.049774738250071796	0.1440759807784566
93147	2	Gm37787	-1.962516	-1.8697106	0.04978354833563966	0.1440759807784566
93148	2	Proscos	-1.962605	-1.9307594	0.049759458802179746	0.14404500016920785
93149	2	Zfpm2	-1.9627975	-18.721725	0.049699921944086754	0.14391136142482377
93150	2	Rai2	-1.9632683	-18.831947	0.049645208010541106	0.14377949605749876
93151	2	1700030C12Rik	-1.9633151	-18.56965	0.0496397643058636	0.14377949605749876
93152	2	Atp6v1c2	-1.9633806	-18.44084	0.0496321729828023	0.14377949605749876
93153	2	4930404N11Rik	-1.9645556	-0.65397626	0.0496207469550537	0.14375946125187222
93154	2	Brd9	-1.9645576	-0.14625788	0.049645475501734385	0.14377949605749876
93155	2	4930467D21Rik	-1.9647757	-18.417728	0.04947038007037092	0.143349550435469
93156	2	Gm15543	-1.9652523	-18.798353	0.04941520688504054	0.1432025284526002
93157	2	Gm30052	-1.9652773	-18.804405	0.04941231575616382	0.1432025284526002
93158	2	Gm16587	-1.9671282	-18.482336	0.04919857197578499	0.14270282048425068
93159	2	2210414B05Rik	-1.9680922	-18.251213	0.04908753928693406	0.1424319487209448
93160	2	Gm3734	-1.9686147	-17.88593	0.049027446071391464	0.14227036885322172
93161	2	Gm16170	-1.9686729	-18.572412	0.04902076445487471	0.14226376639910876
93162	2	Frem2	-1.9690224	-18.367815	0.04898060537433756	0.14216243963273298
93163	2	Mlip	-1.9690499	-18.28323	0.048977447210135173	0.14216243963273298
93164	2	Gm15624	-1.9693991	-18.390398	0.048937362723693596	0.14209836252335384
93165	2	Rasl10b	-1.9694327	-18.24161	0.04893351045549093	0.14209836252335384
93166	2	Stoml3	-1.9696542	-18.407383	0.048908098675019517	0.14205171588896007
93167	2	Gm43522	-1.9702322	-18.388002	0.04884183181563921	0.14188477433864743
93168	2	Col4a5	-1.970233	-18.36446	0.048841748130438456	0.14188477433864743
93169	2	Fbrsl1	-1.9702935	-0.19180207	0.048981446400127665	0.14216243963273298
93170	2	Trim26	-1.970352	-0.20892932	0.048972950469304256	0.14216243963273298
93171	2	B3gnt6	-1.9705197	-1.7248945	0.04891442132092751	0.14205730023994476
93172	2	Acbd5	-1.9713666	-0.14162196	0.04885709793797016	0.1419163530387139
93173	2	Gm50169	-1.9715217	-2.1870637	0.048702178012862994	0.14153001974107063
93174	2	Fst	-1.9717935	-17.553156	0.04866321043862	0.14144224092737534
93175	2	Hao1	-1.9722139	-18.23288	0.048615220084689166	0.14135365594869187
93176	2	Gm28730	-1.9722651	-18.446735	0.04860937313592111	0.1413493849469827
93177	2	Gm49077	-1.9726369	-1.2797847	0.0486684090168357	0.141444617293866
93178	2	Gm29865	-1.9727311	-18.55339	0.04855622645585817	0.14120755966076717
93179	2	Gm32828	-1.9729378	-18.226149	0.04853265982756449	0.14115173904988262
93180	2	Tpbg	-1.9729948	-18.883696	0.04852616829007354	0.14115157229101644
93181	2	Mmp19	-1.9730914	-0.45303383	0.04865952748289517	0.14144224092737534
93182	2	Gm46555	-1.9740494	-18.496286	0.04840611306758506	0.14084713108327787
93183	2	Alx3	-1.9741017	-18.505543	0.048400171816945385	0.14084253693392507
93184	2	Gm13421	-1.9750028	-0.8848976	0.04842721858397341	0.14088881779842774
93185	2	Gm49171	-1.9756886	-18.071857	0.04822001524362939	0.1403435871410636
93186	2	Gm47134	-1.9765769	-18.884724	0.048119419738620335	0.14008869122462544
93187	2	Gm5901	-1.9768816	-18.525784	0.048084942755079955	0.14001356978630153
93188	2	Tafa1	-1.9769185	-18.278448	0.04808078753324664	0.14001356978630153
93189	2	Gm884	-1.977717	-18.517637	0.04799055676101128	0.1398109405213234
93190	2	Mindy1	-1.9779619	-0.24096309	0.04811021996597526	0.14007453889633664
93191	2	Pikfyve	-1.978278	-0.16750742	0.04807585952058897	0.14001237601314592
93192	2	Gm14221	-1.9785136	-18.942272	0.04790070331652577	0.13959040592809377
93193	2	Gm44739	-1.9786464	-18.133139	0.047885729444451124	0.13955936638775493
93194	2	Bmp6	-1.9790136	-18.455936	0.04784437709636131	0.1394640266281258
93195	2	Lamp3	-1.9794732	-18.084484	0.04779262736850621	0.13932575776249134
93196	2	Stc2	-1.9796777	-18.253962	0.04776963419921993	0.13927130303016205
93197	2	Dclk1	-1.9798084	-18.364637	0.047754936975731126	0.1392410272914707
93198	2	Gm39121	-1.9805963	-1.9127871	0.0477088222730789	0.13911913257845243
93199	2	D030034A15Rik	-1.9807111	-18.855724	0.04765354353425735	0.1389830448551972
93200	2	Gm28729	-1.9814057	-17.871462	0.04757563934739223	0.1388185351983647
93201	2	Aldh3b3	-1.981522	-18.97538	0.0475626078871806	0.13879305479442453
93202	2	Bcl2a1c	-1.9822994	-18.52528	0.047475563483651645	0.13857662441308896
93203	2	Osgin1	-1.9825127	-1.4032134	0.04759329631198744	0.13884495931407126
93204	2	Gm5444	-1.9825275	-18.464228	0.04745005454805658	0.13852422360532077
93205	2	Iqgap2	-1.9829087	-0.07121667	0.04755524991373469	0.13878412715491623
93206	2	Gm47214	-1.9833325	-18.221268	0.04736010230678553	0.1382771082543749
93207	2	Perm1	-1.9844921	-18.622488	0.04723079777732963	0.13793700018442917
93208	2	1700093K21Rik	-1.9849166	-18.247948	0.04718352708058041	0.13781141264009583
93209	2	Rit2	-1.9853148	-18.203804	0.04713921456334781	0.1377069020441773
93210	2	Gm47719	-1.9861779	-18.091202	0.04704331501264334	0.13747650873444994
93211	2	Satb2	-1.9866154	-0.7568185	0.0471150418353036	0.1376487413532361
93212	2	4930445E18Rik	-1.9870384	-18.844353	0.04694787131880959	0.1372348549931269
93213	2	Defb25	-1.987144	-18.412056	0.0469361752984384	0.13722551441504865
93214	2	4833413E03Rik	-1.9884862	-18.338665	0.04678764598971515	0.13685322870302077
93215	2	Leap2	-1.9910733	-18.195799	0.04650247879646672	0.13615480460893484
93216	2	Zfand2b	-1.9913856	-0.227075	0.04661142110752322	0.13637693334365866
93217	2	Zfp367	-1.991705	-0.15519822	0.046576904010283145	0.13632326379077161
93218	2	Cpne4	-1.9923964	-18.46424	0.04635720642596789	0.13577871420382828
93219	2	Gm43813	-1.992882	-0.255607	0.046444849943855726	0.13601074152265993
93220	2	Mipepos	-1.993254	-18.598766	0.04626324912601969	0.13556500828486764
93221	2	Gnat3	-1.9933904	-18.191305	0.04624830605020823	0.13553352175156783
93222	2	Fcrlb	-1.993836	-18.390182	0.04619956119138127	0.13546610595291284
93223	2	Ppfia2	-1.9939477	-18.085855	0.046187359279533435	0.13545327293114873
93224	2	4930445N18Rik	-1.9941056	-1.506755	0.046230621505682946	0.13550629559078345
93225	2	D6Wsu163e	-1.994903	-0.23699781	0.04622406827200054	0.1354993887987842
93226	2	2600014E21Rik	-1.9958959	-18.463177	0.04597481339157637	0.13486669318194028
93227	2	Gm49723	-1.9961363	-17.979681	0.045948637668822415	0.13480215500005457
93228	2	Gabra3	-1.9979073	-18.180185	0.04575622585726634	0.13429868254797284
93229	2	Gm10714	-1.9984754	-18.314959	0.04569463426888878	0.13414229514505754
93230	2	Hist1h2bl	-1.998968	-0.69803774	0.04576720854928774	0.13431870695594073
93231	2	Nipbl	-2.0037482	-0.07676657	0.0452720853483684	0.13300075314783497
93232	2	Itga3	-2.005597	-2.0009987	0.04495666379743748	0.13216817040284706
93233	2	Abcc5	-2.006134	-0.20509739	0.045011924158571026	0.13230653526799202
93234	2	Il23a	-2.0065923	-1.9463297	0.04485996806172382	0.13191993158218557
93235	2	2210016F16Rik	-2.0070212	-0.19418335	0.044916695136013034	0.1320647981988695
93236	2	Lman2l	-2.0088885	-0.19628559	0.04472276876312384	0.13154043110924807
93237	2	Smad1	-2.01026	-0.20880842	0.04457919777846747	0.13118435077704374
93238	2	Gm29010	-2.0111442	-1.947841	0.04437712302373839	0.1306666478745479
93239	2	Gskip	-2.0119212	-0.22139297	0.04440136288235249	0.13072299538185395
93240	2	Zfp513	-2.0133152	-0.3591043	0.044240551772320696	0.13028828372901086
93241	2	Ctnnbip1	-2.0138557	-0.18752323	0.04419462179663518	0.1301767684815403
93242	2	Tgfb1	-2.016352	-0.08527178	0.04393842755859026	0.12952849453585147
93243	2	Gm47819	-2.0176356	-1.0560662	0.043760683018312825	0.12901629183903277
93244	2	Dmc1	-2.0196488	-0.7904996	0.043570150233964204	0.12851323501313433
93245	2	Gm48350	-2.0236616	-1.9682713	0.043068703336480905	0.12710385337491978
93246	2	Zbtb8a	-2.0248013	-0.36839908	0.04304556222320461	0.12704717267925622
93247	2	Tmod3	-2.0249643	-0.120795175	0.04304421150460948	0.12704717267925622
93248	2	4921507G05Rik	-2.0276968	-1.5557024	0.042670736107519154	0.12602153183016496
93249	2	9930022D16Rik	-2.028428	-1.9657559	0.042580962242719615	0.12579928280751798
93250	2	Gm13986	-2.0287423	-0.79626215	0.04262217441871184	0.1258896279647361
93251	2	Jup	-2.029256	-0.4752468	0.042583793650602865	0.12579928280751798
93252	2	Jhy	-2.0309536	-18.470932	0.04228852325687375	0.12504141971530597
93253	2	1700125G22Rik	-2.033879	-18.606205	0.04199253908720462	0.12424588681905137
93254	2	Prkar2a	-2.0350585	-0.16883339	0.04201741482792283	0.12430809631946453
93255	2	Cnst	-2.0353508	-0.21530685	0.04198334257552519	0.1242300612586753
93256	2	Gpr157	-2.0386314	-0.5898009	0.04162959541073437	0.12325108825593487
93257	2	1700067K01Rik	-2.0393996	-1.520517	0.04150478548405208	0.12293025841472469
93258	2	Ccdc28b	-2.0401359	-0.1933376	0.04150624969696092	0.12293025841472469
93259	2	Gm30667	-2.0404341	-18.758123	0.041335726760770596	0.12248212868926574
93260	2	Ifit1bl1	-2.0420408	-2.1020763	0.04119333239361595	0.12209381526303908
93261	2	9130017K11Rik	-2.0457797	-18.56614	0.040806552029921755	0.12110307370512491
93262	2	Washc5	-2.0460916	-0.19214357	0.04091247314567952	0.12137279316194147
93263	2	Fpr3	-2.0464547	-1.5488147	0.040861470860389194	0.12125056030590044
93264	2	Dmac1	-2.046513	-0.12036013	0.04087516869880469	0.12127326747009817
93265	2	Slc30a1	-2.0507445	-0.46348158	0.04044904419693362	0.12015196166699245
93266	2	Acsl4	-2.0507863	-0.17499597	0.040455208230827315	0.12015196166699245
93267	2	Atg4a-ps	-2.053293	-18.523966	0.04007250537852337	0.11916559902836929
93268	2	Pdzd4	-2.0538929	-0.3095036	0.040142891592159044	0.11933094539586106
93269	2	Gm43698	-2.0548534	-18.642805	0.03992145784554211	0.11879301271900208
93270	2	Mrgpra1	-2.055903	-18.742401	0.039820139767370345	0.11850438772181471
93271	2	Gm26532	-2.0572274	-0.4281503	0.039820792368022294	0.11850438772181471
93272	2	Gm10791	-2.05756	-1.9214506	0.03970771826782558	0.11824417930225205
93273	2	Tmem104	-2.0577812	-0.24469422	0.039770794717145834	0.11839925110537303
93274	2	Pax6os1	-2.05863	-18.925701	0.039557906985752574	0.1178197956588568
93275	2	Gm15523	-2.0602212	-18.840784	0.039405578685987215	0.1174202596636625
93276	2	Ftl1-ps1	-2.060243	-0.3295601	0.03953246239343115	0.11777660614877902
93277	2	Baat	-2.0607224	-18.92836	0.03935769836097697	0.1172992383718732
93278	2	4930513D17Rik	-2.0607252	-18.986912	0.03935742161811625	0.1172992383718732
93279	2	Gm45237	-2.061357	-1.970209	0.039334179557007354	0.11726161783726126
93280	2	Pla2g3	-2.0621324	-0.92131895	0.039345967702008565	0.11728593049829643
93281	2	S100a3	-2.0626817	-18.351282	0.03917099332352838	0.11681827918376476
93282	2	Pla2g15	-2.063147	-0.24522293	0.03926226118917293	0.11705802611078005
93283	2	Abcb7	-2.063288	-0.13224633	0.03925191420190967	0.1170379850316638
93284	2	Piwil4	-2.0635276	-18.427824	0.0390906320725719	0.11662171013630164
93285	2	Nhlrc3	-2.0650454	-0.30375293	0.03907444941131037	0.11658420420419248
93286	2	Rab20	-2.0657704	-0.62062055	0.03899158418910694	0.1163692260241733
93287	2	Tmem51os1	-2.0672302	-1.5506693	0.03880303901378059	0.11586562486799169
93288	2	Gm32743	-2.0699077	-18.640177	0.038488945266306154	0.11504991082936399
93289	2	Slc38a7	-2.0707343	-0.35154474	0.03853459635744555	0.11516504470947764
93290	2	Gm19585	-2.072355	-1.4990057	0.038333604371648566	0.11465988055799942
93291	2	Sdc4	-2.0737255	-0.9232876	0.03825395804724607	0.11445346024588887
93292	2	9530052E02Rik	-2.0738676	-0.7474879	0.038227711728014764	0.1143855329796742
93293	2	Gm31508	-2.0747342	-1.0450872	0.03812391609522437	0.11408617899309133
93294	2	Adamtsl4	-2.0749707	-1.1253417	0.03808517985786658	0.11400130881615803
93295	2	Olfr1388	-2.0774808	-18.732094	0.03778498859796007	0.11317618905962878
93296	2	Gm43773	-2.0778832	-0.9229118	0.03784160222271353	0.11333476168382021
93297	2	2900092C05Rik	-2.0782614	-18.669785	0.03771306524066023	0.11299220716035228
93298	2	Il15	-2.079416	-0.23240943	0.037751771437394666	0.11308718617811507
93299	2	4921531C22Rik	-2.0811276	-0.49008253	0.037572960503842	0.11262525816204595
93300	2	Aldoa	-2.0841012	-0.07943139	0.03731073415976605	0.11191140496861825
93301	2	Trpm4	-2.0843477	-0.46300748	0.037280920161535835	0.11183236907324592
93302	2	A930028N01Rik	-2.0844953	-18.812897	0.03714276982222934	0.11149046731875199
93303	2	Sectm1a	-2.08672	-18.562016	0.0369410373758843	0.1109365019735653
93304	2	Gm8369	-2.0869977	-0.49047711	0.037049774836872974	0.11125269999844502
93305	2	Hist1h2ap	-2.0886524	-0.14393537	0.03690520983930353	0.11084953064208335
93306	2	Cryba4	-2.0889556	-1.0638086	0.03684626199313353	0.11068277025589032
93307	2	Nrg3	-2.0892339	-18.684807	0.03671419268309289	0.11030657220978383
93308	2	Mdfic	-2.0897045	-0.1779934	0.03681111533300919	0.11058748205466963
93309	2	Rraga	-2.0913053	-0.18311162	0.036660197838246464	0.11015459724575387
93310	2	Pou2af1	-2.0923343	-1.649346	0.036481281159306024	0.10966803012191381
93311	2	Wdr81	-2.0923421	-0.30753934	0.036565521930104775	0.10989057442384463
93312	2	Gm48433	-2.0924175	-18.646437	0.03642863363302293	0.10953016068874821
93313	2	Arsa	-2.0927026	-0.36435214	0.036527413110635516	0.10979648633181066
93314	2	Ncstn	-2.093427	-0.16080962	0.03647426145207369	0.10965713802417834
93315	2	Gm36172	-2.0944135	-18.825108	0.03625057099867397	0.10902523849680372
93316	2	Ncoa7	-2.0977535	-0.13167465	0.03609171799165385	0.10859806216948148
93317	2	Arpin	-2.0978086	-18.966808	0.03594937382875821	0.10820000777806353
93318	2	Dnah6	-2.0981886	-1.9247878	0.03596552867377915	0.10823854015302325
93319	2	Galntl6	-2.0998645	-1.9305766	0.035816443090008136	0.1078803695870886
93320	2	Mcf2l	-2.09996	-0.24800462	0.03589925798025408	0.10809955634680875
93321	2	Ppfibp1	-2.1021557	-0.34485984	0.03569165371918549	0.10752456209551392
93322	2	Mib2	-2.10226	-0.38872465	0.03568342314469221	0.10750979839954579
93323	2	Usp50	-2.1036396	-0.27256468	0.03556490577248538	0.10719273224145472
93324	2	Jkamp	-2.1050882	-0.20361403	0.03544143384171492	0.10685051200052366
93325	2	Slc2a8	-2.106771	-0.50576776	0.03528969431903797	0.10643279502890798
93326	2	Igkv14-111	-2.1073406	-18.810192	0.03511517370129811	0.10597574295383351
93327	2	Gm16033	-2.1075358	-18.939238	0.035098264577439836	0.10593461439162592
93328	2	Ttc39b	-2.1082103	-0.46212476	0.03515392674955141	0.10607275958757938
93329	2	Smc6	-2.1086206	-0.09569955	0.03513426999718727	0.10602346398066999
93330	2	Gm17191	-2.1091695	-18.647135	0.034957020445698324	0.10555764703608456
93331	2	4930533B01Rik	-2.1092157	-18.870092	0.03495302551082144	0.10555545614464325
93332	2	Gm16315	-2.1096697	-18.779036	0.03491386114061447	0.10546677776813984
93333	2	Rhno1	-2.1096997	-0.21426722	0.03504091351028071	0.10580107861151436
93334	2	Wfdc18	-2.110271	-1.1100253	0.034936849898120174	0.10551647668949561
93335	2	Six4	-2.1139965	-18.611816	0.03454251327501865	0.10442318198476143
93336	2	Flacc1	-2.1142733	-1.3681483	0.034585488416598295	0.10453352172049173
93337	2	Musk	-2.114283	-18.611168	0.03451804162253037	0.10436874806377743
93338	2	Smad2	-2.1143878	-0.12975857	0.03464366329150791	0.10468975224912247
93339	2	Plin5	-2.1152987	-18.840334	0.034431416575898904	0.10414798813692612
93340	2	Gm16120	-2.115536	-1.9561739	0.03445500285511817	0.10420742128153117
93341	2	Pcsk5	-2.1155455	-18.763025	0.03441038157690558	0.10410432240612222
93342	2	Kifc2	-2.117357	-1.9427425	0.03430333829615485	0.10383626291296227
93343	2	Nat8f3	-2.117418	-18.638453	0.034251245081478615	0.10369018827647952
93344	2	Dck	-2.1175165	-0.18203229	0.034371760702629	0.10401412185257097
93345	2	Rnf151	-2.1175318	-18.742373	0.034241604843363464	0.10368507703404967
93346	2	Gm13405	-2.1179874	-18.694162	0.03420298625689904	0.10358105377452793
93347	2	Mok	-2.1179993	-0.45388052	0.03432978671285093	0.1039065804641516
93348	2	9530052C20Rik	-2.1187277	-18.995539	0.03414032310210917	0.10342038578295146
93349	2	G6pd2	-2.1225288	-18.303705	0.03382011293776976	0.10251771348313157
93350	2	Tcte2	-2.1229477	-19.103977	0.03378497704896406	0.10243044126235831
93351	2	6030469F06Rik	-2.1233926	-18.823517	0.033747692833781484	0.10235584883339303
93352	2	Vmn2r57	-2.1245542	-18.93555	0.0336505307651258	0.10207074748993344
93353	2	Gm11817	-2.125457	-19.200573	0.033575166898411266	0.10188043594756636
93354	2	Snhg11	-2.1264696	-18.41932	0.03349084055098455	0.10167233455844732
93355	2	Raet1d	-2.1273975	-18.494656	0.03341369409419724	0.10146675390568587
93356	2	Henmt1	-2.1277168	-18.988209	0.03338719386644115	0.1014053566483461
93357	2	Klra5	-2.1279233	-2.650319	0.033367942796731276	0.10136595795401449
93358	2	Gm19395	-2.1281981	-18.392504	0.03334727603510078	0.1013127085790217
93359	2	Rpl9-ps1	-2.129022	-18.450565	0.03327903403494912	0.1011148967487641
93360	2	1700001D01Rik	-2.1293192	-18.96538	0.03325444468329753	0.10104970743912095
93361	2	Gm13179	-2.130348	-18.643616	0.0331694489386217	0.10083887273374202
93362	2	Dpy19l4	-2.131389	-0.17626788	0.03321503455755209	0.10095844527632525
93363	2	Rps6ka4	-2.131621	-0.83635247	0.03316799452237633	0.10083887273374202
93364	2	Tmem141	-2.1327705	-0.23916765	0.033097693061069224	0.10065863961658637
93365	2	Gm40123	-2.1328793	-18.598188	0.032961135389133304	0.1002716684418692
93366	2	Cnih2	-2.1336746	-1.981862	0.0329355575568262	0.10020329921595277
93367	2	Tor1b	-2.1338806	-0.17933172	0.03300640538529293	0.10039046672346374
93368	2	Spty2d1	-2.1343358	-0.2139335	0.032971993745981434	0.10029525062019565
93369	2	Cass4	-2.1361492	-0.5010159	0.03281943608671704	0.0998688325632183
93370	2	Gm5244	-2.1361532	-18.846958	0.032693361121480045	0.09949456661024647
93371	2	Crmp1	-2.1376925	-19.473602	0.0325681048786461	0.09914335988274837
93372	2	Ifih1	-2.1390862	-0.325471	0.03256874418994082	0.09914335988274837
93373	2	Il34	-2.139543	-18.859589	0.03241805886199749	0.09874051400174064
93374	2	Sh3gl2	-2.139723	-18.9272	0.03240350113693878	0.09871479880234058
93375	2	Zfp174	-2.1399734	-1.3540205	0.03246415149237925	0.09886225194142204
93376	2	Maml1	-2.1409082	-0.22771704	0.032434388469676945	0.09878093256598339
93377	2	Gm48671	-2.1415017	-19.090992	0.032259898847625146	0.09833299605309907
93378	2	Gm14120	-2.1415381	-18.670614	0.032256957336566604	0.09833299605309907
93379	2	Gm15704	-2.141771	-18.946074	0.032238207683759006	0.09828543657014573
93380	2	Prickle2	-2.1421916	-18.345867	0.03220434182186589	0.09819146095578073
93381	2	Rfx3	-2.1428287	-0.15588838	0.03228492269461694	0.09839998245241222
93382	2	Tnfrsf4	-2.1443934	-1.52245	0.03210001248724661	0.09790109608570224
93383	2	Cxcl12	-2.1449842	-18.888453	0.03198031343931919	0.09755445953343342
93384	2	1700125H20Rik	-2.1456633	-18.957705	0.031926055522028415	0.09741656068275299
93385	2	Ky	-2.1457267	-18.559515	0.03192099121152001	0.09741656068275299
93386	2	Cd38	-2.1463401	-0.9970487	0.03195920349382169	0.09750849026663458
93387	2	Kcnk4	-2.1471317	-18.86682	0.03180897030413668	0.09711399504524634
93388	2	C230072F16Rik	-2.1472964	-1.6563945	0.0318304349475987	0.09715713558738143
93389	2	Gm35439	-2.1483471	-18.781466	0.0317123228917023	0.09684677042011924
93390	2	Btbd18	-2.1483853	-18.865267	0.03170928947596381	0.09684666729930637
93391	2	Lrrc69	-2.1485808	-2.209574	0.031705345262557603	0.0968437821331064
93392	2	Gm43727	-2.1494455	-1.1485217	0.03169259575028306	0.09681399814491806
93393	2	Mybphl	-2.1495564	-18.875793	0.031616425751383515	0.09660466121761062
93394	2	A730020E08Rik	-2.1508155	-18.851526	0.031516839769784304	0.0963774094342921
93395	2	Ptpru	-2.151533	-0.8206332	0.031556791913100776	0.09645390359806605
93396	2	Kcnj1	-2.151601	-18.942635	0.03145484467937455	0.09620605488047432
93397	2	Gm11413	-2.151815	-18.37214	0.031437987079856344	0.09616360500807597
93398	2	Gm30381	-2.1521077	-18.959728	0.03141491715384845	0.09610214281117595
93399	2	Col24a1	-2.152282	-18.523592	0.031401189056251944	0.0960692494902066
93400	2	Gm50228	-2.1529324	-19.043053	0.031350014056836385	0.09593086473689884
93401	2	Trim34b	-2.153218	-18.527481	0.031327554844937995	0.09588031431639663
93402	2	Rarres1	-2.1538615	-18.20969	0.03127703327591551	0.09575292019213048
93403	2	4933416M07Rik	-2.1541529	-19.00762	0.03125417780627838	0.09570109869627311
93404	2	Gm45740	-2.1548603	-18.324957	0.031198749400005863	0.09554949944304585
93405	2	Gm35585	-2.154969	-19.058182	0.031190227174688882	0.09553246129987716
93406	2	Gata4	-2.1550171	-18.894901	0.031186474183093664	0.09553002898248217
93407	2	Rassf10	-2.1550643	-18.732355	0.031182763079879813	0.09552772452765913
93408	2	Hsd17b13	-2.1553483	-18.94622	0.03116055283845854	0.09547780287961208
93409	2	Rhoq	-2.1553907	-0.23560344	0.03128117684707954	0.09575652561721912
93410	2	Crk	-2.155942	-0.1467663	0.03123732840872484	0.09565857772968703
93411	2	Gm29264	-2.1564653	-0.8974495	0.03116890711381485	0.09549433811696965
93412	2	Plac8l1	-2.1582594	-18.542894	0.030933571596776573	0.09486334465933971
93413	2	Prkci	-2.1586344	-0.36479387	0.031023691835932503	0.09510358095470156
93414	2	Gm50063	-2.159003	-18.327187	0.030875804000023148	0.09474018322987524
93415	2	Gm2682	-2.1596215	-0.9375433	0.03090729487664258	0.09480977884914796
93416	2	Gtdc1	-2.159625	-0.17055456	0.03095808637275137	0.09491147817212522
93417	2	Hspa1a	-2.1599798	-0.83924645	0.03089012442287508	0.09476611147063331
93418	2	Gm43101	-2.1600573	-18.517862	0.03079408229666385	0.09451637427798167
93419	2	Smc1b	-2.1602995	-18.520332	0.030775335450437844	0.0944767975993949
93420	2	Zfp423	-2.1605246	-19.062962	0.030757912107601974	0.09443228892221732
93421	2	Mfap2	-2.1609778	-18.716837	0.030722884966907296	0.09433371983276928
93422	2	Gm12236	-2.1611185	-18.775599	0.030712018565317294	0.0943093238919378
93423	2	Gm28100	-2.162083	-18.844517	0.030637589881190815	0.09411657725063051
93424	2	4930403D09Rik	-2.163074	-0.8950464	0.030659344056646064	0.09416548537032675
93425	2	Gm20511	-2.1642482	-18.722857	0.03047106239053142	0.09366740172719197
93426	2	Prr15l	-2.1643224	-18.783533	0.03046536960208166	0.09365881955559023
93427	2	Gm48879	-2.1648197	-18.360529	0.030427237555917398	0.09355049916487469
93428	2	Tmem262	-2.1656275	-19.009024	0.03036538890098365	0.09337812611269246
93429	2	H2al1m	-2.166915	-18.36963	0.030267024626809597	0.09311111549320386
93430	2	Gm13657	-2.167285	-18.883564	0.03023881085025485	0.09304205156879139
93431	2	Gm12043	-2.1680562	-18.75164	0.030180059344867713	0.09287898160407959
93432	2	Ccdc192	-2.1682465	-19.28845	0.030165598389327832	0.09285217938772414
93433	2	Gm6583	-2.169855	-19.24438	0.03004344424597116	0.09252910816802679
93434	2	Hk3	-2.1699421	-0.14434586	0.030173953854956526	0.09286904424796247
93435	2	Plod1	-2.1701357	-0.3778086	0.030143267273037972	0.09280113732977056
93436	2	Gm34730	-2.1707857	-18.278477	0.02997297400712305	0.09232968598358696
93437	2	Bcl6b	-2.1714296	-19.413649	0.029924279085268547	0.09220607697527966
93438	2	Gm48984	-2.1717904	-1.5478567	0.029961438056681458	0.09230295697500167
93439	2	Psenen	-2.1719124	-0.11461006	0.03001651752447665	0.09245499759542578
93440	2	Gm16938	-2.1725397	-18.69257	0.029840523553919678	0.09199189759017004
93441	2	Prlr	-2.1729991	-1.6564202	0.029867549433708566	0.09205794554049263
93442	2	Haus8	-2.173092	-0.20401712	0.029923445297264133	0.09220607697527966
93443	2	Tex29	-2.17312	-18.350222	0.02979682767933574	0.09189228946938902
93444	2	Gm9752	-2.173858	-18.304499	0.029741314904905395	0.09173861593768755
93445	2	Gm15911	-2.1743953	-18.774364	0.029700965419365313	0.09163166455132618
93446	2	Ankrd31	-2.1755307	-18.886286	0.02961584971996712	0.09138653579841903
93447	2	Sod3	-2.177461	-18.742239	0.029471624337902277	0.09100237790488838
93448	2	Glra4	-2.1779726	-2.1544065	0.029450656056175858	0.09095502979048152
93449	2	Kcnj9	-2.1783872	-18.962614	0.02940263409107044	0.090824095318054
93450	2	Gm30984	-2.1789134	-18.853401	0.02936349643263175	0.09072924163307003
93451	2	Lin7c	-2.1789954	-0.18279617	0.02947621169410682	0.09100783884057884
93452	2	Cox7a2	-2.1794322	-0.07449242	0.029453558732405932	0.09095529385312844
93453	2	Gm48747	-2.1795077	-19.142807	0.029319357132460568	0.09060152798417132
93454	2	Nwd2	-2.1799595	-18.685575	0.02928583550501105	0.09051526757752124
93455	2	Spock3	-2.1800885	-18.578756	0.02927626300110249	0.0905024887306909
93456	2	Fbxo6	-2.1803443	-0.292972	0.029374454009810612	0.09074572980200415
93457	2	Gm15581	-2.1806142	-0.31701687	0.029372923781749275	0.09074572980200415
93458	2	Platr8	-2.1808672	-18.642653	0.029218578735809495	0.09035064007895273
93459	2	Gm47121	-2.1812115	-1.5517317	0.029258433203898496	0.09046521494168423
93460	2	Ttc9	-2.1816857	-18.816505	0.029158068673917382	0.0901852082308835
93461	2	Flii	-2.1817265	-0.16255319	0.029278897813047964	0.0905024887306909
93462	2	Dupd1	-2.181786	-18.691566	0.029150644433083024	0.09017511796172449
93463	2	Gm15835	-2.1831493	-18.420897	0.029050111036063225	0.08989506581043998
93464	2	Ptprt	-2.1843734	-18.971018	0.028960086455252897	0.08963717297423976
93465	2	Snf8	-2.1844223	-0.11637408	0.029078558651649173	0.08996936699828895
93466	2	Tekt5	-2.1858635	-18.380598	0.02885082015545095	0.08930753399222334
93467	2	Gm43177	-2.1864004	-18.82366	0.0288115338857197	0.08920302867609765
93468	2	Gm47917	-2.1889422	-19.00942	0.02862619261693908	0.08867171206279335
93469	2	Adprm	-2.1892142	-0.26647913	0.02872534802824763	0.08894471913685653
93470	2	Cnga4	-2.1902654	-18.762598	0.028530101370448525	0.0883825420117349
93471	2	Chst9	-2.1908288	-18.07329	0.028489279445474337	0.0882645500601271
93472	2	Gm15457	-2.190882	-18.202492	0.028485437737523704	0.08826111735064207
93473	2	Vps37d	-2.1922472	-18.396631	0.028386725233191627	0.08800593536382033
93474	2	Pcnx2	-2.192897	-18.250666	0.028339848300998966	0.08788592279762296
93475	2	Col14a1	-2.1932955	-18.502148	0.028311137578612283	0.08780532064006495
93476	2	Lhfp	-2.1935651	-1.0298753	0.028369561415687253	0.08796961773596607
93477	2	Gm26761	-2.1937933	-19.087727	0.028275310535903077	0.08771948457405272
93478	2	Serinc4	-2.194581	-1.3596644	0.02828582692781989	0.08774367872709386
93479	2	Heatr4	-2.1945984	-18.699986	0.028217421866481688	0.08755672103615836
93480	2	Pdcd2l	-2.195585	-0.20085168	0.028265032210944365	0.08769602440539591
93481	2	Dnaic2	-2.1963217	-19.04523	0.02809389424164793	0.08719856464966785
93482	2	Klrb1c	-2.1967816	-0.8935783	0.02813077087003439	0.08730463023261852
93483	2	Gm30034	-2.198394	-18.496967	0.027945955870955993	0.08678110332304369
93484	2	Gm49654	-2.1988096	-2.0903337	0.027941670225405918	0.08677614129448398
93485	2	Ctrc	-2.1989877	-18.720478	0.027903702064443047	0.08667009323473486
93486	2	Tbc1d14	-2.199634	-0.20172131	0.027974803020469494	0.08686232836303887
93487	2	Ppt1	-2.2012057	-0.14659794	0.027853526589803692	0.0865294954049825
93488	2	Zfp90	-2.2021174	-0.31375697	0.027800916368188388	0.08639718797413902
93489	2	Chmp2b	-2.2031555	-0.17552482	0.027729217428379332	0.08618266402509193
93490	2	1110059G10Rik	-2.2037055	-0.18233377	0.027690279180567202	0.08607821621642525
93491	2	Cndp1	-2.2037916	-18.383562	0.027563786839171208	0.08571801405215582
93492	2	Gm15850	-2.2043307	-18.257479	0.0275258621461777	0.08562481792576292
93493	2	Adcy5	-2.2045991	-18.788658	0.027506990779215063	0.08557435963554996
93494	2	Tsc22d4	-2.206426	-0.10232154	0.027500776171296443	0.08556327064339184
93495	2	Gm50071	-2.2066393	-0.9179528	0.027443429033364348	0.0854013060020435
93496	2	Gm26569	-2.2072356	-1.1119441	0.02742522503064504	0.08536111205431464
93497	2	Serinc3	-2.2072687	-0.08532741	0.027437597127084854	0.08539138816705819
93498	2	4933411E08Rik	-2.2074091	-1.9923953	0.027352315116194282	0.08517523590291749
93499	2	D630024D03Rik	-2.2089338	-18.85748	0.027203894950864536	0.08473757379484924
93500	2	Gm17206	-2.2108061	-18.65846	0.02707386900208109	0.08434883089850334
93501	2	Gm15634	-2.2139835	-18.618113	0.02685444536549589	0.08372985254180593
93502	2	Tmppe	-2.2144265	-1.5268613	0.026899522946063726	0.08383801504359624
93503	2	Calm5	-2.2153385	-19.081488	0.026761341392408	0.08347987132321591
93504	2	Gm48428	-2.2157228	-19.110075	0.02673498543732685	0.08340571454532174
93505	2	Frmd7	-2.2164528	-18.727896	0.026684978169615032	0.08326579735036155
93506	2	Gm16159	-2.2178159	-18.901083	0.026591830368997007	0.08303934957862824
93507	2	Bloc1s3	-2.2179856	-0.47321862	0.02668247721638375	0.08326579735036155
93508	2	Gm43258	-2.2182064	-1.5985012	0.026632761166647544	0.0831510808457966
93509	2	Derl1	-2.218592	-0.13516074	0.02665830397462731	0.08320669007393826
93510	2	Cd200	-2.219298	-1.3890449	0.02655049070728486	0.08294234571605215
93511	2	Gm50210	-2.2207553	-18.795639	0.026391892555215787	0.08248679990684384
93512	2	Adam1b	-2.2213364	-18.408161	0.026352533063752518	0.0823752907368383
93513	2	A630001G21Rik	-2.221436	-0.1436663	0.026467763926374115	0.0826999154289088
93514	2	Gba	-2.222141	-0.23332089	0.026413795297973594	0.08254726502665526
93515	2	Tmem135	-2.22494	-0.15664947	0.02622842313480924	0.08206326866270483
93516	2	Smpdl3b	-2.2250602	-0.76863426	0.026188755900889767	0.08195504245576495
93517	2	Cycs	-2.2282507	-0.103148706	0.026009824681051064	0.08145035884116535
93518	2	Tmem154	-2.2283406	-0.27310553	0.026000157294776133	0.08143051973546978
93519	2	Cyp2b13	-2.2283905	-18.490494	0.025878668442650275	0.08109469953794106
93520	2	Abca7	-2.2285116	-0.17097323	0.025988831040794864	0.08141620405425024
93521	2	Kctd16	-2.2295737	-1.908143	0.025864872427982594	0.08105933519800486
93522	2	1700037C18Rik	-2.2308254	-0.3393236	0.025829394724431923	0.08095600796747976
93523	2	Ngfr	-2.2320402	-1.5787718	0.02569731416049822	0.0806046327587531
93524	2	Atoh8	-2.2325432	-18.572172	0.025603150125721185	0.08034829947113474
93525	2	Tdrd12	-2.2333884	-18.83327	0.025547387640662358	0.08018109821779186
93526	2	Tmem198b	-2.2356813	-0.75681514	0.02549412673816982	0.08002949692450664
93527	2	Slc27a4	-2.2357595	-0.43078506	0.02550233169428601	0.08004747045321
93528	2	Dcstamp	-2.2374067	-19.330378	0.025283711618567614	0.07939985539510494
93529	2	Fcrl1	-2.2430317	-0.73514307	0.025016145012483507	0.07861312613130646
93530	2	Il1r2	-2.243086	-0.5176401	0.025029681624917883	0.07864800982404854
93531	2	Ap5z1	-2.2436836	-0.3271686	0.024985898599901062	0.07854101082624922
93532	2	Slfn9	-2.2450283	-0.27513167	0.024903377753820514	0.07828923604282854
93533	2	Dip2a	-2.2465441	-0.43101132	0.024800086771818344	0.07799022645143092
93534	2	Adam1a	-2.2466676	-1.5858176	0.024742860373168838	0.07784525336270992
93535	2	Pvr	-2.2470577	-0.45464736	0.024767496483745103	0.0779151701718985
93536	2	Tigit	-2.2500026	-19.281445	0.024472411603824806	0.07706947727673504
93537	2	Klra4	-2.2513514	-1.3998479	0.02442260651967153	0.07693514236453458
93538	2	Efhd1	-2.2514565	-2.0719533	0.02441037615927411	0.07690411833316978
93539	2	F730043M19Rik	-2.253142	-0.8905851	0.02436400408196912	0.07679549309679343
93540	2	Myo5b	-2.2535298	-18.855059	0.02424930167605667	0.07647874903909013
93541	2	Ifi206	-2.2535534	-1.3502237	0.024332418962362812	0.07671091481484676
93542	2	Cenpe	-2.2550654	-0.1659762	0.02427080597810452	0.0765390937496662
93543	2	Bad	-2.2555685	-0.17467342	0.02423635199824651	0.07644537520666146
93544	2	Clec16a	-2.25594	-0.18780997	0.02421405275683447	0.07638250193523768
93545	2	Pde8b	-2.2564626	-0.7287722	0.024158872865858227	0.07622333326952982
93546	2	Oca2	-2.2574933	-19.015163	0.02400071397065837	0.07575393990191379
93547	2	Dmkn	-2.2583773	-0.2733625	0.02406059580991216	0.07593552261181076
93548	2	Gm16892	-2.2597532	-2.0996106	0.0238864690235496	0.07544497543478013
93549	2	Atp5o	-2.2608926	-0.09688069	0.023909712413761518	0.07549431951055621
93550	2	Caly	-2.2637498	-1.2537882	0.023682716516202244	0.07483070908613286
93551	2	Gm41414	-2.2658293	-19.085785	0.023485071695289617	0.07423526774565505
93552	2	Gm2396	-2.2674484	-1.2971948	0.02343910607218734	0.07409722693103304
93553	2	Gm48619	-2.2677772	-1.6690538	0.023407192095913777	0.07401083184885636
93554	2	6330409D20Rik	-2.2682216	-1.463966	0.023391769323455585	0.07396931090862752
93555	2	Cstdc4	-2.269518	-2.396401	0.02326414705567161	0.07363064913630168
93556	2	Dock5	-2.2702894	-0.15692894	0.023325693703933607	0.07378550217236506
93557	2	Gm15747	-2.2709455	-0.95744824	0.02326297686369871	0.07363064913630168
93558	2	Fam222b	-2.2710865	-0.17720944	0.023277515173104755	0.0736512989885202
93559	2	Gm12253	-2.2747679	-2.102823	0.022969509218139242	0.07274804538128737
93560	2	Tprgl	-2.275193	-0.15853412	0.023031300632801847	0.07292944019523738
93561	2	Gm47525	-2.2758687	-18.799295	0.02287685627550273	0.07246170722170912
93562	2	Sash1	-2.275936	-0.597695	0.022978079785443913	0.07276805139311841
93563	2	Sidt1	-2.2764604	-1.5295769	0.022869900690868892	0.07244678313435961
93564	2	Rgs7	-2.277237	-18.885605	0.022795019873348185	0.07223792811453862
93565	2	Tecpr1	-2.2784967	-0.40532994	0.02283250292240725	0.0723378028429748
93566	2	1810037I17Rik	-2.2800736	-0.11025121	0.022735573706294587	0.07206368865908375
93567	2	Gm13703	-2.2807307	-19.408787	0.022587241591543565	0.07160055788164708
93568	2	Gm26535	-2.2813592	-2.184423	0.02256755648740484	0.07154518153499143
93569	2	Gm28610	-2.2840154	-18.697308	0.022393403050470863	0.07106284754152764
93570	2	Gm19967	-2.2847507	-0.8440975	0.02242879364584628	0.07116081571685508
93571	2	Gm44646	-2.286212	-19.093433	0.02226457515629816	0.07068181646964035
93572	2	Gm47712	-2.2863193	-19.103619	0.02225829655393546	0.0706688329767293
93573	2	Btbd11	-2.2864008	-1.1299739	0.022318082957601352	0.0708307899704234
93574	2	Il9r	-2.287612	-19.354237	0.02218280695812332	0.07043608432828181
93575	2	Gm13807	-2.2934587	-18.81922	0.02184413826411957	0.06946795293132946
93576	2	1500035N22Rik	-2.2941823	-0.6209591	0.021904639296088223	0.06963792564669385
93577	2	A830008E24Rik	-2.294703	-18.775995	0.021772656338453825	0.06928365686411593
93578	2	Ier5l	-2.2949033	-0.74298376	0.021840540733915323	0.06946544164468428
93579	2	Gm12802	-2.2952323	-1.1168611	0.02180433582930257	0.06937079095239089
93580	2	Gm14024	-2.298612	-18.935549	0.021549382547968392	0.06862728002995734
93581	2	Spata17	-2.2992136	-19.052036	0.021515199460320707	0.06853193861246196
93582	2	Gm17039	-2.3014717	-18.645758	0.021387307116879355	0.06813801041795607
93583	2	Gm16701	-2.3021448	-19.267445	0.021349327721200708	0.06803043770298915
93584	2	Mageb3	-2.306609	-18.699377	0.021098836288916567	0.06725215010602827
93585	2	Gm16244	-2.3066661	-18.762917	0.021095635188302986	0.06724858586982131
93586	2	Gm26682	-2.3070343	-19.03168	0.02107510181849648	0.06718976373180383
93587	2	Gm26861	-2.3086793	-19.210217	0.020983529858124947	0.0669110365431528
93588	2	Slc25a45	-2.3102791	-0.2305173	0.021002262017645285	0.06696415479969342
93589	2	Gm17036	-2.3113866	-0.78255004	0.020917138293767467	0.0667059192959874
93590	2	Gipc3	-2.311673	-18.997885	0.020817789142902172	0.06640876793476332
93591	2	Numbl	-2.3163898	-0.71160126	0.020665551499917317	0.0659622338829788
93592	2	S100a7a	-2.3174036	-18.795244	0.02050368804030554	0.06551034854718502
93593	2	Gm10160	-2.319642	-2.123509	0.020407582281030366	0.06523556450746004
93594	2	Ss18l1	-2.320838	-0.5654267	0.020414777078043827	0.06525210303353361
93595	2	A430010J10Rik	-2.3209577	-1.2524927	0.020369999720959164	0.06512187454113155
93596	2	Platr6	-2.3236916	-19.004784	0.020163797855537936	0.0645073699528238
93597	2	Cmip	-2.3243608	-0.10144206	0.020234250357915463	0.06470711242627364
93598	2	Shisal2a	-2.3246222	-18.946815	0.020113912133077144	0.06436376924322122
93599	2	A030005L19Rik	-2.3247921	-18.954073	0.020104817941505496	0.06434418636592451
93600	2	Ddx59	-2.3255947	-0.49379852	0.02016239169545337	0.0645073699528238
93601	2	Cyp3a13	-2.3259945	-19.033005	0.02004055223139497	0.06415758744103302
93602	2	Stk38l	-2.3263612	-0.45667404	0.02011492385752655	0.06436376924322122
93603	2	Brinp3	-2.3268156	-18.81236	0.019996767927039416	0.06402376530071346
93604	2	Olfr259	-2.327058	-19.072447	0.019983858476598886	0.06399389287009945
93605	2	Tmem89	-2.328136	-18.776115	0.01992654339636926	0.06383057645551919
93606	2	Tnip2	-2.3288958	-0.2821626	0.019985455671474098	0.06399389287009945
93607	2	Folr2	-2.329732	-2.3036535	0.01985141270336438	0.06362147216009752
93608	2	4930469K13Rik	-2.3299534	-0.5242494	0.019929389528330625	0.06383336014996852
93609	2	Cdc42se2	-2.330524	-0.14454831	0.01990665975359686	0.06377321063749039
93610	2	Gm45261	-2.3315203	-19.456705	0.019747504677801588	0.06333246608001411
93611	2	Xkr6	-2.3324223	-18.986782	0.019700035897247066	0.06318650496508234
93612	2	Ccnyl1	-2.332515	-0.42379147	0.01979187859584567	0.06344956730666998
93613	2	Gm13383	-2.333094	-19.04719	0.019664742370027348	0.06308583785360722
93614	2	Hcst	-2.333163	-0.16526498	0.019765416915706425	0.06338361646210743
93615	2	Prr29	-2.3351192	-18.880383	0.019558662976787648	0.06278295812970432
93616	2	Gli1	-2.3352656	-19.053886	0.01955101737390238	0.06276465615330737
93617	2	Atxn7	-2.335354	-0.13004552	0.019651649061823765	0.06306263210516272
93618	2	Il12b	-2.3362517	-2.6375368	0.01949897357312878	0.06262871675109787
93619	2	Psca	-2.3380508	-19.590393	0.019406006970700097	0.06234252149811177
93620	2	Syap1	-2.3387246	-0.2514782	0.019473462815174987	0.06255300173621924
93621	2	Gm16146	-2.3394642	-18.91813	0.019332785282419752	0.06214439522383554
93622	2	Mark1	-2.3403897	-19.655367	0.019284972024490518	0.062003047877185906
93623	2	Ccr6	-2.3409235	-1.1816381	0.01933980198390088	0.06214838726507652
93624	2	Cstdc2	-2.3412085	-18.94585	0.019242747455129366	0.06189885932201626
93625	2	Jmjd1c	-2.3414166	-0.11137728	0.019337228665142404	0.06214838726507652
93626	2	1100001I12Rik	-2.341944	-19.233883	0.019204896618001118	0.061800985967186695
93627	2	Nodal	-2.343087	-19.334696	0.019146199822462625	0.061630529159324855
93628	2	Xrcc4	-2.3432415	-0.17010407	0.019242979960821322	0.06189885932201626
93629	2	Tnfaip1	-2.3442645	-0.32325542	0.01918497892000922	0.061743045196512934
93630	2	Malrd1	-2.3445148	-2.093297	0.019103578033673477	0.06150559636968307
93631	2	Hvcn1	-2.3452232	-0.23391421	0.019141738181920897	0.061622311191693896
93632	2	Gm28411	-2.3469162	-19.238127	0.018950685713597135	0.06106205977536897
93633	2	Tmc8	-2.3477714	-0.569632	0.019006710817301285	0.061224250767972596
93634	2	Gm27010	-2.3481734	-0.61863726	0.01897639207333216	0.06113268753538237
93635	2	Gm13709	-2.3485038	-19.25796	0.018870143569620378	0.06080860917145059
93636	2	Wtip	-2.3510776	-0.81190485	0.018825863268514584	0.060678029498578596
93637	2	Trappc2	-2.351675	-0.37983847	0.018808100085970152	0.06063288261364277
93638	2	1700112J05Rik	-2.35279	-18.630718	0.01865418014196492	0.06017273054885396
93639	2	Anxa8	-2.3532157	-19.239822	0.018632845991338926	0.060121933407592296
93640	2	Gm38115	-2.3547149	-0.66818964	0.018647324014510122	0.0601566250132368
93641	2	Slc12a4	-2.354765	-0.54170835	0.018643731082637966	0.06015104444229533
93642	2	Gm15731	-2.3549755	-19.148037	0.018544895630857882	0.05987713048852484
93643	2	Ly6g5b	-2.3555222	-1.3957173	0.018583857460492032	0.05998184764265178
93644	2	Kcnk3	-2.357133	-19.454132	0.01843757413925524	0.059563289839903416
93645	2	Ovol2	-2.3601115	-18.796923	0.018290286131020076	0.059146652446525866
93646	2	Slc9a4	-2.3602386	-19.006113	0.01828402551092136	0.059132329725093365
93647	2	Samd7	-2.362507	-18.912842	0.018172571299612746	0.0588190112259947
93648	2	Olfr1444	-2.3633304	-19.109222	0.018132282012979107	0.058694491384704575
93649	2	Nkd2	-2.3636296	-18.850311	0.018117651783266	0.05867066253505778
93650	2	Wdr7	-2.3637774	-0.20247115	0.018210376134533662	0.058917747658037256
93651	2	Slc38a9	-2.3642013	-0.15890752	0.018193388074412536	0.05887458428089437
93652	2	Ap3m1	-2.3644712	-0.19945073	0.018174501288505656	0.05881936132725478
93653	2	Slc13a3	-2.3657458	-2.3232346	0.01802346162391625	0.058389071040513746
93654	2	Gm12860	-2.3672395	-18.946108	0.01794199619532403	0.05813098737202525
93655	2	Gapdh	-2.3672755	-0.05865894	0.018042614065868365	0.05844525310832006
93656	2	Nell1	-2.3701892	-1.70783	0.0178362158268919	0.05781727552078633
93657	2	Gm43118	-2.370754	-1.6922618	0.01781203233453958	0.057750479609655035
93658	2	Gm28818	-2.372079	-19.257305	0.017708849571228803	0.05743324131157138
93659	2	Icam5	-2.372449	-19.202467	0.017691129912010713	0.05738730235498622
93660	2	Gm49668	-2.3729494	-1.3085358	0.01773979477827721	0.057522046219891335
93661	2	Gm11775	-2.3731382	-19.020369	0.017658176874414115	0.05728616344125141
93662	2	Gm34419	-2.3732722	-19.307905	0.017651770064367526	0.057271133383395637
93663	2	Cox8a	-2.3739274	-0.056638133	0.01772404252617265	0.05747674136199379
93664	2	Cyp2c23	-2.374184	-18.940083	0.017608277997852785	0.05714150803484522
93665	2	Gm50358	-2.3757029	-19.248005	0.017536011719160607	0.05693560683475657
93666	2	Prss21	-2.3757277	-19.25857	0.01753483544329477	0.05693560683475657
93667	2	Acadsb	-2.3758483	-0.25467172	0.01762915303846154	0.05720350100500194
93668	2	Osbp2	-2.3762019	-19.165888	0.01751232428007345	0.05687013696504238
93669	2	Gm50011	-2.3771143	-18.93773	0.017469091521548553	0.056735448029847764
93670	2	Gm39091	-2.3784473	-19.312368	0.017406098385222384	0.05655361703384219
93671	2	Grid1	-2.3788776	-19.796177	0.017385800913717508	0.05650472803505974
93672	2	Gm36243	-2.3790205	-18.911833	0.017379076916962135	0.05648856109342994
93673	2	Gm46378	-2.3803053	-0.6692776	0.017398702661350688	0.0565409677025031
93674	2	Myof	-2.381089	-0.5965982	0.017366534663515912	0.05645916203265278
93675	2	Prr7	-2.381536	-0.4963779	0.017352539735188605	0.05641934520546821
93676	2	Stx12	-2.3821857	-0.18554632	0.017330278231505725	0.05635264004254143
93677	2	Gm35419	-2.3823493	-18.729965	0.01722285209453211	0.05603718660929797
93678	2	Gm43020	-2.38237	-18.709892	0.017221879682310367	0.05603718660929797
93679	2	Esd	-2.3843677	-0.10903535	0.01722627426823902	0.05604267342043179
93680	2	Casr	-2.384574	-19.109797	0.017119131494028533	0.05574465753063088
93681	2	Zbtb32	-2.3848906	-2.1923113	0.0171237810051078	0.055750261467742035
93682	2	Gm10642	-2.387649	-1.5791485	0.017047791138750105	0.0555515729416316
93683	2	Wfs1	-2.3878422	-0.56005275	0.01705465687763399	0.05556244095009886
93684	2	Vmn2r24	-2.3885667	-18.615213	0.016934352320151672	0.055232094050754306
93685	2	Spidr	-2.3888922	-0.14449961	0.01701940621938424	0.055485723713869485
93686	2	Sra1	-2.3911507	-0.17382468	0.01691409320913564	0.055177166146322454
93687	2	Ttll3	-2.3912768	-0.34892002	0.016900677085217378	0.055144543746672894
93688	2	Gm10322	-2.391979	-19.011587	0.016777835950478007	0.0547753856214611
93689	2	Pde6h	-2.3925765	-0.49765646	0.016838817374111296	0.05495936693697506
93690	2	Gm10484	-2.3936055	-1.7592407	0.016740080657642646	0.05466473592724289
93691	2	Platr29	-2.3947833	-19.185501	0.016650160383176807	0.054409623292636274
93692	2	Fstl1	-2.3950582	-19.077421	0.016637687087898697	0.05437987095767335
93693	2	Gm29539	-2.3952062	-2.2814581	0.016643053444889845	0.054391904395355156
93694	2	Gm37267	-2.396656	-0.9220508	0.01665887802163462	0.0544326015389632
93695	2	Mpzl3	-2.3973262	-0.7454483	0.01661308204072194	0.05430527551192209
93696	2	Gm13524	-2.3977854	-18.832846	0.01651440985921519	0.05400974845164319
93697	2	Gm10684	-2.398165	-19.333261	0.01649731990793904	0.053959322312604585
93698	2	Gm10532	-2.3997383	-18.974752	0.016426638324676855	0.053756016251442336
93699	2	Klhl40	-2.4003122	-18.758165	0.016400914564213904	0.05368206889904806
93700	2	Rnf223	-2.4005723	-18.7938	0.016389269537891736	0.05365483231599803
93701	2	Gm34397	-2.401122	-18.725588	0.01636468553056817	0.05357978268329013
93702	2	Lbx2	-2.4012058	-19.235273	0.016360946406529932	0.05357297319282205
93703	2	Gm17115	-2.4033284	-19.056875	0.01626633243936498	0.053295596624450756
93704	2	Gm10479	-2.404886	-18.600765	0.016197221873136707	0.05310688589378407
93705	2	Kcnj2	-2.40494	-0.7094491	0.016276853694020012	0.05332465736835415
93706	2	Phka1	-2.405428	-0.34168717	0.016265945638393082	0.053295596624450756
93707	2	D430001F17Rik	-2.4058802	-19.37614	0.016153242219087968	0.05297344624535034
93708	2	Plekhm2	-2.406092	-0.22128409	0.016241385704672675	0.05323006586753243
93709	2	Stra6l	-2.406203	-1.1160555	0.01619616382304431	0.05310688589378407
93710	2	Gm33973	-2.4079874	-1.7718164	0.016091497175702713	0.05278704306185103
93711	2	Gm38004	-2.4084423	-19.242876	0.01604038033324607	0.05264075212839831
93712	2	4930592A05Rik	-2.4084787	-18.87771	0.016038775519645977	0.05264075212839831
93713	2	Gm16863	-2.4092739	-18.894783	0.016003896753850246	0.052542384644580956
93714	2	Wdr41	-2.4093823	-0.23772119	0.016094071695813394	0.052790124837044726
93715	2	Slc25a38	-2.4096773	-0.32346803	0.016076926970984257	0.05274460564832819
93716	2	Sgip1	-2.409828	-0.58442384	0.01607375225702156	0.05273954932623964
93717	2	Gm47243	-2.4113512	-19.274271	0.015913077409539678	0.05228143047159845
93718	2	Plppr4	-2.41189	-19.216482	0.015889604327423545	0.052220252984038734
93719	2	Smurf2	-2.412016	-0.14991122	0.015981381616740578	0.05247913820973213
93720	2	C1ql3	-2.412433	-18.42432	0.01586596756538435	0.05216650807765891
93721	2	4930566F21Rik	-2.4127111	-18.69989	0.015853875924506662	0.052134674892913235
93722	2	P2ry1	-2.4138253	-0.54488814	0.01589644802527734	0.052236527940605175
93723	2	Uap1l1	-2.4140615	-0.24660456	0.0158885369699015	0.052220252984038734
93724	2	Lmf1	-2.4143198	-0.25180465	0.015875360685879296	0.05218937940172069
93725	2	Trpm8	-2.4149323	-18.7533	0.015757593005265566	0.0518497398866698
93726	2	Lpcat4	-2.4150412	-0.4790862	0.01583541790054109	0.05207928107740345
93727	2	Rcbtb1	-2.416266	-0.32333773	0.015794109156338793	0.051959303874215844
93728	2	Ankub1	-2.4168937	-19.810307	0.0156729964914028	0.051618725361769945
93729	2	Sema4f	-2.4174569	-1.2951349	0.015707937237931905	0.05172324953226613
93730	2	Gm9530	-2.4179785	-1.1450812	0.015691187312815248	0.05167336531839587
93731	2	Kcnd2	-2.4182005	-19.052416	0.015616857677020457	0.05144432883994311
93732	2	Gm5441	-2.4187403	-1.5286556	0.015630872261682346	0.051485241975176115
93733	2	Gm16214	-2.4198372	-1.1467227	0.01560570189323323	0.05141282564540082
93734	2	Dnase1	-2.4200675	-18.526361	0.01553695529525905	0.05119678900415735
93735	2	Gm11527	-2.4210956	-18.690376	0.015493103185441311	0.051073139620702285
93736	2	C730002L08Rik	-2.4215727	-18.701275	0.01547280406994651	0.05101143185972563
93737	2	Cd209d	-2.4225628	-19.621561	0.015430722887076514	0.05088828591748236
93738	2	Spata6	-2.4245613	-0.24831182	0.015438030895152402	0.050907186751188896
93739	2	1700120G07Rik	-2.4268038	-18.908873	0.015251648351397116	0.050344005589735945
93740	2	Ctsk	-2.4269035	-2.6837792	0.015246913602468389	0.05033352275759657
93741	2	Apobec4	-2.4284134	-19.600828	0.015184164361875644	0.05016545384660197
93742	2	Gm15818	-2.4297202	-19.002848	0.015129568955718074	0.050007500338279456
93743	2	9430069I07Rik	-2.4297812	-0.77106047	0.015204677152936202	0.05021976537695123
93744	2	Fam71d	-2.4303756	-18.610676	0.01510224914289855	0.049927423287694304
93745	2	Adam28	-2.430751	-18.916245	0.0150866167433335	0.04988085081159911
93746	2	Xkr7	-2.4327002	-19.05977	0.015005712743339467	0.04963877475732152
93747	2	C030014I23Rik	-2.433268	-18.59483	0.01498221306470209	0.049566116508553304
93748	2	Gm15324	-2.4337592	-18.743643	0.01496191253836886	0.0495040283063924
93749	2	Gm45359	-2.4347856	-19.027592	0.014919570757321844	0.04937405304129695
93750	2	Rnf169	-2.4378939	-0.12721238	0.014885550768869507	0.04928672875845769
93751	2	Mrap	-2.43848	-19.53105	0.014768044045965366	0.04893278633703179
93752	2	Gm35455	-2.4388266	-19.264463	0.01475389257570457	0.04889091406129506
93753	2	Ypel3	-2.4402735	-0.19327532	0.014790493442245346	0.04900214174205575
93754	2	Aqp4	-2.4443657	-19.226448	0.014529425164942697	0.04821141016190544
93755	2	Lad1	-2.4455302	-19.357857	0.01448262426025282	0.04807093727423899
93756	2	Rnf167	-2.4459052	-0.23226844	0.014557078488714955	0.048298205332098554
93757	2	Gm10845	-2.4477663	-19.01093	0.014393115167101608	0.047798407352915295
93758	2	Rcan1	-2.4483762	-0.3642746	0.014452472566960127	0.04798072280687657
93759	2	Bmpr1a	-2.451275	-2.282331	0.01426663218496622	0.04738811591808841
93760	2	Gk5	-2.4519832	-0.50422543	0.014314003825850923	0.04754057478874837
93761	2	Pln	-2.4535067	-1.2367398	0.014220945601212651	0.04724608455245438
93762	2	Gm46367	-2.4541728	-0.4574981	0.014222839393745287	0.04724751442190147
93763	2	Gm14029	-2.4547899	-19.2221	0.014115155076890184	0.0469235890457657
93764	2	Gm11646	-2.455119	-19.236465	0.014102249227905685	0.0468855131883599
93765	2	Gm40770	-2.4555435	-19.040766	0.01408561031624723	0.046835016958842235
93766	2	Rragc	-2.4570236	-0.20727496	0.01411677197348098	0.046924132599177076
93767	2	Gm33524	-2.4601953	-1.7462271	0.013938385305536267	0.04637892486597382
93768	2	Sun1	-2.461638	-0.21275643	0.013936985987964185	0.04637892486597382
93769	2	Uggt1	-2.4617584	-0.14636154	0.013934873946799861	0.04637680035526031
93770	2	Lrrtm4	-2.4628701	-19.345621	0.013801238136161418	0.04596995506696663
93771	2	Tnfrsf23	-2.463179	-0.7895122	0.01385965706623509	0.04614073912564096
93772	2	Notch1	-2.4636312	-0.19798484	0.013862416606781272	0.04614516780766472
93773	2	Il17rc	-2.463756	-19.55516	0.013767199345100184	0.04587550810774121
93774	2	Prdm2	-2.4639478	-0.1667761	0.013849080880153472	0.04611028413907755
93775	2	Elac1	-2.4663332	-0.42306602	0.01375041407718978	0.045829035707251914
93776	2	4930557F08Rik	-2.4709935	-19.246746	0.013491883833099537	0.045041770389354946
93777	2	Lin28a	-2.4736931	-1.0910575	0.013465442611072794	0.044967447263249506
93778	2	Far1os	-2.4738503	-0.31717592	0.013468790765605528	0.04497397648757266
93779	2	Gm15337	-2.4753914	-1.2958801	0.013389657798122043	0.04473750301874866
93780	2	Gm32591	-2.4758117	-2.11633	0.013342209879460748	0.04460666751250593
93781	2	Ccr9	-2.4765425	-0.7443113	0.01336923489291551	0.044678513378808626
93782	2	Gm10790	-2.476725	-1.7321705	0.013311976437991516	0.044510197936722666
93783	2	Slc9a6	-2.4767475	-0.35959935	0.013361659418889758	0.04466244290281341
93784	2	Tmem234	-2.4767706	-0.111376375	0.013364388224412145	0.04466693977364084
93785	2	Kat2b	-2.476924	-0.14981537	0.013359360773608938	0.04465938309554133
93786	2	Gm45014	-2.4798791	-1.3318856	0.013211255778100265	0.044196311682908
93787	2	E330020D12Rik	-2.480479	-0.1413733	0.013228721162220035	0.044250154521698726
93788	2	Gm15690	-2.481126	-19.458523	0.013114606451680236	0.043900278268423854
93789	2	Rps6kc1	-2.4832075	-0.33261928	0.013118066960120004	0.043907309752688625
93790	2	Rpe	-2.4836063	-0.22239943	0.013109075607022864	0.04389086539959973
93791	2	Ivd	-2.4851522	-0.21563016	0.013054346940624736	0.043716693841407556
93792	2	Bmt2	-2.4861305	-0.186499	0.013019291848381673	0.04360834698795006
93793	2	Nnmt	-2.4880633	-2.2439647	0.012878307405675502	0.04317194817772186
93794	2	Gm43569	-2.4899228	-1.0739095	0.01286251955172689	0.04312350012949682
93795	2	Glmp	-2.4912825	-0.20158091	0.012831896742093849	0.043029769237146034
93796	2	Rit1	-2.491493	-0.27339312	0.01282208525770118	0.04300133422978501
93797	2	Lrrtm2	-2.4935641	-2.3271744	0.0126749073602921	0.0425519454127473
93798	2	4921517D16Rik	-2.4936106	-19.002996	0.012662615911499565	0.04251952338207748
93799	2	Ccnf	-2.494837	-0.21569802	0.012702274506465801	0.042626092372492964
93800	2	Gm46652	-2.497454	-19.060638	0.012526279926745324	0.04207922939495365
93801	2	Chrng	-2.5015411	-19.21379	0.012382714576126006	0.04162293834511236
93802	2	Cnpy3	-2.5020084	-0.15813236	0.012451276728683092	0.04183597881801044
93803	2	Gm37696	-2.5021641	-19.308403	0.012360955754271914	0.04156278040850062
93804	2	Ccdc71l	-2.502569	-0.2794889	0.012430668681471909	0.041771083373230856
93805	2	Gm45442	-2.5035331	-1.5170684	0.01235724521831808	0.04155463171738544
93806	2	Gm11685	-2.5035775	-2.3732324	0.012319967895688198	0.041446544074209564
93807	2	Gm21762	-2.5051236	-2.0457678	0.012302085956489841	0.04141227684195923
93808	2	5730522E02Rik	-2.5060174	-0.2496454	0.012309445019399871	0.041427997668409794
93809	2	Gm12974	-2.506662	-19.194448	0.012204905526333814	0.04109799539249202
93810	2	Ppp1ca	-2.5092046	-0.08293214	0.012201483433066746	0.04109075770522509
93811	2	Hagh	-2.5095632	-0.23887607	0.012189346317202792	0.04106273322174555
93812	2	Vwa3b	-2.5097778	-19.496117	0.012097822610089683	0.04076292014082191
93813	2	Gm45096	-2.51042	-19.374352	0.012075851021010659	0.040697382678950955
93814	2	Gm32296	-2.5118787	-1.5440756	0.012064598852231304	0.04066370587150432
93815	2	Hgs	-2.5139306	-0.26937598	0.012038668237400104	0.04058054319405927
93816	2	Chuk	-2.5143065	-0.22344291	0.0120254573130882	0.04054447731937819
93817	2	Gm36229	-2.517735	-2.261143	0.011843710060004951	0.039973450031080895
93818	2	Itgb1	-2.5196686	-0.13795732	0.01184596072255859	0.03997686713583429
93819	2	Gm10522	-2.5197685	-19.603275	0.011760064384505477	0.03969943943100626
93820	2	Spp1	-2.5201344	-0.3506752	0.011828215068962512	0.03992532689142955
93821	2	Ppp1r14c	-2.5228457	-18.824081	0.01165772968185041	0.039382804280445986
93822	2	Cyp2t4	-2.525556	-19.40201	0.01156825325039042	0.039109175334251844
93823	2	Cplane1	-2.5268059	-0.24803045	0.011605828338961718	0.03921977954277978
93824	2	Fam118b	-2.5286477	-0.26407796	0.011546248071883673	0.03904295823720531
93825	2	Ppp3r1	-2.5291069	-0.19210969	0.011531786530742301	0.039001938586649944
93826	2	Gpr107	-2.5295916	-0.25246757	0.011514310239688547	0.03894719962269088
93827	2	Gm9920	-2.5304844	-1.0146346	0.011467395157519805	0.03881290701915132
93828	2	Ccr3	-2.5318375	-19.379803	0.01136322709291992	0.03849665791416711
93829	2	Myo1h	-2.5333235	-0.6925595	0.011378327785347779	0.03853972837575937
93830	2	Hist1h3g	-2.5334504	-0.58971804	0.011381154834317201	0.03854526014693854
93831	2	Gm50383	-2.534496	-18.767282	0.011277422713224409	0.03823168852752022
93832	2	0610012G03Rik	-2.535696	-0.16172631	0.011319146875171469	0.038359397083214654
93833	2	Cemip2	-2.5358064	-0.27587247	0.011312781359677629	0.038341849567347465
93834	2	Otud1	-2.5395596	-0.7113413	0.011183881155118001	0.03793284872088872
93835	2	Zfp964	-2.5396767	-19.50702	0.011111883829802043	0.03771638786049083
93836	2	4930431P03Rik	-2.5403266	-1.7714212	0.011139712648387649	0.03780289705337856
93837	2	Dusp13	-2.54542	-19.07582	0.010930884425859764	0.03713878148267337
93838	2	Gm16174	-2.5461857	-0.9636092	0.010965589792307471	0.037243323378333575
93839	2	Gm43913	-2.5468717	-18.764206	0.010885552069622589	0.037010418504616144
93840	2	Arhgap39	-2.5476468	-0.19552396	0.010938603389754952	0.03715948537895922
93841	2	Eif2ak1	-2.5483599	-0.20553164	0.010918358403720442	0.03710242284207117
93842	2	Kif20a	-2.5486095	-0.2772179	0.010908575912828416	0.03707308230753455
93843	2	Ints12	-2.5488808	-0.27424097	0.010897976938857013	0.03704486033353732
93844	2	Gm15354	-2.5489633	-1.7430699	0.010856764833682883	0.036920319087875034
93845	2	Orm2	-2.5496602	-19.310831	0.010798937557088323	0.03673140517995718
93846	2	Tnfsf13os	-2.5497298	-0.83414453	0.010859856833161163	0.03692694446713442
93847	2	Mical2	-2.5527873	-0.6742304	0.01076710934871354	0.03663086327002796
93848	2	Saa3	-2.553241	-1.0797075	0.010728146250937216	0.03650984819835132
93849	2	Heca	-2.5539916	-0.21524201	0.010744393706281195	0.03655743441890554
93850	2	Nudt17	-2.5571148	-2.2597392	0.010586673755533443	0.03605879827736604
93851	2	Rcvrn	-2.5575662	-19.20428	0.010556704814259023	0.035964310608121434
93852	2	Gpx7	-2.5577598	-19.631624	0.010550832256020857	0.03594809732143197
93853	2	Gm26576	-2.5582018	-19.32749	0.01053744368699811	0.03590626985524232
93854	2	Clrn3	-2.5595055	-19.139688	0.01049803011374839	0.035787076364954123
93855	2	Gm44097	-2.560095	-19.26251	0.010480246219361425	0.03573022486148923
93856	2	Prg3	-2.561057	-1.2183906	0.010509942862437064	0.035820121952564454
93857	2	Clec4g	-2.5625384	-19.081783	0.010406848229615273	0.035502483298960136
93858	2	Gpr152	-2.5630672	-19.820276	0.010391023252346166	0.0354597375251293
93859	2	Wt1os	-2.5633664	-19.087473	0.010382079311511264	0.035432961168229665
93860	2	Zfp120	-2.5634117	-0.22433291	0.010456884336702464	0.0356581081215437
93861	2	N4bp2l1	-2.5638134	-0.22922504	0.010444500122332775	0.03561963990172557
93862	2	C130073E24Rik	-2.5646992	-19.499136	0.010342313209411837	0.03531217473340425
93863	2	Med15	-2.5654166	-0.1763818	0.010396781559236852	0.035475638281707994
93864	2	Dclre1b	-2.5659876	-0.31232205	0.010376710846718562	0.03542212797601559
93865	2	Bco2	-2.5667841	-1.7550704	0.010313195581668693	0.0352164814965368
93866	2	Gm15701	-2.568829	-19.145296	0.010219965329513279	0.03492768081175671
93867	2	F12	-2.5701826	-19.345436	0.010180152860084512	0.03479898520282568
93868	2	Glra3	-2.5767238	-19.020199	0.009989664692801173	0.03416592312201045
93869	2	Gm49479	-2.5783906	-19.127604	0.00994163618546391	0.03401246856881295
93870	2	Nfe2l2	-2.5785992	-0.1559434	0.010011049275840246	0.03423180861255858
93871	2	Haao	-2.5808477	-0.21367252	0.009944869519462158	0.03401992554623387
93872	2	Vmn2r120	-2.5816505	-18.563913	0.009848295146459001	0.03371813967111085
93873	2	4933426K07Rik	-2.5818458	-19.554567	0.009842732513603637	0.03370266856869308
93874	2	Gm12107	-2.5830853	-19.448223	0.009807461917831547	0.033585459851411675
93875	2	A530046M15Rik	-2.5873845	-19.738148	0.009686012565487437	0.03319772841712605
93876	2	Slc4a11	-2.587448	-2.3768053	0.009693169058471571	0.03321167953112736
93877	2	Hap1	-2.588262	-19.59292	0.009661388392933009	0.03311684739932425
93878	2	Plk1	-2.5883036	-0.24780436	0.00973464200803205	0.033343162727702394
93879	2	Gm14419	-2.5883176	-18.974781	0.009659832325629282	0.03311502935498694
93880	2	Tm2d2	-2.5883288	-0.18323936	0.00973383838604063	0.033343162727702394
93881	2	AC132444.5	-2.5889142	-19.41257	0.009643124258453865	0.03306126258983131
93882	2	Gm49801	-2.5925894	-1.2922565	0.009579946748782826	0.03286210802498962
93883	2	Tmigd3	-2.5929787	-0.7316771	0.00958833956268099	0.03288740370983942
93884	2	Sox8	-2.594312	-19.620916	0.009493135431500451	0.03260596893427172
93885	2	Asgr2	-2.5944602	-2.2880082	0.009503530544767	0.03263465083688017
93886	2	Dennd4b	-2.59462	-0.29522443	0.009558015015792298	0.03279073983149686
93887	2	Gm20379	-2.595401	-19.438986	0.009463126395757254	0.032518360496076586
93888	2	Gm12364	-2.5961797	-19.367945	0.00944172411179241	0.03245347649029381
93889	2	Snx25	-2.5968907	-0.2756806	0.009493943430061979	0.03260596893427172
93890	2	Alyref2	-2.5970433	-0.38050982	0.00948770203476825	0.032596198250292995
93891	2	Mvp	-2.5971103	-0.26282415	0.009488294342942872	0.032596198250292995
93892	2	Nrg1	-2.5977964	-0.6141271	0.009452738876007295	0.03248787815102954
93893	2	Gm47926	-2.6003096	-19.609108	0.009328921716649742	0.03209308114477928
93894	2	Dpp7	-2.6007812	-0.48538482	0.009381885695186965	0.03226497247068666
93895	2	Gm40153	-2.6015766	-18.967495	0.009294556113869075	0.03198508193267714
93896	2	Stxbp2	-2.6041172	-0.19629565	0.009298957397768159	0.03199681749380185
93897	2	Kcnk10	-2.6043143	-1.3464206	0.009262751326438293	0.03188242956560626
93898	2	Gm4211	-2.6046457	-19.557842	0.009211784316426488	0.031720527777319284
93899	2	Lysmd4	-2.6062922	-0.34258962	0.009237280723850466	0.031801540355111554
93900	2	Ppp1r18os	-2.6063037	-0.5828228	0.009229894959957687	0.03177950183184322
93901	2	Gbp2	-2.6073685	-0.45851147	0.009207464655233017	0.03170903507827767
93902	2	Cyp8b1	-2.608135	-19.579075	0.009118475640673028	0.03143274658709902
93903	2	Stard3	-2.6083202	-0.26393947	0.00918418721555355	0.03163224540658865
93904	2	Gm45326	-2.61138	-19.649305	0.009032461703132513	0.03115620283625388
93905	2	Klrg2	-2.6136007	-19.422194	0.008974014933378334	0.030991020017012823
93906	2	9130230L23Rik	-2.618929	-2.2854548	0.008850073556979615	0.030595724902092718
93907	2	Gm47557	-2.6221972	-19.495747	0.008750938702610234	0.030275697273089798
93908	2	Zdhhc13	-2.6268113	-0.23983903	0.00870287772199249	0.03012233170371457
93909	2	Ap5s1	-2.628786	-0.626329	0.008646772927373255	0.02993854433897752
93910	2	Per1	-2.6288736	-0.35925627	0.008646996405902415	0.02993854433897752
93911	2	Bend6	-2.6293807	-18.79839	0.00856834289127059	0.029691694599931553
93912	2	Dusp1	-2.6333833	-0.3739505	0.008531487260069507	0.02957985370259924
93913	2	Abhd17a	-2.6352992	-0.16774029	0.008487508784489355	0.029436857730800656
93914	2	Gm16068	-2.6355464	-0.7745511	0.008470176624767472	0.029386215614360906
93915	2	Mfsd5	-2.638161	-0.26785335	0.008415457420304487	0.029202650287183003
93916	2	Gm19531	-2.6381896	-19.384563	0.00834908949078871	0.02897857485482738
93917	2	Plagl1	-2.6394289	-19.860416	0.008318648613432511	0.028891554338778193
93918	2	Cfap97d1	-2.6399097	-19.832802	0.008306860696235482	0.02886303319400116
93919	2	Gm20535	-2.6403883	-1.5957596	0.008327941385321988	0.02892058579927699
93920	2	Gm13938	-2.6413412	-19.598957	0.008271869068732254	0.028753829107783114
93921	2	Clcn4	-2.641513	-0.24378946	0.008334972687366432	0.02893579872949598
93922	2	Hykk	-2.6441863	-19.30876	0.008202711341004629	0.028538010598671924
93923	2	Gm30978	-2.6470692	-2.294646	0.008147668942342751	0.028370970607471752
93924	2	Dhrs1	-2.6481004	-0.23983869	0.008175324540712736	0.028448860543376954
93925	2	Gm27194	-2.6491385	-19.482605	0.00808357225379879	0.02815992811676173
93926	2	Tmx3	-2.6508932	-0.18536331	0.008109988896124461	0.02824890511384986
93927	2	Cfb	-2.65137	-1.4765522	0.008069502214716572	0.02811698127609964
93928	2	Slc52a3	-2.6516392	-1.4782876	0.008063114940940046	0.028102597107419636
93929	2	Plet1	-2.655873	-19.32078	0.007924035888906335	0.02765190474591763
93930	2	Gm11592	-2.6564233	-2.6787813	0.007911931922532216	0.027618621910571427
93931	2	Gm34284	-2.659268	-18.950962	0.007844688455981755	0.027404632275462772
93932	2	Ska1	-2.6600008	-0.25541997	0.00789188559326858	0.027560564441781437
93933	2	Sgk2	-2.6602566	-19.41978	0.00782171392882176	0.02733028743570772
93934	2	Ankrd50	-2.6638482	-0.5422444	0.007799221326227759	0.027260545603398228
93935	2	Smagp	-2.6640782	-0.850428	0.007781915381638478	0.02720300130051753
93936	2	H2-M3	-2.6673267	-0.23610874	0.007723468907893887	0.027010389640409666
93937	2	Snta1	-2.6683202	-1.2219343	0.007670588886589327	0.026842904052939844
93938	2	Kdm6bos	-2.6688879	-19.513472	0.007623694604192353	0.02670195313418901
93939	2	BC035044	-2.6695936	-0.13416825	0.007678636274380249	0.02686815332769489
93940	2	Fyco1	-2.670015	-0.23417622	0.007663551335190403	0.02682118356725825
93941	2	C2cd5	-2.6701655	-0.14983368	0.0076617107683253334	0.026817648944725905
93942	2	5430427M07Rik	-2.6714432	-0.42078963	0.007627189955957702	0.02671129785421959
93943	2	Ypel2	-2.6720002	-0.28846365	0.007620699148573774	0.026694357460220555
93944	2	4933423P22Rik	-2.6724904	-0.9970395	0.007587355827829783	0.02659198548168827
93945	2	Best1	-2.6731007	-19.276382	0.007528682199647306	0.026409282214017046
93946	2	Daam1	-2.6738834	-0.26662344	0.007577799965895269	0.026561377667885643
93947	2	Ripk4	-2.6760464	-0.9507994	0.007515868437345453	0.026372929938934385
93948	2	Adgrg5	-2.680955	-0.7167146	0.007409388010681007	0.02602191899410932
93949	2	Ripk2	-2.6814225	-0.3475153	0.0074060775889056045	0.026014024691066888
93950	2	Ndfip1	-2.6819077	-0.13366748	0.007399088368029133	0.025994229276407897
93951	2	Agfg2	-2.682376	-0.22484447	0.007387191304804348	0.025959526198171788
93952	2	Trappc5	-2.6841419	-0.17853095	0.00734693989650717	0.025829513584556527
93953	2	Amotl2	-2.6847973	-19.235962	0.007270440591081098	0.025581238548784257
93954	2	Gm50295	-2.6869307	-2.315697	0.007237516993492691	0.025476501706487683
93955	2	4930444A19Rik	-2.687566	-0.30139658	0.007271954388691447	0.02558377676727602
93956	2	Slc4a10	-2.687622	-19.414207	0.007209279574317483	0.025390945820488085
93957	2	Gm47941	-2.6878242	-19.38839	0.0072049187023958735	0.025378355359541038
93958	2	Gm44258	-2.688625	-1.4813995	0.0072132228082635716	0.02540206278224233
93959	2	Ankrd66	-2.689508	-19.685604	0.0071687047725216245	0.02526733649406476
93960	2	Barx2	-2.6903741	-19.739136	0.00715013610616161	0.025206778586445724
93961	2	Lypla2	-2.6907682	-0.21150476	0.007203952085893648	0.02537771926297461
93962	2	A230028O05Rik	-2.6913092	-19.223665	0.007130139079901329	0.02514238426536635
93963	2	Prkra	-2.69173	-0.27273583	0.007182910535124543	0.025309118142205714
93964	2	Gbgt1	-2.693552	-19.721584	0.007082385171299935	0.02497952521300486
93965	2	Gm13564	-2.6951056	-19.28763	0.007049475070277995	0.024877970459296753
93966	2	Pde4dip	-2.699423	-0.38466373	0.007019734333097741	0.02479640510704526
93967	2	Gm15336	-2.6998246	-0.54418576	0.007011917562820516	0.024771503494170385
93968	2	Atp6v1c1	-2.7012234	-0.21699688	0.0069826256071291734	0.02467072120286414
93969	2	Cd209c	-2.7019167	-19.601357	0.006906798487693727	0.024424194520665903
93970	2	Cenpf	-2.70314	-0.21164161	0.006945714831566382	0.02454836880700079
93971	2	Ndufaf7	-2.7033994	-0.2363727	0.006937869819935291	0.024528697438286333
93972	2	Mfsd11	-2.7057517	-0.33257452	0.006889165284228081	0.024367176858741
93973	2	Chst12	-2.7058337	-0.19857518	0.0068867462276927536	0.02436128943872995
93974	2	Gnao1	-2.7066274	-19.149988	0.006809641719636737	0.024120251515106054
93975	2	Gm11827	-2.706949	-19.47282	0.006803053469172765	0.02409955939277067
93976	2	Gm15472	-2.7081654	-0.62979126	0.0068292797442416515	0.024180399054717354
93977	2	Ccdc60	-2.7084646	-19.15803	0.006772088670496849	0.02399250025410526
93978	2	Gm30198	-2.7093883	-1.8876148	0.0067708147605364186	0.023990619552093813
93979	2	Nmur1	-2.7105687	-18.935282	0.00672930431317122	0.023861869198796924
93980	2	1700085D07Rik	-2.7122684	-19.335983	0.006694920558137259	0.023750379643997312
93981	2	Cracr2b	-2.7127714	-0.8080306	0.006734195089007673	0.023873967568211453
93982	2	Aifm3	-2.713731	-19.481798	0.006665458097020725	0.02365885885228794
93983	2	Gm49004	-2.7138765	-19.406824	0.006662534639628173	0.023652954599821616
93984	2	Adssl1	-2.7142618	-0.18380174	0.0067164653451532745	0.023821575319523083
93985	2	1810034E14Rik	-2.7142684	-0.49751014	0.006712920452568343	0.023811618296157053
93986	2	Fat3	-2.714951	-19.659784	0.006640974559743859	0.023587514261374065
93987	2	Pde8a	-2.716013	-0.33792168	0.006676505203291125	0.023692860737904737
93988	2	Ppp2r5c	-2.716399	-0.1282837	0.006672582606556829	0.02368154358967723
93989	2	Oas2	-2.7178512	-1.0129427	0.006623555836476694	0.023536003052661958
93990	2	Med21	-2.7180786	-0.1633416	0.006638746989787134	0.023582196645645002
93991	2	1700096K18Rik	-2.720419	-0.5687024	0.006583752511235898	0.023404870466611122
93992	2	Vps33a	-2.7211037	-0.27054608	0.00657657165000886	0.023384492543192293
93993	2	Pepd	-2.7238476	-0.20529017	0.006524189806691881	0.02321357638294623
93994	2	Sft2d1	-2.7238646	-0.24034771	0.006522447489688034	0.02320993493354655
93995	2	Adam21	-2.72472	-19.518927	0.006447818068084432	0.02296891993149009
93996	2	Fgf7	-2.7263103	-19.090399	0.006416854275727155	0.022861902134862826
93997	2	Sowahd	-2.72709	-19.292372	0.0064017266207625125	0.022815558635383426
93998	2	Lrriq3	-2.7307172	-2.3557773	0.006342846092520935	0.0226156961836699
93999	2	Gm47123	-2.7325003	-19.515106	0.006297610125453283	0.022474261137436134
94000	2	Phyh	-2.7336206	-0.319938	0.006333180966886734	0.02258871859223432
94001	2	Tmcc3os	-2.7351427	-19.520727	0.006247318717812685	0.02230711481124755
94002	2	Gm30948	-2.7364233	-20.102318	0.006223075526247651	0.022235305050955254
94003	2	Lrrc17	-2.738525	-19.500002	0.006183473949064142	0.0221035916651334
94004	2	Pdcd6ip	-2.7393823	-0.1480786	0.00622567740679672	0.022242140174376333
94005	2	Slc37a3	-2.7404172	-0.57710826	0.006205187682800673	0.022176299482721113
94006	2	Tlr5	-2.7408757	-1.4889408	0.006173101932311406	0.022068959028524647
94007	2	Slc18b1	-2.7426195	-19.599459	0.006106967738124758	0.021847042702836116
94008	2	Sit1	-2.74281	-19.669325	0.006103430387616069	0.021836807789735416
94009	2	Gm29480	-2.7441785	-19.22977	0.0060780614633154295	0.021755686519357203
94010	2	Fzd1	-2.7453718	-2.1823113	0.006081640983053126	0.02176608588613826
94011	2	B3galnt1	-2.745593	-19.585863	0.006051945383078635	0.021667011381467823
94012	2	Nrip3	-2.7457843	-19.355639	0.006048420021669865	0.02165679148493216
94013	2	Ecrg4	-2.7472513	-19.556494	0.006021455292279768	0.02156263371412429
94014	2	Gm47392	-2.7473776	-19.978676	0.006019138238489549	0.02155672736193828
94015	2	Kitl	-2.748839	-2.0018783	0.006003101120508587	0.02150406332816379
94016	2	P2ry10	-2.7508802	-0.45848832	0.006008206605657151	0.021519964329958594
94017	2	Mia3	-2.7516437	-0.1792352	0.005998712255616912	0.021490726130142877
94018	2	Gm45885	-2.7524033	-19.22655	0.005927605124464114	0.021247769406955525
94019	2	Itgal	-2.7526298	-0.18718213	0.00598095351646726	0.021431860736144503
94020	2	Gm16104	-2.756046	-1.3396295	0.005900677539776065	0.021155943925509166
94021	2	Bean1	-2.7568412	-19.70337	0.005847822342075363	0.02097808801513835
94022	2	Gm29156	-2.7575572	-19.433735	0.00583503983712056	0.020934558971138394
94023	2	Corin	-2.759478	-19.435738	0.0058008767899584085	0.02081893152963508
94024	2	Relt	-2.759759	-0.28970507	0.0058494637157800525	0.020981644875866547
94025	2	Gm11946	-2.760467	-19.159147	0.005783354735687775	0.020760661662932566
94026	2	Dner	-2.7606597	-19.471624	0.005779948621998393	0.020750741822510854
94027	2	Gm11149	-2.7611704	-1.304394	0.005805070565980993	0.02083166703270672
94028	2	Gtsf1l	-2.7616136	-19.597244	0.005763105970056634	0.02069948151621409
94029	2	Zscan29	-2.763238	-0.38308373	0.005787360868810734	0.020772732963915883
94030	2	Ccl22	-2.7644775	-2.6288788	0.005714889057818284	0.020533152472815615
94031	2	Exoc3	-2.7646074	-0.18747911	0.0057664667903177	0.020709248808920718
94032	2	Gm7467	-2.7664788	-19.787018	0.005677883206951391	0.020418371265274293
94033	2	Sh2d3c	-2.7681906	-0.21948236	0.00570320840179788	0.020498028104246505
94034	2	Lysmd3	-2.768567	-0.35308707	0.005694280460306858	0.02046821854169085
94035	2	Rhcg	-2.7687314	-19.06175	0.0056388145157742426	0.020291436185497905
94036	2	Slc4a2	-2.76978	-0.36167115	0.005672937000331877	0.020405129678332773
94037	2	Smurf1	-2.7705443	-0.35790583	0.00566204792459201	0.020370501369888303
94038	2	Prr11	-2.774424	-0.31326616	0.005594627155650206	0.020134670866940423
94039	2	AC132307.1	-2.7765322	-19.113848	0.005505376095791857	0.01982893492065327
94040	2	Gm20275	-2.779505	-0.3955722	0.005507858164375236	0.019833449553314616
94041	2	Hyls1	-2.7799575	-0.47213447	0.0054947765231888835	0.019797383643307253
94042	2	Mthfsl	-2.782402	-0.3759169	0.005458938966520195	0.0196792433534023
94043	2	Zfp977	-2.7830594	-19.166975	0.00539592471484746	0.01946947086986646
94044	2	Gm35550	-2.7834535	-19.286503	0.005389379104760417	0.019448026576091966
94045	2	Slc7a14	-2.7859852	-20.10041	0.005347502114862799	0.019324989173993768
94046	2	Clmp	-2.7861354	-0.9738282	0.005386415114628261	0.01944167673458782
94047	2	Nbl1	-2.7868886	-19.789165	0.0053326312923671106	0.01927556358098573
94048	2	Snx27	-2.7873807	-0.20395961	0.005377123142540981	0.019414649718192588
94049	2	Gm47771	-2.78766	-1.1138659	0.005362245320901307	0.019376099880315568
94050	2	Iqch	-2.792851	-2.2263236	0.005256466308304391	0.019010896295498552
94051	2	4931406G06Rik	-2.79329	-1.3692374	0.005261577730585183	0.019027251188359455
94052	2	Gm12766	-2.7945275	-19.497137	0.005208366387670495	0.018843267278387452
94053	2	Zfp804b	-2.7949433	-19.258577	0.005201675924454422	0.018821171007165242
94054	2	Lrrn4cl	-2.7973897	-19.617777	0.00516248438573017	0.018689837505907633
94055	2	Fam217b	-2.798886	-0.5962161	0.005184869463511361	0.018762463068698478
94056	2	Sctr	-2.7992887	-19.725346	0.005132243176616786	0.018592863913852058
94057	2	Gm15886	-2.800463	-0.5193913	0.00516213967835337	0.018689837505907633
94058	2	Egfem1	-2.8022292	-1.2981775	0.005113133300511999	0.0185361129284
94059	2	Fam221a	-2.8031235	-0.77924526	0.005114355443511153	0.01853846186698115
94060	2	Gm31925	-2.8031306	-19.725023	0.005071552113881705	0.018399834986940637
94061	2	Ano2	-2.8040984	-19.489012	0.005056368101489845	0.018350933062578813
94062	2	Gm32098	-2.8115396	-19.609377	0.004940978817527235	0.01796041906132451
94063	2	Ffar1	-2.811817	-19.706024	0.004936722168403184	0.01794898782984968
94064	2	Slc26a10	-2.8129172	-0.82227916	0.004959795064113404	0.018022728580750182
94065	2	Plekhh3	-2.8133152	-1.1342657	0.004942389486605072	0.017963524368403847
94066	2	Coa4	-2.8176	-0.39826757	0.004895706371573444	0.01780989024367552
94067	2	Tmcc2	-2.8185227	-0.65561134	0.004882312930314259	0.017768557049374432
94068	2	Uap1	-2.8190727	-0.26475215	0.004876867290467796	0.017751357084559556
94069	2	Dclre1a	-2.8195012	-0.43125558	0.004865542011185248	0.017712130947471743
94070	2	Sdf2l1	-2.820631	-0.14937241	0.004855650979343087	0.01768410011495442
94071	2	Parp12	-2.8206966	-0.5666537	0.004843086521094675	0.017644311828036864
94072	2	Gm48770	-2.8207982	-2.2837212	0.004816875789808853	0.01755476371484012
94073	2	Gm33326	-2.8211687	-19.783922	0.0047951950389858375	0.017479695949948828
94074	2	Ntng2	-2.8302183	-0.27379584	0.004710528419740462	0.017190473670141357
94075	2	Cntnap5c	-2.831162	-19.379436	0.004648027360646227	0.016971975951800958
94076	2	Rab11b	-2.8334086	-0.16504274	0.004665356546089688	0.017031399982705978
94077	2	1700034I23Rik	-2.8347847	-19.473888	0.004595695047368372	0.01679228274098407
94078	2	C1qtnf1	-2.8350873	-19.764383	0.004591346615080224	0.01677906462675334
94079	2	Atp2a1	-2.835496	-1.2865494	0.004615917343251214	0.01686235656757283
94080	2	CJ186046Rik	-2.8358688	-2.4069743	0.00458900851924323	0.016773545686888592
94081	2	Calm4	-2.8363028	-1.9745759	0.004585127826475651	0.016763156721276515
94082	2	Snx13	-2.8364906	-0.21126962	0.0046191087888359985	0.01687210616091855
94083	2	Rab11fip4	-2.836824	-0.6143715	0.004611952832925809	0.016849780373864736
94084	2	Ugt1a5	-2.8372188	-2.282082	0.004577123346913288	0.016735787585327566
94085	2	Zfp658	-2.83759	-0.78340787	0.004587276623655312	0.016769113798837793
94086	2	Phlpp2	-2.8408935	-0.2852339	0.004555930302243637	0.016664094056865246
94087	2	Gm48657	-2.8417377	-19.47109	0.004496746535745162	0.01646240601576917
94088	2	1700041I07Rik	-2.8436306	-19.62174	0.0044701456485444	0.01637059010990296
94089	2	Tm4sf5	-2.8436491	-20.016516	0.004469885905071992	0.01637059010990296
94090	2	Abhd12b	-2.844389	-19.735308	0.004459527706767081	0.016337264443513216
94091	2	Adam9	-2.8446884	-0.367705	0.004499902606734634	0.01647209246723746
94092	2	Epha5	-2.8467278	-19.775156	0.0044269261997870605	0.016227036703715374
94093	2	Pon2	-2.8474627	-0.2513866	0.004463942507495794	0.016351582459383843
94094	2	Gm20705	-2.8493795	-0.9220616	0.0044233020992031245	0.01621559345689475
94095	2	Arhgap45	-2.8506052	-0.13278173	0.004422018648403002	0.016212729284844348
94096	2	Gm20628	-2.8535562	-0.8627435	0.004366733664820462	0.016020950352544708
94097	2	Mgrn1	-2.8536417	-0.29347825	0.004378543114551084	0.01606062747061989
94098	2	Calr4	-2.8540766	-19.663273	0.004325893696297842	0.015885555491204746
94099	2	Gng13	-2.8563867	-2.0346968	0.004304003610393813	0.015812364652386737
94100	2	Gm44649	-2.8568726	-0.8937651	0.004327216780880699	0.015888606958661917
94101	2	Fam45a	-2.857218	-0.28198963	0.0043287162670607865	0.01589230536710536
94102	2	Gm16206	-2.8591523	-2.4679368	0.004263825805378005	0.015677244044235768
94103	2	Sh3yl1	-2.8612113	-1.4290088	0.004251755497924928	0.015636425333865386
94104	2	6530413G14Rik	-2.8614357	-19.68784	0.004226820246850724	0.015551808374908542
94105	2	Lonrf1	-2.8642955	-0.53778493	0.004230820945666406	0.015564754449838831
94106	2	Cadm3	-2.8646588	-1.8587894	0.00420412337163408	0.015471825735390164
94107	2	Rassf2	-2.8696506	-0.25410324	0.004163671232481902	0.015335191582467565
94108	2	1500002C15Rik	-2.8710883	-1.9611168	0.004111960505024855	0.015158570091942505
94109	2	Atp8b2	-2.8722048	-0.58209664	0.004127728152737758	0.015214959600330088
94110	2	Prelid3a	-2.874251	-1.8419464	0.004080911680936111	0.01506302898487519
94111	2	Maf1	-2.8742678	-0.21623978	0.004103897915828293	0.015132303347468281
94112	2	Vav2	-2.8744311	-0.3393318	0.0040995496866529	0.015119723690116008
94113	2	Nek5	-2.8765042	-19.66699	0.004030347217932717	0.014886602251249936
94114	2	Rtkn2	-2.876945	-0.4302805	0.0040649800773360405	0.0150093717722863
94115	2	Lyzl4	-2.877618	-19.743702	0.004016159263553367	0.014837592171081817
94116	2	Cacna1i	-2.882134	-19.809618	0.003959099585831965	0.014641865890970312
94117	2	Tm7sf2	-2.8831408	-0.624173	0.00398277464717626	0.014722677153507299
94118	2	Phf24	-2.8838036	-19.499115	0.003938187814174629	0.014571204649145322
94119	2	Vmn2r96	-2.885842	-19.913475	0.003912796121095418	0.014482234961101303
94120	2	D930028M14Rik	-2.8881083	-1.0410525	0.003917330545451469	0.014497356028249213
94121	2	Ppib	-2.8881881	-0.090446904	0.00392804471176801	0.014535341153483322
94122	2	Ptpn18	-2.8902514	-0.1053533	0.0039034845304553195	0.014457714987986743
94123	2	B430305J03Rik	-2.8908958	-19.56796	0.0038504821542187477	0.014274426695521461
94124	2	Gm15522	-2.8917506	-19.517876	0.0038400327296959098	0.014242308639972676
94125	2	Mrtfa	-2.8941665	-0.1696236	0.0038546296605682082	0.014286600071301246
94126	2	Setd3	-2.8949678	-0.18202256	0.003844425962225776	0.014255327508489882
94127	2	Tnfrsf13b	-2.8955429	-0.17642288	0.0038378768167522995	0.014235947944125086
94128	2	4921516A02Rik	-2.8991194	-1.4055115	0.003775061123072076	0.01401099246114554
94129	2	Shroom1	-2.8995128	-19.38067	0.0037463084671283367	0.013912274576685701
94130	2	Cgrrf1	-2.9024096	-0.3784275	0.003751943803491819	0.013931599498509126
94131	2	Aldh1a2	-2.9031575	-20.13124	0.003703025471943111	0.01376578933646002
94132	2	Atp6ap2	-2.903206	-0.16777144	0.003746255909749588	0.013912274576685701
94133	2	Ict1os	-2.9044766	-19.391247	0.0036874703436019533	0.013709542551074698
94134	2	Gm5820	-2.9064002	-1.4235897	0.003684483411324894	0.013701593114263479
94135	2	Iffo2	-2.9075963	-0.88837343	0.0036853412140499774	0.013703204703076998
94136	2	Sim2	-2.9097815	-19.025791	0.0036255200251508776	0.013501905189305878
94137	2	Aph1a	-2.911208	-0.19530891	0.0036513648949371767	0.01358782468855944
94138	2	Ttc39a	-2.911261	-1.0925008	0.003635615003851261	0.013535455029329083
94139	2	Pald1	-2.9118156	-19.570051	0.0036020137053166487	0.013419641644340332
94140	2	Tnks	-2.913365	-0.17730924	0.003626878115581065	0.013504484700686225
94141	2	4930506C21Rik	-2.914388	-1.6658814	0.0035924440639536616	0.013387078606741449
94142	2	Tinag	-2.9149773	-20.035498	0.0035657582337907095	0.013295307811082901
94143	2	Sppl2a	-2.915071	-0.1570282	0.0036064969027652487	0.013434793931311736
94144	2	Cnih3	-2.9154303	-19.341124	0.0035605925678047485	0.013279114201703144
94145	2	Mfsd13b	-2.916024	-19.733381	0.003553830318698091	0.013256957327497002
94146	2	Kcng2	-2.9177988	-0.42575294	0.0035751916763633374	0.013325864518940975
94147	2	Dnajc13	-2.9181724	-0.20293005	0.0035714602654953504	0.013313493376259426
94148	2	Ttyh1	-2.9188585	-19.494963	0.003521706665907753	0.013153843291936336
94149	2	Jdp2	-2.9196353	-0.37501335	0.0035516317965642464	0.013251818350152924
94150	2	Syf2	-2.9207408	-0.17270786	0.003542863682464239	0.013223687497345713
94151	2	B4galt4	-2.9222312	-0.29287592	0.0035248532343496613	0.013162550488574273
94152	2	Dubr	-2.9237397	-0.48544538	0.003503802395016978	0.01308999816310092
94153	2	Gm44957	-2.9267435	-19.327213	0.003433730457397692	0.012849028922988164
94154	2	Gm37864	-2.933947	-19.529696	0.003355111829389757	0.012570864630808599
94155	2	Gm44997	-2.9342234	-19.957159	0.0033521277854084105	0.012561141791979567
94156	2	1300014J16Rik	-2.9346173	-20.130627	0.003347881950068465	0.01254814449035413
94157	2	Aplnr	-2.9361446	-19.43017	0.003331457756197461	0.012495288698488757
94158	2	Kif23	-2.93835	-0.20121779	0.003347378038324127	0.012547712451565397
94159	2	Coq10b	-2.9386666	-0.35960522	0.003342973488028348	0.012534112418358292
94160	2	Cby3	-2.9434512	-19.747206	0.0032538941179177517	0.012221408270252736
94161	2	Ankrd61	-2.9437382	-1.29279	0.003277922915211605	0.012308794980288657
94162	2	Ndc80	-2.9444716	-0.23794615	0.003281567257467155	0.012319614008672623
94163	2	Naip1	-2.9456975	-20.24402	0.0032303809950138757	0.012138743110453676
94164	2	Gm42658	-2.9469824	-1.198609	0.003238513914365915	0.012166471985014887
94165	2	Ip6k3	-2.9521565	-19.857874	0.003163631935944051	0.011900386890817852
94166	2	Gm48529	-2.9556649	-1.4539093	0.0031444592535585124	0.01183378149672341
94167	2	Gca	-2.9615498	-0.4225858	0.0031037235902435572	0.011690016312949542
94168	2	Ifi213	-2.963152	-19.820057	0.0030528904307461093	0.011513330270654
94169	2	Axl	-2.9634807	-1.0207095	0.003075835549236969	0.011593092054945691
94170	2	Cds2	-2.9639091	-0.29612038	0.003082081056081099	0.011613920282053497
94171	2	Shoc2	-2.96594	-0.19424723	0.0030634759121758656	0.011550552761942078
94172	2	Pi4k2a	-2.9679189	-0.2655316	0.003043405132226487	0.01147889931063836
94173	2	B4galt1	-2.9713933	-0.18699169	0.003011093667450284	0.011368982592363451
94174	2	Casp9	-2.9761226	-0.4428012	0.002960862560115382	0.011192414075153404
94175	2	Gm49886	-2.9772568	-19.773584	0.0029160106377523797	0.011031909942638076
94176	2	Tinagl1	-2.9782069	-1.4863596	0.002929169780625724	0.011077799641241901
94177	2	Apod	-2.979901	-2.773437	0.0028918116221126355	0.010948056992440027
94178	2	Il1f9	-2.9799395	-1.4433362	0.002909372411694949	0.011011205346019622
94179	2	Selenok	-2.9818501	-0.1340218	0.0029095147372512355	0.011011205346019622
94180	2	Wbp2	-2.9848897	-0.24834296	0.002880694486548247	0.010908527116197128
94181	2	Zbtb7c	-2.9854448	-19.984072	0.0028391444114472986	0.010760020714636399
94182	2	Gm15996	-2.9881966	-2.088261	0.002819795934085002	0.010692968232072865
94183	2	Gm29443	-2.9885397	-2.3078747	0.0028247456538893216	0.010709222426194296
94184	2	1700009J07Rik	-2.9886289	-2.593253	0.002813101323557847	0.010668834644941694
94185	2	Kif28	-2.9921257	-19.601734	0.00277780124105903	0.010541148433102002
94186	2	Prdm9	-2.9958472	-0.71011925	0.0027755538349653304	0.010536335228182323
94187	2	Gm33858	-2.996664	-19.827957	0.002736824926850115	0.010394204162837645
94188	2	Prf1	-2.999339	-1.7935034	0.002722766175741952	0.010346896039313167
94189	2	Gm33782	-2.999779	-19.712498	0.002709019549113599	0.010301932292424222
94190	2	Gm31105	-3.0005019	-19.62746	0.0027026043159787396	0.010278746960265
94191	2	Rab30	-3.0025153	-0.8155944	0.0027113251507096137	0.010308604390224801
94192	2	Gm43111	-3.0047846	-1.7096171	0.0026802550326555084	0.010198552031150943
94193	2	Naif1	-3.0049407	-0.6638948	0.002692686675127806	0.010242233976575914
94194	2	Gm33926	-3.0070164	-20.313673	0.002645412029956726	0.0100742831798989
94195	2	Phlpp1	-3.0079284	-0.36052138	0.0026689772418642516	0.010159231222686775
94196	2	Map3k2	-3.0088508	-0.22296265	0.0026633886659489137	0.010139154164464877
94197	2	D7Ertd128e	-3.0088677	-19.545216	0.002629360601736388	0.010017882509754664
94198	2	2900005J15Rik	-3.0113692	-0.5667636	0.00263937585743527	0.010053667877908816
94199	2	Fam76a	-3.0121083	-0.25541973	0.0026349706814650137	0.010038072380150967
94200	2	Gm36278	-3.012327	-19.62762	0.0025996100216633088	0.009912721053433517
94201	2	Pias1	-3.013457	-0.16025002	0.00262453205941164	0.01000302704169097
94202	2	Kif18b	-3.014133	-0.36322123	0.002616497824401034	0.009974760746087117
94203	2	Faiml	-3.0144026	-19.990423	0.002581905898551679	0.009854523447291584
94204	2	Spsb4	-3.0170944	-0.8502223	0.0025845813369107747	0.00986149396146481
94205	2	Map2k6	-3.0171056	-0.2645863	0.0025935737486393416	0.009893209126721383
94206	2	Dnajc10	-3.0174263	-0.17430028	0.0025909795821301407	0.009884481482766598
94207	2	BC002189	-3.018359	-19.785946	0.002548465509724012	0.009733793617289654
94208	2	Map3k15	-3.0185328	-0.58990824	0.002575644239570807	0.009834111863621462
94209	2	Gm47827	-3.0199149	-0.9744857	0.002560993113658927	0.00978048541135464
94210	2	Rnf149	-3.0244265	-0.29132265	0.002529387031451484	0.009663210235172479
94211	2	Gm47697	-3.0265548	-19.561628	0.002480450433085946	0.009487480474187045
94212	2	Gm11690	-3.0286677	-19.427252	0.002463186186777591	0.009428148100332105
94213	2	Rnd1	-3.028842	-1.101949	0.0024854465368688086	0.009503212563873325
94214	2	Dock11	-3.029261	-0.1427156	0.0024929150259367255	0.00953063996771973
94215	2	Tmed6	-3.0293677	-19.636156	0.00245749288736465	0.009410609308362688
94216	2	Emilin2	-3.0307896	-0.16763963	0.0024791887110127437	0.00948377804783856
94217	2	Gm45309	-3.0318441	-1.9202536	0.0024516416091276147	0.009390518986186126
94218	2	Gm44214	-3.0326207	-19.661543	0.0024311847616207785	0.009317809973134908
94219	2	Hgd	-3.0327408	-19.56943	0.002430218107732616	0.009315210949335776
94220	2	Zfp382	-3.0336378	-0.6306181	0.0024519009804109845	0.009390518986186126
94221	2	Grm8	-3.0344203	-1.7496536	0.0024248957286529156	0.009297017396424181
94222	2	Gpr137c	-3.0365329	-0.7758807	0.002426283549277696	0.009301233753500318
94223	2	Mansc4	-3.036958	-19.634409	0.0023965099187182545	0.009194684336506734
94224	2	1700030C14Rik	-3.0375824	-19.627436	0.002391553730933837	0.009177903691540458
94225	2	Igll1	-3.0377584	-1.4989958	0.0024131224333870513	0.009254076598685632
94226	2	Rab2a	-3.040355	-0.11462269	0.0024027609354610674	0.009216530778459785
94227	2	Gm17160	-3.0404506	-1.7351786	0.00238202422856237	0.009144593845822196
94228	2	Gm36423	-3.0413668	-19.820581	0.0023617260327987227	0.009072062664478235
94229	2	Usp45	-3.042076	-0.26066148	0.0023874516273507214	0.009164339940630768
94230	2	4930412B13Rik	-3.0429738	-19.570686	0.0023491645345376866	0.009027032392535557
94231	2	Gvin1	-3.0433764	-0.62126565	0.0023728542163308857	0.009110473448502672
94232	2	Scg5	-3.0455825	-1.3494841	0.002348028442731515	0.009024815035955916
94233	2	Prss30	-3.047903	-1.1383802	0.002337221384647146	0.008987557125383249
94234	2	Ubald2	-3.0481849	-0.18301791	0.0023414759544461115	0.009001773358567177
94235	2	Hook3	-3.0484924	-0.19604406	0.0023387120830210793	0.008992218448543357
94236	2	Mag	-3.0494657	-1.3356655	0.0023160388024279963	0.008909284972618883
94237	2	C1qc	-3.0504603	-1.9879665	0.002302300877165892	0.00885960502028343
94238	2	Wnk4	-3.051962	-19.800074	0.002280021068764045	0.008775960923475913
94239	2	Wipi1	-3.0521877	-0.42866924	0.0023080725455248904	0.008879698546808463
94240	2	Hist1h2bb	-3.0526974	-0.43428004	0.002303583604572394	0.008863484716627852
94241	2	Gm38304	-3.054068	-1.9523262	0.002276230040402964	0.008762413626380125
94242	2	Gm14326	-3.0552654	-0.46815577	0.002283762112307399	0.00878931261866214
94243	2	Gm36435	-3.0566788	-19.853565	0.0022444860071683575	0.008652594057007473
94244	2	4930439A04Rik	-3.0569701	-19.713436	0.002242306493857396	0.008645224201179828
94245	2	Cdc25b	-3.0570605	-0.42451477	0.0022706017688244448	0.00874178973387384
94246	2	Gm45805	-3.0571406	-2.0645368	0.002250525704441993	0.008672770696301527
94247	2	Gm27206	-3.05738	-19.654314	0.0022392469829685606	0.00863445934457458
94248	2	Fkbp2	-3.0585158	-0.15465324	0.002262943146211834	0.008716461753590464
94249	2	Rchy1	-3.0604308	-0.2251247	0.0022469025904924057	0.00866087595948398
94250	2	Trim43c	-3.0610454	-0.71999437	0.002239068551648211	0.00863445934457458
94251	2	Ube2c	-3.0628498	-0.24900036	0.002232054182197632	0.008610837773501342
94252	2	Hist2h4	-3.063018	-0.6890022	0.0022252588299094623	0.008585648492167412
94253	2	Tmem45a2	-3.0638862	-20.00697	0.0021911668041654383	0.008467088076736812
94254	2	Hist3h2ba	-3.0641093	-0.90459317	0.002214839902529188	0.008549536237811736
94255	2	Ifit3b	-3.064899	-20.509901	0.0021837686653544373	0.008443731153249505
94256	2	Myo1c	-3.0650215	-0.27355435	0.0022126409950870814	0.0085420694926918
94257	2	Rbp4	-3.0653744	-19.36272	0.002180303446194309	0.008431342324090247
94258	2	0610039K10Rik	-3.067267	-2.6772218	0.0021686016843051707	0.008388100392892865
94259	2	Tnfsf9	-3.0674155	-0.6642698	0.002191382889463322	0.008467088076736812
94260	2	Asphd1	-3.0694034	-19.572762	0.00215114042611624	0.008326545953433514
94261	2	Ahrr	-3.0719373	-1.4908048	0.0021467313957959197	0.008311472580005643
94262	2	Gm31374	-3.0734868	-19.7923	0.0021219471681740163	0.008219458460907773
94263	2	Map3k20	-3.073635	-0.18254085	0.0021516263639874277	0.008327428528853762
94264	2	Gm49066	-3.0737708	-19.862963	0.0021199312672663746	0.008212635096587734
94265	2	Gm49223	-3.0749848	-19.841352	0.0021113303753897525	0.008184225297134536
94266	2	Csprs	-3.0758824	-1.6586772	0.002113769928580532	0.008191050207390317
94267	2	Tex261	-3.0790613	-0.17396991	0.0021125625866032635	0.008188018688003958
94268	2	Gm48853	-3.0794287	-19.555141	0.0020801176151364715	0.008073897249614825
94269	2	Insyn2b	-3.080201	-0.35298926	0.0021047259283376125	0.008160583802366778
94270	2	Gm47096	-3.0820277	-0.95145047	0.002084325599711396	0.008087385457081864
94271	2	Slc4a3	-3.0839038	-19.504435	0.0020491144481085055	0.007964091618108968
94272	2	Fbxl5	-3.084049	-0.2512036	0.002077521491858468	0.008065759846818482
94273	2	4930423D22Rik	-3.088324	-19.881935	0.002018908375785349	0.007858044101338852
94274	2	Slc38a6	-3.0900047	-0.3146404	0.0020361358165186506	0.00791746127569808
94275	2	Dnajc4	-3.0913918	-0.40046978	0.00202534617093028	0.007878352587307832
94276	2	9830132P13Rik	-3.0918539	-19.568535	0.0019950822734548313	0.0077699911074502635
94277	2	Aip	-3.0928776	-0.25013644	0.0020164165435957275	0.007849291599533598
94278	2	Gm16046	-3.0928874	-2.5167553	0.0019932481935140945	0.007763784675569556
94279	2	Vav1	-3.0932863	-0.16780113	0.0020145213288756385	0.00784285971591449
94280	2	Plpp5	-3.0934074	-0.3464713	0.002012969430716858	0.007837763029440965
94281	2	Smim41	-3.0947993	-20.029005	0.001975397534357666	0.0076961125611526016
94282	2	Slc16a14	-3.0948696	-20.049282	0.0019749293377786803	0.007695217064871165
94283	2	Gm48772	-3.09647	-19.461382	0.001964310491602259	0.0076567809957951245
94284	2	Gps2	-3.0982492	-0.20072035	0.0019816947037565175	0.007719714672476222
94285	2	Pkp3	-3.100526	-0.41694915	0.0019647067209165605	0.007657233364499284
94286	2	Fbxo28	-3.1046243	-0.2628162	0.0019388816786339172	0.00756480167690328
94287	2	Tmed7	-3.1046522	-0.20484762	0.0019384878651484258	0.007564179262047628
94288	2	Timd2	-3.1054418	-19.52397	0.0019057492200107537	0.00744362682280029
94289	2	Aox3	-3.1059113	-20.116135	0.0019027301688114685	0.007432733966152095
94290	2	Ap3d1	-3.106909	-0.25171223	0.0019238167473189323	0.007508746071559364
94291	2	F830208F22Rik	-3.1085665	-2.434721	0.001893299018728417	0.007399473685832911
94292	2	Klhl29	-3.1090152	-19.917147	0.001882874270305252	0.007361404539970377
94293	2	Prkag2os1	-3.1109288	-2.0841556	0.0018771241870380803	0.007342480191750843
94294	2	Tmem256	-3.1109464	-0.13394757	0.0018981394757310308	0.0074165958021846865
94295	2	Gm15927	-3.111945	-1.4030944	0.0018778388762324232	0.007344385942827379
94296	2	Lpcat2	-3.1121404	-0.579797	0.0018923374601742412	0.007396611045906241
94297	2	Slc22a21	-3.1150036	-0.7309609	0.0018680097686756976	0.007308599538471107
94298	2	Tmem144	-3.117636	-0.7185045	0.001851842510194775	0.007247980032021882
94299	2	Plekhg2	-3.117964	-0.6059438	0.0018507663704880484	0.007245524801452302
94300	2	Gm47093	-3.1192641	-2.6745288	0.0018207717388422412	0.0071341548980898796
94301	2	Pacsin1	-3.1195338	-0.76731104	0.0018370950659423882	0.007195493303289572
94302	2	Gm20717	-3.1206543	-19.99585	0.0018101043694298364	0.0070973953295224304
94303	2	Olfr1160	-3.1224895	-19.825916	0.0017988706889389577	0.007057763891491456
94304	2	5031425F14Rik	-3.1249735	-1.3468449	0.0017964824633326538	0.00705010730657081
94305	2	Gm39458	-3.1257606	-2.0811079	0.001785157552488492	0.0070090717183076065
94306	2	Anln	-3.1296678	-0.23174521	0.001782283780614609	0.006998639520910151
94307	2	Tpgs1	-3.1370435	-0.27556723	0.0017372708651039223	0.006828527775839448
94308	2	Mrpl4	-3.1394255	-0.20637181	0.0017240266212642165	0.006779360573184409
94309	2	Igsf9	-3.140372	-1.9029081	0.0017000201098715392	0.006692702020157604
94310	2	Gm11715	-3.141368	-19.759035	0.00168696065604322	0.006646151524223477
94311	2	Sfxn5	-3.1421843	-0.4332849	0.00170666106599935	0.006713934345906545
94312	2	BC147527	-3.1446037	-0.5603328	0.001690780627329168	0.006657951376259241
94313	2	Kctd2	-3.1449924	-0.38610053	0.0016901574747495134	0.006656309371769064
94314	2	Yes1	-3.1453173	-19.98987	0.0016643743187540834	0.0065611708492422875
94315	2	Sirt2	-3.1461828	-0.27168816	0.0016848283972276282	0.006638561097497096
94316	2	Cfap73	-3.1480384	-19.963749	0.0016489756080278295	0.006507618442829301
94317	2	Zc3h12c	-3.1481516	-0.3490659	0.0016717019224686913	0.006587644119226677
94318	2	Gm3839	-3.1496036	-19.849375	0.001640177372022673	0.00647447935360362
94319	2	Mafg	-3.1500018	-0.20540044	0.0016633961276241774	0.00655811544467874
94320	2	Dgat1	-3.1505613	-0.3892509	0.0016588866349055607	0.006543744196255558
94321	2	1700001K19Rik	-3.155343	-19.833982	0.0016082829161133164	0.006358685063633913
94322	2	Gm41325	-3.1558726	-1.9979482	0.0016148936661019653	0.006383258680676793
94323	2	Gm32401	-3.1564069	-0.84758717	0.001623397610197198	0.006410593840854541
94324	2	Myo9b	-3.157738	-0.20697418	0.0016206005091159454	0.006402680866044715
94325	2	Gm43458	-3.158131	-20.155416	0.0015929978443907594	0.006302883382843144
94326	2	Gm26912	-3.1591897	-1.4902637	0.0016006311664324869	0.006330758034967447
94327	2	Ugt1a6a	-3.1595242	-1.0069566	0.001601532741465426	0.006333548026819298
94328	2	Il33	-3.161924	-20.279148	0.0015724169873050705	0.006226030764303595
94329	2	Fam131a	-3.1625168	-1.4233662	0.0015820894187651246	0.006261257535456094
94330	2	Ppp1r3d	-3.1644037	-1.5949574	0.0015732161885824473	0.006228431375177547
94331	2	Kif22	-3.1690812	-0.26402304	0.0015586736606938512	0.006173885144051243
94332	2	Gm12977	-3.1701057	-2.5236142	0.0015336503817398538	0.006082230220470818
94333	2	Tmem26	-3.1716075	-0.97621435	0.0015392919512633224	0.006102355100501918
94334	2	Hist1h2ab	-3.1760128	-0.29728225	0.0015213882089106926	0.006038050364215197
94335	2	Adam8	-3.1764956	-0.5942005	0.0015162260338588232	0.006019782799946627
94336	2	Igsf5	-3.1767526	-1.5274465	0.0015075516666483626	0.005987552356920781
94337	2	Gm11707	-3.1770196	-20.187006	0.0014929087484443467	0.005930854171560746
94338	2	Nrbp1	-3.1787775	-0.23750284	0.0015072775426232495	0.005987200140395451
94339	2	Pcdh18	-3.1799898	-19.907183	0.0014777070696083048	0.005876247130111311
94340	2	Gm15423	-3.1844873	-19.926601	0.001454961602241936	0.005794361698530054
94341	2	Abhd12	-3.1858532	-0.23414607	0.0014712064024266878	0.005852559131191233
94342	2	Gm4117	-3.1872356	-0.4981476	0.0014618639922174773	0.00581826193943953
94343	2	Gm5602	-3.1879451	-19.931925	0.0014376936210888898	0.005729125678903468
94344	2	Map4k4	-3.1883965	-0.18377633	0.0014596837094454675	0.0058103006094385855
94345	2	Utrn	-3.1892223	-0.16701151	0.0014556148750385454	0.005796248378822703
94346	2	Snx11	-3.1892667	-0.4286798	0.0014531734500307773	0.00578866847719848
94347	2	Nipsnap2	-3.1914747	-0.29157996	0.0014432201140124122	0.005750438677157194
94348	2	Gm13431	-3.1915796	-1.5154481	0.0014309751813214781	0.005704465329564791
94349	2	Arhgap11a	-3.1930318	-0.22416754	0.0014356821779808726	0.005721816417515177
94350	2	Gm47713	-3.1943343	-20.07103	0.0014062838510639838	0.005610884875859093
94351	2	Gm41561	-3.196163	-2.7293456	0.0013989265973609769	0.005583600460180059
94352	2	Zfp853	-3.1967235	-20.06432	0.0013947010560411614	0.0055683711544378635
94353	2	Slc9b1	-3.1971922	-20.106676	0.0013924396634286376	0.005561834340400469
94354	2	Gm10655	-3.1980321	-2.830295	0.0013890968405532017	0.005549855289456834
94355	2	Gm5547	-3.1990218	-1.1979628	0.0014011754080938848	0.0055918849475549036
94356	2	Notch4	-3.1995163	-1.2212824	0.0013947660758823947	0.0055683711544378635
94357	2	Crtam	-3.2002232	-2.0070887	0.0013864640078698194	0.005540021900753092
94358	2	2310008N11Rik	-3.203068	-1.759491	0.0013784434634477709	0.005510019272115232
94359	2	Gpcpd1	-3.20361	-0.23060012	0.001384062009044434	0.005531108556010471
94360	2	Foxj1	-3.2036815	-19.868633	0.0013614696838602234	0.005449592141471754
94361	2	Fam189a2	-3.2075078	-20.248936	0.0013435072227381286	0.005381028928584942
94362	2	Atg101	-3.2082963	-0.2554171	0.0013617515659102195	0.005450044757279949
94363	2	Trappc6b	-3.2107005	-0.20635091	0.0013510673413637442	0.005409295657647551
94364	2	Crb1	-3.2108903	-20.04714	0.0013278117673723399	0.005320145286843306
94365	2	S100g	-3.2109668	-20.283457	0.001327459000106492	0.005319391991738638
94366	2	Gm16364-1	-3.2122834	-20.11649	0.0013213968232710955	0.0052977297697914556
94367	2	Trpa1	-3.2130923	-2.685519	0.0013196776505292678	0.0052921516115995455
94368	2	Olfr432	-3.2140372	-1.2048994	0.0013271125764183229	0.00531866393275099
94369	2	Adam23	-3.224636	-1.8788375	0.0012787900214019223	0.005136478555733076
94370	2	Kif14	-3.2254953	-0.34498543	0.0012822673104371737	0.0051483210357352385
94371	2	Gm15829	-3.2346532	-19.732653	0.0012222255255106272	0.004919069224212928
94372	2	Melk	-3.2363594	-0.33702245	0.0012357251421592802	0.004969683848997823
94373	2	Skil	-3.237989	-0.46217424	0.0012268891441112228	0.004935992885579432
94374	2	P3h2	-3.2388644	-1.4550501	0.001213535776648662	0.0048865323129058
94375	2	Pkn1	-3.2405295	-0.19724686	0.0012180287882704133	0.004903401179314036
94376	2	BB031773	-3.2410932	-19.659473	0.0011949768780168657	0.00481600592730652
94377	2	Klrb1a	-3.2425709	-1.8972301	0.001193833314903955	0.004812598627168072
94378	2	2210411M09Rik	-3.2439167	-20.040005	0.0011832084227210889	0.004771554725952171
94379	2	Gm26802	-3.2475865	-19.797503	0.0011680721880586525	0.004714047332957706
94380	2	Adamts14	-3.2495034	-2.807076	0.001161133296121345	0.0046878016254312555
94381	2	Tnnt1	-3.2508707	-0.5864555	0.0011735858131376965	0.004733340607490777
94382	2	Sc5d	-3.2512288	-0.33574474	0.001172257436525534	0.0047291645127656365
94383	2	D5Ertd579e	-3.2515643	-0.26664332	0.001171773878779568	0.004727804480164601
94384	2	Dnajc25	-3.2554288	-0.3031668	0.0011558169565133156	0.004668673371448631
94385	2	Cep128	-3.256547	-0.17476484	0.0011535354060034648	0.004660040555333817
94386	2	Gm26881	-3.2612731	-1.2746288	0.0011256766680147149	0.004553194300115646
94387	2	Gm44284	-3.2615354	-2.5141823	0.0011169441134716274	0.00452127101900012
94388	2	Mab21l3	-3.2621183	-3.2998843	0.0011094693883396947	0.004493267520313018
94389	2	Fabp7	-3.262796	-20.214497	0.0011072292215751616	0.004484757577189269
94390	2	Taf13	-3.2645524	-0.29471937	0.001119513768902673	0.004530536668687854
94391	2	1700027J07Rik	-3.2652075	-2.0271733	0.0011009545775750075	0.004460461725635173
94392	2	Nfkbia	-3.2655063	-0.21483348	0.0011176889989442252	0.004523719069814875
94393	2	Slc39a13	-3.2674057	-0.6094302	0.0011066629256589796	0.004483026250668233
94394	2	Atp6v0d2	-3.2681909	-2.9363055	0.0010865957915009712	0.004406158217081181
94395	2	Hist2h3b	-3.2682898	-0.9057379	0.0011005858914945154	0.0044595276220873396
94396	2	Stra8	-3.2696288	-2.7326202	0.0010823515534894336	0.00438949909005902
94397	2	Mlx	-3.2700803	-0.2837696	0.0010975549833739853	0.004447804718615851
94398	2	A730085K08Rik	-3.274682	-1.8077369	0.0010702924717860345	0.004342775260033167
94399	2	Chsy3	-3.2749817	-1.0351636	0.0010754159958533693	0.004361919703784156
94400	2	Zfp276	-3.2780328	-0.5934088	0.0010660754116964904	0.004326751821751463
94401	2	Ccl8	-3.2789166	-20.090714	0.0010459508229612537	0.004247744436493967
94402	2	Aurkb	-3.2791839	-0.23987457	0.0010641113211850098	0.004319323373872168
94403	2	4930534H03Rik	-3.283996	-20.123392	0.0010273028546816999	0.004175163641270564
94404	2	Slc44a1	-3.2844963	-0.46037886	0.001043068156326621	0.004237103484544701
94405	2	Hectd3	-3.2845628	-0.4997269	0.001041704938189146	0.004232098355904715
94406	2	Tsks	-3.2949004	-19.931593	0.0009883049315390301	0.004023759523287406
94407	2	Ankmy1	-3.2951128	-2.0619476	0.0009938459086843308	0.004045298664622075
94408	2	Rhpn1	-3.2971253	-19.981575	0.0009805181209101854	0.003994575148480284
94409	2	Dcxr	-3.2996802	-0.3965298	0.0009890384505820563	0.004026238231684815
94410	2	Tlr6	-3.3001704	-0.7804704	0.0009848596154227378	0.004011249847803521
94411	2	Med10	-3.3003967	-0.27628684	0.0009867853193656912	0.0040180793064750545
94412	2	Muc3a	-3.3010597	-1.5657076	0.0009763004724653928	0.00397789463074428
94413	2	4931431C16Rik	-3.3022504	-20.060787	0.0009627965407144847	0.003926837937532574
94414	2	Slco6d1	-3.3033676	-19.703094	0.0009589729204688536	0.003913220388050734
94415	2	Slc23a3	-3.3037322	-20.186293	0.0009577289169950294	0.003908638075350969
94416	2	Kcnab3	-3.3043737	-20.17974	0.0009555418938308177	0.003901191904934469
94417	2	Tmem127	-3.3067129	-0.37034592	0.0009649829251156407	0.003934264265725922
94418	2	Spib	-3.3096437	-1.056129	0.0009508353398986224	0.0038854157428131783
94419	2	Wsb2	-3.3098998	-0.49547046	0.0009528610746345052	0.0038922156699961585
94420	2	Spink2	-3.310377	-1.673388	0.0009430862575309885	0.003855214346751772
94421	2	Cxcl2	-3.3125916	-3.0712404	0.0009278382487836553	0.003797209494261515
94422	2	Prex2	-3.312843	-19.931007	0.0009271060502631897	0.0037946939577582837
94423	2	0610012D04Rik	-3.3222864	-19.813503	0.0008963262657200352	0.0036734295140233163
94424	2	Sgk1	-3.3246272	-0.61936766	0.0009049804883055689	0.0037069525558784066
94425	2	Epas1	-3.3251064	-20.418928	0.0008873197339978232	0.003638303902953228
94426	2	Tex15	-3.328229	-1.3073868	0.000887696153907887	0.00363938514604064
94427	2	Gm12160	-3.3311565	-20.257446	0.0008682802855216889	0.0035647631355993446
94428	2	Pcp4l1	-3.3311884	-0.84916836	0.0008821782398467096	0.0036181410888834944
94429	2	Pkn3	-3.3322086	-0.9653055	0.0008793444827980824	0.003607435320409008
94430	2	Eea1	-3.332211	-0.21906209	0.0008818102323589874	0.0036170912415121673
94431	2	Gm33843	-3.3330219	-20.480625	0.0008624865728235528	0.0035436805154213827
94432	2	A130014A01Rik	-3.3333344	-0.6510219	0.0008750191036683181	0.0035910597153979047
94433	2	Gm27017	-3.3345113	-0.60060453	0.0008729458055885736	0.0035830063919695763
94434	2	Gucd1	-3.337392	-0.45759138	0.0008644030743781951	0.0035511028959631518
94435	2	Ccl2	-3.3425977	-2.5425596	0.0008372533461294956	0.003444827517922377
94436	2	Crat	-3.3455598	-0.48774981	0.0008388345839052949	0.003450453991077379
94437	2	Macc1	-3.3457923	-19.885126	0.0008237762715695963	0.003392403151007141
94438	2	Itgb1bp1	-3.3458128	-0.30152318	0.0008393408066355157	0.003452096469176339
94439	2	Gm37885	-3.3459036	-20.142601	0.000823445792184948	0.0033915202351185733
94440	2	C2cd2l	-3.3471072	-0.65136504	0.0008332817399323314	0.0034297978398081658
94441	2	Kdelr1	-3.3473616	-0.20412262	0.0008349241260367329	0.0034361198640180954
94442	2	Apoc1	-3.3501363	-0.88240546	0.0008227768327437249	0.0033895843845813322
94443	2	Phkg1	-3.3530781	-1.6220433	0.0008119894112180903	0.0033494174179873855
94444	2	Gm29707	-3.3534415	-20.30903	0.0008013686312187924	0.0033085661927787636
94445	2	Aox2	-3.3547864	-1.2053595	0.0008086248055879898	0.0033370835088749207
94446	2	1700110C19Rik	-3.3597908	-2.5423663	0.0007870924833852931	0.0032529528825624137
94447	2	Sertad3	-3.35981	-0.54510266	0.0007974617066708002	0.0032932781608561597
94448	2	Gm5129	-3.3606067	-2.5805051	0.0007841334716874001	0.0032415535553008195
94449	2	Vnn3	-3.3613043	-2.7326097	0.0007803885981218558	0.003226898857449057
94450	2	Gm28935	-3.3617687	-2.455973	0.0007834060460804821	0.003238961147874817
94451	2	Rab4b	-3.36187	-0.23763382	0.0007930225732439397	0.003275783879190614
94452	2	Gm39556	-3.3620305	-0.6570605	0.0007908707223120717	0.003268149512423851
94453	2	Asb15	-3.3622093	-19.652767	0.0007763801383669721	0.0032115578664082076
94454	2	Tspyl1	-3.3674233	-0.3699629	0.0007766001498568015	0.003212056423043389
94455	2	Abhd3	-3.3686793	-20.242188	0.000758406330337125	0.0031428451779315133
94456	2	Ankle2	-3.3707337	-0.23586679	0.0007678600189347816	0.0031783498168369687
94457	2	Eif1	-3.3709815	-0.071960285	0.0007668554556499074	0.00317459869741158
94458	2	Gm20337	-3.3715045	-1.2454143	0.0007594867651993105	0.0031465147826542973
94459	2	1600014C10Rik	-3.372168	-0.33117276	0.0007633264617323112	0.0031616110511211546
94460	2	H2-T24	-3.3732183	-0.83749247	0.0007591593514313704	0.0031455619635925593
94461	2	Gm29562	-3.3737085	-19.702686	0.0007447030734335397	0.003090024859128038
94462	2	9430041J12Rik	-3.3744636	-20.385822	0.0007426658851087789	0.0030819679648614443
94463	2	Gm49482	-3.3775074	-19.96142	0.0007345047657768638	0.0030500605617841577
94464	2	Mvd	-3.3811567	-0.40466166	0.000738611676926736	0.003065931679256441
94465	2	Cyp51	-3.3843174	-0.29781163	0.0007305913407751082	0.003034590509232618
94466	2	Vapa	-3.3851507	-0.13737184	0.0007289558146619853	0.0030281867514380927
94467	2	Selenom	-3.3903491	-0.27914125	0.0007154934648531884	0.002976091472075501
94468	2	Sap30	-3.3923748	-0.23512188	0.0007098496146252866	0.0029541382647321475
94469	2	Lilra5	-3.3932254	-20.707207	0.0006936735773636047	0.002891664960459825
94470	2	Rab8b	-3.3950086	-0.17928748	0.0007035474251649673	0.0029290434776113646
94471	2	Frmpd4	-3.3955357	-2.2421618	0.0006903083832307021	0.002878380015625268
94472	2	Nuak2	-3.395571	-0.29316828	0.0007015722329984924	0.002921879334363597
94473	2	Galns	-3.397326	-0.28956026	0.0006970867775714726	0.0029051431135500923
94474	2	Gm2245	-3.4007018	-0.60769844	0.0006870326556351247	0.0028662018761901587
94475	2	Scpep1os	-3.4007273	-1.3712473	0.0006824372943742843	0.0028473986154262266
94476	2	Msmo1	-3.4057043	-0.3157184	0.0006762385360071318	0.0028235885001070033
94477	2	Sephs2	-3.4058132	-0.25581294	0.0006762934358956655	0.0028235885001070033
94478	2	Gm10602	-3.4077947	-3.1332102	0.000657602812848816	0.002749464441289416
94479	2	Pnpla1	-3.408668	-19.987606	0.0006556205746706212	0.0027425972886519403
94480	2	Blvra	-3.4117298	-0.29144636	0.0006615818009962226	0.0027650265407073195
94481	2	Creb3l1	-3.4132798	-0.94372964	0.0006551262156699498	0.0027408844109265257
94482	2	Tmem184b	-3.4133337	-0.4576476	0.0006572057331233826	0.00274816012169687
94483	2	Zbtb42	-3.415823	-0.9305446	0.0006479183595718763	0.0027131896442461217
94484	2	Cyb5a	-3.4160514	-0.18042223	0.000651430833953587	0.0027264837833841727
94485	2	Ccna2	-3.4183235	-0.2562184	0.0006460632371239063	0.002705772171978524
94486	2	Vipr1	-3.4194062	-20.167112	0.0006303151258107456	0.0026435897833106954
94487	2	Gm45820	-3.420648	-1.7845849	0.0006346106884930439	0.0026604029164251346
94488	2	Gm29488	-3.421803	-1.0644169	0.0006346535111908068	0.0026604029164251346
94489	2	Gm9949	-3.4222817	-1.5252081	0.0006305975330935226	0.0026444306992411313
94490	2	5430405H02Rik	-3.4226775	-0.3601247	0.0006352815443823649	0.002662689853554334
94491	2	Pdlim2	-3.425867	-0.5023792	0.0006283591554767317	0.002635728685685561
94492	2	Fgd2	-3.427396	-0.23742853	0.0006246241802547498	0.0026207428568817224
94493	2	4731419I09Rik	-3.429397	-20.117037	0.000607589019631519	0.0025525854375827227
94494	2	Tsga10	-3.4301934	-0.5206061	0.0006176800922809924	0.0025929553321263972
94495	2	Sbno2	-3.4322147	-0.25166023	0.0006137761539866891	0.0025772372099901473
94496	2	Insr	-3.4332676	-0.24148867	0.0006120516148093977	0.0025703301815473744
94497	2	Gm31938	-3.434333	-20.613342	0.0005966451666414923	0.002508240345076461
94498	2	Ms4a7	-3.435422	-2.6320276	0.0005966343992557128	0.002508240345076461
94499	2	5033403F01Rik	-3.4429588	-20.140955	0.0005779595954748901	0.0024342390511148167
94500	2	Fasl	-3.4468608	-20.655508	0.0005696871732896067	0.0024021052731916207
94501	2	Gm20658	-3.4489596	-0.6923205	0.000575751588773547	0.0024254587415374136
94502	2	Cdkn1b	-3.4525964	-0.30345005	0.0005699634049047986	0.0024026424455877173
94503	2	Ap2s1	-3.4527462	-0.17192757	0.0005698026651954041	0.0024022785124704644
94504	2	Gm15232	-3.4544704	-1.5054638	0.0005592910514714021	0.0023604275670334233
94505	2	Cd207	-3.458172	-1.9248141	0.0005500951143589537	0.002324655872014814
94506	2	Dusp10	-3.4581783	-0.6829618	0.0005565775381441079	0.0023492825724304705
94507	2	Xcl1	-3.4586172	-1.7358632	0.0005481273341729872	0.0023169467283463033
94508	2	Usp8	-3.4589915	-0.2264661	0.0005565560450750342	0.0023492825724304705
94509	2	Akap10	-3.4626648	-0.17270291	0.0005493600758055837	0.002321853568197287
94510	2	Tmem165	-3.4653504	-0.1920287	0.0005438331355037447	0.002299698312098743
94511	2	Gm31763	-3.465384	-0.57006145	0.0005429622348351244	0.0022963163104384103
94512	2	Mxi1	-3.4662874	-0.27959847	0.0005413078103058857	0.0022899192824339396
94513	2	Zup1	-3.4667637	-0.24287643	0.0005406713657178573	0.002287826436902587
94514	2	4930402H24Rik	-3.4671757	-0.27224305	0.0005405514667548835	0.0022876189088541312
94515	2	Pgs1	-3.4707067	-0.29735753	0.0005330510984770896	0.002258541701500173
94516	2	Arc	-3.4750404	-20.154533	0.0005131408711384779	0.0021781838240306204
94517	2	Gm16282	-3.4764948	-1.2618525	0.0005182186834266247	0.0021980042581597487
94518	2	Gm44549	-3.4767716	-19.845284	0.0005098433135421615	0.0021658948975029246
94519	2	Gpr4	-3.4779778	-1.5366148	0.0005135399358830296	0.0021793047279073997
94520	2	Plxna4os1	-3.4789174	-2.256045	0.0005077430818962263	0.0021572566314122335
94521	2	Ifi208	-3.481646	-20.402195	0.000500664937029495	0.0021292299976713907
94522	2	Stfa1	-3.482582	-2.4937248	0.0004993383672284511	0.0021243429337643657
94523	2	Higd2a	-3.485285	-0.19790673	0.0005050046363132597	0.0021464691532398503
94524	2	Try10	-3.4860299	-20.04749	0.0004925422604774285	0.0020962588217471995
94525	2	Hs3st3b1	-3.4861155	-1.133022	0.0005006849452493711	0.0021292299976713907
94526	2	Nr4a3	-3.4881132	-2.504773	0.0004891489251902671	0.0020823657962411608
94527	2	Gm43577	-3.491455	-20.355438	0.00048266022787329363	0.0020566409023514793
94528	2	Pias3	-3.4948673	-0.57667935	0.0004859233437549442	0.0020697257356823385
94529	2	Snx2	-3.4974234	-0.18751913	0.00048280363740531887	0.0020569805010910696
94530	2	Gm12089	-3.499523	-1.2550387	0.0004754895134567308	0.0020284955644112065
94531	2	1700101I11Rik	-3.5015283	-20.097359	0.0004648008758564434	0.0019855201214476225
94532	2	Zfp995	-3.5180106	-0.5895799	0.00044596664264223273	0.0019086000827607536
94533	2	Qpctl	-3.5218608	-0.6627949	0.00043902681478160657	0.001879896517511797
94534	2	Neurl1b	-3.522296	-0.5579948	0.00043886849040959637	0.001879700921709836
94535	2	Lcorl	-3.5236108	-0.17746575	0.0004379497227212393	0.001876030880692309
94536	2	Rgmb	-3.5249112	-1.7661853	0.00043025250557957246	0.001845997660483997
94537	2	Gm20531	-3.525971	-20.170006	0.00042399558303576884	0.001820361887485749
94538	2	Gm32184	-3.5267384	-20.359226	0.00042276998443462917	0.0018153739521114662
94539	2	Tmem159	-3.5294712	-0.56929445	0.0004275166623506659	0.0018349910875636267
94540	2	Rdh12	-3.5388885	-0.71801084	0.00041174908318117017	0.001770771922229976
94541	2	Gm16193	-3.5399542	-2.279332	0.00040396825709397414	0.0017385389427534057
94542	2	Rnf26	-3.540152	-0.38613418	0.0004111042229051504	0.0017683068133114424
94543	2	Mfsd14a	-3.5423784	-0.2655151	0.00040801274164563707	0.001755476995838358
94544	2	Gm34983	-3.5439653	-1.9547294	0.0003991586398990532	0.001719444409310318
94545	2	Phf11c	-3.5451736	-0.77476555	0.00040131763110225395	0.0017278225147042768
94546	2	Hint3	-3.555803	-0.34733918	0.00038778199396314223	0.0016731163246149954
94547	2	Gm12511	-3.5664268	-20.785536	0.00036372779434594384	0.0015737490710604587
94548	2	Bbip1	-3.5672722	-0.22962832	0.000371598545424924	0.0016065118689862206
94549	2	C330002G04Rik	-3.567542	-20.080622	0.0003621857801098965	0.0015674973319876834
94550	2	Abcc4	-3.5708225	-0.21204351	0.00036659261085502797	0.0015857193239637503
94551	2	Tpst1	-3.5727513	-0.5898973	0.0003636650981747897	0.0015736886958412088
94552	2	1700025G04Rik	-3.5741067	-0.21518213	0.00036212073537704773	0.001567425936772136
94553	2	Tlr9	-3.5791638	-2.5924823	0.0003489378779508954	0.0015127982177417227
94554	2	Ppm1k	-3.579669	-0.5757874	0.0003540481954172264	0.001533923783848708
94555	2	Polm	-3.5804644	-0.79230565	0.00035211639048015177	0.0015263734939637728
94556	2	Map3k6	-3.5830197	-0.98073614	0.0003485800630830645	0.0015114498948025545
94557	2	Arrdc4	-3.5844738	-0.584811	0.0003470223392542872	0.001505099844863503
94558	2	Gm26725	-3.5847337	-20.221786	0.00033917675265910595	0.0014724567213058887
94559	2	C230014O12Rik	-3.5864055	-19.786604	0.0003370137012021728	0.0014640506400717642
94560	2	Sel1l	-3.587006	-0.24895355	0.00034461076057592036	0.001495242980238431
94561	2	1700017D01Rik	-3.5872495	-20.500418	0.00033592649745069154	0.001459720443700273
94562	2	Myo18b	-3.5878508	-0.62780786	0.0003436387008737884	0.0014912256850014962
94563	2	A830012C17Rik	-3.5903513	-2.717468	0.0003332961567636441	0.0014488756856430608
94564	2	Slc35f5	-3.5906582	-0.6327619	0.00033904675737717423	0.0014722883132050365
94565	2	1600012H06Rik	-3.5936918	-0.5421191	0.0003350363972733978	0.0014560486098221727
94566	2	Nagk	-3.5937371	-0.31716204	0.00033608670093218006	0.0014602200546758666
94567	2	Gm15471	-3.5961602	-20.414108	0.00032464821105905877	0.0014133754237126174
94568	2	Tagln2	-3.6025472	-0.11869809	0.0003243855780911587	0.0014124224914701484
94569	2	Gm37245	-3.6049163	-20.08155	0.00031391158554859344	0.001369217704812468
94570	2	Sema4c	-3.6078842	-1.3793359	0.0003146511506413049	0.0013722581452931474
94571	2	6330403L08Rik	-3.6120627	-20.309277	0.00030539611841265196	0.001334238035056953
94572	2	Bank1	-3.614505	-0.9459116	0.0003087369586064952	0.0013477395140034211
94573	2	Gga1	-3.6163456	-0.3071116	0.00030793907173663293	0.001344983883940602
94574	2	Dhrs9	-3.6200986	-1.3261472	0.0003014620919433731	0.0013181343055204918
94575	2	Gm12409	-3.6215754	-20.49817	0.00029439642081734846	0.0012891472728209564
94576	2	Kif13a	-3.6239402	-0.2231895	0.0002996278114967567	0.0013106331827644339
94577	2	Spata2l	-3.6299944	-1.0692887	0.00028975762442396574	0.0012702124456418409
94578	2	Spc25	-3.6303658	-0.30428946	0.00029197175320883246	0.0012792553321770484
94579	2	Stfa3	-3.6328123	-21.037064	0.0002818812602996407	0.0012375330935591787
94580	2	Abhd15	-3.6402168	-0.49049768	0.0002813982418909572	0.0012355805300817957
94581	2	Gm47210	-3.6421273	-20.351595	0.00027188646608995303	0.0011959654026343412
94582	2	Gm17133	-3.6423342	-2.924399	0.0002720512225057644	0.0011964917272607423
94583	2	Lyve1	-3.645199	-20.51357	0.0002686640064583284	0.0011825611605335502
94584	2	Fgd3	-3.6457713	-0.35219997	0.000275162275395621	0.0012095152108132089
94585	2	Herpud1	-3.6464474	-0.23202747	0.00027465966140048214	0.0012074702924803875
94586	2	Gtsf1	-3.651931	-1.0483186	0.00026660372715467927	0.0011739727134364396
94587	2	Gal	-3.6519945	-1.803398	0.0002643061266288228	0.0011646118463611585
94588	2	Cidea	-3.6535382	-20.164694	0.000260095435911077	0.0011467214589410122
94589	2	Renbp	-3.6549315	-0.5096655	0.0002652705448605893	0.0011682614665624042
94590	2	4930502E09Rik	-3.6594856	-20.41338	0.00025414177151308177	0.0011212382119529048
94591	2	Cux2	-3.659703	-1.599449	0.0002586674514657358	0.0011407372405440167
94592	2	Rnf115	-3.659803	-0.22251777	0.00026080001736088134	0.001149670857525043
94593	2	Mmp27	-3.6647792	-20.40465	0.00024895049425802	0.001099236277026044
94594	2	Itga5	-3.672823	-0.4087929	0.000247647600548604	0.001093782548743123
94595	2	Gm12159	-3.679672	-3.2131834	0.00023483014621396284	0.0010401599808840725
94596	2	Insig1	-3.6811101	-0.37725556	0.00023962037135477678	0.0010603595544901759
94597	2	Gm49742	-3.6814277	-20.588728	0.00023326414628369868	0.0010333652890937837
94598	2	Tubb2b	-3.6888247	-1.6855825	0.0002317814554193911	0.001027078790786503
94599	2	Pik3cg	-3.6919005	-0.26968762	0.00023031092450082212	0.0010211231129406129
94600	2	Malat1	-3.694139	-0.10922602	0.00022944507740723063	0.0010178433318452664
94601	2	2010016I18Rik	-3.6949868	-1.863223	0.00022445496282937497	0.0009970766276705008
94602	2	Gm48960	-3.6953752	-0.922603	0.00022544738559598446	0.0010010719696536866
94603	2	Cox4i1	-3.6964347	-0.085502885	0.00022659033363810465	0.0010058704127375014
94604	2	Selenot	-3.6996424	-0.21731333	0.00022322100276976004	0.0009918680560727323
94605	2	Hotairm1	-3.700383	-0.79714656	0.00022176312836142946	0.0009856613934852852
94606	2	Gm31323	-3.7071724	-0.9005037	0.00021572587938292642	0.0009608119384407729
94607	2	Chmp3	-3.7115486	-0.23617108	0.00021306372569125342	0.0009494790127905877
94608	2	Gm17034	-3.7136698	-20.53673	0.00020548817055799357	0.0009172391918478337
94609	2	Ptgfrn	-3.71373	-20.904772	0.00020543931517003796	0.0009171479161476557
94610	2	Calhm6	-3.7170825	-0.64621305	0.00020727075166211386	0.0009248125329136274
94611	2	Vps9d1	-3.7190514	-0.50014037	0.00020632451600368696	0.0009208450820700908
94612	2	Gm11110	-3.7207894	-0.5915149	0.00020533954414058604	0.0009169560888136875
94613	2	CAAA01147332.1	-3.7209563	-1.0246575	0.00020324298111535692	0.0009079705117324495
94614	2	Oser1	-3.7214966	-0.2656131	0.0002048953851782077	0.0009150992399866668
94615	2	Rab3ip	-3.7246332	-0.37617815	0.00020223774173757205	0.000903638390012189
94616	2	Rnf185	-3.7264717	-0.48903087	0.00020049558047195463	0.0008960687030893587
94617	2	Gm47815	-3.728159	-1.757246	0.00019681760323268384	0.0008807280856507872
94618	2	Cdh22	-3.7316587	-20.554533	0.00019137319920826953	0.0008571968798055203
94619	2	Krt7	-3.7325327	-2.7470508	0.00019168364554335242	0.0008584683284800494
94620	2	Plk2	-3.7332807	-2.4080806	0.00019092253470101846	0.0008554156196720902
94621	2	Zfp597	-3.7353227	-0.6932281	0.00019324410227791045	0.000865216902807463
94622	2	Gm37468	-3.7362962	-20.774885	0.00018788508667546224	0.0008429763630355717
94623	2	Klra8	-3.7380462	-3.413117	0.00018648170071901507	0.0008371451876271024
94624	2	Fyn	-3.7391949	-0.30711854	0.00019100617601324436	0.0008556716246376589
94625	2	Hist1h1e	-3.7444313	-0.24242274	0.00018751604876893866	0.000841554510780366
94626	2	Gab3	-3.746518	-0.44878033	0.00018608112824364777	0.0008355855067364997
94627	2	Gm16287	-3.7495978	-2.2708478	0.00017951088744423674	0.0008073113960195887
94628	2	Surf1	-3.7516017	-0.32908747	0.0001818870936634104	0.0008176561829597421
94629	2	Bfsp1	-3.7550902	-20.51208	0.00017435171142097077	0.0007854219833873953
94630	2	9330175E14Rik	-3.7558768	-1.5330858	0.00017651089146594894	0.0007948159891031559
94631	2	Tssk6	-3.7605994	-2.0323832	0.00017211067186565003	0.0007756511937261833
94632	2	Gm37168	-3.7659752	-1.4006354	0.00016965683134604275	0.000765126478116823
94633	2	Slfn8	-3.7663786	-0.42047086	0.00017139771837686746	0.0007726538307058842
94634	2	Rnase2b	-3.7667193	-20.755539	0.00016644271994778893	0.0007514710748474777
94635	2	Gm43728	-3.7694697	-1.7278666	0.00016653687281038612	0.0007516859325536315
94636	2	Casp6	-3.7737403	-0.343617	0.0001666365976784261	0.0007519258130881432
94637	2	Lpar3	-3.7787032	-20.750296	0.00015864648097755843	0.0007178781057941767
94638	2	Lamtor5	-3.7810025	-0.20464809	0.00016206883908927137	0.0007323379340568531
94639	2	Gm15513	-3.7868457	-1.6146044	0.00015564747168838607	0.0007049003045211436
94640	2	Cib3	-3.7868745	-2.4943917	0.00015407402299311544	0.0006983621937885336
94641	2	Gm5431	-3.7899706	-1.5219204	0.00015452667655485255	0.0007003155922585582
94642	2	Rab1a	-3.7913902	-0.19785884	0.00015543692180861618	0.0007040455187307774
94643	2	Impg1	-3.7925687	-1.6387188	0.0001519098633247695	0.0006893270340553067
94644	2	Creb3l3	-3.7992291	-20.407736	0.00014608591397734762	0.0006637390682061139
94645	2	Pbxip1	-3.8012686	-0.34441122	0.00014929943374704634	0.0006777673675417798
94646	2	Apol7d	-3.8050916	-2.916524	0.00014303109268662135	0.0006512342206290025
94647	2	Hist1h2af	-3.8063114	-0.5544323	0.00014605886910343412	0.0006637095915374348
94648	2	March2	-3.806653	-0.29691008	0.0001462559971999817	0.0006644183376387518
94649	2	Aldh9a1	-3.807306	-0.26197526	0.0001458599442672454	0.0006630856323024901
94650	2	9330136K24Rik	-3.808177	-1.1822941	0.00014358614979167713	0.0006534849777521973
94651	2	Dbn1	-3.808342	-0.9185657	0.00014403186084588286	0.000655305938663427
94652	2	Hist1h2bc	-3.8090866	-0.29943585	0.00014495524497779315	0.0006592513085438836
94653	2	4833411C07Rik	-3.8091037	-20.31278	0.00014038268146073025	0.0006399128678155428
94654	2	Ubtd1	-3.8096435	-0.4305711	0.00014443401918516857	0.000656973336631777
94655	2	Psen1	-3.8126757	-0.24210471	0.00014275911689697306	0.000650087566732817
94656	2	Mical1	-3.814059	-0.37447146	0.00014192727750642832	0.0006463907577334666
94657	2	Zpbp2	-3.8141508	-2.7821503	0.00013827752203567542	0.0006309253923747621
94658	2	Ghrl	-3.8151896	-20.364588	0.00013697286848402646	0.0006252376688640292
94659	2	Klrc3	-3.8158154	-20.874483	0.00013662661315802199	0.0006237453100141258
94660	2	Efcab11	-3.8165994	-0.3514472	0.00014038601383687944	0.0006399128678155428
94661	2	Creg1	-3.8170395	-0.17776641	0.00014046930702607356	0.0006402021522647955
94662	2	Ccdc88c	-3.8183403	-0.22397566	0.00013953476274989704	0.0006363021680993186
94663	2	Slamf9	-3.8207684	-2.1444328	0.0001347972168606492	0.0006157417860162592
94664	2	A530032D15Rik	-3.8224826	-0.95668703	0.00013602381926085296	0.0006210811806895628
94665	2	Scn3a	-3.8241284	-1.6376723	0.00013341721590081655	0.0006096968482057698
94666	2	Gm47140	-3.8251302	-20.365536	0.0001315706094617688	0.0006017471821736462
94667	2	Ifi35	-3.8256323	-0.32057562	0.0001353361279936544	0.0006180286037345298
94668	2	Rab14	-3.8309777	-0.16802901	0.00013271912367850778	0.0006066784124429141
94669	2	1110013H19Rik	-3.8311222	-19.981237	0.00012841186549211094	0.0005881551268659801
94670	2	Gpsm2	-3.8315165	-0.66734755	0.0001316525850813155	0.0006019735677574497
94671	2	Slc36a3	-3.8343847	-2.0535026	0.0001278319116742847	0.0005855818814296191
94672	2	Smap2	-3.8352327	-0.24573803	0.0001304026298127548	0.0005966807406653347
94673	2	Tpst2	-3.8362677	-0.28170088	0.00012986296920665486	0.0005944641746499445
94674	2	Aim2	-3.8408852	-0.23005188	0.00012754271478155024	0.0005843400155296056
94675	2	Relch	-3.8420858	-0.22823244	0.00012695524310122643	0.0005817310500661647
94676	2	Troap	-3.8472335	-0.5166248	0.00012387741576778608	0.0005678696926705582
94677	2	Jag1	-3.8476481	-20.623692	0.0001200665734607848	0.0005513396943187169
94678	2	Kif5b	-3.8486772	-0.1689807	0.0001235523191150028	0.0005665402890139157
94679	2	Zfp277	-3.8495367	-0.29746273	0.0001230090663878426	0.000564209506662578
94680	2	Rab13	-3.8496554	-1.5235136	0.00012106065450275008	0.0005555883853981221
94681	2	Gm13199	-3.8550975	-20.411745	0.00011647437138146036	0.0005356062604218528
94682	2	Ywhab	-3.8554142	-0.1629016	0.00012029070757341382	0.0005522118277712552
94683	2	Chrm3	-3.8586204	-20.448149	0.00011481114921637336	0.0005284848536640761
94684	2	Nrros	-3.8656783	-0.16652209	0.00011533366881535007	0.000530663079859255
94685	2	Il27	-3.8678727	-1.3274978	0.00011276907117391246	0.0005196035724162891
94686	2	Pebp4	-3.8714442	-20.558506	0.0001089440284804423	0.0005026964275431699
94687	2	Gm43623	-3.8732114	-3.2642121	0.00010814011132694433	0.0004994866429616202
94688	2	Gm41442	-3.8734758	-2.4552546	0.00010846406907161666	0.0005007680443366531
94689	2	Slc34a1	-3.8764005	-1.5865442	0.00010888230216870713	0.0005024834202142479
94690	2	Lynx1	-3.8802202	-1.4027506	0.00010695190291036778	0.0004942812965021664
94691	2	Adprh	-3.880774	-0.30749744	0.00010840641071846968	0.0005005734234062517
94692	2	Riok3	-3.8813791	-0.22834976	0.00010820696624381197	0.0004997239468098574
94693	2	Txndc15	-3.8822343	-0.31397393	0.00010765994368856294	0.0004973399544897615
94694	2	Gm42962	-3.8866642	-0.8949225	0.00010538326155267191	0.00048752027260202973
94695	2	Gm14023	-3.8899858	-1.1408359	0.0001032226574399818	0.00047793585517098125
94696	2	Gm15966	-3.8907843	-20.475288	0.00010062809182377706	0.00046625697081263863
94697	2	Gm37401	-3.8916988	-2.9719186	0.00010048042705259159	0.00046563959635710807
94698	2	Arid4a	-3.9029672	-0.20101117	9.91019968960848e-05	0.00045971365973951063
94699	2	Irf9	-3.9035246	-0.39341313	9.852066900540374e-05	0.00045721407496168823
94700	2	Gm34589	-3.9036584	-1.0397714	9.784371367566788e-05	0.0004542030395014541
94701	2	Sept5	-3.9086318	-1.5666504	9.536425303885864e-05	0.000443139072195249
94702	2	Ovol1	-3.911193	-20.25232	9.250454936460167e-05	0.00043084274102503313
94703	2	Ube2l6	-3.9146256	-0.75809616	9.367133439585103e-05	0.0004357741645971825
94704	2	Plpp1	-3.9147317	-0.8628493	9.290189562574267e-05	0.00043244385844474164
94705	2	Ssh3	-3.917874	-1.3113928	9.182890763315727e-05	0.0004280664325504065
94706	2	Tppp3	-3.9190104	-1.122377	9.189122965520262e-05	0.00042823329108658656
94707	2	Sdccag8	-3.9264028	-0.27819303	8.99609396282883e-05	0.00041960111193858944
94708	2	Lrrc63	-3.9289386	-2.9770672	8.616255663590583e-05	0.0004027572467854142
94709	2	Ube2j1	-3.929859	-0.35118973	8.851724277944319e-05	0.0004130463506832061
94710	2	Cfap299	-3.9306474	-20.40641	8.53407584341492e-05	0.0003991423738437754
94711	2	Garnl3	-3.9331565	-0.9456257	8.698260454865993e-05	0.0004063551396987461
94712	2	Rnf166	-3.9369087	-0.2749788	8.607984226913638e-05	0.0004024288716335559
94713	2	Wdsub1	-3.9380949	-0.6256083	8.535213247281872e-05	0.0003991423738437754
94714	2	Oprm1	-3.9397557	-0.90459114	8.46038107671742e-05	0.0003959296469675295
94715	2	Gm48065	-3.9429317	-21.031599	8.109090465647117e-05	0.0003800959564080761
94716	2	Nusap1	-3.944048	-0.28937855	8.36914382955085e-05	0.00039200083806887963
94717	2	Sike1	-3.9492211	-0.3231161	8.185918999485254e-05	0.0003835857486464164
94718	2	Styk1	-3.9508111	-2.1133697	7.931360293204554e-05	0.00037208936127056406
94719	2	Akr1c18	-3.9517026	-20.795975	7.817972537361644e-05	0.0003672501983722654
94720	2	Lhfpl3	-3.952984	-2.5288832	7.801021084131119e-05	0.0003665605686541367
94721	2	Id3	-3.954211	-2.4063702	7.787535376163883e-05	0.0003659801559750031
94722	2	Ncor2	-3.954433	-0.3090476	8.00532243388379e-05	0.0003753410399366425
94723	2	B230312C02Rik	-3.955632	-20.53272	7.69078841828856e-05	0.0003618548453408109
94724	2	Jrkl	-3.9557996	-0.7289887	7.94083027900345e-05	0.00037247950949862764
94725	2	9030404E10Rik	-3.9565635	-1.6879523	7.821099357808278e-05	0.0003673436337884755
94726	2	Rab11fip1	-3.9570014	-0.5685159	7.902088408969323e-05	0.0003708238755406738
94727	2	Sigmar1	-3.9570646	-0.32577544	7.90892206179862e-05	0.0003710906230013519
94728	2	Mknk1	-3.9598975	-0.35549113	7.816405925914497e-05	0.0003672300374331715
94729	2	Gpr68	-3.9599385	-0.770756	7.77791665702731e-05	0.00036558133234646054
94730	2	Tspoap1	-3.9617865	-0.54135525	7.750773094750513e-05	0.0003644116209947795
94731	2	Gen1	-3.9626486	-0.39138025	7.733896643473371e-05	0.0003636711142312573
94732	2	Zfhx2os	-3.9642231	-20.445791	7.419489385007668e-05	0.00034939561593401046
94733	2	Cdca3	-3.9679523	-0.2685035	7.576585275825521e-05	0.0003566894607980501
94734	2	Gm40155	-3.9684	-2.3707533	7.366648298830854e-05	0.0003471097591594468
94735	2	Lpar5	-3.9732828	-1.1143035	7.32895983936065e-05	0.0003453843196228258
94736	2	Dlgap4	-3.9733474	-0.43276545	7.394265258261576e-05	0.0003483602044772118
94737	2	Ccndbp1	-3.97565	-0.37407398	7.316793055865249e-05	0.00034491163761376175
94738	2	4933439K11Rik	-3.9803298	-1.3092002	7.069500343244335e-05	0.0003337904183708491
94739	2	Rims3	-3.9810207	-2.7845278	6.96997972962319e-05	0.0003295252094752003
94740	2	Rsrp1	-3.9839385	-0.16841556	7.10465779136037e-05	0.0003351720828696942
94741	2	Bid	-3.9840803	-0.26785713	7.086039682779474e-05	0.00033447350467575746
94742	2	Kifc3	-3.9858012	-1.40399	6.909819940053139e-05	0.0003269203496256677
94743	2	Gm43305	-3.9864032	-0.306827	7.021388466490355e-05	0.0003317128300104003
94744	2	Gamt	-3.9865906	-0.6939861	6.976907583996689e-05	0.00032975616784792437
94745	2	Gm49226	-3.98686	-1.5010017	6.902626310576668e-05	0.0003266278661340734
94746	2	Pdgfrl	-3.9890618	-20.739277	6.685125845198758e-05	0.00031656786893236597
94747	2	A530076I17Rik	-3.9940698	-2.877139	6.579808084621279e-05	0.0003118550848797455
94748	2	Gnpda1	-3.998112	-0.4531044	6.671144193649928e-05	0.00031595212180751296
94749	2	Tmem185a	-3.9997532	-0.6287133	6.598464834344569e-05	0.00031264754276731546
94750	2	Ednrb	-4.00072	-20.576212	6.364684324845998e-05	0.0003019694314650667
94751	2	Gm45371	-4.0013547	-20.458618	6.347667082627897e-05	0.0003012505944873207
94752	2	Gmip	-4.001361	-0.25575918	6.589742910668254e-05	0.00031228011098464006
94753	2	Meis3	-4.0020967	-20.620419	6.327824010406002e-05	0.0003003530226403531
94754	2	Gm48614	-4.007316	-21.103804	6.189885932448478e-05	0.0002941949907478751
94755	2	Lrch4	-4.007419	-0.32177633	6.414602849280639e-05	0.00030420368330181364
94756	2	Irak3	-4.0112343	-0.43406847	6.320835163847872e-05	0.0003001536756875899
94757	2	Camkk2	-4.0113573	-0.20308557	6.318181481643041e-05	0.00030007179658182877
94758	2	Pdlim4	-4.0148125	-2.9741774	6.016218847596807e-05	0.0002862780275807082
94759	2	Sik1	-4.0152764	-0.3851641	6.211384385742656e-05	0.00029517332393006677
94760	2	Arl15	-4.0155787	-0.21890114	6.220315237354334e-05	0.0002955542277457277
94761	2	Tut7	-4.0186768	-0.22088173	6.13278158570425e-05	0.00029156675935215347
94762	2	Kctd10	-4.0199156	-0.43709514	6.0752339972170794e-05	0.0002889584632206108
94763	2	Diaph1	-4.021181	-0.17850731	6.0685288235613985e-05	0.00028868207101444423
94764	2	Derl2	-4.022904	-0.31622627	6.0158796982135576e-05	0.0002862780275807082
94765	2	Hipk1	-4.0243683	-0.23085044	5.982015823917287e-05	0.0002847764124019368
94766	2	Jak2	-4.026607	-0.2685845	5.922461263371463e-05	0.0002822129488658933
94767	2	Fam83d	-4.039511	-0.6597599	5.5922409112823714e-05	0.00026696893399624815
94768	2	Stk40	-4.040059	-0.46613768	5.5794999954743894e-05	0.0002664789006714292
94769	2	E2f7	-4.0411515	-0.46140793	5.56888297876203e-05	0.0002660111789500087
94770	2	Amer2	-4.0418115	-2.9019754	5.3751283045923573e-05	0.00025713645346283725
94771	2	Gm16096	-4.043072	-1.9701495	5.390968735701563e-05	0.00025774147282816624
94772	2	4930447K03Rik	-4.047817	-20.769436	5.2122769798272944e-05	0.0002497900765484697
94773	2	Ifnar1	-4.0491996	-0.34825948	5.3857143152044854e-05	0.00025752839511358414
94774	2	Clec1b	-4.0502524	-2.5137157	5.1994230619303125e-05	0.00024924806678171057
94775	2	Abcg3	-4.053757	-0.9276081	5.265056192518838e-05	0.0002521697140359935
94776	2	Retnlg	-4.05579	-0.9066317	5.2267466570583946e-05	0.0002504091743133808
94777	2	Il1rn	-4.058772	-2.4783356	5.010940930294918e-05	0.00024067723724412632
94778	2	A130077B15Rik	-4.0650735	-2.1681008	4.884240217552796e-05	0.0002348013395829505
94779	2	Ppp1r9b	-4.065802	-0.35273236	5.021188895064543e-05	0.0002410977166360111
94780	2	Sh3bgr	-4.0668674	-2.2163844	4.851131964134508e-05	0.00023331393802181847
94781	2	Fmn1	-4.0684977	-1.6659	4.8542191306606926e-05	0.0002334276420204217
94782	2	Vamp3	-4.072452	-0.34462863	4.872202450309027e-05	0.00023425752540681645
94783	2	Nsd3	-4.0761304	-0.1885898	4.809968553113493e-05	0.0002314846517065476
94784	2	Dglucy	-4.077208	-0.32219028	4.787235591110979e-05	0.00023051556792633718
94785	2	Cabp4	-4.0772676	-20.86467	4.5953339020352636e-05	0.00022170494674403842
94786	2	Acta2	-4.0781817	-3.1610556	4.581927840826047e-05	0.0002211242485334974
94787	2	Gm43256	-4.07949	-20.709555	4.551701839415221e-05	0.00021969837881201945
94788	2	Ppp1r15b	-4.0817657	-0.38224956	4.6815922083146774e-05	0.00022563052102947853
94789	2	Ltbr	-4.082449	-0.390759	4.6716038983823546e-05	0.00022518274628720915
94790	2	Pkig	-4.082822	-0.25112203	4.6698920731896154e-05	0.000225133844221293
94791	2	Foxr1	-4.086839	-2.4794831	4.43668635898852e-05	0.00021433915275520478
94792	2	Ccdc102a	-4.098348	-0.70950586	4.336163598125341e-05	0.0002097967599716391
94793	2	Ubc	-4.1043587	-0.17236963	4.267938701811803e-05	0.00020665067325539272
94794	2	Gm29670	-4.1044965	-20.937958	4.087105563137778e-05	0.00019825163793790008
94795	2	Prune2	-4.106282	-0.9142299	4.1998115026814144e-05	0.0002035045987926942
94796	2	Kbtbd6	-4.110956	-1.3708704	4.070466866735547e-05	0.00019756327910316275
94797	2	Trim12c	-4.1124444	-0.38663733	4.1138663462039144e-05	0.00019945981206418318
94798	2	Fdft1	-4.123823	-0.4300137	3.905121629107682e-05	0.00018985206582949952
94799	2	Gm20406	-4.126807	-2.1692095	3.7602777854431044e-05	0.00018311361776895336
94800	2	Ccdc186	-4.128396	-0.4436434	3.835747738433992e-05	0.00018659176055910786
94801	2	Padi3	-4.1295013	-3.3841252	3.6663971971355545e-05	0.0001787306355227518
94802	2	Six1	-4.1295376	-1.0911367	3.7810735500698274e-05	0.00018404302824898908
94803	2	Gm45894	-4.1297936	-0.67876697	3.802793764240656e-05	0.00018504446039528837
94804	2	5430425K12Rik	-4.133652	-20.987022	3.602246897750738e-05	0.00017570953820936745
94805	2	Gm45151	-4.138119	-20.654236	3.532971097315972e-05	0.00017259117090020196
94806	2	Fam151a	-4.1430736	-20.751596	3.4576180686632684e-05	0.0001690891502042749
94807	2	Slamf6	-4.1458898	-0.9857006	3.531688675046974e-05	0.00017255463160194701
94808	2	Znrf2	-4.1468043	-0.22036578	3.552650080956103e-05	0.00017342131919224183
94809	2	Tchh	-4.146808	-3.2313707	3.4038480671042284e-05	0.0001665605315164097
94810	2	Zfyve16	-4.147598	-0.60479736	3.5239086736075386e-05	0.00017220056823988647
94811	2	Gbp2b	-4.1499953	-2.9333837	3.374338308213963e-05	0.00016516659584444514
94812	2	Inppl1	-4.150863	-1.5336215	3.435739758930693e-05	0.00016807014220732782
94813	2	Gm36723	-4.151147	-0.8987909	3.4936310992778065e-05	0.00017077270805644702
94814	2	1700019L13Rik	-4.15871	-3.1955738	3.2328386551471834e-05	0.00015862527176304248
94815	2	Maob	-4.1601334	-1.8069301	3.266366025558728e-05	0.00016019731657479735
94816	2	Camk1	-4.1652856	-0.55382	3.267383297424888e-05	0.00016022286929018824
94817	2	Ndufb10	-4.165433	-0.19354612	3.2836274822210564e-05	0.000160970538856649
94818	2	Sfxn3	-4.170199	-0.5642039	3.192843278400692e-05	0.0001567104561970884
94819	2	Gm13710	-4.172682	-1.5984555	3.1104961600083725e-05	0.00015278484561392105
94820	2	Gm28068	-4.176659	-2.328219	3.0322230133843255e-05	0.00014905352041736652
94821	2	Ocstamp	-4.1790705	-20.956923	2.9542181788533838e-05	0.0001455070757016939
94822	2	Ildr1	-4.1795855	-1.9816049	2.9938095314853592e-05	0.00014729980879843997
94823	2	H60b	-4.185323	-20.618677	2.874206354676594e-05	0.00014173915742643733
94824	2	F730311O21Rik	-4.189057	-21.01289	2.8274176248838126e-05	0.00013949572957976586
94825	2	Irs2	-4.189156	-0.6340078	2.9431245380764007e-05	0.00014500491200417315
94826	2	1700020L24Rik	-4.1906023	-0.44512215	2.9252741311911688e-05	0.00014419145129715736
94827	2	1700028N14Rik	-4.1910634	-20.68224	2.8025719933427e-05	0.00013829105819511298
94828	2	Ifit1bl2	-4.192642	-21.085691	2.783171522107505e-05	0.00013735474742091548
94829	2	Cd8a	-4.1994824	-20.98004	2.7005747282541477e-05	0.00013348247960259248
94830	2	Atg4d	-4.2027764	-0.50960124	2.77543498140607e-05	0.0001370148223389547
94831	2	Plekhm1	-4.2035437	-0.47220922	2.7655773992271362e-05	0.0001365699478608861
94832	2	Tmbim6	-4.2126994	-0.18545316	2.6683984880669625e-05	0.00013195269349935664
94833	2	Gm34921	-4.2131476	-20.882181	2.5424919336410566e-05	0.0001260935400453689
94834	2	Capza1	-4.2181005	-0.17977194	2.6032984199228525e-05	0.00012897052752129694
94835	2	Clec4a4	-4.218404	-21.245104	2.4840628759560584e-05	0.0001233422848632032
94836	2	Dok4	-4.2209606	-3.7015762	2.4536215470680124e-05	0.00012191792192157793
94837	2	Gm16001	-4.2268705	-20.575726	2.3926267643925256e-05	0.0001190817754203439
94838	2	Hcfc1r1	-4.229074	-0.34743282	2.4792839729466998e-05	0.00012314794207778023
94839	2	Gm50301	-4.229651	-2.962024	2.3776131985386844e-05	0.00011837104044413255
94840	2	Celf2	-4.229756	-0.14421	2.4836295005656504e-05	0.0001233422848632032
94841	2	Purg	-4.2346225	-0.67096514	2.4081923255158582e-05	0.00011978261811986597
94842	2	Oaz1	-4.2354183	-0.094441116	2.4173617744454918e-05	0.00012022018214686868
94843	2	Pglyrp1	-4.235735	-0.34278136	2.3764937022113538e-05	0.00011833355285255362
94844	2	Crlf2	-4.2371397	-0.29300848	2.399293451544672e-05	0.00011937677358078483
94845	2	Gm26586	-4.241215	-2.7958274	2.2758687693873477e-05	0.00011348061635280295
94846	2	Mppe1	-4.244944	-0.4287119	2.3098619010820986e-05	0.00011512226202274874
94847	2	Gm31224	-4.2452903	-20.821602	2.2046408020913255e-05	0.00011006499603575157
94848	2	Scgb1a1	-4.248237	-20.992182	2.175899580192355e-05	0.00010874782329116157
94849	2	Lamtor2	-4.2501836	-0.19297741	2.2646996435160054e-05	0.00011295858595791402
94850	2	Mtmr4	-4.25119	-0.49391395	2.242954242353128e-05	0.00011192584338270956
94851	2	Nod2	-4.255674	-1.2060267	2.162398667308656e-05	0.00010808980240397471
94852	2	Chmp5	-4.2682905	-0.29512936	2.08620483390747e-05	0.00010446344359535491
94853	2	Arf1	-4.268625	-0.15712348	2.0862921523349082e-05	0.00010446344359535491
94854	2	Gm31522	-4.2830315	-20.55819	1.86245322538707e-05	9.360393031576424e-05
94855	2	Klri1	-4.2830873	-2.4348872	1.884462903207223e-05	9.469536076723487e-05
94856	2	Ctsl	-4.2872705	-0.42975873	1.9100467080957418e-05	9.595109385028649e-05
94857	2	Bag3	-4.3014107	-0.63175005	1.7892224742428786e-05	9.011987020812103e-05
94858	2	Cop1	-4.304936	-0.23076051	1.7734729147949633e-05	8.936841973945714e-05
94859	2	Bloc1s2	-4.306386	-0.22595492	1.761545054677457e-05	8.88228074891713e-05
94860	2	Fam50a	-4.3114448	-0.35379022	1.7211401638293704e-05	8.688044297904167e-05
94861	2	Bloc1s1	-4.3179536	-0.56567496	1.6642303891433157e-05	8.408660773690311e-05
94862	2	Gpnmb	-4.321308	-1.8855765	1.6143706837698765e-05	8.168245086380542e-05
94863	2	Klra7	-4.321498	-2.1714537	1.5920963979563067e-05	8.060596566475979e-05
94864	2	Card11	-4.3217964	-0.5949264	1.6384796883355023e-05	8.283738681114943e-05
94865	2	Ndnf	-4.323915	-1.6347255	1.5789346031231735e-05	7.997722402954938e-05
94866	2	Clcn7	-4.327573	-0.51875854	1.5963288693476093e-05	8.08075789836264e-05
94867	2	Lrrc3	-4.32794	-20.93246	1.5210865774046979e-05	7.718026282899273e-05
94868	2	Apof	-4.329537	-3.1349635	1.5144799325128747e-05	7.68812878948281e-05
94869	2	Rogdi	-4.3334236	-0.3526084	1.5580235717395997e-05	7.895355591229755e-05
94870	2	Egr3	-4.337667	-21.354538	1.4554552652773554e-05	7.403628280249676e-05
94871	2	Arf2	-4.3411746	-0.5245025	1.498590336238645e-05	7.612254184361375e-05
94872	2	Secisbp2l	-4.3418403	-0.4331609	1.4970160357899989e-05	7.605453931001715e-05
94873	2	Gpr132	-4.3429003	-0.48626938	1.4879206139185263e-05	7.562815639322032e-05
94874	2	Frmd4b	-4.3448234	-0.4209544	1.4832214609749095e-05	7.540117790747272e-05
94875	2	Atad2b	-4.346729	-0.21688856	1.4729973751489981e-05	7.490501378809349e-05
94876	2	Gxylt1	-4.3505	-0.36760747	1.444302432012534e-05	7.34805362747505e-05
94877	2	Gm1965	-4.3533177	-20.990683	1.3554873702399431e-05	6.92128186550163e-05
94878	2	Syn1	-4.353845	-3.7756908	1.350675080612893e-05	6.897800641042054e-05
94879	2	Spint1	-4.3551726	-20.995285	1.3440846672618519e-05	6.868489643434022e-05
94880	2	0610030E20Rik	-4.3558755	-0.4062654	1.407459709144247e-05	7.174178113266681e-05
94881	2	Selenop	-4.356309	-0.3558553	1.4059513920326676e-05	7.167977064304686e-05
94882	2	Orai1	-4.3582478	-0.2535659	1.3956696378114839e-05	7.119701362992822e-05
94883	2	Prdm1	-4.3587766	-2.3252065	1.333042889079489e-05	6.815300509393567e-05
94884	2	Sntb2	-4.359447	-0.44268462	1.384892098852226e-05	7.066955319036347e-05
94885	2	Cbr2	-4.3624177	-3.101171	1.3054990290637276e-05	6.680577480327935e-05
94886	2	Pomp	-4.366537	-0.1622577	1.3473379862199851e-05	6.882935794794058e-05
94887	2	Washc2	-4.3750887	-0.29240134	1.2922761300501792e-05	6.617355612180822e-05
94888	2	Map7d1	-4.37527	-0.36852655	1.2886803773912596e-05	6.599989635858853e-05
94889	2	Gm15228	-4.3756185	-21.217194	1.224294981847252e-05	6.280201427378516e-05
94890	2	Slc41a3	-4.385274	-0.8601851	1.2193199947008708e-05	6.255675409011968e-05
94891	2	Srsf9	-4.392012	-0.221898	1.19883378382268e-05	6.154483629273182e-05
94892	2	Id1	-4.392486	-0.4288263	1.1959130846559231e-05	6.140465943257178e-05
94893	2	Mindy2	-4.394811	-0.3456873	1.1818421887939947e-05	6.0730474148341415e-05
94894	2	Tnfrsf14	-4.3995414	-1.0650586	1.1433470355513885e-05	5.8817881436921806e-05
94895	2	Rhbg	-4.4014554	-20.701351	1.0874515345620906e-05	5.608539975219114e-05
94896	2	Gpr108	-4.4054317	-0.41727582	1.1251916249956062e-05	5.790235384859442e-05
94897	2	Map3k8	-4.406	-0.582085	1.1195764978399604e-05	5.7659350469390594e-05
94898	2	Pisd	-4.4115124	-0.37883073	1.0929886225483666e-05	5.6352971363137276e-05
94899	2	Spsb1	-4.413029	-21.225883	1.0310064589545991e-05	5.331049733153137e-05
94900	2	Mirt1	-4.413921	-0.46613726	1.0839358202588722e-05	5.591300829665753e-05
94901	2	Plau	-4.4166484	-1.8076255	1.0333503567274655e-05	5.3414584721906745e-05
94902	2	Trp53inp2	-4.416779	-1.2401052	1.048399115458503e-05	5.414911828778311e-05
94903	2	Gm27211	-4.4207993	-1.0438621	1.040515459737444e-05	5.375913287419286e-05
94904	2	Klre1	-4.4224234	-1.9928647	1.0019110963577938e-05	5.1897483807167866e-05
94905	2	Gm13572	-4.423058	-2.5677936	9.937959928027354e-06	5.149892674781748e-05
94906	2	Map4k5	-4.436603	-0.48724958	9.729993224191399e-06	5.046466847168571e-05
94907	2	Cyp4v3	-4.4367595	-0.8093146	9.651449304622395e-06	5.007338779512111e-05
94908	2	Arhgef6	-4.438715	-0.2750103	9.66230314781282e-06	5.01216451526807e-05
94909	2	Fzd4	-4.440724	-3.1224477	9.109176990992489e-06	4.7336051558213986e-05
94910	2	Adcy4	-4.4424143	-1.9525802	9.141816213110711e-06	4.7498017099532095e-05
94911	2	Atg9a	-4.448086	-0.60278076	9.244949279123175e-06	4.800296436567559e-05
94912	2	Pgm2	-4.449427	-0.49650717	9.188459365985625e-06	4.772499985363769e-05
94913	2	Gm2415	-4.4500165	-1.7602634	8.945072707623124e-06	4.6505735497314036e-05
94914	2	Ang	-4.45337	-1.3584181	8.836368953218036e-06	4.598501096447413e-05
94915	2	Rap2c	-4.455762	-0.4199261	8.925260875143057e-06	4.641020657350117e-05
94916	2	Cmpk2	-4.464185	-0.55256546	8.56471210891389e-06	4.4621638720089384e-05
94917	2	Arrb2	-4.4667907	-0.3693351	8.488544369916634e-06	4.4239086929318556e-05
94918	2	Irf2bp2	-4.4669843	-0.19276947	8.508911206267333e-06	4.4338074113225805e-05
94919	2	Card6	-4.4717226	-1.4465455	8.129232515739445e-06	4.2434988036081445e-05
94920	2	Klri2	-4.480789	-21.445614	7.526964297527682e-06	3.944327081243741e-05
94921	2	Mthfr	-4.483294	-0.84704006	7.806894559452538e-06	4.082892114470321e-05
94922	2	Usp46os1	-4.4860945	-3.0534008	7.393500497645201e-06	3.876994592609598e-05
94923	2	Rnase2a	-4.4880595	-2.9019513	7.381238404246396e-06	3.871193358016555e-05
94924	2	1810010H24Rik	-4.488724	-21.001373	7.252615358106275e-06	3.8050510756765186e-05
94925	2	Hist1h1c	-4.489892	-0.34184936	7.639233844020622e-06	3.999356314059507e-05
94926	2	4930447J18Rik	-4.499192	-21.178879	6.905277130813309e-06	3.632781121809328e-05
94927	2	Ifitm10	-4.5019975	-3.1632216	6.8413284146586825e-06	3.6008987478915916e-05
94928	2	Tmem86a	-4.5031943	-0.85722315	7.110187258309571e-06	3.735712055684016e-05
94929	2	Hspbap1	-4.507713	-0.47674242	7.007418594313872e-06	3.683515414132492e-05
94930	2	Gm21057	-4.508738	-1.1980453	6.866621245092121e-06	3.6130334667380087e-05
94931	2	Klk1	-4.521886	-3.0762587	6.202448493394497e-06	3.273700376945148e-05
94932	2	1110017D15Rik	-4.5237617	-21.056103	6.151465751995182e-06	3.247853201454071e-05
94933	2	Gm4610	-4.5241747	-21.075981	6.139502043747455e-06	3.243127666630077e-05
94934	2	Mirt2	-4.5278196	-3.5236678	6.030986755148648e-06	3.187370083102459e-05
94935	2	Gm29266	-4.53008	-20.95506	5.970737165958757e-06	3.1570786134972885e-05
94936	2	Plpp2	-4.534911	-0.7356624	6.148384061340205e-06	3.246757078907914e-05
94937	2	Lpar6	-4.543144	-0.5303086	5.960205339044627e-06	3.152542424252864e-05
94938	2	9230117E06Rik	-4.547106	-20.934221	5.508686678660722e-06	2.923298127995399e-05
94939	2	Ccdc82	-4.5487504	-0.36320764	5.79919660128068e-06	3.069894433004559e-05
94940	2	Fap	-4.553327	-2.0795121	5.459941241208743e-06	2.8993365610800242e-05
94941	2	Dnajc3	-4.554435	-0.2283087	5.6631527767577235e-06	2.9998449639114007e-05
94942	2	Gm19951	-4.555232	-1.4121141	5.475777255194856e-06	2.9067896162647343e-05
94943	2	Trappc8	-4.5587935	-0.29266286	5.539606817547377e-06	2.9377750609614754e-05
94944	2	Arhgap1	-4.561812	-0.40131474	5.4534859393207065e-06	2.8963850474898558e-05
94945	2	Ttc17	-4.5633116	-0.3171148	5.426021769713788e-06	2.8827470603419342e-05
94946	2	Nudt4	-4.563566	-0.32392338	5.411341279160858e-06	2.8754207461979504e-05
94947	2	Gdi2	-4.565286	-0.16831747	5.377254967044504e-06	2.8577786644608866e-05
94948	2	Gm43112	-4.565751	-21.135075	5.042000131356058e-06	2.6884560898589875e-05
94949	2	Lamtor3	-4.5668197	-0.34114656	5.321855905285572e-06	2.8306662233616146e-05
94950	2	9330160F10Rik	-4.569441	-1.0717608	5.17153376786108e-06	2.755249822263413e-05
94951	2	Bmp2k	-4.5706487	-0.25985223	5.22516624566055e-06	2.7819874242644544e-05
94952	2	Zc3hav1	-4.570688	-0.27128717	5.2355137735554825e-06	2.7865776078637042e-05
94953	2	Brsk1	-4.570752	-1.0944644	5.172554352414737e-06	2.755338885036499e-05
94954	2	Gm49766	-4.5720243	-2.4063408	5.017088504447505e-06	2.6760568223127728e-05
94955	2	Slc26a2	-4.5747657	-0.588095	5.104713873310304e-06	2.720997063128553e-05
94956	2	Fcna	-4.5758533	-2.992539	4.860777393174754e-06	2.5943967418753527e-05
94957	2	Clec4n	-4.588395	-2.7167003	4.551253181783044e-06	2.436441058316156e-05
94958	2	Gm12606	-4.5885506	-1.6671623	4.651206734099951e-06	2.4882992645758248e-05
94959	2	Fnip2	-4.5972266	-0.41642004	4.598992593270994e-06	2.46118141664756e-05
94960	2	Iglc3	-4.597362	-2.8854065	4.342439331994572e-06	2.3289035925710425e-05
94961	2	Rab3il1	-4.5977273	-1.3978072	4.500668574135683e-06	2.4109604377724353e-05
94962	2	Adamts2	-4.603548	-3.246242	4.22169730985064e-06	2.265277037491071e-05
94963	2	Gm47414	-4.6069655	-21.118309	4.141038401409328e-06	2.2231055175906478e-05
94964	2	Aldh2	-4.6079197	-0.21795256	4.403104372312456e-06	2.359870978826028e-05
94965	2	Epha2	-4.611796	-2.0093439	4.119169894061273e-06	2.2124691265956125e-05
94966	2	Plekhg6	-4.6172204	-21.083435	3.942094618457648e-06	2.1200221950434265e-05
94967	2	4933427D06Rik	-4.624679	-21.15881	3.8031892619130145e-06	2.048544686521915e-05
94968	2	Sipa1	-4.6273417	-0.36196572	4.002817475006209e-06	2.150690048228498e-05
94969	2	Rffl	-4.6278486	-0.3275103	3.99526860025409e-06	2.1469913786252253e-05
94970	2	Furin	-4.628088	-0.48227167	3.979757887891318e-06	2.1390122052348778e-05
94971	2	Prr15	-4.6301675	-3.1457696	3.7258785128663916e-06	2.008242298270523e-05
94972	2	4930592I03Rik	-4.6322856	-20.969212	3.6663754678369145e-06	1.9774907844066592e-05
94973	2	Chn2	-4.6356645	-0.2597927	3.860404857113467e-06	2.078323015120317e-05
94974	2	Hmgn2	-4.6385922	-0.22936049	3.7811217361109755e-06	2.0373380569439077e-05
94975	2	Hrh1	-4.6433516	-2.6797774	3.5014765538258836e-06	1.8913948806562235e-05
94976	2	Gm11634	-4.6480117	-21.337074	3.398322324247342e-06	1.8399838095027617e-05
94977	2	Macf1	-4.6550913	-0.19971222	3.515335529416501e-06	1.8985634476872054e-05
94978	2	Hist1h2ae	-4.6559153	-0.32225063	3.494769669174228e-06	1.8884039086018263e-05
94979	2	Arhgap4	-4.6566954	-0.41154706	3.480776506294379e-06	1.8814724641255705e-05
94980	2	Rab1b	-4.657921	-0.29522884	3.454407696711457e-06	1.8681575694476732e-05
94981	2	Kctd6	-4.6587214	-1.1080487	3.382980288908238e-06	1.832291588788649e-05
94982	2	Ccnc	-4.6595645	-0.43505114	3.4280918654551297e-06	1.855168856320555e-05
94983	2	Tmem131	-4.6605053	-0.3303317	3.4170843084912775e-06	1.849521944408204e-05
94984	2	Klf8	-4.67025	-0.47748423	3.2495163907302232e-06	1.7629622952632496e-05
94985	2	Elmsan1	-4.670829	-0.33441177	3.2460408758826884e-06	1.7613727011554367e-05
94986	2	Cyp2s1	-4.672757	-3.2035391	3.028286334861893e-06	1.6479226800497402e-05
94987	2	Gstm1	-4.6745405	-0.2951228	3.220720785094421e-06	1.7488091366895135e-05
94988	2	Cnppd1	-4.6987886	-0.4072847	2.8343690045530898e-06	1.5460455766345845e-05
94989	2	Klra3	-4.699802	-21.50454	2.642108204759541e-06	1.4455703355171419e-05
94990	2	Ccdc154	-4.7092223	-20.864573	2.5231736304265896e-06	1.382372031765703e-05
94991	2	S1pr2	-4.7096114	-0.82376057	2.6699194755636056e-06	1.4602917192621815e-05
94992	2	Erc2	-4.709862	-21.57913	2.515288066367338e-06	1.3787536589259061e-05
94993	2	Kctd12b	-4.7116976	-2.139689	2.567389572722396e-06	1.4056425257743815e-05
94994	2	4930570G19Rik	-4.7174253	-21.447584	2.4238139496183595e-06	1.3304191971672621e-05
94995	2	Rab8a	-4.7206106	-0.277431	2.558936094339701e-06	1.4012518782539279e-05
94996	2	Card9	-4.7257895	-0.5107044	2.4845541804928128e-06	1.3626009218853567e-05
94997	2	Cdc14b	-4.727464	-0.7143814	2.462588039815669e-06	1.3510130408409292e-05
94998	2	Slc36a3os	-4.7308187	-0.6878254	2.404451001991392e-06	1.3204644505918367e-05
94999	2	Gdf9	-4.732406	-2.1556368	2.3044602466771386e-06	1.2670606867203355e-05
95000	2	Cwc15	-4.733715	-0.24040307	2.4002925622154844e-06	1.3184049959797402e-05
95001	2	Gm32089	-4.7391357	-20.954159	2.178635443421091e-06	1.2007412756280872e-05
95002	2	Gm26797	-4.7430778	-2.6174836	2.16847628382133e-06	1.1953461720924614e-05
95003	2	Fam83f	-4.745856	-1.9384984	2.1836472685383717e-06	1.2028874886884468e-05
95004	2	Mettl9	-4.7474427	-0.28711566	2.2380854422228037e-06	1.2320345539233664e-05
95005	2	Tmem134	-4.752488	-0.2834715	2.1881957699333044e-06	1.2051534085121185e-05
95006	2	Baz1a	-4.7575784	-0.1992371	2.1418440070142027e-06	1.1814723323160866e-05
95007	2	Slc36a2	-4.7590003	-1.6560826	2.0611167250508915e-06	1.138108681118404e-05
95008	2	Cttnbp2nl	-4.759466	-2.178002	2.0276393745743296e-06	1.120389608891097e-05
95009	2	Aldh1b1	-4.760173	-0.4561102	2.102952145464569e-06	1.160217241429752e-05
95010	2	Slc43a2	-4.7673097	-0.35543987	2.0339396081410503e-06	1.123678545318993e-05
95011	2	Raet1e	-4.774955	-0.4434282	1.9588149901280372e-06	1.0838440577767576e-05
95012	2	Gm48066	-4.777284	-3.651567	1.8024239614610414e-06	1.0003964246128792e-05
95013	2	Mxd1	-4.779724	-0.5589485	1.9027606784326192e-06	1.054273747449383e-05
95014	2	Zp1	-4.7826276	-3.3533354	1.7608817119539806e-06	9.790223342887243e-06
95015	2	Vhl	-4.783954	-0.5276421	1.8681932779367134e-06	1.0356539864605894e-05
95016	2	C130026I21Rik	-4.7894397	-1.1486211	1.7964277268009623e-06	9.974112740755953e-06
95017	2	Dusp6	-4.7912397	-1.2062273	1.7698122553137966e-06	9.834023272224869e-06
95018	2	Tmem8	-4.7945404	-0.73780537	1.7667972092871098e-06	9.819730538654437e-06
95019	2	Gm14091	-4.7958746	-1.8337866	1.7034422490191117e-06	9.4855702745483e-06
95020	2	Brpf1	-4.7996516	-0.42400157	1.7310444679373915e-06	9.634287483507434e-06
95021	2	Vill	-4.8005457	-0.67636424	1.7181872488364152e-06	9.564378192402154e-06
95022	2	Gm16548	-4.8011003	-21.148682	1.6029468270704857e-06	8.94447653971616e-06
95023	2	Cd7	-4.8050604	-0.88672054	1.6779903817815186e-06	9.345454108366071e-06
95024	2	2610203C22Rik	-4.810261	-2.5850985	1.5576888896010056e-06	8.710000604374448e-06
95025	2	Fam160a2	-4.8175683	-0.56737775	1.5828669626444524e-06	8.838540774116014e-06
95026	2	Ank	-4.820882	-0.49554315	1.5640101905908187e-06	8.743832556435528e-06
95027	2	Coro1c	-4.8225646	-0.2971082	1.5526374290491143e-06	8.684762999701959e-06
95028	2	Nek7	-4.825002	-0.27632925	1.5364019820913093e-06	8.596927971195842e-06
95029	2	Stbd1	-4.825296	-1.5106796	1.4954503773422396e-06	8.379401402789231e-06
95030	2	Adipor1	-4.827281	-0.30230933	1.5151899142027593e-06	8.482646362051377e-06
95031	2	Smarca2	-4.82828	-0.33479613	1.5096140274823705e-06	8.454362270823212e-06
95032	2	Scrg1	-4.8283124	-1.7733626	1.4665493855849315e-06	8.220314837325538e-06
95033	2	Gm43660	-4.8326297	-1.349514	1.4441490551966733e-06	8.101789121820989e-06
95034	2	Gm44066	-4.838521	-21.261026	1.3294341446706747e-06	7.489462710667842e-06
95035	2	Mtmr10	-4.8413324	-0.8164644	1.3952008220154645e-06	7.840810050407536e-06
95036	2	Ctdsp1	-4.8424006	-0.4484095	1.4035497958862784e-06	7.884984985206958e-06
95037	2	Plcl1	-4.843886	-0.6403771	1.3895291282600366e-06	7.81301592389473e-06
95038	2	Ipmk	-4.8471494	-0.42524	1.3699027456927325e-06	7.709374245674666e-06
95039	2	Rab6a	-4.848331	-0.33320373	1.3625357343915794e-06	7.669251868996954e-06
95040	2	Rpl3l	-4.851913	-3.1177213	1.2570168577403882e-06	7.0988361499048746e-06
95041	2	Fut4	-4.8531694	-0.95167637	1.3089622481844886e-06	7.377994962444902e-06
95042	2	Ebi3	-4.853289	-0.42268288	1.3297793679197263e-06	7.490100605836756e-06
95043	2	Gpr18	-4.8608766	-0.6154868	1.2734336166054502e-06	7.1877758296719516e-06
95044	2	Hist1h2ac	-4.863055	-0.4697132	1.2693253304262779e-06	7.165839765368562e-06
95045	2	Ccdc170	-4.8718944	-1.2396684	1.1847705716080961e-06	6.70490844433637e-06
95046	2	Eomes	-4.8778334	-2.6531832	1.0942277256397461e-06	6.2088288840078816e-06
95047	2	Dennd1c	-4.8807745	-0.522642	1.1579828726387193e-06	6.557908266271476e-06
95048	2	Ifi214	-4.88381	-1.0299226	1.1268687905435277e-06	6.388425947583553e-06
95049	2	Snx9	-4.8905067	-0.40366387	1.1044589069337395e-06	6.265781105124357e-06
95050	2	Zdhhc9	-4.893863	-0.6285066	1.0807022153296696e-06	6.136396715464952e-06
95051	2	Il17rd	-4.8970995	-21.378891	9.892456513488735e-07	5.6309564702838024e-06
95052	2	Nfic	-4.898622	-0.33625114	1.063400887645713e-06	6.042407789251934e-06
95053	2	Acss1	-4.90262	-0.5894352	1.0395566802216395e-06	5.910041728761376e-06
95054	2	Gm8439	-4.904451	-3.932008	9.512714235584946e-07	5.423406177116291e-06
95055	2	1810008I18Rik	-4.9050303	-21.007465	9.502005281948389e-07	5.418257550918151e-06
95056	2	Tnfaip8l3	-4.905104	-21.088205	9.498446509109833e-07	5.4171850201929e-06
95057	2	Vasn	-4.914766	-3.4662433	9.051280758128942e-07	5.174953967716505e-06
95058	2	Slc35e1	-4.916012	-0.5341084	9.681004642603704e-07	5.515456430052994e-06
95059	2	Mbp	-4.9161696	-0.33962104	9.729614873858635e-07	5.541195022356675e-06
95060	2	Blnk	-4.9249053	-1.4748915	9.008878520522792e-07	5.151623307006711e-06
95061	2	Usf1	-4.9283814	-0.42313114	9.12283939495441e-07	5.214020051433848e-06
95062	2	Gm7854	-4.932867	-1.0245755	8.806505966304891e-07	5.040362553237364e-06
95063	2	Fam102b	-4.935131	-0.40798858	8.852096366507423e-07	5.06466034536698e-06
95064	2	Chic2	-4.935707	-0.30158156	8.833110652294839e-07	5.054693557603531e-06
95065	2	Myl12a	-4.936686	-0.22105998	8.791446023894586e-07	5.032635218571997e-06
95066	2	Sgo2a	-4.942548	-0.44768554	8.489577945941257e-07	4.865007340480288e-06
95067	2	Hist1h3d	-4.945875	-0.68102413	8.302216844979781e-07	4.761864861556532e-06
95068	2	Panct2	-4.9459662	-2.5384195	7.782253557522581e-07	4.476355573813897e-06
95069	2	Cybc1	-4.9464335	-0.3667135	8.345859889680479e-07	4.78519681048169e-06
95070	2	Gm49518	-4.9484744	-4.140927	7.598903723572348e-07	4.37323004668907e-06
95071	2	Mapk7	-4.9544377	-0.6434328	7.943651219670739e-07	4.565125013853497e-06
95072	2	Tapbp	-4.9561243	-0.2863651	7.951639568524592e-07	4.568089592693683e-06
95073	2	B4galt5	-4.9604993	-0.49890012	7.755655877756825e-07	4.461851490899089e-06
95074	2	Stxbp3	-4.971237	-0.3983308	7.351401107318407e-07	4.2360759620003945e-06
95075	2	Pcyox1	-4.9735374	-0.45851812	7.249952324064779e-07	4.179856441692062e-06
95076	2	Stn1	-4.9739194	-0.5482692	7.23213926543264e-07	4.1725669821972515e-06
95077	2	Stat6	-4.9740767	-0.41977426	7.238911386479294e-07	4.174982011859065e-06
95078	2	Mbd2	-4.9751015	-0.2401029	7.248089603435356e-07	4.179528861162956e-06
95079	2	Dbndd2	-4.979759	-1.7741506	6.735366907254204e-07	3.893608880351105e-06
95080	2	Col23a1	-4.9825606	-1.8872962	6.612076853398072e-07	3.827819854559981e-06
95081	2	Pdxk	-4.985949	-0.5140487	6.812669804120285e-07	3.934773833556843e-06
95082	2	Ugt1a7c	-4.987718	-1.2110488	6.544604009738017e-07	3.792158741177344e-06
95083	2	Cd84	-4.98792	-0.38349548	6.774753835982845e-07	3.914275274669688e-06
95084	2	4732465J04Rik	-4.9929056	-21.439789	6.057399525537822e-07	3.518064419527147e-06
95085	2	Slc23a2	-4.994411	-0.46429616	6.52931307055974e-07	3.783977774117605e-06
95086	2	Mid1ip1	-4.9964976	-0.3948649	6.47028535892932e-07	3.750442245931634e-06
95087	2	Sri	-4.998708	-0.24234271	6.412823487902322e-07	3.718470171164051e-06
95088	2	Nckipsd	-4.998968	-0.66018045	6.332403187547402e-07	3.673817957109711e-06
95089	2	Gpr33	-5.0072045	-3.3278494	5.653041605710982e-07	3.2897278529557457e-06
95090	2	Cyp4f16	-5.008615	-0.56032187	6.046916215782321e-07	3.512607717573732e-06
95091	2	Ceacam19	-5.013908	-3.5922418	5.431691783618612e-07	3.1698985710785097e-06
95092	2	Gm12709	-5.016196	-1.7746537	5.629064978138747e-07	3.2775471935831842e-06
95093	2	Gm30082	-5.0173793	-21.126299	5.336512266149071e-07	3.1173264885994017e-06
95094	2	Wdr37	-5.0174356	-0.37818867	5.817801629237099e-07	3.3825597587168914e-06
95095	2	Gm568	-5.0197268	-21.31661	5.271894301441744e-07	3.0801371591811102e-06
95096	2	Irf2	-5.030213	-0.2670961	5.472249073127729e-07	3.1925737906577856e-06
95097	2	Ndufb3	-5.0383115	-0.2243197	5.239896802433208e-07	3.0631053442578045e-06
95098	2	Sept9	-5.0388255	-0.3010177	5.219396517178025e-07	3.0527796368407556e-06
95099	2	Gm19705	-5.039009	-2.3802612	4.877420787749009e-07	2.860014666786496e-06
95100	2	Mmp9	-5.040774	-1.324238	5.024157439269532e-07	2.942317197247526e-06
95101	2	Gm38410	-5.041463	-3.345101	4.730577265303176e-07	2.7754209992291175e-06
95102	2	Tmem219	-5.044126	-0.36832562	5.061782387852766e-07	2.9638140401562276e-06
95103	2	Zfp971	-5.0517535	-0.7458384	4.785186653465595e-07	2.8069501506865954e-06
95104	2	Cln5	-5.058844	-0.48331773	4.687881857148417e-07	2.7513716349735283e-06
95105	2	Bcl10	-5.0628033	-0.35703588	4.608046725745847e-07	2.7079613503354644e-06
95106	2	Stard5	-5.0710187	-0.63251334	4.3868259253823564e-07	2.5812477096208266e-06
95107	2	Cd82	-5.072512	-0.5625887	4.359842851915526e-07	2.566774002861865e-06
95108	2	Gm20429	-5.0784326	-21.439718	3.8805502965206567e-07	2.291117312612431e-06
95109	2	Armc7	-5.0806727	-0.73507935	4.1303707366368565e-07	2.4352291746358208e-06
95110	2	Nat8l	-5.0822296	-1.1768885	4.0485400632967756e-07	2.3882909644363184e-06
95111	2	Mgst3	-5.0905814	-0.5610309	3.963012651178489e-07	2.3382643723674836e-06
95112	2	A430093F15Rik	-5.090638	-1.0815083	3.8828130854277867e-07	2.2917825096183093e-06
95113	2	Rad9a	-5.0946093	-0.6621782	3.853754958754241e-07	2.276295876296001e-06
95114	2	Gm20219	-5.0959063	-21.244059	3.540031565522099e-07	2.095896188062944e-06
95115	2	Specc1	-5.099296	-0.34918112	3.8285255854316774e-07	2.2618074483302315e-06
95116	2	Kif3b	-5.1066213	-0.4955034	3.656780514960343e-07	2.16153086243152e-06
95117	2	S100a1	-5.1090903	-0.40943256	3.6348035843206933e-07	2.1493272623329287e-06
95118	2	Kif1c	-5.1136103	-0.81187606	3.473453508314836e-07	2.0588199003020522e-06
95119	2	Gsn	-5.1141977	-0.41831273	3.5334275339120163e-07	2.0924475671291886e-06
95120	2	Arid3b	-5.1212587	-0.63094044	3.360946446364254e-07	1.993231391758198e-06
95121	2	S1pr4	-5.1230035	-0.5708526	3.3498354532121e-07	1.987006934455371e-06
95122	2	Nr4a1	-5.123431	-1.0703045	3.276121984757966e-07	1.946501185128739e-06
95123	2	Mfap3	-5.12409	-0.384391	3.3489347703288623e-07	1.986837706630607e-06
95124	2	E2f8	-5.1256213	-0.41635865	3.336134020901203e-07	1.9796071126413573e-06
95125	2	Nxt2	-5.1259246	-0.8989235	3.2483049952059803e-07	1.9310398651301838e-06
95126	2	Tbc1d23	-5.126445	-0.3573443	3.3105585282524767e-07	1.965153385606903e-06
95127	2	Ndufa6	-5.1271386	-0.20976633	3.307928102471453e-07	1.964314267360554e-06
95128	2	Lrrc4c	-5.1279554	-1.3843838	3.1853606042320153e-07	1.8960647578951854e-06
95129	2	Mtmr3	-5.1314116	-0.25231093	3.2347998145269085e-07	1.9233655029800325e-06
95130	2	Camk2d	-5.1342306	-0.4020588	3.179284311249465e-07	1.8927968517979019e-06
95131	2	Slc35c1	-5.137615	-0.5215873	3.105922755453453e-07	1.8504857368992466e-06
95132	2	Paqr7	-5.139336	-0.6557343	3.0749519978762224e-07	1.8323717276380899e-06
95133	2	Cryl1	-5.1440454	-0.4628069	3.014151331929468e-07	1.7984640529047274e-06
95134	2	Ccnb2	-5.1545515	-0.3671222	2.863739863156949e-07	1.7125153773270097e-06
95135	2	1110008P14Rik	-5.1556077	-0.45186946	2.8218940615024377e-07	1.6884297937299425e-06
95136	2	Ikbkb	-5.1568027	-0.28219426	2.822728464958214e-07	1.6886161056075764e-06
95137	2	B3galt4	-5.159284	-0.9700205	2.732207979913271e-07	1.6359804680912438e-06
95138	2	Serpinf2	-5.1706057	-3.8711913	2.3779025734626823e-07	1.431263282751979e-06
95139	2	Akt3	-5.1802344	-0.25617793	2.5081612396066955e-07	1.5074179780703977e-06
95140	2	Gm15965	-5.1816278	-1.8065042	2.351541586160137e-07	1.4159244992682989e-06
95141	2	Ski	-5.181857	-0.4681124	2.4756220723591576e-07	1.4884159074150421e-06
95142	2	Kif1a	-5.1820855	-21.235811	2.2409344200902432e-07	1.3515936612559984e-06
95143	2	Ebp	-5.183047	-0.3297817	2.4628268840247344e-07	1.4809988597061386e-06
95144	2	Dnase1l3	-5.1845484	-2.1396356	2.3346086468666776e-07	1.406253260685402e-06
95145	2	Rin3	-5.1867685	-0.2510597	2.429681553811538e-07	1.462156545132513e-06
95146	2	F930017D23Rik	-5.196716	-1.8099085	2.1463590044214437e-07	1.2955196638016589e-06
95147	2	Ceacam10	-5.2032237	-2.6750724	2.059777679792711e-07	1.2451223023738526e-06
95148	2	Gm30329	-5.2216015	-3.2449536	1.8357751714854036e-07	1.1135243164551582e-06
95149	2	Man2a1	-5.226793	-0.34423813	1.959430486631905e-07	1.185350809282325e-06
95150	2	Gm33370	-5.2273345	-1.1350517	1.902094725126416e-07	1.1521769286197273e-06
95151	2	Ublcp1	-5.24579	-0.86420625	1.724739492555645e-07	1.0492733984671481e-06
95152	2	Gm49101	-5.2461696	-21.74557	1.5876530047512403e-07	9.684293389646427e-07
95153	2	Tmem164	-5.246894	-0.25797984	1.756284081664577e-07	1.0676593458976188e-06
95154	2	Ndufb11	-5.26169	-0.1993032	1.6291595965226453e-07	9.922476274916076e-07
95155	2	Siah2	-5.2647214	-0.5811027	1.5770439455665726e-07	9.625036073074172e-07
95156	2	Cic	-5.266638	-0.40701282	1.578020848483061e-07	9.627667320932521e-07
95157	2	Mis18a	-5.2744684	-0.4064624	1.51061091178382e-07	9.233544850028856e-07
95158	2	Rab5c	-5.2826824	-0.288479	1.4503612362021356e-07	8.875353084158861e-07
95159	2	Galm	-5.2855372	-1.5938352	1.3672886663918403e-07	8.379704229902611e-07
95160	2	Rasa4	-5.3043666	-0.37408677	1.2917938496788166e-07	7.927552980560781e-07
95161	2	A430035B10Rik	-5.3134537	-2.025429	1.1447456628294496e-07	7.060030271272514e-07
95162	2	Cd226	-5.315142	-1.0066158	1.2018734773760013e-07	7.39540443883392e-07
95163	2	Tacc1	-5.318302	-0.22871345	1.197390747853069e-07	7.370630635878777e-07
95164	2	Grap	-5.32899	-0.68826145	1.119059861227873e-07	6.905574671177963e-07
95165	2	Arhgap19	-5.329493	-0.5018141	1.1213055065011134e-07	6.918109990998461e-07
95166	2	Tspan9	-5.335282	-1.668111	1.0332963985907563e-07	6.400807276458395e-07
95167	2	Gm20513	-5.3377814	-1.8015687	1.0033719399188923e-07	6.219018324480966e-07
95168	2	Gm43113	-5.3392253	-21.648111	9.557958180906831e-08	5.940100824422674e-07
95169	2	Gm7644	-5.348413	-1.9198275	9.448947585949371e-08	5.874614322356276e-07
95170	2	Ctdsp2	-5.354365	-0.41017848	9.818510476444423e-08	6.094989987357904e-07
95171	2	Ifit3	-5.3636823	-22.384312	8.352989018376372e-08	5.20827739372923e-07
95172	2	Ppp1r14a	-5.3721714	-2.1763983	8.20404492059832e-08	5.11837283683937e-07
95173	2	Glcci1	-5.374377	-0.59685475	8.89978016674583e-08	5.538517780716188e-07
95174	2	Morc3	-5.3779488	-0.30205995	8.662328748423311e-08	5.400114809260379e-07
95175	2	Sec14l1	-5.3821306	-0.6466204	8.34892469534362e-08	5.206748748577634e-07
95176	2	Pdgfb	-5.385377	-3.4760585	7.441142810752197e-08	4.656808233920245e-07
95177	2	Gpr84	-5.388371	-2.0626717	7.577559103528845e-08	4.7375885595765355e-07
95178	2	Osbpl11	-5.390669	-0.48108277	8.040751565275862e-08	5.018436207935366e-07
95179	2	Pou2f2	-5.392028	-0.31089613	8.008519366397979e-08	4.999285697283935e-07
95180	2	Gas2l3	-5.3992405	-0.45739388	7.642979391756404e-08	4.776640198262626e-07
95181	2	Fam149a	-5.4018283	-3.636787	6.764720794409765e-08	4.249139602496375e-07
95182	2	Zc2hc1a	-5.407949	-0.716231	7.252992954815489e-08	4.546110086180798e-07
95183	2	Pea15a	-5.408383	-0.8859276	7.172482745774826e-08	4.498266859558781e-07
95184	2	Arrb1	-5.413685	-0.54949844	7.069250124587957e-08	4.435246978671721e-07
95185	2	Gpr149	-5.420652	-2.794665	6.223895903579559e-08	3.919342756835765e-07
95186	2	Ythdf3	-5.4218035	-0.30507702	6.803911617658678e-08	4.272925315847658e-07
95187	2	Slc22a18	-5.427043	-1.5405834	6.27660059456448e-08	3.951761442981841e-07
95188	2	Lonrf3	-5.427289	-1.0553546	6.461520974012175e-08	4.062029104662956e-07
95189	2	Mocos	-5.4364424	-0.9244032	6.108794782259159e-08	3.8521200847660005e-07
95190	2	Acot11	-5.4426017	-0.52277917	6.032332016994983e-08	3.80613389682822e-07
95191	2	Rassf1	-5.448242	-0.36752743	5.881730600087701e-08	3.7147408872150143e-07
95192	2	Celf4	-5.4554334	-1.8220317	5.2854442295514535e-08	3.351912245046125e-07
95193	2	Glul	-5.4593115	-0.5278784	5.4777641438106e-08	3.467746924452334e-07
95194	2	F7	-5.461163	-2.0512607	5.0509241440521944e-08	3.2075951399462855e-07
95195	2	H2-T23	-5.4643583	-0.35952976	5.379807493402696e-08	3.4090768347791845e-07
95196	2	Sh2d6	-5.4657645	-21.362823	4.730132295237495e-08	3.009202980966261e-07
95197	2	Nagpa	-5.465864	-0.48830736	5.317815077997779e-08	3.371778821842818e-07
95198	2	Ifnk	-5.4669113	-21.454185	4.6997403832666316e-08	2.9922267405668796e-07
95199	2	Ndel1	-5.469728	-0.4088005	5.205823126686573e-08	3.302715768681523e-07
95200	2	2010310C07Rik	-5.471156	-4.058982	4.576288463639862e-08	2.9182312727054427e-07
95201	2	Tubb6	-5.474657	-1.0063488	4.9044353649640656e-08	3.1165991878663367e-07
95202	2	Abi3	-5.4748735	-0.8469309	4.9047390427890903e-08	3.1165991878663367e-07
95203	2	Tab2	-5.477687	-0.294636	5.000904317712066e-08	3.1764547865758757e-07
95204	2	Ldhb	-5.479857	-1.357106	4.687893816052879e-08	2.985861900672386e-07
95205	2	Mapk4	-5.4856114	-1.0364883	4.645750150192752e-08	2.960771601838199e-07
95206	2	Foxo1	-5.486183	-0.8274215	4.7047651562556935e-08	2.9948353279745927e-07
95207	2	St3gal4	-5.486318	-0.26874998	4.770464573833856e-08	3.0336659293047053e-07
95208	2	Pla2g7	-5.49006	-22.288364	4.125277881508581e-08	2.640537701871254e-07
95209	2	Ptrhd1	-5.493408	-0.40118355	4.5574763517092687e-08	2.907958132238843e-07
95210	2	Mfsd6l	-5.4936	-21.575369	4.0436665362120934e-08	2.590353527542533e-07
95211	2	Mtmr6	-5.496429	-0.47984278	4.477525006210417e-08	2.8580737910341935e-07
95212	2	Rab11a	-5.5002866	-0.38188726	4.39953363705501e-08	2.809957329494719e-07
95213	2	Xbp1	-5.5008936	-0.3052507	4.411922582495618e-08	2.817312747200426e-07
95214	2	Epb41l2	-5.501737	-0.41598988	4.3545752554812866e-08	2.7828942339364375e-07
95215	2	Fgd6	-5.50181	-1.3651699	4.1167335129347667e-08	2.635591080678403e-07
95216	2	Prxl2b	-5.5074477	-0.93784875	4.155869554150312e-08	2.659064693327328e-07
95217	2	Tmem63a	-5.510384	-0.71358424	4.136797728015863e-08	2.6473865499845424e-07
95218	2	Gm30881	-5.51718	-1.1834162	3.866207615056406e-08	2.4815979932348133e-07
95219	2	Tlr7	-5.518338	-1.2116975	3.783155443447877e-08	2.4307056049185704e-07
95220	2	Tmem221	-5.518752	-2.0915737	3.6381242639375076e-08	2.340782781695623e-07
95221	2	Nfkbiz	-5.5192413	-0.6801934	3.9284999195684636e-08	2.5200784502918225e-07
95222	2	Gm29125	-5.520281	-21.533978	3.4769414365989064e-08	2.2406493257890677e-07
95223	2	Hspa1b	-5.5251703	-1.8957982	3.5286404546295705e-08	2.272604941515466e-07
95224	2	Rgs3	-5.526277	-0.62941176	3.790268645409284e-08	2.434791354669402e-07
95225	2	B4galnt1	-5.5376406	-0.36568463	3.5968086700435224e-08	2.3151229011368655e-07
95226	2	Nin	-5.538795	-0.26675275	3.602316753927553e-08	2.3182060736955349e-07
95227	2	Ly6e	-5.5402355	-0.17074497	3.515985875453431e-08	2.2649066236011469e-07
95228	2	Tmem65	-5.541092	-0.5875129	3.473505999646877e-08	2.2388823059412872e-07
95229	2	Mki67	-5.5455832	-0.34514812	3.450658168092933e-08	2.2250439307978517e-07
95230	2	Dcst2	-5.5461636	-21.605669	3.0012160963561085e-08	1.9472922605898978e-07
95231	2	Cdh5	-5.547843	-2.8607554	3.0459308952122995e-08	1.9759076729520656e-07
95232	2	Zfp703	-5.5672016	-0.72908497	2.980823424877792e-08	1.9348384619140407e-07
95233	2	Kif21b	-5.572579	-0.63690835	2.905124067865636e-08	1.88646089410921e-07
95234	2	Fam187b	-5.5730824	-3.00856	2.5947753005620552e-08	1.6924225324029599e-07
95235	2	Cd109	-5.576635	-21.513462	2.5217963495199085e-08	1.6461527889324659e-07
95236	2	Trim30b	-5.5789595	-1.5996053	2.6920189609419393e-08	1.754077178061987e-07
95237	2	Cystm1	-5.579393	-1.7816415	2.6269539905184044e-08	1.712718831540331e-07
95238	2	Frrs1	-5.5802703	-0.28665924	2.8331623518497204e-08	1.8423258749611293e-07
95239	2	Ece1	-5.5821705	-0.5489466	2.7436100037966327e-08	1.7862511107597918e-07
95240	2	Lrrc18	-5.586408	-1.7164662	2.5557168540697853e-08	1.6672837815820792e-07
95241	2	Gm15356	-5.5865793	-21.734926	2.382084965791418e-08	1.5571572222219423e-07
95242	2	Trafd1	-5.586893	-0.43448764	2.7093964902615745e-08	1.764331889564042e-07
95243	2	Grk6	-5.6000757	-0.36616802	2.5230477762082992e-08	1.6466367597061078e-07
95244	2	Serpinb8	-5.6113358	-21.864443	2.0661307901073597e-08	1.3558353392155735e-07
95245	2	D8Ertd738e	-5.611759	-0.24876301	2.3667790972741292e-08	1.5474651667596707e-07
95246	2	Clcn5	-5.6132236	-0.57573	2.329810943796922e-08	1.524529309514135e-07
95247	2	Ssc4d	-5.636186	-1.1703703	1.9574993868242053e-08	1.2866413925693463e-07
95248	2	Akna	-5.63825	-0.41243333	2.0196531092731693e-08	1.3261444028064582e-07
95249	2	Tmem170b	-5.644473	-0.5250633	1.9478035752869034e-08	1.2805291433865396e-07
95250	2	Fam107b	-5.651039	-0.25667766	1.9150067554908768e-08	1.2602508786746525e-07
95251	2	Serpinf1	-5.6536903	-0.5709334	1.8552049353095645e-08	1.222390745742951e-07
95252	2	Ctns	-5.654899	-0.78260213	1.8102891390546138e-08	1.19499070013325e-07
95253	2	Hnrnpul2	-5.656113	-0.30762815	1.8364197161099117e-08	1.2110017760278718e-07
95254	2	Laptm4a	-5.657158	-0.2957408	1.8169333589236742e-08	1.1986414063385728e-07
95255	2	Smad4	-5.669497	-0.3765647	1.693469767757255e-08	1.1199378312538045e-07
95256	2	Gm16556	-5.6704655	-22.029768	1.467287183961402e-08	9.769608995953356e-08
95257	2	Itprid2	-5.6708574	-0.6285158	1.660384196698157e-08	1.099183189965075e-07
95258	2	Dclre1c	-5.672582	-0.5604967	1.654127395477084e-08	1.0952657319600725e-07
95259	2	Slc40a1	-5.6753016	-1.2511938	1.5576658732893062e-08	1.0335262748089483e-07
95260	2	Crybg1	-5.675629	-0.8177733	1.6009918013994516e-08	1.060952818144144e-07
95261	2	Cacna1s	-5.67937	-21.881432	1.3931717212424347e-08	9.297218311705922e-08
95262	2	Cpq	-5.6807075	-0.35717827	1.6052650815053624e-08	1.0635663538165837e-07
95263	2	Dop1b	-5.683769	-0.74007344	1.5371440964569364e-08	1.021367242194045e-07
95264	2	Arhgap25	-5.6838484	-0.4892207	1.5576840900763e-08	1.0335262748089483e-07
95265	2	Rbpj	-5.6857557	-0.31385192	1.5404847663839896e-08	1.0229553921734573e-07
95266	2	Cav2	-5.687829	-1.6832495	1.4442125229209147e-08	9.623910323018504e-08
95267	2	Cd200r1	-5.6890697	-0.9029106	1.4812903972648293e-08	9.85877999713302e-08
95268	2	Ldlr	-5.6955285	-0.3885853	1.4630400519301975e-08	9.745349931218972e-08
95269	2	Glipr1	-5.7132955	-0.25668725	1.3268968903686942e-08	8.860432885717406e-08
95270	2	Creb3	-5.7181787	-0.74036646	1.2670987616284211e-08	8.468133019651253e-08
95271	2	Ncr1	-5.7182307	-3.3736763	1.1296759072369899e-08	7.581248357760211e-08
95272	2	Trib1	-5.7215767	-1.3442204	1.175845466230009e-08	7.877847421187398e-08
95273	2	Fmo5	-5.7237926	-1.0583885	1.2090669252131722e-08	8.095382568940788e-08
95274	2	Rnpepl1	-5.7238164	-0.6035904	1.2223990529123975e-08	8.179559755923247e-08
95275	2	Olfr164	-5.7300043	-3.9348955	1.0334147641997153e-08	6.958254239197499e-08
95276	2	Atp11a	-5.730748	-0.77823484	1.1723992290190143e-08	7.856388855979223e-08
95277	2	Nlrx1	-5.733911	-0.996218	1.1296966440309847e-08	7.581248357760211e-08
95278	2	Gm13708	-5.74002	-1.156345	1.0942363219138391e-08	7.347860625896466e-08
95279	2	Rgs19	-5.749638	-0.35644382	1.0711067041935665e-08	7.200751336144816e-08
95280	2	Atp5h	-5.750119	-0.15981796	1.0712137975439371e-08	7.200751336144816e-08
95281	2	Olfr1124	-5.754245	-3.0732634	9.061189300534087e-09	6.136974150556818e-08
95282	2	Plekhb2	-5.7586455	-0.61703324	9.973208756370181e-09	6.723637876553929e-08
95283	2	Asb2	-5.7634296	-1.8647705	9.045252041505015e-09	6.12875146719897e-08
95284	2	Anxa11	-5.7661786	-0.44785	9.658900517951901e-09	6.519909306347378e-08
95285	2	Ctbs	-5.773593	-0.84706706	9.106220250678917e-09	6.164886286714605e-08
95286	2	Dbnl	-5.775999	-0.28782266	9.161092248317573e-09	6.199434590844292e-08
95287	2	Trim30d	-5.776927	-0.8275583	8.916792165498121e-09	6.044248411825999e-08
95288	2	BC005537	-5.788238	-0.28670567	8.551682176751817e-09	5.8052903860094436e-08
95289	2	Pxk	-5.7915998	-0.490183	8.35106042675904e-09	5.675064974496788e-08
95290	2	Lipe	-5.7926183	-0.66105336	8.191486177391397e-09	5.57014159063308e-08
95291	2	Ldhc	-5.797757	-2.5740247	7.209742039505463e-09	4.919140563978727e-08
95292	2	Atp1a3	-5.807359	-0.41658446	7.616873802437116e-09	5.1859634665855066e-08
95293	2	Agtpbp1	-5.813475	-0.42246652	7.3490050394353875e-09	5.010981556562005e-08
95294	2	Mrgpra2b	-5.8181906	-1.1593324	6.859573235437201e-09	4.68616549892775e-08
95295	2	Ace	-5.823129	-4.2675214	5.9488969385243044e-09	4.0830375543621536e-08
95296	2	Ppard	-5.838458	-0.50024563	6.323842076111523e-09	4.331174485985079e-08
95297	2	Bin2	-5.839792	-0.32628453	6.351657181554873e-09	4.3493023067588685e-08
95298	2	Cd300ld	-5.8408723	-2.6579506	5.448348128991993e-09	3.752247604365091e-08
95299	2	Tns4	-5.842329	-1.1548882	6.162039885063926e-09	4.2239409708954116e-08
95300	2	Cldnd1	-5.843354	-0.4335791	6.152896681289748e-09	4.218569170781924e-08
95301	2	M6pr	-5.8481164	-0.3283897	6.035247010901844e-09	4.140543667530322e-08
95302	2	2310040G24Rik	-5.8577175	-0.80751544	5.495951351137022e-09	3.783417597501277e-08
95303	2	Slc35c2	-5.8598657	-0.3916497	5.6136339626237785e-09	3.859492890061144e-08
95304	2	Dusp7	-5.866767	-0.65590626	5.332481407259922e-09	3.674802448554831e-08
95305	2	Mfsd6	-5.867458	-0.7404885	5.331151615497388e-09	3.6746703897939514e-08
95306	2	AV356131	-5.8805685	-2.3089266	4.320824782077556e-09	2.9974677463290926e-08
95307	2	Chil5	-5.880944	-2.352643	4.455763974455966e-09	3.08776122943304e-08
95308	2	Gm38204	-5.8824778	-4.3387165	4.16814642798079e-09	2.8934159443944907e-08
95309	2	Ube2f	-5.8937373	-0.38695705	4.585246987345365e-09	3.1747648345149575e-08
95310	2	Ywhaz	-5.894506	-0.20553026	4.590669233262246e-09	3.177837625752678e-08
95311	2	Dnah2	-5.911665	-1.8183296	3.797632655441014e-09	2.6424648257234606e-08
95312	2	Sh3pxd2b	-5.9163575	-2.0359447	3.6763879341085528e-09	2.5603076108850032e-08
95313	2	Snapc5	-5.9167128	-0.4011122	4.0092876459997765e-09	2.785536064961239e-08
95314	2	Txnip	-5.9236403	-0.42746657	3.854343447521292e-09	2.6790383756011286e-08
95315	2	Ptgdr2	-5.938382	-21.871946	2.9832382134524656e-09	2.0947548708030948e-08
95316	2	Irak4	-5.9438033	-0.46133834	3.3838667054104436e-09	2.3662880756093045e-08
95317	2	Rab11fip4os1	-5.9515777	-3.343807	2.755830986813325e-09	1.938447913731046e-08
95318	2	Tmem51	-5.9535007	-0.7334055	3.16242314245453e-09	2.21575506895154e-08
95319	2	Aldh3a2	-5.960975	-0.6788338	3.010895008795815e-09	2.1123371632764382e-08
95320	2	Klrb1b	-5.962557	-22.186275	2.5750480432692453e-09	1.8172240683058108e-08
95321	2	Iqgap3	-5.968138	-0.7126327	2.8849193199186653e-09	2.0270403735123836e-08
95322	2	Gm3942	-5.9717093	-2.3359375	2.5267652497321516e-09	1.784320709817416e-08
95323	2	Sft2d2	-5.972757	-0.5496041	2.826864019255351e-09	1.986681143353902e-08
95324	2	Chp1	-5.982539	-0.44551864	2.692609057924916e-09	1.8956296564361936e-08
95325	2	Pkm	-5.987601	-0.22015032	2.670972513890637e-09	1.8812176828855392e-08
95326	2	Rps6ka3	-5.989102	-0.35654202	2.6253350332216137e-09	1.850285240833727e-08
95327	2	Gdap2	-5.99096	-0.6225338	2.528027168058213e-09	1.784821455235676e-08
95328	2	Hip1	-5.992834	-0.5328546	2.5160887659136767e-09	1.7775589036387084e-08
95329	2	Eml6	-5.9957356	-0.58475196	2.4803016175804624e-09	1.7538111700657644e-08
95330	2	Gm13817	-6.010787	-22.002867	1.916739828060445e-09	1.3638521964804794e-08
95331	2	Tmem179b	-6.0123177	-0.40643924	2.2547423354135764e-09	1.5967670770160722e-08
95332	2	Rtl5	-6.021814	-2.2741344	1.8566372585344325e-09	1.3232536540627525e-08
95333	2	Cpne9	-6.032737	-3.7770786	1.6759369932524425e-09	1.1981687724567837e-08
95334	2	Ryr1	-6.0328097	-0.9604145	1.9131721782107903e-09	1.362043593069759e-08
95335	2	4732419C18Rik	-6.0397086	-22.126188	1.6040124181190012e-09	1.1492930521835346e-08
95336	2	Foxj2	-6.039711	-1.0284306	1.8582705444189245e-09	1.3241254203731934e-08
95337	2	Tank	-6.0399704	-0.3689562	1.914679039131422e-09	1.3628158610537276e-08
95338	2	Smim5	-6.0403256	-0.5501212	1.890450132187172e-09	1.3467580089981252e-08
95339	2	Birc5	-6.0405803	-0.3873233	1.9169798883814704e-09	1.3638521964804794e-08
95340	2	Fuca2	-6.0520506	-0.41458067	1.770321448229946e-09	1.263408449990098e-08
95341	2	Gatm	-6.054599	-0.5467936	1.7394708738824815e-09	1.242765139061071e-08
95342	2	Was	-6.054951	-0.41024202	1.7495567706774276e-09	1.2494180468500648e-08
95343	2	Atraid	-6.063868	-0.4328	1.6477392221774744e-09	1.178792566523863e-08
95344	2	Ptpn22	-6.0655656	-0.43101984	1.628032438227996e-09	1.1652107138246304e-08
95345	2	Gm49662	-6.068247	-22.140999	1.3444151145523225e-09	9.682307916224912e-09
95346	2	Gm38843	-6.074485	-1.6477096	1.442751574479377e-09	1.0374315664508054e-08
95347	2	Gm15902	-6.081111	-1.3609055	1.403620046287434e-09	1.0097432445284335e-08
95348	2	Ttc7	-6.0866303	-0.34042695	1.4398578985904573e-09	1.035581468342426e-08
95349	2	Camta2	-6.0890517	-0.74566567	1.3792632132416754e-09	9.928849967161814e-09
95350	2	Mgam	-6.091737	-1.543054	1.294174094459102e-09	9.332969580903857e-09
95351	2	Gbp9	-6.09276	-3.025465	1.1793678242920922e-09	8.529809492628692e-09
95352	2	S1pr5	-6.0996075	-22.177345	1.106325599673986e-09	8.026702991252655e-09
95353	2	Tstd3	-6.1004066	-0.8639425	1.2759061848327754e-09	9.207399884557664e-09
95354	2	Dennd2c	-6.109827	-1.3196572	1.1722899930886743e-09	8.48241925523553e-09
95355	2	Tpm3	-6.1225357	-0.20483188	1.164799184915267e-09	8.43199696954581e-09
95356	2	Agl	-6.1260242	-0.6214899	1.1124368222575482e-09	8.069228317997573e-09
95357	2	Eif2ak3	-6.126513	-0.50524586	1.1207793443371922e-09	8.126090705427935e-09
95358	2	Gramd3	-6.13423	-0.7973969	1.0363130735873313e-09	7.53289499442987e-09
95359	2	Nqo2	-6.1436286	-0.6394948	9.944001125318699e-10	7.239053446043732e-09
95360	2	Coro7	-6.1583805	-0.332913	9.351265787937663e-10	6.82139555421047e-09
95361	2	Spsb2	-6.159833	-0.88080686	8.908457234764507e-10	6.514574185313859e-09
95362	2	Cln3	-6.1600842	-0.6279827	9.082119982594436e-10	6.628058900498281e-09
95363	2	D830050J10Rik	-6.166323	-1.6377279	8.069898655129295e-10	5.918781189902417e-09
95364	2	Ly9	-6.168858	-0.70147383	8.500690471125378e-10	6.226254368211297e-09
95365	2	Malt1	-6.1732073	-0.40708885	8.461014920918927e-10	6.200007438420075e-09
95366	2	Pde1b	-6.178346	-1.3908843	7.739074229683296e-10	5.681304014996701e-09
95367	2	Plcl2	-6.1920037	-0.30764693	7.671929099031963e-10	5.634574679057006e-09
95368	2	Cacna1f	-6.1946435	-1.8028991	6.608041145591589e-10	4.877622689221995e-09
95369	2	Samd3	-6.1962004	-22.53689	6.03342495204311e-10	4.469829233631571e-09
95370	2	Slc35e4	-6.1975794	-1.2312984	6.929534637138006e-10	5.106755427862078e-09
95371	2	Sec11c	-6.202369	-0.23760498	7.090501073823951e-10	5.22043786798814e-09
95372	2	Egfl8	-6.2065225	-2.1807988	5.934005951921362e-10	4.39920358584921e-09
95373	2	Acpp	-6.2067623	-1.6161405	6.303232225319277e-10	4.659023709401515e-09
95374	2	Srd5a3	-6.2088737	-0.5928826	6.642444788372092e-10	4.901896512854431e-09
95375	2	Gpr137b	-6.216201	-1.4899865	5.93863133658915e-10	4.401621931430608e-09
95376	2	Fbxo4	-6.2199183	-0.8918178	6.080245524154345e-10	4.502449701670807e-09
95377	2	Pqlc2	-6.2203126	-1.0143046	5.933674422120094e-10	4.39920358584921e-09
95378	2	Gm45238	-6.2359514	-4.710023	4.671047420800018e-10	3.486923399490159e-09
95379	2	Cerk	-6.236399	-0.5085104	5.709758979431823e-10	4.238796928257894e-09
95380	2	Arl6ip5	-6.2487063	-0.3699212	5.302055892902079e-10	3.941565198209453e-09
95381	2	B2m	-6.248819	-0.13885894	5.355443876500926e-10	3.979421426851758e-09
95382	2	Cd209a	-6.2498517	-1.3459792	4.6449672071428873e-10	3.4682565043898073e-09
95383	2	Scnn1a	-6.2518287	-1.1002674	4.913645934868784e-10	3.6578734759781772e-09
95384	2	Pde2a	-6.2565355	-0.9725042	4.851981129681809e-10	3.6153026252690253e-09
95385	2	Tax1bp3	-6.270073	-0.7126439	4.5439359239276715e-10	3.3943895242926606e-09
95386	2	Gucy2c	-6.276474	-2.1349256	3.790714485120873e-10	2.847533919651291e-09
95387	2	Vasp	-6.276716	-0.4167016	4.436046192821664e-10	3.316096026428346e-09
95388	2	Rab36	-6.2822533	-1.6753775	3.8753893084738003e-10	2.9077578250844787e-09
95389	2	Snx22	-6.283333	-2.2195187	3.689662697142197e-10	2.7729154990673412e-09
95390	2	Vcam1	-6.2861753	-2.1479921	3.569372440183299e-10	2.683762426729343e-09
95391	2	Hmgcl	-6.2989807	-0.5025064	3.822508745758068e-10	2.8700817991987207e-09
95392	2	C030005K06Rik	-6.3191967	-1.8164465	3.0940532065126707e-10	2.335077181520993e-09
95393	2	Cldn1	-6.330857	-3.7950637	2.5596913579663073e-10	1.94041312945058e-09
95394	2	Tnfsf15	-6.3393993	-2.326673	2.593969278306098e-10	1.964552946736821e-09
95395	2	Foxm1	-6.3481655	-0.69740546	2.748421954909409e-10	2.079577015144251e-09
95396	2	Tnni2	-6.3512974	-0.87745404	2.6404599636563836e-10	1.999293864601548e-09
95397	2	Cib1	-6.3565717	-0.46762022	2.6502569507455014e-10	2.006241404730815e-09
95398	2	Dgat2	-6.356872	-1.537366	2.439179532441862e-10	1.8512306155246347e-09
95399	2	Gm49041	-6.3709445	-1.5955436	2.242640109641008e-10	1.7056744070640657e-09
95400	2	Apbb1ip	-6.371483	-0.2679331	2.4581636628828926e-10	1.863886144195328e-09
95401	2	Ahr	-6.3792048	-0.9313	2.244110011915624e-10	1.7063903872988184e-09
95402	2	Mcc	-6.3798904	-2.8468208	1.8746186483279862e-10	1.4328583731041044e-09
95403	2	Ophn1	-6.3829737	-1.1964864	2.1513250502103244e-10	1.6385392916039288e-09
95404	2	Cklf	-6.3846717	-0.4892109	2.218792626577371e-10	1.6879344661092603e-09
95405	2	Ifnlr1	-6.388227	-2.2076242	1.9129762036222906e-10	1.4614769829355622e-09
95406	2	Abca6	-6.3967586	-3.7731385	1.6725347504271397e-10	1.2835620858638133e-09
95407	2	Ythdc2	-6.397176	-0.59855866	2.045066050138983e-10	1.5598157924589465e-09
95408	2	Arhgap5	-6.405483	-0.56835157	1.9134185736444964e-10	1.4614769829355622e-09
95409	2	Gm671	-6.4074864	-22.214151	1.5522337768767036e-10	1.193792751792312e-09
95410	2	Aph1b	-6.4093995	-1.4030757	1.7198759707335197e-10	1.3186396483282452e-09
95411	2	Rab5b	-6.4123917	-0.44949737	1.8676367739203998e-10	1.4278598362016108e-09
95412	2	Ccno	-6.4177456	-2.4547157	1.5065366909699428e-10	1.1597530663961747e-09
95413	2	Lipg	-6.4211116	-2.6673234	1.4802256203076198e-10	1.1405862619869168e-09
95414	2	Havcr1	-6.4326534	-22.3367	1.3166783167607022e-10	1.018210206824815e-09
95415	2	Cfl1	-6.433961	-0.15513077	1.6474293495146775e-10	1.2648966463360494e-09
95416	2	Bscl2	-6.4492507	-0.43886924	1.4829408789416668e-10	1.1421333305703878e-09
95417	2	Mpc2	-6.4508	-0.31297535	1.479036605940519e-10	1.1399421308043828e-09
95418	2	Dbi	-6.4530067	-0.21913506	1.477793924590312e-10	1.1392563192292937e-09
95419	2	Rubcn	-6.461447	-0.72675496	1.3347417988707748e-10	1.0314378582657212e-09
95420	2	Clec2g	-6.4671645	-0.5286583	1.3206162547244732e-10	1.0207664926989308e-09
95421	2	Gsdmd	-6.4691105	-0.59648	1.284031413020007e-10	9.943928568185164e-10
95422	2	Upp2	-6.47008	-1.7701532	1.1787780131053878e-10	9.152547168780089e-10
95423	2	Ugdh	-6.4760904	-0.5730072	1.2360922289117151e-10	9.58646978204267e-10
95424	2	Trio	-6.479926	-0.41728917	1.216435530212862e-10	9.436289651237977e-10
95425	2	Slc35a5	-6.480945	-0.8164287	1.1574542325423131e-10	8.991714954730781e-10
95426	2	9830166K06Rik	-6.4814425	-2.376068	1.0078530344341493e-10	7.850311958924233e-10
95427	2	Depdc1a	-6.4829884	-0.6519252	1.1578463160497493e-10	8.992597103676258e-10
95428	2	Arpc4	-6.491214	-0.33104622	1.1387170111045937e-10	8.848283374373745e-10
95429	2	Cebpg	-6.503312	-0.43732563	1.0392701968615773e-10	8.087220432844755e-10
95430	2	Tlr1	-6.5098944	-1.7197448	9.193893563589769e-11	7.194232854921456e-10
95431	2	Cd48	-6.512806	-0.2869749	9.993627846653075e-11	7.787937935241157e-10
95432	2	Spop	-6.5153055	-0.25576255	9.731571535926368e-11	7.587382724195091e-10
95433	2	Dtx2	-6.517607	-0.7189248	9.215658575170957e-11	7.207770173400425e-10
95434	2	Arhgap12	-6.530768	-0.73993003	8.483564010883544e-11	6.659381173240606e-10
95435	2	Mrc1	-6.53695	-0.9459449	7.89411432152943e-11	6.210267421659336e-10
95436	2	Cd101	-6.536962	-2.6713357	6.812483806564251e-11	5.389557759831743e-10
95437	2	Gpr155	-6.5489497	-1.5751626	7.04621602177356e-11	5.567648812505657e-10
95438	2	Ptges	-6.5512657	-1.3463832	7.053021911752585e-11	5.571662966548665e-10
95439	2	Nxpe4	-6.5519238	-1.3869748	6.973576474724119e-11	5.512950295370785e-10
95440	2	Arl8a	-6.5534472	-0.5768959	7.474974256446638e-11	5.889141504237095e-10
95441	2	Gm3336	-6.5672135	-22.318476	5.4051561376238836e-11	4.299356271478805e-10
95442	2	Tlr11	-6.5791492	-2.515971	5.3500648652679814e-11	4.257633577521372e-10
95443	2	Cenpa	-6.5801687	-0.46753046	6.348750668779559e-11	5.027612560515498e-10
95444	2	Rel	-6.588025	-0.44572964	6.011918979503913e-11	4.767890350583722e-10
95445	2	Klk1b27	-6.593705	-22.606499	4.526763961623159e-11	3.6211868499743633e-10
95446	2	Rnf130	-6.596516	-0.27916786	5.812814301705458e-11	4.615654760080237e-10
95447	2	Chst13	-6.603302	-1.3899187	5.1579090027318114e-11	4.106738595861881e-10
95448	2	Tbc1d10b	-6.603963	-0.5491229	5.35263419049035e-11	4.258628572552278e-10
95449	2	Erich1	-6.6112027	-0.66459954	5.057229399901848e-11	4.029558450277173e-10
95450	2	Chit1	-6.6164207	-22.132523	3.8860705150893475e-11	3.124923353678074e-10
95451	2	Ighm	-6.6164956	-0.35757777	5.0981786135210825e-11	4.0601824054302337e-10
95452	2	Mmp25	-6.6227164	-1.9105418	4.1826496250838326e-11	3.3542231941246055e-10
95453	2	Dcaf12	-6.625172	-0.42454684	4.704936777036749e-11	3.759059361133593e-10
95454	2	Ppp1r2	-6.6294575	-0.41626874	4.557205450064309e-11	3.6437329163144204e-10
95455	2	Klf10	-6.638713	-0.7096078	4.2050067081842826e-11	3.3713147896805996e-10
95456	2	Polg	-6.645132	-0.77173746	3.9820332376342146e-11	3.198903336906152e-10
95457	2	Sh3bgrl	-6.6452155	-0.33292612	4.1451164473669813e-11	3.325776083988329e-10
95458	2	Gramd2	-6.647703	-3.9885914	3.1421795719408474e-11	2.543841766792432e-10
95459	2	Tm6sf1	-6.6482663	-0.31388813	4.10766578594629e-11	3.2980608047030453e-10
95460	2	Upk1b	-6.6496496	-1.4769692	3.5335057675664583e-11	2.847797484065169e-10
95461	2	Ehf	-6.649862	-22.52552	3.101324694182126e-11	2.512026319025693e-10
95462	2	Setbp1	-6.6501994	-1.3449095	3.6248217831520424e-11	2.919206687224915e-10
95463	2	Cd300c	-6.6654544	-1.8669245	3.062646866454591e-11	2.4819431910229145e-10
95464	2	Stambpl1	-6.6659393	-0.69392437	3.495153162052543e-11	2.82111287475071e-10
95465	2	Itch	-6.6721797	-0.356474	3.462046240457549e-11	2.7950893953341444e-10
95466	2	Plcg2	-6.6789083	-0.3288684	3.350421297123275e-11	2.707677146406059e-10
95467	2	Cops9	-6.6814	-0.31648985	3.2837970237357936e-11	2.654498515481568e-10
95468	2	Fcgr4	-6.682193	-1.765407	2.7590132493668592e-11	2.2403798231654532e-10
95469	2	Fgl2	-6.683398	-0.6632269	3.103059783699276e-11	2.512801308666035e-10
95470	2	Adrb2	-6.693339	-1.4009984	2.7087022028324215e-11	2.2011869952340188e-10
95471	2	Bnip2	-6.693488	-0.3533828	3.022645208550885e-11	2.450756484261021e-10
95472	2	Cpeb4	-6.6969976	-0.79361373	2.838894246851468e-11	2.3035069025847322e-10
95473	2	Negr1	-6.7001047	-2.5720236	2.4090963265089842e-11	1.9656326509393244e-10
95474	2	Ttc21a	-6.712212	-3.1108377	2.1066071907094126e-11	1.7231801307130503e-10
95475	2	Ypel5	-6.7129097	-0.6961795	2.5663885602882177e-11	2.089745802205937e-10
95476	2	Cep170	-6.7196736	-0.48828262	2.4867100413320587e-11	2.027422232183001e-10
95477	2	Arhgef1	-6.7341595	-0.38463348	2.3029090831085695e-11	1.8799424186407907e-10
95478	2	Zdhhc7	-6.7380652	-0.77206194	2.148753144533442e-11	1.7567648524792786e-10
95479	2	Cept1	-6.744964	-0.4601227	2.1136121961867634e-11	1.7284722230518197e-10
95480	2	Tuba1a	-6.7506967	-0.5402611	2.0277069473434605e-11	1.6603232691334254e-10
95481	2	Tlr4	-6.7547216	-1.3087689	1.81260727295016e-11	1.4879694486262107e-10
95482	2	Lmo4	-6.756446	-0.42489287	2.0523394084063337e-11	1.680066687114779e-10
95483	2	Tfe3	-6.7595057	-0.80877906	1.875412699164643e-11	1.537962265817365e-10
95484	2	Rbks	-6.7610526	-0.5348244	1.8889424420746277e-11	1.548271025255685e-10
95485	2	Plxnd1	-6.761595	-0.64861244	1.8208435120428804e-11	1.493970867339681e-10
95486	2	Atrn	-6.7627716	-0.47600442	1.8879631936208466e-11	1.5478613425404432e-10
95487	2	Olfr433	-6.7720823	-1.4351029	1.605514980900943e-11	1.323350949026496e-10
95488	2	Spata13	-6.775528	-0.718987	1.6976022736687293e-11	1.3956910366098446e-10
95489	2	Pilrb1	-6.791424	-1.426086	1.4197677858995396e-11	1.1729432634481201e-10
95490	2	Sdcbp	-6.8011427	-0.3417654	1.4608013613842518e-11	1.2062259016279271e-10
95491	2	1500015L24Rik	-6.805474	-1.4672351	1.2842269252130965e-11	1.0636878016272456e-10
95492	2	Slfn4	-6.823839	-1.7587073	1.081631464200098e-11	8.986503719290881e-11
95493	2	Syne1	-6.831226	-0.61709774	1.1177278454308388e-11	9.272809390758164e-11
95494	2	Adpgk	-6.8357964	-0.61456925	1.1024794414841337e-11	9.15264881659983e-11
95495	2	Peli2	-6.8544874	-1.4662861	9.038824070582929e-12	7.547768998159173e-11
95496	2	Itgb5	-6.8648763	-0.876313	9.040210219872863e-12	7.547768998159173e-11
95497	2	Ppp1r12a	-6.867316	-0.3042309	9.494926778894272e-12	7.911050476990463e-11
95498	2	Wdr26	-6.8677406	-0.31750983	9.409975741010185e-12	7.850399916647412e-11
95499	2	Pqlc1	-6.8682694	-0.59981453	9.107847471298246e-12	7.602274132842171e-11
95500	2	Catsperg1	-6.8688297	-1.8308415	8.171971654199866e-12	6.851214667034455e-11
95501	2	Svip	-6.877791	-0.5186529	8.625819201062952e-12	7.21671932432025e-11
95502	2	Ptchd1	-6.8798814	-2.232174	6.7907652146296914e-12	5.716992065698415e-11
95503	2	Acaa1a	-6.881343	-0.5999148	8.292572598871792e-12	6.948715258945618e-11
95504	2	Unc119b	-6.8861823	-0.6836052	7.963261492492439e-12	6.679705392221639e-11
95505	2	Itsn1	-6.8880196	-0.79341537	7.825068899923226e-12	6.567199753130264e-11
95506	2	Gdpd5	-6.88979	-2.0213096	6.820193345094033e-12	5.7402701339860776e-11
95507	2	A330040F15Rik	-6.901468	-0.80990124	7.159208465340298e-12	6.020896184214036e-11
95508	2	Slc6a12	-6.9023027	-22.1764	5.456376135266652e-12	4.620103852693919e-11
95509	2	Gm49249	-6.9034843	-1.8545	6.1367719573610886e-12	5.1799168474603946e-11
95510	2	Cdc42ep2	-6.918351	-2.875824	5.162459760590505e-12	4.383881531573516e-11
95511	2	Lrpap1	-6.927037	-0.45996264	6.173911190654219e-12	5.2085418526642834e-11
95512	2	Angptl2	-6.944569	-0.9493771	5.262993668231172e-12	4.46221149087478e-11
95513	2	Capns1	-6.9514966	-0.32787815	5.270639239918254e-12	4.467520569703354e-11
95514	2	Flt1	-6.9569945	-1.5093067	4.2623412173360174e-12	3.633851295033289e-11
95515	2	Ywhah	-6.9577947	-0.30876938	5.038311996243673e-12	4.28070897659798e-11
95516	2	Gpatch11	-6.9642086	-0.6634516	4.639372360751756e-12	3.946950620269596e-11
95517	2	Vmn2r26	-6.9656496	-2.523172	3.860488913511078e-12	3.3008407060810023e-11
95518	2	Atg7	-6.980501	-0.4478319	4.252072078931835e-12	3.626053860020951e-11
95519	2	Tcf19	-6.9836063	-0.77466464	3.985389438703497e-12	3.404028661851352e-11
95520	2	Nabp1	-6.9854317	-1.1322062	3.8745721194938364e-12	3.31112851905712e-11
95521	2	Mocs1	-6.9901032	-0.84723693	3.8094974914954565e-12	3.25810426517675e-11
95522	2	Pld2	-6.9930415	-2.0076668	3.183878535123133e-12	2.7390008629092854e-11
95523	2	Lbr	-6.9996085	-0.32176948	3.7817879779912235e-12	3.2352624975470224e-11
95524	2	Dram2	-7.0016084	-0.7103893	3.566017810415999e-12	3.057966826748763e-11
95525	2	Ppp1r42	-7.005698	-2.6685014	2.853857741010329e-12	2.4623102893174635e-11
95526	2	Uhrf1bp1l	-7.0062094	-0.4638333	3.589183423253798e-12	3.0761979294709884e-11
95527	2	Ccdc125	-7.007037	-0.6564354	3.512936926463198e-12	3.015652262903239e-11
95528	2	Plin3	-7.010068	-0.5970549	3.5013511973206014e-12	3.0065059775716204e-11
95529	2	Tmem167	-7.012134	-0.3125201	3.49448007525047e-12	3.0014041955184e-11
95530	2	Prxl2c	-7.031889	-0.66432077	2.909844923613661e-12	2.5092749253149215e-11
95531	2	Rarg	-7.033744	-0.9127085	2.8632617064203164e-12	2.4697640249395227e-11
95532	2	Rrbp1	-7.036355	-0.26614094	2.9257207191609807e-12	2.5216182364877583e-11
95533	2	1700047F07Rik	-7.0383687	-3.5115314	2.0962177805015064e-12	1.826679818117993e-11
95534	2	Trappc2l	-7.0397906	-0.43389434	2.8421112156282143e-12	2.4528308662863546e-11
95535	2	Ncoa3	-7.0432496	-0.48063847	2.7679185580320386e-12	2.391357200016655e-11
95536	2	Sirt7	-7.04384	-0.49822575	2.730836321287133e-12	2.3605831718628215e-11
95537	2	Pde7b	-7.05953	-0.9503918	2.3306939666694018e-12	2.0233607262137215e-11
95538	2	Atp6v0d1	-7.0606885	-0.4081505	2.4690069822969028e-12	2.1405574497969334e-11
95539	2	Stard3nl	-7.0641212	-0.5952898	2.3574444104870356e-12	2.0449341815417634e-11
95540	2	Aatk	-7.0651736	-1.0285789	2.2446583859158095e-12	1.951293501552984e-11
95541	2	Stat2	-7.06803	-0.6404745	2.25399591573568e-12	1.9583560854532337e-11
95542	2	Cdc42ep4	-7.068121	-1.275939	2.1211390989764523e-12	1.846901212231762e-11
95543	2	Tirap	-7.0741124	-0.9489585	2.093567220896839e-12	1.8248626159253603e-11
95544	2	Cmtm6	-7.082684	-0.6529133	2.0673379761369137e-12	1.8024864676628787e-11
95545	2	1700012B09Rik	-7.084128	-1.369237	1.880775421406061e-12	1.6433752437216804e-11
95546	2	Tbc1d2	-7.0846095	-0.914911	1.960389692689302e-12	1.7110879053302733e-11
95547	2	Sub1	-7.0854154	-0.2103384	2.1203328030158833e-12	1.8466971912104346e-11
95548	2	Adgra2	-7.085671	-2.1316519	1.6498898401505008e-12	1.4451531030683416e-11
95549	2	Gm14161	-7.0916576	-3.615911	1.4208625620499335e-12	1.2499718985924837e-11
95550	2	9930111J21Rik1	-7.103566	-2.8006043	1.3563770958311552e-12	1.1938928821157219e-11
95551	2	Nceh1	-7.1082287	-0.6865423	1.729688522412299e-12	1.5134071445692e-11
95552	2	Bmyc	-7.1114945	-0.4713618	1.7109336421798514e-12	1.4978092074679685e-11
95553	2	Antxr2	-7.113343	-0.660953	1.6456779324704532e-12	1.4422464095478028e-11
95554	2	A930014D07Rik	-7.116762	-4.4634943	1.1787859737641796e-12	1.042978458453009e-11
95555	2	Tuba1c	-7.1200857	-0.5639669	1.6038224390245174e-12	1.4063283885482229e-11
95556	2	Rps6ka1	-7.139696	-0.3719548	1.4332406631216812e-12	1.260517789418322e-11
95557	2	Ly6g	-7.139944	-1.7478669	1.1237661165074162e-12	9.96208479889029e-12
95558	2	Galc	-7.14108	-1.0635786	1.2953036536069413e-12	1.1413802882192605e-11
95559	2	Traf5	-7.1442723	-0.8723929	1.3018997414929646e-12	1.1468795376218786e-11
95560	2	Mtmr14	-7.1468053	-0.55390984	1.3222865397142309e-12	1.1645210916861336e-11
95561	2	Ogfrl1	-7.1529236	-0.38037887	1.2943010483022876e-12	1.1411197063213451e-11
95562	2	Trim3	-7.1545277	-1.2953999	1.1549855809706074e-12	1.0227609563142357e-11
95563	2	Phf20l1	-7.158101	-0.3397466	1.251357160092402e-12	1.1044646602171485e-11
95564	2	Clock	-7.1677604	-0.68703395	1.1175771432745464e-12	9.912663639495056e-12
95565	2	Gprc5c	-7.1713	-3.8060873	7.952310383017948e-13	7.10623562209016e-12
95566	2	Ep300	-7.1714816	-0.39611194	1.1336093923806596e-12	1.0043828990779906e-11
95567	2	Me2	-7.172467	-0.39442563	1.1187366368164677e-12	9.92022275645605e-12
95568	2	Anxa7	-7.1746235	-0.4989939	1.10214659499451e-12	9.778484464411307e-12
95569	2	Gm38832	-7.1844344	-22.50293	7.275734630088376e-13	6.5160712418039754e-12
95570	2	Vps26c	-7.186861	-0.6819204	9.878402763496259e-13	8.77397831147841e-12
95571	2	Deptor	-7.1907187	-0.7479212	9.576963724876085e-13	8.513266817768428e-12
95572	2	Fuca1	-7.1989346	-0.4856502	9.258032586271816e-13	8.238832416768795e-12
95573	2	Slc31a1	-7.202415	-0.6721398	8.771411549722403e-13	7.820872501914871e-12
95574	2	Rnase4	-7.2054715	-1.9611688	7.198095545802844e-13	6.4501169245570535e-12
95575	2	Plec	-7.2140594	-0.4131224	8.344047207349644e-13	7.448048331116688e-12
95576	2	Mafb	-7.216639	-2.7169862	5.93910043619584e-13	5.356139572151366e-12
95577	2	Igsf8	-7.2206597	-0.6769166	7.762710115395452e-13	6.938728094841018e-12
95578	2	Fhad1	-7.235633	-2.8958232	5.144491357509594e-13	4.657741109606135e-12
95579	2	Fam219a	-7.239538	-0.9571007	6.556117793943991e-13	5.8912000861473895e-12
95580	2	Cldn15	-7.241892	-0.94818974	6.283931035672433e-13	5.652911602611317e-12
95581	2	Sp140	-7.244896	-0.53708994	6.548283283009338e-13	5.885798276036734e-12
95582	2	Ndufb1-ps	-7.2473416	-0.24389747	6.68582238613454e-13	5.997734413968874e-12
95583	2	Slc35d2	-7.259509	-1.1577106	5.397551671554814e-13	4.880015493358127e-12
95584	2	Gm33148	-7.2699947	-3.4678578	3.92489453047154e-13	3.5695533749522293e-12
95585	2	Pir	-7.2712917	-1.467093	4.675628187357452e-13	4.241565935853405e-12
95586	2	Fcor	-7.272344	-1.2855618	4.909737453589769e-13	4.450190438702955e-12
95587	2	Aff2	-7.276497	-2.7214134	4.011477521619262e-13	3.646243335106968e-12
95588	2	9830107B12Rik	-7.2808185	-2.5789785	3.932812249628136e-13	3.5757470090536185e-12
95589	2	Numb	-7.285804	-0.4944419	4.97587011124868e-13	4.508867314391661e-12
95590	2	Plek	-7.3069444	-0.64264107	4.2863677837557377e-13	3.892817729010907e-12
95591	2	Dgka	-7.3115687	-1.1862899	3.921931864842367e-13	3.5678639669850847e-12
95592	2	Pianp	-7.3273473	-3.1709187	2.59453811843741e-13	2.3824589787221336e-12
95593	2	Siglecg	-7.3326373	-0.68167067	3.4695503763262166e-13	3.1670314800697832e-12
95594	2	Ostm1	-7.3401604	-0.74406123	3.2260243234483e-13	2.9497428860620733e-12
95595	2	Lpxn	-7.3555036	-0.7215544	2.903305922670551e-13	2.6599357269960672e-12
95596	2	Timm10b	-7.356946	-0.3322278	3.0062989665549845e-13	2.752733080947085e-12
95597	2	Gm17268	-7.3574634	-22.483137	2.0357062523629226e-13	1.8832324373578603e-12
95598	2	8030453O22Rik	-7.3661704	-3.5437503	1.9169844154591401e-13	1.7749285585751019e-12
95599	2	Insyn2a	-7.3666215	-2.0947096	2.1847693922242434e-13	2.015932111956328e-12
95600	2	Ddr1	-7.368875	-2.3826897	2.0794960441243012e-13	1.921540048099519e-12
95601	2	Ccng2	-7.370829	-0.81056917	2.603556310998384e-13	2.3900602518309305e-12
95602	2	Lbp	-7.376772	-0.6642407	2.5486330706409837e-13	2.3423047913098434e-12
95603	2	Neu1	-7.384801	-0.78483397	2.3200346318781376e-13	2.136469997855606e-12
95604	2	Nfatc2	-7.384964	-0.95213413	2.260454096894524e-13	2.083386268122655e-12
95605	2	Lrrk1	-7.3941226	-0.45157847	2.2596071873945407e-13	2.0832003898406663e-12
95606	2	Rtn4	-7.4122257	-0.3223029	2.0105578789758147e-13	1.860500764706597e-12
95607	2	Lbh	-7.4169245	-0.57861567	1.9061315025222138e-13	1.7653861643841708e-12
95608	2	Fam214b	-7.4197583	-1.4526073	1.6644391010997931e-13	1.5446415871833264e-12
95609	2	Gm38575	-7.4350877	-3.1192758	1.1731178549299602e-13	1.0991086205533573e-12
95610	2	Fgfr1	-7.446834	-2.0534823	1.1556284516628827e-13	1.083665994492821e-12
95611	2	Bnip3l	-7.4487634	-0.3760075	1.5457823677184602e-13	1.4374173250045566e-12
95612	2	Prkcg	-7.4491034	-1.5711417	1.2312795114204835e-13	1.1512623893924625e-12
95613	2	Cnbd2	-7.458814	-0.8287257	1.3466622379221153e-13	1.255510742522478e-12
95614	2	Neil3	-7.4593534	-0.55367476	1.4007366436136494e-13	1.3044183234989988e-12
95615	2	Rab24	-7.459898	-0.48301792	1.3971678483089955e-13	1.3014703159406875e-12
95616	2	Socs6	-7.465445	-0.64748824	1.3031184527945088e-13	1.2163192358173896e-12
95617	2	Lasp1	-7.4662776	-0.5297843	1.3256349230629838e-13	1.2369782984396386e-12
95618	2	Ccpg1	-7.470321	-0.66715723	1.2819000801350586e-13	1.197240866867587e-12
95619	2	Lyz1	-7.4794655	-2.915822	8.413078175788429e-14	7.942240993669744e-13
95620	2	Evi2	-7.4808803	-0.8729715	1.1200439362472673e-13	1.0509078327718475e-12
95621	2	Paqr4	-7.482171	-1.4748776	1.0217637975830275e-13	9.598098914392092e-13
95622	2	Gm17173	-7.4839473	-2.111748	9.083118595732055e-14	8.558041187266448e-13
95623	2	Sgms1	-7.486831	-0.6204434	1.1572192668845045e-13	1.0848426611682089e-12
95624	2	Map3k1	-7.499696	-0.39472303	1.0666655259195117e-13	1.0014063149123975e-12
95625	2	Tmem9b	-7.5007463	-0.70021737	1.0008224569616126e-13	9.417823912988231e-13
95626	2	Adap2os	-7.5048137	-2.9982595	6.910814168616439e-14	6.556642557976795e-13
95627	2	Ddi2	-7.5116506	-0.42144483	9.414165930421895e-14	8.866562462940528e-13
95628	2	Mospd2	-7.5142336	-0.7943972	9.08393952448805e-14	8.558041187266448e-13
95629	2	Gm15503	-7.5196633	-2.0369143	6.95069642127843e-14	6.592543615082121e-13
95630	2	Arid5b	-7.5331206	-0.42025137	8.558463829284332e-14	8.077128418365212e-13
95631	2	Unc119	-7.534666	-0.6419541	7.86155198569941e-14	7.430271294212271e-13
95632	2	Rnf150	-7.5401707	-0.538515	7.738801910156716e-14	7.318540084104269e-13
95633	2	1700047M11Rik	-7.547902	-3.0581467	4.9152388211048606e-14	4.704814722152135e-13
95634	2	Gm20404	-7.5516114	-1.5850749	5.888178898767977e-14	5.609493771779961e-13
95635	2	Gm20703	-7.563844	-4.3328304	4.25713840252184e-14	4.088220418317077e-13
95636	2	Snx10	-7.585666	-0.38605127	5.5826092523111044e-14	5.321527083558202e-13
95637	2	Plekhf2	-7.586424	-0.58570117	5.400687674472295e-14	5.154200480579737e-13
95638	2	A530013C23Rik	-7.607018	-3.7445114	3.0696555558372075e-14	2.970830314021585e-13
95639	2	Vps26a	-7.628522	-0.5743955	4.020982211298654e-14	3.866034296426097e-13
95640	2	Rhob	-7.6309915	-0.61225253	3.906326418874455e-14	3.758035004761044e-13
95641	2	Tmem163	-7.6393547	-2.1582005	2.6672712733127228e-14	2.591499257603809e-13
95642	2	Amz1	-7.644793	-1.5228882	2.93385197153524e-14	2.842807465575833e-13
95643	2	H2-DMb2	-7.651016	-0.93107855	3.059096812409499e-14	2.961499240943121e-13
95644	2	Kcnk6	-7.660708	-1.4519836	2.638130623644536e-14	2.5639580167064265e-13
95645	2	Erlin1	-7.664778	-0.5081388	3.0447982257887165e-14	2.948540957342966e-13
95646	2	Agpat4	-7.6648593	-1.0860121	2.751564114470739e-14	2.670183318298836e-13
95647	2	Fcrla	-7.682191	-1.556383	2.1346627541525644e-14	2.08594799275332e-13
95648	2	Abca3	-7.6880813	-0.6304094	2.474090881858311e-14	2.40742912030372e-13
95649	2	Scimp	-7.694348	-2.4298449	1.7805174741980302e-14	1.750480729962168e-13
95650	2	Cd33	-7.6991773	-1.1357641	2.0856712260196295e-14	2.0399267253338308e-13
95651	2	Wdfy3	-7.710338	-0.6172048	2.131967279543585e-14	2.0839447649816587e-13
95652	2	Tiparp	-7.711775	-0.74136335	2.0744752249507407e-14	2.029591124629079e-13
95653	2	Il3ra	-7.719217	-0.5954402	2.0019573508331672e-14	1.9610192666565422e-13
95654	2	Fcho2	-7.7206593	-0.4248939	2.0166225491821417e-14	1.9747854298724486e-13
95655	2	Hps5	-7.7225266	-0.67513347	1.9109338603226005e-14	1.8747010214030837e-13
95656	2	Osbpl9	-7.737061	-0.4783899	1.7852574088836588e-14	1.7540724498848997e-13
95657	2	Tram1	-7.7458735	-0.38000602	1.6807273447572492e-14	1.6543891174644069e-13
95658	2	Rac2	-7.7468925	-0.26537433	1.6711938480230815e-14	1.6455066964706682e-13
95659	2	Ctnnd2	-7.750108	-0.9195201	1.4958567496097192e-14	1.4760156179064607e-13
95660	2	Gch1	-7.7550406	-1.1349274	1.3506933795408631e-14	1.3356351133799789e-13
95661	2	Psma7	-7.75766	-0.23866552	1.5742584196306158e-14	1.552428446432317e-13
95662	2	Cnr2	-7.7651143	-1.0571455	1.2942569308630766e-14	1.282971423698044e-13
95663	2	Metrnl	-7.766201	-1.1953242	1.1914144514310934e-14	1.1821145353074457e-13
95664	2	Mob1a	-7.773979	-0.43742514	1.3264087129617506e-14	1.3132300431365557e-13
95665	2	Morrbid	-7.7746215	-0.4613645	1.3863762896116165e-14	1.3700809576492395e-13
95666	2	Pkdcc	-7.7759037	-2.6326673	9.322096020126265e-15	9.326718069593943e-14
95667	2	I830077J02Rik	-7.7817397	-0.54745483	1.2688801833132953e-14	1.25820226039475e-13
95668	2	Slc2a6	-7.78719	-1.1326015	1.087837773839733e-14	1.0820064807821818e-13
95669	2	Tusc1	-7.787716	-0.9041159	1.1499201670555133e-14	1.14234838503244e-13
95670	2	Fas	-7.7938914	-1.6695768	9.228807969121732e-15	9.236245942066467e-14
95671	2	Wsb1	-7.796934	-0.49089673	1.1345474360505631e-14	1.1274237771723139e-13
95672	2	Cd22	-7.808352	-3.1251295	6.734256283377573e-15	6.783843942749713e-14
95673	2	Limd1	-7.820901	-0.4421477	9.384732716761109e-15	9.386477090872032e-14
95674	2	Fam114a1	-7.821552	-0.8867487	8.731575158909636e-15	8.754895514924116e-14
95675	2	Samd8	-7.825688	-0.85052025	8.240269583816462e-15	8.275127333844425e-14
95676	2	Ier5	-7.8428035	-0.7790212	7.184617896194667e-15	7.226248392415608e-14
95677	2	Cd9	-7.8468385	-0.60732037	7.443862248506694e-15	7.480004250086745e-14
95678	2	Tmem273	-7.8606806	-1.2901974	5.941235511899918e-15	6.007476659480137e-14
95679	2	Mpp1	-7.864996	-0.60541123	6.615510868983283e-15	6.670467954903007e-14
95680	2	Icosl	-7.8657265	-0.99255145	6.0771686682866576e-15	6.141078798882724e-14
95681	2	Slc25a24	-7.8879204	-0.8644464	5.287495805447885e-15	5.351476162216001e-14
95682	2	Cyth1	-7.893214	-0.64059246	5.249035719353554e-15	5.3142165956427984e-14
95683	2	Cxcr3	-7.8977127	-2.506815	3.630435024994038e-15	3.715125997367908e-14
95684	2	Myh9	-7.90721	-0.33446294	5.098144686655572e-15	5.164690911621016e-14
95685	2	Plod3	-7.9242845	-0.66224325	4.0722222066832266e-15	4.154052643443117e-14
95686	2	Slc16a3	-7.9369493	-1.0619067	3.417003978045202e-15	3.5000441127908436e-14
95687	2	Trpv2	-7.9378643	-0.6004947	3.717945953594766e-15	3.802268072783041e-14
95688	2	Ncf1	-7.943878	-0.4095776	3.702344839346241e-15	3.7875128480080084e-14
95689	2	Spaca9	-7.9490356	-1.1645002	3.100788402536602e-15	3.185238764374697e-14
95690	2	Cndp2	-7.95733	-0.59493226	3.1892245592050185e-15	3.2740001309536796e-14
95691	2	Ifitm2	-7.9622326	-0.32398027	3.3507226123325533e-15	3.435421729494087e-14
95692	2	Ift172	-7.967054	-1.1064972	2.6868686069172153e-15	2.772395009361752e-14
95693	2	Gm9844	-7.968474	-1.0019228	2.6888924343487754e-15	2.773596841386088e-14
95694	2	Mfhas1	-7.969573	-1.0167089	2.780760916643925e-15	2.8646983712433237e-14
95695	2	Slc36a1	-7.974322	-0.736	2.7846158289664465e-15	2.867754598214057e-14
95696	2	Sipa1l3	-7.9746017	-0.5383053	2.8189105443046244e-15	2.902147507443211e-14
95697	2	Prr5l	-7.9948893	-1.5544448	2.0374615299261846e-15	2.1124432548232754e-14
95698	2	Gpr65	-8.001078	-0.7384057	2.2416042778610526e-15	2.317401079571628e-14
95699	2	Abi1	-8.006493	-0.4098919	2.2670721033149276e-15	2.342230077684024e-14
95700	2	Ccdc50	-8.012266	-0.45672786	2.098806622771647e-15	2.1746492497691076e-14
95701	2	Phf11b	-8.012577	-1.3083038	1.6923796661155165e-15	1.7653817638660438e-14
95702	2	Ctdspl	-8.012617	-0.776043	2.061588235304028e-15	2.1367716778499472e-14
95703	2	Dgkh	-8.020822	-0.9464032	1.8263237426172095e-15	1.9008603595789564e-14
95704	2	Adap1	-8.021072	-0.5642065	1.9610723942824033e-15	2.0371680605470292e-14
95705	2	Cmpk1	-8.035495	-0.3792814	1.8023852833187344e-15	1.8771552018460857e-14
95706	2	Nccrp1	-8.050415	-2.7463565	1.0046356977967329e-15	1.061376575231195e-14
95707	2	Znfx1	-8.058543	-0.78449816	1.4167044185788652e-15	1.4845738026042597e-14
95708	2	Ciao2a	-8.061633	-0.39502895	1.4979839369557209e-15	1.5687288157169122e-14
95709	2	Crispld2	-8.063344	-2.0969837	1.0669087765281905e-15	1.1256933581369006e-14
95710	2	Gm15964	-8.063635	-2.4618115	9.286596987516474e-16	9.843305001278952e-15
95711	2	Parvb	-8.074836	-1.3531091	1.1056065357917867e-15	1.1646203136891885e-14
95712	2	Naa60	-8.0783825	-0.68940663	1.2000969050208735e-15	1.2625066365429757e-14
95713	2	Akr1a1	-8.083229	-0.30597356	1.2361464158365979e-15	1.298738144539551e-14
95714	2	Rab3d	-8.104831	-0.76149464	9.720621831004295e-16	1.0289835948714907e-14
95715	2	Hlcs	-8.106969	-0.575147	9.982234082186768e-16	1.0549473308591882e-14
95716	2	Tcea3	-8.110673	-3.3623939	5.77255106108958e-16	6.189723798018538e-15
95717	2	Sbf2	-8.111135	-2.3279042	6.546202026323563e-16	6.996050268847486e-15
95718	2	Carmil1	-8.11244	-1.1698276	8.248469518601638e-16	8.765967309992511e-15
95719	2	Srgap3	-8.112539	-0.74813914	9.2966791221918e-16	9.850757536563324e-15
95720	2	Jarid2	-8.113762	-0.42583624	9.784053533610558e-16	1.0350195032311614e-14
95721	2	Ipcef1	-8.126729	-0.9861139	8.150918126699877e-16	8.665147930149234e-15
95722	2	Sgpp1	-8.136113	-0.7016749	7.607570023871771e-16	8.10888100992816e-15
95723	2	Pltp	-8.142596	-2.95376	4.918279814341913e-16	5.303660056307382e-15
95724	2	Adtrp	-8.14377	-5.194397	4.291086016314443e-16	4.645942425309461e-15
95725	2	Slc15a4	-8.144104	-0.7512315	7.095057939406384e-16	7.570093874146548e-15
95726	2	Trappc1	-8.147597	-0.55755687	7.132108101572736e-16	7.607110742232486e-15
95727	2	Gm16192	-8.153127	-3.2492454	4.1586287706839935e-16	4.507065743212602e-15
95728	2	Ffar4	-8.1550255	-2.7390594	4.223447737086013e-16	4.574244670901007e-15
95729	2	Prkce	-8.169917	-0.61112475	6.219500002925997e-16	6.657917012416072e-15
95730	2	Tagap	-8.176871	-1.1601728	5.003898681052678e-16	5.386991424357011e-15
95731	2	Ago4	-8.184284	-1.2151276	4.764355454700379e-16	5.146268993324069e-15
95732	2	Elmo2	-8.189551	-0.6514516	4.96320380610464e-16	5.348531311211429e-15
95733	2	Spg21	-8.199694	-0.4749282	4.793887799130357e-16	5.174706167927874e-15
95734	2	Zbp1	-8.201553	-1.5094806	4.0962093043202423e-16	4.440907105415828e-15
95735	2	Gm17767	-8.20246	-3.3077621	2.744798873197245e-16	3.00300157302766e-15
95736	2	Klrd1	-8.209478	-2.160541	3.3467190351534433e-16	3.6504111746271645e-15
95737	2	Itm2c	-8.244983	-0.5795811	3.393262188670459e-16	3.698678697616963e-15
95738	2	Limd2	-8.257824	-0.42093265	3.1491945105584264e-16	3.438447547104814e-15
95739	2	H2afz	-8.268621	-0.24136974	3.0052090867899964e-16	3.284569416929649e-15
95740	2	Ctbp2	-8.269936	-0.9057391	2.4583543108398866e-16	2.6950909093302745e-15
95741	2	Mapk13	-8.279669	-1.6118226	1.941744319687984e-16	2.1367129211126877e-15
95742	2	Cpeb2	-8.284694	-0.8908136	2.1857020340667475e-16	2.4027094270302693e-15
95743	2	Lsr	-8.304313	-1.9493989	1.459731484627555e-16	1.615663034373851e-15
95744	2	Sh2b2	-8.314376	-0.74930614	1.8250966618989498e-16	2.0117811821805905e-15
95745	2	Pot1b	-8.317101	-0.6193096	1.8432118130714303e-16	2.030362899925766e-15
95746	2	Card10	-8.328789	-4.8221483	9.210512713547508e-17	1.0293202266168046e-15
95747	2	Rab31	-8.330126	-0.49434245	1.719104663021e-16	1.897538911121231e-15
95748	2	Bcl2a1b	-8.335172	-1.8781374	1.1368153715359035e-16	1.265628313289937e-15
95749	2	Papss2	-8.335271	-0.8708259	1.6573605233604402e-16	1.8312642661606835e-15
95750	2	Adora3	-8.340819	-1.9303523	1.1527765676543368e-16	1.2820717968752297e-15
95751	2	Scamp2	-8.341614	-0.5196947	1.56261044288749e-16	1.72893902532781e-15
95752	2	Skint3	-8.3607025	-3.0250053	7.794209274960387e-17	8.742604872075853e-16
95753	2	Atg4c	-8.362864	-0.84493715	1.175384762188473e-16	1.3058662227122173e-15
95754	2	Itgae	-8.365424	-1.7346745	9.688502944881962e-17	1.0819889521911417e-15
95755	2	4930438A08Rik	-8.367074	-1.9208555	8.655124406289439e-17	9.689297731673398e-16
95756	2	Tiam1	-8.370338	-0.41066566	1.3187858836934934e-16	1.4621676181637406e-15
95757	2	Cblb	-8.392794	-0.53884786	9.993740047707167e-17	1.1149201492061976e-15
95758	2	Mgl2	-8.400901	-2.3031836	5.905274688875002e-17	6.675689727066468e-16
95759	2	Ndrg1	-8.41605	-0.68952	8.276511232015939e-17	9.268659092503178e-16
95760	2	Nr3c1	-8.423896	-0.4780841	8.249579758249932e-17	9.241704790938837e-16
95761	2	Plekhg1	-8.426706	-2.5513647	4.571516925764562e-17	5.217249751333852e-16
95762	2	Glrx	-8.433728	-0.59590936	7.021487820122717e-17	7.898806820922719e-16
95763	2	Il18	-8.445712	-1.5148777	5.116601853759788e-17	5.812618136892629e-16
95764	2	Mapk14	-8.445954	-0.3693972	6.692391949953367e-17	7.533841230690182e-16
95765	2	Usf2	-8.469742	-0.49754462	5.459303322241913e-17	6.188871736724101e-16
95766	2	Rab7	-8.475735	-0.42748958	5.217856640700751e-17	5.925561713037793e-16
95767	2	Gm11084	-8.495446	-1.023328	3.8964287562503533e-17	4.457834827225333e-16
95768	2	Atp1b1	-8.506513	-1.6195246	2.733628544022909e-17	3.1442084493168374e-16
95769	2	3110021N24Rik	-8.5078945	-5.1310463	2.0234386340230995e-17	2.3398545751457663e-16
95770	2	Snx1	-8.518525	-0.49267673	3.608699091763869e-17	4.1330421737030255e-16
95771	2	Shisa5	-8.529084	-0.58736867	3.272842671633656e-17	3.755046144149403e-16
95772	2	Ilk	-8.531167	-0.5775627	3.212428490241709e-17	3.6896643982904236e-16
95773	2	Mir22hg	-8.562978	-2.2119768	1.5867267214777937e-17	1.842109274708092e-16
95774	2	Usp25	-8.5690775	-0.45775393	2.442666738763415e-17	2.8145588268278237e-16
95775	2	Fam117b	-8.573637	-0.577524	2.2168629839285286e-17	2.5598583082659686e-16
95776	2	Trpm2	-8.58943	-1.3782135	1.5638762769487813e-17	1.8168877105997968e-16
95777	2	AI413582	-8.595624	-0.74547875	1.7693755891234598e-17	2.0489978576198e-16
95778	2	Asf1b	-8.601667	-0.6016779	1.72668730268432e-17	2.000280812862072e-16
95779	2	Stk17b	-8.609757	-0.6519085	1.6493635015323555e-17	1.9134513119106586e-16
95780	2	Anapc11	-8.609919	-0.47026747	1.7173808061706484e-17	1.990928427577219e-16
95781	2	Slc12a6	-8.613076	-0.4492642	1.7147057811802377e-17	1.988541338045444e-16
95782	2	Dpy19l1	-8.623541	-0.5686059	1.4694353348523038e-17	1.7096284403978912e-16
95783	2	Vrk1	-8.648675	-0.39885452	1.2557764977410895e-17	1.463682310688405e-16
95784	2	Gnaq	-8.649851	-0.41379115	1.2574430501573907e-17	1.4650958613273732e-16
95785	2	Pxylp1	-8.656487	-0.80331415	1.0576764029558894e-17	1.2363555519852948e-16
95786	2	Rxra	-8.677553	-1.5795153	7.182832469151585e-18	8.44859928343734e-17
95787	2	Elf4	-8.680649	-0.48168728	9.660463576458362e-18	1.1300642283678793e-16
95788	2	Gmfg	-8.68942	-0.3137641	9.312074874843097e-18	1.0897051446509034e-16
95789	2	Serpinb2	-8.69123	-2.9400039	4.783795447328632e-18	5.695044978335259e-17
95790	2	Irf7	-8.692689	-1.4731746	6.058426700364196e-18	7.167547249833581e-17
95791	2	Fam234a	-8.693069	-1.0247068	7.276452917449094e-18	8.55526434423749e-17
95792	2	Acvr2a	-8.706409	-1.1494896	6.099974145680952e-18	7.211415791558228e-17
95793	2	Ccl9	-8.707217	-0.47899598	7.91812515314246e-18	9.286036639824098e-17
95794	2	Rap1a	-8.708999	-0.34982488	7.78464249227643e-18	9.136131134337943e-17
95795	2	Cyfip1	-8.713056	-0.5407251	7.119534822702963e-18	8.382979623843467e-17
95796	2	Arl11	-8.714631	-0.68905514	6.475948774873694e-18	7.636321480846315e-17
95797	2	Eif4ebp1	-8.720047	-0.5699729	6.750617359761058e-18	7.954395331286333e-17
95798	2	Snrk	-8.733959	-0.75266427	5.564093199162039e-18	6.59722045641372e-17
95799	2	Gdpd3	-8.734537	-0.8501252	5.5065448732562486e-18	6.533785658873622e-17
95800	2	Susd3	-8.752161	-0.7736308	4.727851333398778e-18	5.632598086720036e-17
95801	2	Clec4b2	-8.758951	-2.4028974	2.8486383532127757e-18	3.4368885602327233e-17
95802	2	Milr1	-8.759089	-0.5237797	4.8879531702516e-18	5.808334783023304e-17
95803	2	Epn1	-8.768205	-0.5796981	4.393247870754739e-18	5.247517601005827e-17
95804	2	Capza2	-8.783788	-0.32532054	4.127215082946582e-18	4.93523208029679e-17
95805	2	Hfe	-8.790076	-1.5230412	2.6332585822039135e-18	3.182979654999459e-17
95806	2	Tulp4	-8.796281	-1.3665863	2.758686312490214e-18	3.3296054686003385e-17
95807	2	Litaf	-8.796816	-0.55969775	3.4449120284259664e-18	4.137739202000028e-17
95808	2	Mfsd1	-8.811327	-0.6579059	2.9175234078251055e-18	3.5121238159970675e-17
95809	2	Scarb2	-8.815048	-0.66484845	2.85844658928835e-18	3.4448602680762845e-17
95810	2	Sema4a	-8.818294	-0.55461687	2.8909333951856905e-18	3.482711776006164e-17
95811	2	St3gal5	-8.823128	-0.81978375	2.36173935750567e-18	2.860131916595201e-17
95812	2	Gpr146	-8.824845	-0.96036255	2.438232092062096e-18	2.9505532730253683e-17
95813	2	St8sia4	-8.828174	-0.4353886	2.894310275328361e-18	3.485479356555444e-17
95814	2	Sh3bp2	-8.829205	-0.9733007	2.2421936787855967e-18	2.7214836508748787e-17
95815	2	Myd88	-8.830707	-0.8154676	2.286091250893499e-18	2.7737219889645817e-17
95816	2	Aplp2	-8.840386	-0.68011224	2.330252929128613e-18	2.8230598900505214e-17
95817	2	Gpr160	-8.846335	-0.67481947	2.3019573455119294e-18	2.790874759939848e-17
95818	2	Tcirg1	-8.851804	-0.6712761	2.1133667348905765e-18	2.5680149944552936e-17
95819	2	Fkbp15	-8.894134	-0.5753144	1.4955062669198788e-18	1.8275516780384255e-17
95820	2	Rab29	-8.90391	-1.5386347	1.0713087591196001e-18	1.31764855607373e-17
95821	2	Cyb5r4	-8.906895	-0.5595519	1.3752549711044329e-18	1.6844264794035554e-17
95822	2	Gm6377	-8.91812	-23.144606	5.654843264734114e-19	7.008532424000216e-18
95823	2	Tnfrsf21	-8.91989	-0.6554802	1.1359388585994288e-18	1.396607844201872e-17
95824	2	Map3k9	-8.928682	-1.8875867	7.559187119976177e-19	9.315111273112628e-18
95825	2	Cox6a1	-8.9353	-0.4111378	1.1893254255031548e-18	1.4611324462631224e-17
95826	2	P2ry10b	-8.983811	-2.3155878	4.2775297375375733e-19	5.338396795753308e-18
95827	2	Lcp1	-8.9857025	-0.3317277	7.595695877613588e-19	9.356529458398791e-18
95828	2	Twf2	-9.002717	-0.51375043	6.035995574981467e-19	7.472321822617011e-18
95829	2	Tnfrsf11a	-9.00316	-1.4061304	4.192062793099294e-19	5.233756354911207e-18
95830	2	Irgc1	-9.004449	-2.8944676	2.8169871520174083e-19	3.5361293619764404e-18
95831	2	Khk	-9.014841	-0.6407677	5.14921045918901e-19	6.4039833931192755e-18
95832	2	Tbxas1	-9.01582	-0.68217325	5.426473790394476e-19	6.73842818448754e-18
95833	2	Phf11a	-9.023054	-2.984522	2.3124696025457213e-19	2.9107365921166142e-18
95834	2	Atp6ap1	-9.028587	-0.5611508	4.708186197002574e-19	5.864525445849734e-18
95835	2	Gpr141b	-9.033011	-2.8023894	2.172152052862787e-19	2.7362505336998803e-18
95836	2	Grk2	-9.038916	-0.44148406	4.382925333292122e-19	5.461486966834019e-18
95837	2	Hepacam2	-9.043596	-2.5794864	2.0410899936853644e-19	2.577185433559862e-18
95838	2	Bcl2a1d	-9.053607	-2.4756985	2.1679507419445017e-19	2.732024108291186e-18
95839	2	Fam83a	-9.061671	-3.749987	1.6014226617836016e-19	2.032371543173953e-18
95840	2	Cdh23	-9.063591	-1.478504	2.685543346942346e-19	3.3750662708984266e-18
95841	2	Thbd	-9.074073	-1.3563124	2.415700352657844e-19	3.0383054766619067e-18
95842	2	Leprot	-9.079671	-0.6691746	2.986592905599729e-19	3.746120378795371e-18
95843	2	Adgrg6	-9.081529	-1.9113556	1.8858802826107252e-19	2.3858750315191956e-18
95844	2	Inhba	-9.083453	-2.0325983	1.716669469675589e-19	2.1752115580041627e-18
95845	2	Ppp1r21	-9.08625	-0.5396378	2.8467759668316615e-19	3.572134040619006e-18
95846	2	Slc41a2	-9.086643	-1.9851727	1.798294885927549e-19	2.275960356215478e-18
95847	2	Cdc42ep3	-9.116348	-0.5409926	2.223975875583886e-19	2.800440137250443e-18
95848	2	Cnih4	-9.127421	-0.47875547	2.0918185035333933e-19	2.638142664260904e-18
95849	2	Mbnl2	-9.128178	-0.47368038	2.118907502039112e-19	2.6712630851555943e-18
95850	2	Bcl3	-9.130057	-1.2309978	1.5313609731980851e-19	1.944985066116183e-18
95851	2	Cln8	-9.141173	-1.1654824	1.411054567754507e-19	1.7971324565886394e-18
95852	2	Card19	-9.154752	-0.6492411	1.525188354382454e-19	1.9379075643286857e-18
95853	2	Stat1	-9.161522	-0.7257776	1.4214693794548106e-19	1.809682980484149e-18
95854	2	Ids	-9.167079	-1.2841867	1.0654834606558539e-19	1.3650872623307501e-18
95855	2	St8sia1	-9.168727	-1.7958521	8.833887610853294e-20	1.1390211477795906e-18
95856	2	Sp3	-9.171111	-0.4902796	1.3913874561702448e-19	1.7727835599807626e-18
95857	2	Tmem71	-9.17456	-1.0760349	1.2227070820393502e-19	1.5609458620293578e-18
95858	2	Nupr1	-9.182346	-1.0719099	9.84338550839912e-20	1.2641350219736436e-18
95859	2	C130050O18Rik	-9.188264	-1.8139815	7.439716326968797e-20	9.607947253300584e-19
95860	2	Slk	-9.189235	-0.45509848	1.1823966909024453e-19	1.510679048772313e-18
95861	2	Zfp385a	-9.199741	-0.92235255	9.281475034999047e-20	1.194823377113155e-18
95862	2	Pld1	-9.20739	-1.582911	7.062271407850145e-20	9.138777341637266e-19
95863	2	Gm43914	-9.217093	-2.6876829	4.214147545510053e-20	5.495071391532211e-19
95864	2	Entpd1	-9.222926	-1.3752918	6.381252297273879e-20	8.270779272171194e-19
95865	2	Wls	-9.22726	-0.56973714	8.662082016219491e-20	1.1173151417325708e-18
95866	2	Tmem50a	-9.231176	-0.40050304	8.538668523362919e-20	1.1018363387102128e-18
95867	2	BC028528	-9.245418	-0.6791393	6.536173617734627e-20	8.468174214373202e-19
95868	2	Vrk2	-9.250835	-0.514524	6.800935584359036e-20	8.807661703835372e-19
95869	2	Itpr1	-9.263505	-0.4070864	6.060328492148975e-20	7.864299264369847e-19
95870	2	Kcnk13	-9.288602	-2.911859	2.329217512924735e-20	3.0820129763232784e-19
95871	2	Far1	-9.3098135	-0.4867896	4.058480607821008e-20	5.296366406795031e-19
95872	2	Gm47507	-9.316348	-23.170656	1.4839680755709328e-20	1.9838058995772947e-19
95873	2	Nlrc4	-9.325151	-1.0633936	2.885167738800431e-20	3.79123018375705e-19
95874	2	Junb	-9.327797	-0.71969193	3.157320152736984e-20	4.1404239825859566e-19
95875	2	Syne2	-9.33135	-1.1452609	2.741636058606688e-20	3.609969893481873e-19
95876	2	Ly6i	-9.332443	-3.4852345	1.3283961109965825e-20	1.7788717063308031e-19
95877	2	Ankrd22	-9.334305	-2.8164144	1.4120924135155464e-20	1.890166486847551e-19
95878	2	Gm34084	-9.339685	-1.6806355	1.9628104420817867e-20	2.606799585892742e-19
95879	2	Itpripl1	-9.346105	-1.0630531	2.2664098574192748e-20	3.00013565627875e-19
95880	2	Sh3glb1	-9.348835	-0.46770036	2.8237035191961806e-20	3.715920001605873e-19
95881	2	Arhgap30	-9.359782	-0.4495284	2.6357111690982705e-20	3.4719123135661676e-19
95882	2	Mindy3	-9.372489	-0.65573025	2.1932608453717476e-20	2.906880938163885e-19
95883	2	Adora2b	-9.3758135	-1.264107	1.6677038524662776e-20	2.224937462013481e-19
95884	2	Abr	-9.391295	-0.5943227	1.9321690229909552e-20	2.5682177470681755e-19
95885	2	Kcne3	-9.393151	-2.4499788	9.268386989733423e-21	1.2478696511698636e-19
95886	2	Gpx3	-9.393201	-2.284101	1.005809325472687e-20	1.3519383797756525e-19
95887	2	Fnip1	-9.401485	-0.52611786	1.769084171464826e-20	2.359217330025336e-19
95888	2	Lrp1	-9.411247	-0.79079145	1.4689208293799042e-20	1.965419722227915e-19
95889	2	Foxn2	-9.414692	-0.56536365	1.5041894295242723e-20	2.0092784411096673e-19
95890	2	Arhgef10l	-9.426828	-1.0885936	1.1206472234705623e-20	1.5037911993753355e-19
95891	2	Knstrn	-9.428623	-0.66956073	1.271269748666516e-20	1.7030794649563127e-19
95892	2	Tmem50b	-9.436066	-0.75086975	1.1848310347859557e-20	1.5885986208097744e-19
95893	2	Kcnq3	-9.44936	-0.987809	1.0757490106209515e-20	1.4447434507865243e-19
95894	2	Atp2c1	-9.462132	-0.72906744	9.636571322160617e-21	1.2958198321835807e-19
95895	2	Extl3	-9.464041	-1.1731516	7.683835097338927e-21	1.0379928868313163e-19
95896	2	Cd44	-9.4822645	-0.4370641	9.164949078241127e-21	1.2344578470592119e-19
95897	2	Dpysl2	-9.490758	-0.74123573	7.10748354505669e-21	9.605366836990385e-20
95898	2	E230029C05Rik	-9.491546	-1.5128499	4.717050959013584e-21	6.407013347190264e-20
95899	2	Gm36161	-9.491878	-3.4912999	3.0206491200778604e-21	4.1446951759810365e-20
95900	2	C5ar1	-9.500018	-2.3705285	3.8488934213068e-21	5.2476931165672026e-20
95901	2	Gm13919	-9.505982	-1.6539755	4.56006560317533e-21	6.199001181647102e-20
95902	2	Fyb	-9.517848	-0.6179136	6.279124513382871e-21	8.496555491998297e-20
95903	2	Cd36	-9.52383	-2.3653479	2.7460280474420504e-21	3.7726919804133633e-20
95904	2	Txndc16	-9.52856	-0.9069161	4.981858917825831e-21	6.761004498567665e-20
95905	2	Treml4	-9.540988	-3.1081924	1.8882887300342713e-21	2.613171450402335e-20
95906	2	Junos	-9.544377	-2.083153	2.5161963731134364e-21	3.4628267733307933e-20
95907	2	Dock10	-9.5486	-0.3023149	5.036971936291124e-21	6.830057788118237e-20
95908	2	Sipa1l2	-9.552829	-1.9197719	2.410447212965572e-21	3.318707834448036e-20
95909	2	Prkab2	-9.558815	-1.1905438	3.269846195722429e-21	4.477110020148191e-20
95910	2	F730016J06Rik	-9.562798	-2.4149604	2.1430248884108352e-21	2.958088993041138e-20
95911	2	Arhgap9	-9.563189	-0.66469127	3.94996892696653e-21	5.3809576698751634e-20
95912	2	Tmem156	-9.565533	-0.8447352	3.673529943871457e-21	5.01495085699086e-20
95913	2	Naip5	-9.572848	-1.1201363	3.1158129318317276e-21	4.268015965936324e-20
95914	2	A530010L16Rik	-9.577113	-2.9813278	1.444530258451976e-21	2.007666979095157e-20
95915	2	Brk1	-9.586304	-0.36875388	3.426361962322588e-21	4.683468345281417e-20
95916	2	Dennd2a	-9.602081	-2.4488266	1.3188327472640764e-21	1.836921228566349e-20
95917	2	Tyk2	-9.6194935	-0.8151499	2.0939340505427644e-21	2.891563505381681e-20
95918	2	Prtn3	-9.626286	-0.5697159	2.531122605652365e-21	3.4818842968083616e-20
95919	2	Hnrnpll	-9.650355	-0.6999964	1.7131337682599106e-21	2.374849155948453e-20
95920	2	Cxcl16	-9.656863	-3.0978587	6.206870562717912e-22	8.743238350257877e-21
95921	2	Cdc42se1	-9.667128	-0.6686725	1.4625240622446493e-21	2.0309269623066986e-20
95922	2	Sh3tc1	-9.689542	-1.4230301	9.233272158781792e-22	1.2932990235072839e-20
95923	2	F5	-9.692975	-1.6733898	7.4217395845909575e-22	1.0418186270787117e-20
95924	2	Glt1d1	-9.697178	-1.5351715	8.185030090666956e-22	1.1474680048079607e-20
95925	2	Cpa6	-9.697431	-2.1018307	6.5838759678137045e-22	9.254114910615292e-21
95926	2	Cd80	-9.6974745	-2.2634869	5.4445660071804715e-22	7.696289759537159e-21
95927	2	Arhgap15	-9.697657	-0.32225707	1.4299362547352351e-21	1.988239531454858e-20
95928	2	Rell1	-9.706589	-0.8262276	9.415337402769225e-22	1.3170865831274144e-20
95929	2	Sntb1	-9.7071705	-0.6254573	1.0841305217931614e-21	1.5139376309089105e-20
95930	2	Tarm1	-9.711198	-2.4596553	4.523534936011382e-22	6.414003027846442e-21
95931	2	Adgrl3	-9.721793	-2.7742126	3.6298083531198124e-22	5.178612129422283e-21
95932	2	Ccdc180	-9.733775	-1.0166414	7.1226158731528875e-22	1.0002643587673516e-20
95933	2	Eif4e3	-9.733797	-0.7651022	7.688284687824282e-22	1.0782969566945907e-20
95934	2	Bin3	-9.758756	-0.6565536	6.235433579811067e-22	8.779642763095512e-21
95935	2	Ccr5	-9.789534	-2.5430975	2.234626437821502e-22	3.2136814775726066e-21
95936	2	Eepd1	-9.7982025	-0.8906579	3.8443766545985774e-22	5.4798915969258134e-21
95937	2	Kcnk12	-9.79904	-0.7687621	4.450676281562696e-22	6.319331847135754e-21
95938	2	Taok3	-9.82358	-0.45751724	3.90895944690564e-22	5.569490940105714e-21
95939	2	Cib2	-9.825779	-2.007536	1.8894824813331708e-22	2.7294779146453133e-21
95940	2	Nlrp1a	-9.84765	-1.0225629	2.275828201738935e-22	3.2714777079850065e-21
95941	2	Slc29a3	-9.869163	-0.771178	2.164993887370227e-22	3.1163171042191327e-21
95942	2	Prelid1	-9.885153	-0.426981	2.1424680840819526e-22	3.0866454512570246e-21
95943	2	Atg3	-9.888497	-0.5467381	1.878601615636851e-22	2.714974564120473e-21
95944	2	Ugp2	-9.892459	-0.6894214	1.7851087804228772e-22	2.5833268527446443e-21
95945	2	G0s2	-9.895141	-2.7814512	6.932144404592776e-23	1.0173237011212835e-21
95946	2	Pfkp	-9.909482	-0.61455816	1.5708299178638735e-22	2.2793624596922706e-21
95947	2	Map2k1	-9.912816	-0.62624836	1.5043933861475286e-22	2.1849232957786377e-21
95948	2	Abcd1	-9.913926	-0.72432756	1.4014805376028543e-22	2.037289537912911e-21
95949	2	Filip1l	-9.923353	-0.72250485	1.2698114548181674e-22	1.8475499157394934e-21
95950	2	Fdps	-9.925397	-0.5115028	1.4684273840155385e-22	2.1336474581604714e-21
95951	2	Lpcat1	-9.9373045	-1.1558352	8.981944356410513e-23	1.3127707355865543e-21
95952	2	Rasgrf1	-9.938767	-4.2179327	3.617562954512288e-23	5.360102686984109e-22
95953	2	4930455G09Rik	-9.942367	-2.3825793	5.309419855359209e-23	7.82025225593647e-22
95954	2	Ier2	-9.948253	-0.6439755	1.0704324757139124e-22	1.5595660158348093e-21
95955	2	Dazap2	-9.9714	-0.42776537	9.195400515979108e-23	1.3433606382755723e-21
95956	2	Gm31814	-9.988408	-2.704545	2.6351712496244223e-23	3.9243145279231593e-22
95957	2	Afdn	-9.98858	-1.7289941	4.134774212862646e-23	6.115223098327228e-22
95958	2	Ppp3ca	-9.990645	-0.4226962	8.705875651423891e-23	1.2735745413768545e-21
95959	2	Ubash3b	-10.007783	-0.63285744	6.273469083157652e-23	9.214978290210554e-22
95960	2	Tspan14	-10.01132	-0.6077952	5.737131970640737e-23	8.442527019330302e-22
95961	2	Tnfsf13b	-10.02086	-2.3258119	2.2885613755459703e-23	3.4128633981929418e-22
95962	2	Nab1	-10.021631	-0.73776424	5.178035365169739e-23	7.633700904103662e-22
95963	2	Calhm2	-10.02727	-0.8417871	4.476351644901434e-23	6.617375879454565e-22
95964	2	Lrrc8d	-10.034829	-0.5774792	4.76384328810354e-23	7.039150773442147e-22
95965	2	Nectin1	-10.055287	-1.9481764	2.0257840451876809e-23	3.029386923711415e-22
95966	2	4930523C07Rik	-10.058639	-0.6505337	3.764724917234115e-23	5.575592141184433e-22
95967	2	Commd8	-10.063732	-0.6699597	3.277964877114825e-23	4.861386036863998e-22
95968	2	Rap1gds1	-10.110826	-0.5404989	2.3853204176853384e-23	3.555515004865597e-22
95969	2	Ppef2	-10.122939	-3.852875	6.287421657764218e-24	9.579787430041318e-23
95970	2	Bach2	-10.125694	-0.80462	1.9144565684050375e-23	2.865560721721142e-22
95971	2	Rwdd2a	-10.12576	-1.9284976	9.576602205199129e-24	1.45100279480237e-22
95972	2	Il10ra	-10.127252	-0.88658005	1.6557720960809065e-23	2.488745712014346e-22
95973	2	Prr13	-10.133877	-0.61096984	1.9556365251792213e-23	2.9258424861879675e-22
95974	2	Hmgb2	-10.147453	-0.42014956	1.8545257885466312e-23	2.7810134514173956e-22
95975	2	F630206G17Rik	-10.147833	-1.7571962	8.719866293226672e-24	1.3223560504608564e-22
95976	2	Fam174a	-10.16578	-0.755822	1.2292821837102599e-23	1.8554747350757105e-22
95977	2	Slc49a4	-10.190182	-0.7093948	1.1036334389326866e-23	1.6689418833433592e-22
95978	2	Scarb1	-10.191368	-0.6295321	1.0227807643625538e-23	1.5488508329366517e-22
95979	2	Fndc7	-10.198889	-3.5972583	2.71447641843701e-24	4.203337441038719e-23
95980	2	Ticam2	-10.206349	-1.3690498	5.7697868837857545e-24	8.799401952286578e-23
95981	2	Psme2b	-10.2281065	-1.457546	4.429190054002775e-24	6.786940203300123e-23
95982	2	Cd163	-10.23021	-2.027034	3.2890659489900313e-24	5.068772469169076e-23
95983	2	Htr7	-10.239331	-2.8610218	2.1760986919647638e-24	3.390807064130037e-23
95984	2	Aph1c	-10.24009	-1.6436311	3.6263117218625665e-24	5.572541658831738e-23
95985	2	Mfsd14b	-10.240578	-0.6420798	6.43991832905009e-24	9.807509583571284e-23
95986	2	Ptger2	-10.254685	-1.8227626	2.784614465601536e-24	4.3078132552185525e-23
95987	2	Arhgap27os2	-10.257603	-2.5962894	1.84158696030395e-24	2.8806916957545223e-23
95988	2	Nkiras2	-10.259299	-1.0011997	4.33763729825883e-24	6.649808063228139e-23
95989	2	Csrp2	-10.260323	-1.078009	4.111010634546844e-24	6.305372415533463e-23
95990	2	Necap2	-10.268515	-0.62380105	4.922147323807257e-24	7.531585236798157e-23
95991	2	Ptgs1	-10.268934	-1.728809	2.6929537374671428e-24	4.174013651841775e-23
95992	2	Fam129b	-10.281176	-0.8968255	3.615171950302611e-24	5.558068647022386e-23
95993	2	Gngt2	-10.321575	-1.0584698	2.002524722219059e-24	3.126378780539872e-23
95994	2	Vwa5a	-10.328542	-0.8789061	2.3354443894540444e-24	3.6303397957589446e-23
95995	2	Wdr1	-10.329452	-0.56255496	2.8499411268449596e-24	4.4046529067169156e-23
95996	2	Gm42418	-10.333353	-0.2547947	3.2088443708738394e-24	4.94986857897911e-23
95997	2	Pgd	-10.335746	-0.50009936	2.7356362996881697e-24	4.234072558568181e-23
95998	2	Epsti1	-10.337458	-0.64442354	2.5049238409178057e-24	3.8900419012925577e-23
95999	2	Arl10	-10.339751	-0.9449231	2.0995795709251855e-24	3.2731543228822086e-23
96000	2	Nrp2	-10.355249	-2.4339612	8.28247482902791e-25	1.3088985919236178e-23
96001	2	Pnp	-10.369902	-0.5038917	2.083346622155452e-24	3.2494168619763736e-23
96002	2	Zfand3	-10.379344	-0.5982434	1.8188764154193487e-24	2.8479264766357466e-23
96003	2	Palld	-10.397689	-2.4449365	4.795124539464595e-25	7.637661118951846e-24
96004	2	Borcs6	-10.427752	-1.1152782	7.853405639697386e-25	1.2416995812109197e-23
96005	2	Siglech	-10.432546	-2.6115234	3.2421377946736804e-25	5.220731213906955e-24
96006	2	Stk38	-10.434863	-0.58875996	9.769413745629684e-25	1.54086610743234e-23
96007	2	Acvr1	-10.44075	-1.3786122	6.072047885177507e-25	9.628788704363505e-24
96008	2	Tiam2	-10.477774	-1.2155942	4.776240924337508e-25	7.611338325921064e-24
96009	2	Dek	-10.479761	-0.38883555	6.970039884339348e-25	1.1041938552786074e-23
96010	2	Slc11a1	-10.482482	-3.1928592	1.7096027665266028e-25	2.782068292342636e-24
96011	2	Olfml2b	-10.484712	-2.7591174	1.9688377946633783e-25	3.197479730306933e-24
96012	2	9530059O14Rik	-10.492965	-4.066706	1.2682141006623938e-25	2.0690025494687237e-24
96013	2	Ptafr	-10.494637	-1.8773577	2.9505845506419235e-25	4.7536213973066436e-24
96014	2	Bst1	-10.497673	-2.5333514	1.9758301956588815e-25	3.207222408096664e-24
96015	2	Galnt10	-10.502043	-0.9357661	4.519788695688252e-25	7.216908893619728e-24
96016	2	Dock8	-10.506399	-0.43044102	5.925072390979654e-25	9.400338438091849e-24
96017	2	Sumf1	-10.507596	-0.8873802	3.9894203901020467e-25	6.3921799858478755e-24
96018	2	Irf4	-10.518533	-2.385287	1.566384524218415e-25	2.5515787461612384e-24
96019	2	Myo9a	-10.520821	-0.66787344	4.039262902422101e-25	6.465624296856716e-24
96020	2	Prcp	-10.531902	-0.63614464	3.5208663883847003e-25	5.658272385036757e-24
96021	2	Anpep	-10.533992	-4.1980796	8.17241630562748e-26	1.3475721799973893e-24
96022	2	Cd14	-10.538325	-2.9149544	9.747872086181142e-26	1.6008128086187404e-24
96023	2	Arid3a	-10.544851	-0.7528965	3.248108372197797e-25	5.227738130846365e-24
96024	2	Kctd20	-10.565194	-0.64150715	2.66361867517058e-25	4.302030642649192e-24
96025	2	Siglece	-10.580527	-1.8642265	1.0110286980587285e-25	1.6569579972347264e-24
96026	2	Lima1	-10.587521	-1.9075468	9.555610478879921e-26	1.571637493230347e-24
96027	2	Rb1	-10.616677	-0.64535296	1.603052354254272e-25	2.609992350451509e-24
96028	2	Apobr	-10.622148	-1.0998975	1.1598892271764092e-25	1.895150991326799e-24
96029	2	Hsd11b1	-10.623701	-1.2741363	9.731207345057451e-26	1.5988893656108135e-24
96030	2	Ly96	-10.643934	-1.4459736	7.453080108472318e-26	1.2302154620763663e-24
96031	2	Acsl1	-10.645691	-0.74186695	1.1370109920406078e-25	1.8596523246718878e-24
96032	2	Cxcr4	-10.652828	-0.68452483	1.158045506676021e-25	1.893096568533773e-24
96033	2	Arhgdia	-10.656373	-0.43761894	1.1777829696343818e-25	1.9234143124742362e-24
96034	2	Gm13373	-10.660646	-3.733471	2.1960236312120498e-26	3.6908286807554526e-25
96035	2	Esyt1	-10.662152	-0.5883064	1.0366693735105026e-25	1.698118081844753e-24
96036	2	Pros1	-10.663348	-3.037838	2.979620409744592e-26	4.979297336905481e-25
96037	2	Emb	-10.678461	-0.47601894	1.1218084881298178e-25	1.8357176303983426e-24
96038	2	Sult1a1	-10.692714	-3.6220057	1.7775795279098805e-26	2.9969155424594466e-25
96039	2	Vamp4	-10.706543	-0.77814	5.878653088387016e-26	9.743233758298933e-25
96040	2	Prex1	-10.708259	-0.6238428	6.968172876114091e-26	1.1507643451571333e-24
96041	2	Flot2	-10.70887	-0.73535997	5.959869621365134e-26	9.872773247583105e-25
96042	2	Mxd3	-10.710794	-1.1724794	4.1879104375602837e-26	6.969632803457284e-25
96043	2	Gns	-10.7178	-0.93409973	4.6971047801012055e-26	7.808997164281541e-25
96044	2	Snx21	-10.717951	-2.2938647	2.3072973235419347e-26	3.871798408933207e-25
96045	2	Nckap1l	-10.758266	-0.60420644	3.926168538392516e-26	6.54077798919199e-25
96046	2	Hsd17b11	-10.7840805	-0.85939544	2.692513057094699e-26	4.508842145298726e-25
96047	2	Gria3	-10.784235	-0.6218089	3.504767105802386e-26	5.850822687587168e-25
96048	2	Chmp2a	-10.78919	-0.5434493	2.872369866748257e-26	4.802554817081006e-25
96049	2	Lifr	-10.790127	-1.6347314	1.4809471852760766e-26	2.4995847691726617e-25
96050	2	Stx3	-10.795087	-1.3052312	1.8936258836364237e-26	3.1875706610576423e-25
96051	2	Klra17	-10.826719	-3.0822136	4.272295035159638e-27	7.368339610318592e-26
96052	2	Clec1a	-10.836084	-3.7200348	3.5875911660367534e-27	6.214000449928252e-26
96053	2	Rap2b	-10.83988	-0.9006319	1.3404696119543315e-26	2.268260057209515e-25
96054	2	Ccdc12	-10.849782	-0.48804805	1.6707952205560482e-26	2.8183539441417228e-25
96055	2	Uvrag	-10.856316	-0.53369534	1.447887260169585e-26	2.4461793868045644e-25
96056	2	Tctex1d1	-10.865905	-1.7845527	6.654671044598004e-27	1.1367868219359321e-25
96057	2	Xiap	-10.876795	-0.61903685	1.2074820401334113e-26	2.0464443647111453e-25
96058	2	Fam89b	-10.879108	-0.77335215	1.0213226426904363e-26	1.7354959390475488e-25
96059	2	Mtpn	-10.888279	-0.45911816	1.097324505867853e-26	1.86366223021828e-25
96060	2	A530064D06Rik	-10.89089	-2.9737518	2.2043680855879255e-27	3.865846171172828e-26
96061	2	Fam20c	-10.903384	-2.0631032	2.981707113904593e-27	5.186820898681233e-26
96062	2	Ak8	-10.909703	-1.6884648	4.4243170693635474e-27	7.61832004807848e-26
96063	2	Tcn2	-10.926186	-0.9682988	5.5857728916057534e-27	9.582479467501772e-26
96064	2	Cd83	-10.933061	-2.6429813	1.4251823307268748e-27	2.5102802362164693e-26
96065	2	Ehbp1l1	-10.961944	-0.8496536	3.8857903597005945e-27	6.719690816994825e-26
96066	2	Ncam1	-10.990169	-1.2983652	2.3648724683304517e-27	4.1383345535239545e-26
96067	2	Ptpn1	-10.9906225	-0.5483035	3.5643553317114324e-27	6.177067967774304e-26
96068	2	Scp2	-10.99613	-0.45871323	3.4953811359848075e-27	6.064044887501638e-26
96069	2	Sys1	-11.00078	-0.6250822	3.169939572847947e-27	5.50832449133309e-26
96070	2	Rasgrp3	-11.000879	-4.55494	5.433024247033538e-28	9.685843226931243e-27
96071	2	Pfkfb4	-11.001079	-1.2947428	1.8224619565687433e-27	3.199565346915631e-26
96072	2	Olr1	-11.0298815	-2.4413233	6.511069188648747e-28	1.1563057196078848e-26
96073	2	Erp29	-11.045613	-0.38497028	2.453045041063666e-27	4.2879811692355993e-26
96074	2	Dstyk	-11.055635	-0.88369197	1.6358213603368536e-27	2.8781541384106626e-26
96075	2	Cd40	-11.071687	-1.828638	7.171655811994297e-28	1.2715215790557269e-26
96076	2	Kynu	-11.076018	-1.4552709	8.700449686480611e-28	1.5391929785080166e-26
96077	2	Sirpb1a	-11.078126	-3.0859797	2.6686082116893493e-28	4.8187183849330166e-27
96078	2	Itgax	-11.079673	-2.3947392	4.049598121480609e-28	7.263629163895719e-27
96079	2	Tshr	-11.103662	-2.537591	3.028071157294184e-28	5.458643516716919e-27
96080	2	Mmp28	-11.116474	-1.5074157	5.517546964043537e-28	9.831099408449758e-27
96081	2	Ddhd1	-11.130922	-0.81819636	7.044982448267518e-28	1.2497489193668412e-26
96082	2	Napsa	-11.13374	-0.40058264	1.0617349220709106e-27	1.8752283202396837e-26
96083	2	Cebpe	-11.1384535	-1.3676529	4.345867335621342e-28	7.77775348103496e-27
96084	2	C1rl	-11.141004	-1.885026	3.46710965652859e-28	6.239637813304463e-27
96085	2	Hcls1	-11.15762	-0.6526396	6.242795585948098e-28	1.1104953073714618e-26
96086	2	Fpr2	-11.159515	-2.201435	1.876093882874523e-28	3.414406262823385e-27
96087	2	Rras	-11.209307	-1.4421926	1.9663602356112138e-28	3.5766707925038676e-27
96088	2	Gm15448	-11.226988	-2.3969626	9.618760080944003e-29	1.7715418595171594e-27
96089	2	9630028H03Rik	-11.240673	-2.7509205	6.382662494062702e-29	1.184995062008674e-27
96090	2	Vps13b	-11.250182	-0.4722695	2.602285005754595e-28	4.7042202517241234e-27
96091	2	Qk	-11.250358	-0.48737213	2.510899094540684e-28	4.5415623622599734e-27
96092	2	Arf5	-11.271155	-0.43796375	2.1981110680298694e-28	3.989219445891645e-27
96093	2	Tg	-11.275068	-1.6373601	7.662544178487371e-29	1.4161013242509632e-27
96094	2	Dpep2	-11.280211	-2.9291492	3.4458028335908303e-29	6.438147585955645e-28
96095	2	Rala	-11.281017	-0.7032415	1.466094160312589e-28	2.6803123476700026e-27
96096	2	Birc3	-11.290732	-0.84581375	1.3488446420653843e-28	2.4690904818686967e-27
96097	2	Acot9	-11.31193	-0.87531567	1.039615330825817e-28	1.9114476407199503e-27
96098	2	C9orf72	-11.312236	-1.7289032	4.4292447287784235e-29	8.256500884142043e-28
96099	2	Lcn2	-11.318825	-1.0031718	5.841198237273779e-29	1.0857163286621833e-27
96100	2	Pik3cb	-11.333774	-1.0530447	6.563627440419658e-29	1.2171928520470365e-27
96101	2	Diaph2	-11.344905	-0.514636	1.3261289644284386e-28	2.4313117402348988e-27
96102	2	Dennd5a	-11.348754	-0.6874305	8.682030152775793e-29	1.599931652468717e-27
96103	2	S100a13	-11.354981	-0.56039774	8.330860490813681e-29	1.5378511252510607e-27
96104	2	Pacsin2	-11.366296	-0.71199703	6.421057649283294e-29	1.1914383176135657e-27
96105	2	Fmnl1	-11.382469	-0.7089499	5.584592671443178e-29	1.0386184273629863e-27
96106	2	Slc35f6	-11.391229	-1.5148239	2.573200621940334e-29	4.821726946022381e-28
96107	2	Mogat2	-11.415509	-3.895627	5.7094750478180284e-30	1.093333994032342e-28
96108	2	Fcgr1	-11.442381	-2.3656468	6.529556132473614e-30	1.2488936569493075e-28
96109	2	Tlr3	-11.472666	-3.2113588	3.210151842004766e-30	6.187639544535275e-29
96110	2	Grk3	-11.475083	-0.7221529	2.052977946490005e-29	3.8536305802544363e-28
96111	2	Tln1	-11.48147	-0.43776065	2.4240013781640267e-29	4.547432219372677e-28
96112	2	Arhgef11	-11.490389	-1.0760021	1.3786608033361598e-29	2.610641800381892e-28
96113	2	Tmpo	-11.499672	-0.48355758	1.7512873795374387e-29	3.2930730539164676e-28
96114	2	Herc4	-11.504567	-0.62420726	1.5009318919997625e-29	2.827251287345644e-28
96115	2	Sh3bp4	-11.510469	-2.6144204	2.9296607539955756e-30	5.657118845903179e-29
96116	2	Actr2	-11.529732	-0.47727475	1.4080154372808733e-29	2.663104066083789e-28
96117	2	Cbl	-11.549147	-0.5150005	1.0648277514054662e-29	2.023486096637839e-28
96118	2	Ppp1r18	-11.564241	-0.8346261	7.38176091289145e-30	1.4093881302993102e-28
96119	2	Ifi204	-11.587856	-1.1517214	4.529063083315876e-30	8.678061169610469e-29
96120	2	Tbkbp1	-11.598026	-1.9066553	1.8395008526586335e-30	3.5669744461823805e-29
96121	2	Ppm1m	-11.605892	-0.9545211	4.475899098827275e-30	8.586386114363482e-29
96122	2	Mtm1	-11.615126	-0.8447015	4.2588875270199815e-30	8.174937140152624e-29
96123	2	Inpp5d	-11.63159	-0.5022905	4.5013452186800614e-30	8.63007314312972e-29
96124	2	Mitf	-11.6433525	-0.9976258	2.6884464563888548e-30	5.194445379471607e-29
96125	2	Bach1	-11.656661	-0.9098619	2.1667587351770293e-30	4.194003148916401e-29
96126	2	Lgals1	-11.666137	-0.46694115	3.701496969574698e-30	7.11772073613393e-29
96127	2	Cyp2ab1	-11.676684	-3.1826084	3.242080527024766e-31	6.517671973569215e-30
96128	2	Cmtm3	-11.682409	-1.3375922	1.2926873660582364e-30	2.5233194861279457e-29
96129	2	Lilr4b	-11.704744	-2.175032	5.159795794073675e-31	1.0289633539682686e-29
96130	2	Nlrp1b	-11.712317	-1.619628	5.461401747008899e-31	1.0864252421683877e-29
96131	2	Tns3	-11.7189455	-0.6588006	1.690911635616547e-30	3.282788518792293e-29
96132	2	Tfeb	-11.726363	-1.0345943	1.000638546047948e-30	1.960352918550003e-29
96133	2	Mrpl33	-11.7311	-0.41539484	1.753109536801619e-30	3.4014960640130455e-29
96134	2	E230016K23Rik	-11.740019	-2.895118	2.0952754440504813e-31	4.228003936663365e-30
96135	2	B4galt6	-11.74487	-1.4849985	7.038210175744047e-31	1.388970988594574e-29
96136	2	Dock2	-11.756133	-0.44413546	1.3251150147991831e-30	2.585055188387095e-29
96137	2	Daglb	-11.77868	-0.99498343	5.612284579337512e-31	1.1136952669237302e-29
96138	2	Rassf8	-11.782463	-1.498948	3.960027272334179e-31	7.926437725640501e-30
96139	2	Dna2	-11.814498	-0.6829286	5.387556132546368e-31	1.0723960375794825e-29
96140	2	Neat1	-11.82229	-0.67583686	6.042098403688819e-31	1.1967803009907803e-29
96141	2	Txndc5	-11.828163	-0.68014795	4.583582248736292e-31	9.151857543766229e-30
96142	2	Plekho2	-11.829353	-1.1512418	2.7621727981272534e-31	5.5563558230739256e-30
96143	2	Arhgap22	-11.830016	-2.314207	9.045926867942884e-32	1.847291555081619e-30
96144	2	Klrk1	-11.84631	-2.7437394	6.564903046104567e-32	1.3483108126369723e-30
96145	2	Hk2	-11.85175	-0.7780263	3.3391822257582323e-31	6.708701763586204e-30
96146	2	Cd53	-11.861343	-0.5917835	4.276049925541397e-31	8.543103211387967e-30
96147	2	Cd2ap	-11.872087	-0.78326535	2.223508850215344e-31	4.483960445849631e-30
96148	2	Hgsnat	-11.89012	-1.0520041	1.5941845891454584e-31	3.224927546688613e-30
96149	2	Adam15	-11.894682	-1.2784643	1.2101473112549263e-31	2.458830465146416e-30
96150	2	Ahcyl2	-11.900135	-0.80237526	2.0210711445202375e-31	4.080819447903714e-30
96151	2	Atp6v1e1	-11.94711	-0.6030329	1.3872101504456882e-31	2.8132830978196916e-30
96152	2	Slc8a1	-11.964343	-0.6839165	1.211184017645738e-31	2.4593891316798927e-30
96153	2	Apaf1	-11.969903	-0.81445634	9.135718951408848e-32	1.8644489384651458e-30
96154	2	Fmnl2	-11.977068	-1.0030165	6.20356914710465e-32	1.2765355862550714e-30
96155	2	Adgre4	-11.987886	-3.1692379	7.833417538624895e-33	1.6497698542207657e-31
96156	2	Ankrd44	-11.994644	-0.52096045	9.858509410429372e-32	2.009418149148502e-30
96157	2	Atf3	-12.000811	-2.3000646	1.1965007607897527e-32	2.511718046999867e-31
96158	2	Lrch1	-12.020928	-0.64127123	5.832729642194316e-32	1.2017581954555563e-30
96159	2	Map4	-12.091181	-0.7095907	2.5709282869170065e-32	5.344815883541691e-31
96160	2	Jun	-12.094954	-0.9358385	2.4373819701858885e-32	5.073714654379213e-31
96161	2	Plxnc1	-12.096821	-0.8780478	2.282546357518276e-32	4.7544704321829065e-31
96162	2	Hmox1	-12.107842	-2.2308095	3.907295743703633e-33	8.310339287300099e-32
96163	2	Slc22a15	-12.189171	-1.2719084	3.8684827297727986e-33	8.238643365002941e-32
96164	2	Csf3r	-12.192035	-1.018683	5.608484366797896e-33	1.1866024001732429e-31
96165	2	Irak2	-12.20486	-1.006352	4.870711526667548e-33	1.0332180837712776e-31
96166	2	Abca9	-12.20738	-3.7000272	5.212733844394182e-34	1.1456659285235573e-32
96167	2	Pi16	-12.215335	-1.3873155	2.9237157521563422e-33	6.2513302499417e-32
96168	2	Krt80	-12.228037	-2.3294206	1.047615456435365e-33	2.2700209816424293e-32
96169	2	Susd6	-12.234533	-0.74575526	4.756708824360634e-33	1.0096982321059002e-31
96170	2	Grb14	-12.256631	-3.136235	4.369399004736471e-34	9.642543832325476e-33
96171	2	Eps15	-12.261353	-0.80641377	3.4505019910901447e-33	7.353327213487551e-32
96172	2	Usp12	-12.267008	-1.0335224	2.424364477171551e-33	5.200865881060511e-32
96173	2	Depdc7	-12.275459	-1.6359499	1.0936646303797444e-33	2.3682130286009678e-32
96174	2	Gpc1	-12.281748	-2.0285063	8.73257105416202e-34	1.8934841440878103e-32
96175	2	Map3k5	-12.289994	-0.7167007	2.7554173451446465e-33	5.90321197115727e-32
96176	2	Wasf2	-12.294859	-0.47904572	2.979498185978689e-33	6.362174499504494e-32
96177	2	Ms4a4b	-12.306342	-1.1294521	1.7166753944428877e-33	3.6926174515890684e-32
96178	2	Ltf	-12.319876	-1.4026854	6.328833816805641e-34	1.3843680800093966e-32
96179	2	Acvrl1	-12.340692	-2.3835285	3.7824345010773024e-34	8.364361664505601e-33
96180	2	Rufy1	-12.389274	-0.9208431	7.769302220854346e-34	1.6902944171327725e-32
96181	2	Gm20528	-12.391442	-1.3945302	3.7935401582438795e-34	8.383178477006289e-33
96182	2	Cpne3	-12.411496	-0.84598446	5.462856291861762e-34	1.1990059703538332e-32
96183	2	Mia2	-12.417756	-0.615641	7.060067767302428e-34	1.5401442428049067e-32
96184	2	Trim36	-12.425865	-2.0092642	1.452549589301913e-34	3.247715792257726e-33
96185	2	Lamtor4	-12.438292	-0.51738864	5.943864620282999e-34	1.3019241053626656e-32
96186	2	Cyp39a1	-12.44427	-2.9857929	4.472930849319775e-35	1.012004522783029e-33
96187	2	Nhsl2	-12.446361	-0.9183157	3.5422761292450133e-34	7.838651618149725e-33
96188	2	Gab2	-12.453261	-0.5862249	5.661328901550978e-34	1.241723267088824e-32
96189	2	Ap2a2	-12.464364	-0.9064841	2.8464169267606018e-34	6.311773138557196e-33
96190	2	Fam111a	-12.474354	-0.56970537	3.9199725798765695e-34	8.656650801224002e-33
96191	2	Myl12b	-12.47662	-0.4997247	4.732791734009668e-34	1.0430233032371068e-32
96192	2	Dr1	-12.484492	-0.8143967	2.5143339382841242e-34	5.5811339549528096e-33
96193	2	Trim30a	-12.489843	-0.93346006	2.1081074859387768e-34	4.687490240428329e-33
96194	2	Tnfaip2	-12.504707	-0.8988756	1.9849742723796774e-34	4.419784783313811e-33
96195	2	Slco4c1	-12.511056	-2.7971034	2.275892967295399e-35	5.1928961372508305e-34
96196	2	Cdk2ap2	-12.532636	-0.60393345	1.6940669231771145e-34	3.782478885317864e-33
96197	2	4930545L23Rik	-12.537813	-5.8039308	8.631694183608713e-36	2.00491279433087e-34
96198	2	Mapk3	-12.540089	-0.79976445	1.323794896534182e-34	2.965998752914823e-33
96199	2	Edem1	-12.558337	-0.7911643	1.1967927856761926e-34	2.6833091582181633e-33
96200	2	Lats2	-12.58481	-1.0591736	6.147699696402414e-35	1.3870344681904147e-33
96201	2	Gm47675	-12.6025	-4.3419447	3.8326283076753075e-36	9.005839704629184e-35
96202	2	Chil1	-12.607842	-2.3527746	7.928863326401793e-36	1.8443175890216737e-34
96203	2	Pold4	-12.612051	-0.7648504	5.856286201498112e-35	1.322210183927049e-33
96204	2	Prkag2	-12.621251	-0.7517307	6.316886467841269e-35	1.4242108694184582e-33
96205	2	Sell	-12.626181	-0.6558185	8.26911021245003e-35	1.859167773810318e-33
96206	2	Tdrd7	-12.632333	-1.5306014	1.9248760702036498e-35	4.404432941360385e-34
96207	2	Rp2	-12.632992	-0.9069387	4.303273318611681e-35	9.749858411557666e-34
96208	2	Tmem268	-12.659451	-1.5022075	1.2950995764634473e-35	2.984552814111268e-34
96209	2	Gm12185	-12.662586	-1.518837	1.2217238211754338e-35	2.8215003784313345e-34
96210	2	Cds1	-12.675974	-1.4907566	1.2467317678518576e-35	2.8771967017058666e-34
96211	2	Mkrn1	-12.677424	-0.72593355	2.920279810514781e-35	6.644408313057098e-34
96212	2	Rab39	-12.710141	-1.8833659	4.9254634055574914e-36	1.1542456158615614e-34
96213	2	Ptgr1	-12.724296	-1.1260812	1.0681764543174601e-35	2.4721967744869906e-34
96214	2	Cfap99	-12.753267	-3.2839272	7.297017489092925e-37	1.7687050049013077e-35
96215	2	Atox1	-12.766654	-0.4792021	1.184767257990416e-35	2.7381099278080582e-34
96216	2	Cdc42bpb	-12.769414	-1.9508089	2.1891722148773494e-36	5.189398981610141e-35
96217	2	Ust	-12.776885	-1.4199378	3.950751165276119e-36	9.276651063425802e-35
96218	2	Zfyve28	-12.799351	-2.5447838	7.789033164706694e-37	1.8851328692332857e-35
96219	2	Lims1	-12.8175335	-0.5786371	7.17816271088745e-36	1.67331524392572e-34
96220	2	Ppfibp2	-12.83061	-1.7237521	1.3532349273894822e-36	3.24113819478463e-35
96221	2	Gm30489	-12.844156	-2.7478516	6.844119975228451e-37	1.6614229888738779e-35
96222	2	Samd9l	-12.870193	-1.3546665	1.5229374092663383e-36	3.626073539496534e-35
96223	2	Ampd3	-12.900045	-1.5624105	7.23209189511947e-37	1.7542848905020826e-35
96224	2	Adgre1	-12.912322	-0.99610865	1.4809934961337578e-36	3.5366387585927884e-35
96225	2	Stard8	-12.926493	-1.7448502	3.4182392175258485e-37	8.424524532598438e-36
96226	2	Msr1	-12.9414625	-3.3264613	7.038368448167557e-38	1.7836794640309085e-36
96227	2	Eno1	-12.944037	-0.67200255	1.4860293008263091e-36	3.546041537803268e-35
96228	2	Svil	-12.945071	-0.71713775	1.4122738599495308e-36	3.380035125450745e-35
96229	2	B430306N03Rik	-12.946012	-2.2030814	2.2066917170403876e-37	5.5100733779092e-36
96230	2	Xcr1	-12.946163	-3.5864148	6.343136466037281e-38	1.6087549406322046e-36
96231	2	Serp1	-12.946454	-0.5662884	1.7145026199585078e-36	4.0791769777435806e-35
96232	2	Pacs2	-12.962921	-1.125505	5.833568119340417e-37	1.4225270415485248e-35
96233	2	Zfp36	-12.987763	-0.9951473	5.194218281083574e-37	1.2685365463166737e-35
96234	2	Pqlc3	-12.991095	-1.1889896	4.47738376554744e-37	1.0967891673328121e-35
96235	2	Trem3	-13.010145	-1.2874156	1.79663573113079e-37	4.493120156102919e-36
96236	2	Ccnd3	-13.022122	-0.68030876	8.95502007150545e-37	2.1608503589583328e-35
96237	2	Tlr2	-13.031581	-1.6290401	1.1804599668034632e-37	2.977525819391923e-36
96238	2	Arhgap17	-13.040399	-0.5949912	5.538092778496474e-37	1.3514955664893207e-35
96239	2	Cdkn3	-13.047614	-1.1228087	2.3471027865853616e-37	5.851626298663705e-36
96240	2	B430010I23Rik	-13.054993	-2.5346823	3.736045915400716e-38	9.542878039923063e-37
96241	2	Tbc1d1	-13.055617	-0.86019117	2.906624424427864e-37	7.196570258211504e-36
96242	2	Evl	-13.057494	-1.0812566	2.8361723275109666e-37	7.0329231771136e-36
96243	2	Rtn1	-13.060502	-3.6815755	1.3920812914957082e-38	3.596967572776627e-37
96244	2	Pik3c2a	-13.065997	-1.1667066	1.6950236618588645e-37	4.242289453238395e-36
96245	2	Tent5a	-13.074371	-0.8941923	3.875776680045556e-37	9.537601058837715e-36
96246	2	Elane	-13.088823	-1.0011636	3.905661647127948e-37	9.603822691483086e-36
96247	2	Snx20	-13.117785	-0.93731844	1.4119200037082376e-37	3.550253056053284e-36
96248	2	Sptlc2	-13.13916	-0.7621387	1.4198552835780806e-37	3.5674278354554015e-36
96249	2	Ccr1	-13.176441	-1.8474889	2.3730204891890105e-38	6.1096761972851994e-37
96250	2	Tmem38b	-13.190249	-1.1938685	3.2893756804757024e-38	8.421949501969749e-37
96251	2	Ctsa	-13.199438	-0.7682419	5.852407052651583e-38	1.485462375015008e-36
96252	2	Crybg3	-13.211224	-0.9564004	4.182434645272077e-38	1.0674631221917335e-36
96253	2	Dram1	-13.215122	-1.3594275	2.5627183992076993e-38	6.587573744969728e-37
96254	2	P2rx7	-13.222135	-1.5451391	3.3439154486345627e-38	8.554806194502021e-37
96255	2	Mycl	-13.2241	-2.4595108	4.195109763321649e-39	1.1038574883341708e-37
96256	2	Pstpip1	-13.239821	-0.8774016	3.108570597768337e-38	7.97166881013094e-37
96257	2	Pnkp	-13.276395	-0.8582868	1.9692929087935034e-38	5.0742690226103e-37
96258	2	Pitpna	-13.289254	-0.49818796	2.527224485149002e-38	6.501511532073362e-37
96259	2	Hps3	-13.290293	-0.9550685	1.3652963671355443e-38	3.534880393691916e-37
96260	2	Tor1a	-13.29167	-0.83190423	1.9079706293782787e-38	4.920186880200249e-37
96261	2	Clec10a	-13.30621	-1.5283273	3.687632559209605e-39	9.719094269929903e-38
96262	2	Sh3kbp1	-13.314144	-0.635471	2.591241588172188e-38	6.653843052246403e-37
96263	2	B230208H11Rik	-13.334061	-2.1951058	1.3209176637798927e-39	3.5362477357211953e-38
96264	2	Ear2	-13.342192	-3.932315	2.902354161272259e-40	7.920998009369075e-39
96265	2	Kif1b	-13.365788	-1.0571302	6.725282049499936e-39	1.7581575404870843e-37
96266	2	Megf9	-13.414672	-1.199226	2.0534080572020545e-39	5.443048648179436e-38
96267	2	Slc12a9	-13.415894	-1.1457875	2.47971382797189e-39	6.551558154656337e-38
96268	2	Ms4a6b	-13.417248	-0.8663695	5.4772768064611405e-39	1.4342202674242042e-37
96269	2	Plekhg3	-13.428735	-1.0895605	2.0930228352147317e-39	5.543505763555606e-38
96270	2	Atp6v0e	-13.434043	-0.5087834	5.1307459620645964e-39	1.34566420902695e-37
96271	2	Map3k3	-13.481884	-0.7927146	2.019575450087449e-39	5.357766062573819e-38
96272	2	Lipa	-13.498488	-1.1487436	8.490692761743376e-40	2.2806198544562947e-38
96273	2	Fam78b	-13.498849	-2.1354423	1.8015624580001071e-40	4.9460242788258044e-39
96274	2	Picalm	-13.501106	-0.7839311	1.3804949459672945e-39	3.6926810128831873e-38
96275	2	Tor1aip1	-13.502083	-0.69096524	1.624545079312733e-39	4.3311364517498675e-38
96276	2	Mfsd7a	-13.536715	-2.0198545	2.2487706492094315e-40	6.152865184777602e-39
96277	2	Kmo	-13.561654	-1.2584348	3.4381999988538733e-40	9.359673285244195e-39
96278	2	Lamtor1	-13.564054	-0.6722515	8.286925940424969e-40	2.227740973460121e-38
96279	2	Rnh1	-13.57646	-0.65803427	7.366403785686396e-40	1.9885594701059448e-38
96280	2	Smdt1	-13.596845	-0.5171461	7.654962940361042e-40	2.0630061226418747e-38
96281	2	Sh2d1b1	-13.600256	-1.7886205	9.475296453159504e-41	2.6191731274546898e-39
96282	2	Rem1	-13.613673	-2.8952456	1.5734064396994613e-41	4.425000027189618e-40
96283	2	Cd180	-13.643816	-0.94185	2.2397309609055906e-40	6.133329415080399e-39
96284	2	Nrg2	-13.678894	-0.8593874	2.6144094480306686e-40	7.14118641616905e-39
96285	2	Vps13c	-13.706487	-0.7938521	1.4493852325076591e-40	3.985932846400535e-39
96286	2	Sh2b3	-13.721651	-1.113606	4.851241626989507e-41	1.3479103887175836e-39
96287	2	Lcp2	-13.733814	-0.951465	7.504605158527747e-41	2.0779904129350502e-39
96288	2	Nadk	-13.746813	-0.80556977	6.390653642674783e-41	1.7710613176600692e-39
96289	2	Plxnb2	-13.79112	-1.4610989	1.0959078229409402e-41	3.090172923272594e-40
96290	2	Acox3	-13.8640375	-1.0853924	8.394209311258905e-42	2.373164989696191e-40
96291	2	Clic1	-13.879825	-0.42470944	2.014457546917577e-41	5.660467916430017e-40
96292	2	Ptprc	-13.909987	-0.59579	1.2478830161878033e-41	3.5125676600383103e-40
96293	2	Cast	-13.929027	-0.75804675	9.215932737273337e-42	2.6009231149965645e-40
96294	2	Itgb7	-13.946697	-0.6820168	7.939031446949989e-42	2.250391301986193e-40
96295	2	Tnfrsf1a	-13.986438	-0.9659712	2.4782942764071988e-42	7.093458245397412e-41
96296	2	Prkx	-14.001313	-1.4787451	7.472411367897612e-43	2.171505611376618e-41
96297	2	Marcks	-14.006552	-1.7106386	6.478064159527395e-43	1.88424125634686e-41
96298	2	Fxyd5	-14.008909	-0.53486663	5.024722570497307e-42	1.4280650784425707e-40
96299	2	Mbnl1	-14.027253	-0.38980186	2.5928439055031274e-42	7.414752731007437e-41
96300	2	Tlr8	-14.033665	-4.198397	2.5866847923698157e-44	7.886091143196589e-43
96301	2	Zc3h12d	-14.053454	-2.094538	1.3852973033868493e-43	4.122185137064315e-42
96302	2	Zbtb46	-14.055823	-2.197087	7.966704371418969e-44	2.390455551446402e-42
96303	2	Gpsm3	-14.091718	-0.8552512	8.32106260381444e-43	2.4137810173113474e-41
96304	2	P2ry6	-14.094157	-3.0733783	3.092839607164029e-44	9.402581879180589e-43
96305	2	Tmem243	-14.094727	-1.1058462	5.310004109888307e-43	1.547281522489656e-41
96306	2	Cadm1	-14.156679	-2.974919	6.351544040942974e-45	1.981313535322559e-43
96307	2	Vav3	-14.190532	-0.6787021	5.843758401869494e-43	1.7012766795559827e-41
96308	2	Lmo1	-14.218098	-1.2158741	8.565075165327523e-44	2.56523206667685e-42
96309	2	Rnasek	-14.219758	-0.656263	2.7805414046112912e-43	8.183460327190533e-42
96310	2	Snx18	-14.260619	-1.219377	5.389431719595975e-44	1.6292433754576372e-42
96311	2	Reep3	-14.277689	-0.86002904	8.931410811305272e-44	2.6724701524912142e-42
96312	2	Hpgd	-14.278518	-2.7973719	2.481561382655544e-45	7.816555200040671e-44
96313	2	Gm15417	-14.289409	-3.1157274	1.2300228420049054e-45	3.912563298223682e-44
96314	2	Tubb2a	-14.296232	-1.5772568	1.0132897911348761e-44	3.1396424372918054e-43
96315	2	Syk	-14.330659	-0.8128041	5.024485639500721e-44	1.5203424869439576e-42
96316	2	Efhd2	-14.333401	-0.858207	3.7728850704401666e-44	1.1459206715355713e-42
96317	2	Trerf1	-14.336791	-0.7427076	4.368128817105631e-44	1.3242197839349522e-42
96318	2	Ifnar2	-14.3568125	-0.63007927	5.618273843448829e-44	1.695248498220457e-42
96319	2	Rgs14	-14.391693	-1.6165892	4.5597495699769556e-45	1.4278959710599031e-43
96320	2	Atp6v1g1	-14.399261	-0.6169057	2.818290883566147e-44	8.584088628944965e-43
96321	2	Btg2	-14.399607	-1.0549241	1.8429460157464999e-44	5.661403907173311e-43
96322	2	Zfp467	-14.408997	-1.9066539	1.8822731155792016e-45	5.946288631075352e-44
96323	2	Sdc3	-14.411683	-3.0096924	2.1523115895866435e-46	7.01206175392476e-45
96324	2	Tet2	-14.422147	-0.83405447	1.790370829745926e-44	5.50513453420733e-43
96325	2	Bcl2a1a	-14.464733	-3.98231	6.490107196871491e-47	2.1294674894125303e-45
96326	2	Capzb	-14.468095	-0.49469817	1.3241214533352148e-44	4.090965094964665e-43
96327	2	Ass1	-14.477893	-0.86841094	5.409620420875193e-45	1.692393458414501e-43
96328	2	Man2b1	-14.480588	-0.7791695	8.365438632597664e-45	2.596986073962002e-43
96329	2	Slc9a7	-14.533065	-1.0079594	2.8461326530140494e-45	8.956163629162923e-44
96330	2	Plekha1	-14.565814	-1.2049161	8.656972405874645e-46	2.761847935731905e-44
96331	2	Gm40645	-14.567903	-2.7402034	6.399449281377266e-47	2.1018577771978272e-45
96332	2	Lrrc25	-14.577399	-1.8602462	2.2521788366480886e-46	7.322643093657622e-45
96333	2	Slamf8	-14.579432	-3.8577287	1.3387220837322006e-47	4.478961781904438e-46
96334	2	Cacna1d	-14.586872	-2.047528	9.720688683563003e-47	3.179758407674925e-45
96335	2	Bri3	-14.590057	-0.72948414	1.739226678806476e-45	5.505163975680968e-44
96336	2	Tom1	-14.592305	-1.1805098	7.078334678473018e-46	2.267173744337102e-44
96337	2	Cnn2	-14.608436	-0.80775553	1.5219317800718246e-45	4.826826075775925e-44
96338	2	Pip4p1	-14.615169	-1.0168046	6.633690188729821e-46	2.1268651582257302e-44
96339	2	Gng10	-14.627055	-0.6097599	1.2029723532266073e-45	3.8302924453919367e-44
96340	2	Serf2	-14.64243	-0.34299764	1.9038429924472403e-45	6.00855081663261e-44
96341	2	Vcl	-14.670808	-0.9921945	3.3966553811369072e-46	1.0988418400339297e-44
96342	2	Ms4a4a	-14.680538	-3.6096814	3.3052356439219356e-48	1.124476691250407e-46
96343	2	Ptprj	-14.681965	-0.8141701	5.883360587912452e-46	1.89005154170489e-44
96344	2	Prom1	-14.707939	-2.8904073	3.817385029130712e-48	1.2973483479001492e-46
96345	2	Tnfsf12	-14.7149105	-2.0628088	2.596540835456629e-47	8.615818850313744e-46
96346	2	Tesk2	-14.72315	-1.1950445	1.0913432390397252e-46	3.5627004869197746e-45
96347	2	Tmcc3	-14.72404	-2.0206544	2.5736570965134236e-47	8.557476108963171e-46
96348	2	Rasa3	-14.739507	-0.9359022	2.1568593595277735e-46	7.019794484043719e-45
96349	2	Mctp1	-14.751815	-0.9109089	3.892324233275041e-46	1.2541674670211375e-44
96350	2	Ctsz	-14.773559	-0.6374201	3.730472103978272e-46	1.203217006483941e-44
96351	2	Cstb	-14.790079	-0.83867157	8.76791314302229e-47	2.871002471963668e-45
96352	2	Zcchc24	-14.80748	-2.0940695	6.34933801112691e-48	2.1442963078163536e-46
96353	2	Atp6v1a	-14.835847	-0.8897462	4.936606848560515e-47	1.6280213351647068e-45
96354	2	Slfn5	-14.841152	-2.170175	3.1599305193898823e-48	1.077312742861898e-46
96355	2	Cap1	-14.842277	-0.829661	5.815697317201556e-47	1.9140224626215028e-45
96356	2	Slfn1	-14.848748	-2.6994097	9.055511559514935e-49	3.140346361015029e-47
96357	2	Prkd3	-14.978874	-0.93787575	8.103908484210326e-48	2.7254457220959854e-46
96358	2	Ifi211	-14.9868555	-1.5290422	1.703153346145329e-48	5.856017990803844e-47
96359	2	Clec12a	-15.012232	-0.81088346	2.325034247451258e-47	7.73876863022797e-46
96360	2	Dnase1l1	-15.025711	-1.531581	1.0342446847144328e-48	3.5789521854973394e-47
96361	2	Clta	-15.035947	-0.48274916	9.537768101057588e-48	3.2010018805690777e-46
96362	2	Slc7a7	-15.038673	-1.9186256	5.601492201056308e-49	1.9467145016502043e-47
96363	2	Hpcal1	-15.040667	-0.9205268	4.1617453526107356e-48	1.4099277067617022e-46
96364	2	Bmpr2	-15.041301	-1.5013937	1.0045203321716855e-48	3.4798222579930297e-47
96365	2	Glud1	-15.062832	-0.6802053	3.9050956175790376e-48	1.3257614837976532e-46
96366	2	Ccnd1	-15.066591	-2.2026873	5.417888406383831e-50	1.9222191767967952e-48
96367	2	Ethe1	-15.081877	-0.87394524	2.0777650863197156e-48	7.121308235341649e-47
96368	2	Ngp	-15.094885	-1.2614406	1.8955174696847206e-49	6.652030111547923e-48
96369	2	Cd300lb	-15.108564	-1.5121268	3.5777311779054776e-49	1.2474149979466117e-47
96370	2	Hal	-15.1147585	-3.4325192	9.471226783325968e-51	3.428116905005181e-49
96371	2	Gm49144	-15.138409	-2.907487	1.6829860729688816e-50	6.044147758829067e-49
96372	2	Taldo1	-15.194103	-0.48584297	1.2277553271827717e-48	4.2394982345906915e-47
96373	2	Themis2	-15.198627	-1.3823376	8.57348361510825e-50	3.025174775927705e-48
96374	2	Il17ra	-15.203608	-0.9272685	4.324733612115134e-49	1.5062389363619116e-47
96375	2	Abhd5	-15.242236	-1.4797518	4.375045764966439e-50	1.557361935696874e-48
96376	2	Lpl	-15.298064	-2.6874437	1.3223708772558007e-51	4.879321844923518e-50
96377	2	Adap2	-15.317408	-3.0596495	4.828230839570865e-52	1.7979730206042093e-50
96378	2	Pip4k2a	-15.350389	-0.7332143	6.206402753472751e-50	2.1995600362087952e-48
96379	2	Inpp5f	-15.37364	-1.2415096	1.3233797832850038e-50	4.77926618379638e-49
96380	2	Sept3	-15.39627	-3.0454342	1.4013537429715617e-52	5.2917084146877007e-51
96381	2	Tspan17	-15.40242	-2.3869348	6.5027257899989254e-52	2.415960930447702e-50
96382	2	Tmem106a	-15.407956	-2.1113932	8.198495214881273e-52	3.038996745208459e-50
96383	2	Tifa	-15.423523	-1.0623235	1.234478437408586e-50	4.4631994210720725e-49
96384	2	Itgb2l	-15.528309	-2.705662	2.5304599150816617e-53	9.714438622868791e-52
96385	2	Synj1	-15.5565	-0.9830932	2.923926681144565e-51	1.0678947604913282e-49
96386	2	Itpripl2	-15.557735	-1.5918442	3.8915022976344e-52	1.4541787405257436e-50
96387	2	Notch2	-15.582862	-0.85593736	2.355510182630826e-51	8.622449178732297e-50
96388	2	Bmx	-15.598797	-1.9613822	8.484680931536231e-53	3.2265772503601737e-51
96389	2	Plin2	-15.615703	-1.0743757	9.38218456395627e-52	3.469796229460391e-50
96390	2	Disc1	-15.630882	-1.5865661	2.8071948257771457e-52	1.05387316447722e-50
96391	2	Zswim6	-15.649873	-1.0612726	6.5872652175903355e-52	2.44455683695542e-50
96392	2	Pak1	-15.652931	-1.2436488	2.9545087575288438e-52	1.1078893117953107e-50
96393	2	Sp100	-15.656374	-0.8431989	1.3959951131990804e-51	5.139235829503479e-50
96394	2	Gm5150	-15.665443	-3.3026936	1.628864800495601e-54	6.405545547966014e-53
96395	2	AB124611	-15.696699	-0.91018826	5.873260548436981e-52	2.1846093325672393e-50
96396	2	Qpct	-15.704761	-3.0623097	1.7445901469173562e-54	6.85229166464401e-53
96397	2	Ero1lb	-15.773907	-1.2145033	7.043635045604279e-53	2.6880709347799025e-51
96398	2	Lrrfip2	-15.793903	-0.9721884	1.2198275515617538e-52	4.611633762262621e-51
96399	2	Cysltr1	-15.8049	-2.8524969	4.994299904629596e-55	1.9809086820745839e-53
96400	2	Cd74	-15.875921	-0.99225664	7.168725146326175e-54	2.7785049228605867e-52
96401	2	Stx11	-15.893907	-1.9021215	2.0524837748526217e-54	8.032301958168696e-53
96402	2	Scand1	-15.927377	-0.6693102	3.5335691964116123e-53	1.351715818428262e-51
96403	2	Fam241a	-15.958292	-1.2862664	5.1290139790534503e-54	1.9927237704900085e-52
96404	2	Fes	-15.986903	-0.9540595	1.0061820977877425e-53	3.890490444212581e-52
96405	2	Rara	-16.01587	-1.243941	1.9410175110501173e-54	7.614543300335855e-53
96406	2	Sgpl1	-16.052008	-1.5004133	5.034407438481253e-55	1.994366608083506e-53
96407	2	Pycard	-16.105175	-0.7212696	2.6208131285103627e-54	1.0231629101219537e-52
96408	2	Ehd4	-16.112185	-0.92568266	1.1788687517643056e-54	4.647247438273793e-53
96409	2	Csf2rb	-16.20651	-1.0771997	6.141469011096181e-55	2.4269702385832474e-53
96410	2	H2-Eb1	-16.20993	-1.1946043	2.7108058178427853e-56	1.1050640989251537e-54
96411	2	H2-Aa	-16.226284	-1.0998734	3.0445902061793674e-56	1.2395667010934055e-54
96412	2	Anxa6	-16.229082	-0.91397524	3.6662444739739664e-55	1.461337889959549e-53
96413	2	Syngr2	-16.262445	-0.79205346	2.1808290020464866e-55	8.714139252484266e-54
96414	2	Slc46a3	-16.269037	-2.1777108	1.9485841180427975e-57	8.170387900666203e-56
96415	2	Dhrs7	-16.291115	-1.2558554	3.5595512595149016e-56	1.445580779430165e-54
96416	2	Fam49a	-16.303972	-1.9073532	6.244573115651503e-57	2.5715853011725053e-55
96417	2	Acap2	-16.30649	-0.9371279	1.0171427192788704e-55	4.115221783789174e-54
96418	2	Cdk14	-16.307188	-1.6045724	3.738104077790659e-57	1.5492737901867678e-55
96419	2	Gabarap	-16.31992	-0.6154175	1.829215111210413e-55	7.336402370253341e-54
96420	2	Camp	-16.323612	-1.1348441	3.896067374829318e-57	1.612672195688966e-55
96421	2	Rnf144b	-16.35548	-1.9186378	3.2785669892179496e-57	1.3640697656429217e-55
96422	2	H2-DMa	-16.438173	-0.7503428	1.7687673964592892e-56	7.247008142396526e-55
96423	2	Rhou	-16.491692	-2.9271488	1.0137621713115602e-59	4.4170479707105314e-58
96424	2	Naip6	-16.497633	-1.7749603	3.349015985417238e-58	1.4189807100417445e-56
96425	2	Sgms2	-16.50792	-1.2888223	2.2355986373766595e-57	9.361678029357046e-56
96426	2	Evi5	-16.545105	-1.2680289	1.2383840014959913e-57	5.199280347503195e-56
96427	2	Sowahc	-16.545805	-2.2567315	2.3868570471109596e-59	1.0330035740351802e-57
96428	2	Fosl2	-16.564869	-1.7067752	1.626288792344486e-58	6.926960415519008e-57
96429	2	Galnt9	-16.628464	-3.2544713	8.609061343669923e-61	3.8338228212652014e-59
96430	2	Emp3	-16.700607	-0.554682	8.733298125081746e-58	3.6713966571144433e-56
96431	2	Zfyve9	-16.713726	-3.1170628	1.4743479940643092e-61	6.685505524769703e-60
96432	2	Orm1	-16.724253	-3.3403862	8.522185832232643e-62	3.9027984649569237e-60
96433	2	H2-D1	-16.734365	-0.42264926	8.395655581520722e-58	3.5340565333113174e-56
96434	2	Pilrb2	-16.74956	-3.1895964	1.0265363778957501e-61	4.681179872421213e-60
96435	2	Pik3r5	-16.771673	-1.3841827	2.5590664995429644e-59	1.1060511513285696e-57
96436	2	H1f0	-16.781874	-1.339686	2.670233241926526e-59	1.1525554872839548e-57
96437	2	Id2	-16.795605	-1.3054416	2.0787216207326053e-59	9.020646000937217e-58
96438	2	Slc15a3	-16.825218	-2.376429	1.4775523456580091e-61	6.690638854405958e-60
96439	2	Apobec1	-16.828035	-1.5358694	3.350123486381045e-60	1.4715930187931758e-58
96440	2	Ifitm3	-16.889036	-0.99203235	4.5328232180567495e-59	1.9486914835976062e-57
96441	2	Pygl	-16.892216	-1.1460943	9.278289581253821e-60	4.048092667842714e-58
96442	2	Tmem178	-16.939257	-1.5346863	3.1003654132080747e-60	1.3637383887034865e-58
96443	2	Cyth4	-16.975105	-1.0311002	5.284953275717775e-60	2.3089310075754273e-58
96444	2	Gm20559	-16.99335	-2.093329	1.4040800800672553e-61	6.375826928980507e-60
96445	2	Zeb2os	-17.024302	-1.6479255	2.021407081054823e-61	9.114964946778773e-60
96446	2	B3gnt8	-17.025309	-1.8186975	5.945317674737579e-62	2.7460733397221384e-60
96447	2	Gltp	-17.029482	-0.90548074	2.582510974255813e-60	1.1406149017075673e-58
96448	2	Cyp4f18	-17.045897	-1.9106694	9.392351504656378e-62	4.295204825486343e-60
96449	2	Dock1	-17.067549	-1.34126	3.332173867589238e-61	1.4942022984581407e-59
96450	2	Abca13	-17.115505	-2.3855653	3.324551902584602e-63	1.5601232954483496e-61
96451	2	Srgap2	-17.116945	-0.9355493	8.019890360388982e-61	3.5763837040817496e-59
96452	2	Stom	-17.147736	-1.240984	1.7029105318033863e-61	7.700303841709261e-60
96453	2	Pilra	-17.170818	-2.485884	7.657448751819789e-64	3.6250497126283536e-62
96454	2	D1Ertd622e	-17.189892	-1.4473	2.6075950790874734e-62	1.2113498521355132e-60
96455	2	Itga8	-17.204988	-4.283656	2.1577547437642104e-65	1.046025069927497e-63
96456	2	Chd7	-17.23817	-1.6503382	8.706551831905604e-63	4.068013494137545e-61
96457	2	Myo1g	-17.262636	-0.9434117	8.277621066611225e-62	3.801582841488051e-60
96458	2	Ptpn6	-17.287989	-0.7764648	1.1796709386694101e-61	5.371911978262422e-60
96459	2	Lamp2	-17.298197	-0.8458431	8.336009281940608e-62	3.822960165862706e-60
96460	2	Batf3	-17.31764	-2.7442434	4.215745325797232e-65	2.031485874458051e-63
96461	2	Ostf1	-17.359863	-0.74926186	6.922699111116649e-62	3.188391776055808e-60
96462	2	Gm35853	-17.391388	-3.0564365	4.162035061466069e-66	2.051533801442649e-64
96463	2	Rap1gap2	-17.401018	-1.4087056	1.1652434182226667e-62	5.436567774672979e-61
96464	2	Fry	-17.409979	-0.865314	2.2592901901591956e-62	1.0510582576293918e-60
96465	2	Zfp366	-17.46489	-3.3865995	6.201559898957473e-67	3.1187470856345947e-65
96466	2	Ssh2	-17.483255	-0.8050688	5.373830771114254e-63	2.5144855112492e-61
96467	2	Racgap1	-17.498064	-1.0939654	1.474565854805441e-63	6.9500486406202146e-62
96468	2	S100a9	-17.519558	-0.96330726	8.18080902680414e-65	3.924600300734004e-63
96469	2	Pram1	-17.540802	-1.5357318	9.220216620274985e-65	4.416675278964364e-63
96470	2	Sulf2	-17.557865	-2.2280293	3.155452448354423e-66	1.5577513417059768e-64
96471	2	H2-Ab1	-17.601688	-1.1612719	1.0511948687500152e-65	5.150057288689376e-64
96472	2	Rab7b	-17.641697	-2.1883707	4.8149886658420274e-67	2.4252219042960327e-65
96473	2	Tmem109	-17.671505	-1.396105	2.184137880599229e-65	1.057227520435183e-63
96474	2	Sept10	-17.684435	-1.9531319	1.5595605233122747e-66	7.74645708548617e-65
96475	2	Rap2a	-17.74453	-1.4653345	7.875814711044302e-66	3.8702976219296245e-64
96476	2	Dusp3	-17.778582	-2.301946	6.554935172075035e-68	3.3380542108141103e-66
96477	2	Lrg1	-17.797209	-2.7030578	8.644242014420295e-69	4.4797431408920336e-67
96478	2	Tnfaip8l2	-17.802513	-1.1365367	2.0638247238948554e-65	1.0019946621905157e-63
96479	2	Tmem150b	-17.813402	-1.2652354	1.1417444103763442e-65	5.576756434706603e-64
96480	2	Sh3bp5	-17.821276	-1.7765731	3.7514406387464083e-67	1.8954462044220116e-65
96481	2	Lgmn	-17.848772	-2.0551486	6.470934609411868e-68	3.3004833301654277e-66
96482	2	Hpse	-17.849583	-1.402021	2.5401475569409763e-66	1.2578405525060791e-64
96483	2	Ifi202b	-17.851435	-1.4611909	1.490237164671598e-66	7.413528058333931e-65
96484	2	Wfdc21	-17.86737	-1.9141963	3.6995704950631182e-68	1.898956009596309e-66
96485	2	Nptn	-17.876135	-0.8699295	2.523608812945175e-65	1.2197190738734719e-63
96486	2	Dennd1a	-17.909338	-0.75120205	1.2750130671218441e-65	6.218288804395145e-64
96487	2	Rflnb	-17.91439	-1.7579725	5.731977038330796e-68	2.928205864866267e-66
96488	2	Gpr35	-17.975416	-3.0276794	3.73375696633209e-70	1.9991389289386046e-68
96489	2	Rhoa	-17.981773	-0.6061576	9.051221559099745e-66	4.441151052539428e-64
96490	2	Mefv	-17.995329	-1.7406433	4.5141272422654365e-68	2.3133827324409825e-66
96491	2	Ncoa1	-18.01464	-0.95675683	1.7827796785890245e-66	8.841601336854876e-65
96492	2	Fcgr2b	-18.042112	-1.279256	1.7848326310707882e-67	9.060551309237652e-66
96493	2	Add3	-18.069221	-0.9094225	6.517660824717397e-67	3.2726158225011804e-65
96494	2	Tnfsf13	-18.084078	-2.568088	2.6590303105794203e-70	1.430824210122786e-68
96495	2	Phactr2	-18.084583	-0.9169536	7.044707960963773e-67	3.5317615097465274e-65
96496	2	Gm13814	-18.181461	-3.001439	4.4773198366147543e-72	2.4710213375204097e-70
96497	2	Gm9733	-18.18234	-3.02837	2.931323719046157e-72	1.6261291682667396e-70
96498	2	Dok3	-18.239744	-1.2959844	7.243235333256757e-69	3.759728231021345e-67
96499	2	Slc8b1	-18.24149	-1.4978937	1.9504722831267778e-69	1.0306538155978911e-67
96500	2	Plxdc1	-18.245012	-1.3889084	6.157216683927714e-69	3.221910824267264e-67
96501	2	5031439G07Rik	-18.273447	-1.152298	7.183416093779127e-69	3.734682318901012e-67
96502	2	Lair1	-18.292252	-1.4837786	1.5801250084483745e-69	8.395987443308007e-68
96503	2	Mef2a	-18.299812	-0.99802214	1.1117070599780547e-68	5.7520150862903005e-67
96504	2	Arhgap31	-18.310116	-1.1379633	1.4392473642043406e-68	7.434806464112216e-67
96505	2	Met	-18.33329	-1.3311348	1.8222735408814815e-69	9.644905498508116e-68
96506	2	Sorl1	-18.35484	-1.0463923	5.952817509783291e-69	3.120010813650379e-67
96507	2	Sqor	-18.408772	-1.9561697	1.550978142456223e-71	8.50167747153508e-70
96508	2	6430548M08Rik	-18.411095	-2.4359004	1.111912876796031e-72	6.210937567514993e-71
96509	2	Naip2	-18.422115	-1.5332783	1.2393996296285784e-70	6.702723022142091e-69
96510	2	Apoc2	-18.447336	-3.0893734	1.625260776506045e-73	9.205819198293715e-72
96511	2	Tnfrsf1b	-18.470667	-1.6396129	1.8785493964757065e-71	1.0279804375358418e-69
96512	2	Hexa	-18.492111	-0.9157496	2.0448318661180183e-69	1.0787490462334369e-67
96513	2	0610040J01Rik	-18.571129	-2.216744	1.864807463334522e-73	1.0544163530861364e-71
96514	2	Klrb1f	-18.57816	-1.323441	1.4070811291683356e-70	7.584143795714337e-69
96515	2	Ifngr1	-18.592745	-1.0077486	3.388851412749304e-70	1.8205067672549755e-68
96516	2	Cd300c2	-18.611605	-3.120532	3.261787364170914e-75	1.887277183505773e-73
96517	2	Arhgap26	-18.682692	-0.8976451	1.3783900326402527e-70	7.441923176224615e-69
96518	2	Ifngr2	-18.684084	-1.172053	9.490168448593272e-72	5.210877185906163e-70
96519	2	F630028O10Rik	-18.719854	-1.1445706	4.964915921288532e-71	2.6986073305508677e-69
96520	2	Rap1b	-18.745598	-0.82583505	5.593511028164335e-71	3.0351612950472894e-69
96521	2	Fau	-18.753862	-0.20960696	4.0211280526837154e-71	2.1930091268403113e-69
96522	2	Laptm5	-18.783045	-0.63628817	4.326988983254907e-71	2.355837543227115e-69
96523	2	Klf3	-18.785507	-1.6538014	3.1824329942234275e-73	1.7900353946253935e-71
96524	2	Glipr2	-18.804373	-1.5291682	2.0332225069891907e-73	1.1476332493121156e-71
96525	2	Gm14548	-18.828259	-2.556111	8.327887225837797e-76	4.888621217698166e-74
96526	2	Pgap1	-18.834307	-3.188833	4.522891952274889e-77	2.7192940329822545e-75
96527	2	Rin2	-18.895445	-2.3551316	5.671481603309464e-76	3.3475220300630593e-74
96528	2	S100a8	-18.905796	-1.0404898	2.080961761057341e-74	1.1891315295132267e-72
96529	2	Clec9a	-18.908295	-3.5014207	6.189175942337857e-78	3.735023074286356e-76
96530	2	Gm15987	-18.96902	-0.9698727	4.0836610806785483e-72	2.2576212611436237e-70
96531	2	Ext1	-18.986439	-1.1994706	3.145744844345808e-73	1.7724872259083555e-71
96532	2	Plp2	-19.043169	-1.1149858	6.573970017098892e-74	3.7499504588702264e-72
96533	2	Rab43	-19.061838	-1.3420416	4.3993242621445505e-75	2.540904886003559e-73
96534	2	Pkib	-19.13464	-1.4274515	2.6966346280160244e-75	1.5658911079159236e-73
96535	2	Stard9	-19.146164	-1.9178991	1.181274378686713e-76	7.075811612296701e-75
96536	2	Pfn1	-19.177885	-0.4842001	1.0119380111303531e-73	5.741903449447203e-72
96537	2	Gas7	-19.212568	-1.3684429	1.227454713595089e-75	7.179275884625189e-74
96538	2	Rhog	-19.22802	-1.0664629	5.258436124435002e-75	3.026272169581256e-73
96539	2	Sirpb1c	-19.23299	-3.3014116	1.9377190456566586e-80	1.2218983810170092e-78
96540	2	Atp7a	-19.271482	-1.4878664	2.9512233859949244e-76	1.7547550320484738e-74
96541	2	L1cam	-19.306696	-2.5283554	8.348526322813154e-79	5.104934107165634e-77
96542	2	Msn	-19.398659	-0.7787274	1.7768759803551836e-75	1.0336615838152694e-73
96543	2	Ciita	-19.408903	-1.938434	1.827323302165395e-79	1.1323792731998454e-77
96544	2	Gnb2	-19.502863	-0.655501	6.916984328692327e-76	4.075214526207308e-74
96545	2	Fos	-19.510704	-1.4925601	8.669150651372708e-78	5.2218693643697624e-76
96546	2	Gpx1	-19.589518	-0.47923145	7.3213392428061e-76	4.3055875918622535e-74
96547	2	Nostrin	-19.612139	-2.2740352	6.312207888226734e-81	4.0196438634968106e-79
96548	2	Xdh	-19.637835	-1.3505801	1.2453202735109548e-78	7.58611516048579e-77
96549	2	G6pdx	-19.64784	-1.2257854	1.8711275475100045e-78	1.1355493232877445e-76
96550	2	Klf2	-19.68817	-1.6971788	6.515961949848901e-79	3.999512310129689e-77
96551	2	Mmp8	-19.715525	-2.1427279	2.3863232063041505e-80	1.501848558259957e-78
96552	2	Dgkg	-19.75829	-1.2605345	5.284799435539375e-79	3.2562029499203104e-77
96553	2	Dse	-19.769754	-2.7459407	4.2352123433617315e-83	2.8135404468678366e-81
96554	2	Nav1	-19.803062	-1.5927434	1.2632341351354366e-80	8.012726382511337e-79
96555	2	Plekho1	-19.878115	-1.3043767	1.5770107645180334e-80	9.963868795152489e-79
96556	2	Sirpb1b	-19.908531	-3.22679	1.141950020632931e-85	7.8611936814829015e-84
96557	2	Ifi207	-19.90936	-3.167331	1.1740789968625943e-85	8.065173296320365e-84
96558	2	Chil3	-19.9105	-1.8591145	3.9509210577925215e-83	2.6300914901420487e-81
96559	2	Selplg	-19.919458	-0.84960824	6.046478897296853e-79	3.718411765297642e-77
96560	2	Fkbp1b	-19.930532	-2.24452	1.2446568651607385e-83	8.337135176053859e-82
96561	2	Ms4a6d	-19.96182	-2.944016	1.5144001982617176e-85	1.0380875753944334e-83
96562	2	Cd68	-20.022526	-1.3130794	2.7147584474376206e-81	1.7356176481974458e-79
96563	2	Adam19	-20.0544	-3.130584	2.1268265883988988e-86	1.4798862765742854e-84
96564	2	Rassf3	-20.07901	-1.2982327	1.0484448800968819e-81	6.743046095380066e-80
96565	2	Cdc42	-20.120861	-0.632039	4.233144134093613e-80	2.643545290393547e-78
96566	2	Skap2	-20.126955	-0.8562351	4.875198326930666e-80	3.038622648325936e-78
96567	2	Itm2b	-20.140179	-0.58600074	8.33519288500859e-80	5.175193028565142e-78
96568	2	Prkcb	-20.157639	-1.6510152	8.486428202772254e-83	5.591690223565408e-81
96569	2	Ifi205	-20.178143	-3.4907146	4.1975956709991625e-88	3.0049572912168286e-86
96570	2	Ppp2r5a	-20.228634	-1.003296	9.79412157714679e-82	6.311636910973278e-80
96571	2	Idh1	-20.237234	-1.3105716	1.0554561199561456e-82	6.926109001809779e-81
96572	2	Gm35154	-20.295408	-3.4451475	4.0296854887149075e-89	2.9636087856184394e-87
96573	2	Atp6v1b2	-20.32396	-1.1437535	6.557775477442652e-83	4.347522362725122e-81
96574	2	Gng2	-20.387524	-1.0411338	8.273239936638148e-83	5.462368601110414e-81
96575	2	Ms4a8a	-20.411077	-4.274125	9.092692977012386e-91	6.875098020042668e-89
96576	2	Rac1	-20.44454	-0.7751241	9.502977506679012e-83	6.2487399547991565e-81
96577	2	Wdfy2	-20.592554	-1.2751839	2.7807024712346543e-85	1.8980498940017345e-83
96578	2	Iqgap1	-20.653404	-0.82198536	3.52217858155256e-84	2.3740513086431306e-82
96579	2	Stk10	-20.654222	-1.37142	7.19556689421527e-86	4.964018648432355e-84
96580	2	Zbtb7b	-20.682787	-2.6282787	1.9181633734986647e-90	1.4302499463459096e-88
96581	2	Ceacam1	-20.698433	-2.5215437	1.17826834849093e-90	8.867499277244327e-89
96582	2	Vcan	-20.715708	-2.759568	2.9253306772654454e-91	2.232794946718491e-89
96583	2	Cdkn2d	-20.727442	-1.39453	6.005005916124927e-87	4.233135829869201e-85
96584	2	Tep1	-20.76052	-1.3295028	6.956249873887039e-87	4.882380074528629e-85
96585	2	Eps8	-20.788387	-2.4137104	2.6953215263653076e-91	2.06211257820451e-89
96586	2	Capn2	-20.816954	-1.7013386	1.067751768494939e-88	7.764286846312522e-87
96587	2	Kctd14	-20.824163	-1.5960697	2.940194727340838e-88	2.1189090840831766e-86
96588	2	Raph1	-20.87402	-1.4036031	5.153329753225959e-88	3.680982398510029e-86
96589	2	Sort1	-20.898844	-1.7033592	2.715066090664495e-89	2.0059181648328121e-87
96590	2	Tmcc1	-20.900295	-1.1828072	1.6846567535177544e-87	1.1954028119576752e-85
96591	2	Ppm1h	-21.071655	-1.2467161	1.6709360577381702e-87	1.1882784484611137e-85
96592	2	Gpr183	-21.080639	-1.5513974	5.934058253262656e-89	4.334547619113984e-87
96593	2	Asap1	-21.12649	-1.0196055	1.7942105597934382e-87	1.2703482924011173e-85
96594	2	Zyx	-21.146027	-1.2075783	1.2950719686654454e-88	9.396110916928667e-87
96595	2	Ltb4r1	-21.185211	-1.657334	2.42159267477111e-91	1.8570912374741108e-89
96596	2	Atrnl1	-21.268644	-1.0953151	3.557881539200188e-88	2.5526614083248283e-86
96597	2	Trem2	-21.315928	-2.5342956	2.514442202305709e-95	2.029532023591053e-93
96598	2	Rubcnl	-21.380953	-2.428472	4.4469219825254805e-96	3.6625847736688175e-94
96599	2	Clec5a	-21.413855	-2.3663585	2.5418276940188493e-96	2.1042422802331427e-94
96600	2	Arpc3	-21.430899	-0.68960804	2.5302242760358548e-89	1.8779499074964048e-87
96601	2	Mcl1	-21.431036	-1.0246712	1.3143902875207252e-90	9.82324185715142e-89
96602	2	Hdac9	-21.437094	-1.3011163	2.3610701001968413e-90	1.7564403054137148e-88
96603	2	Sem1	-21.47845	-0.6260732	4.2638906566003134e-89	3.128726675886312e-87
96604	2	Man1c1	-21.49027	-1.7536646	5.661137916702308e-94	4.468838600945005e-92
96605	2	Tpt1	-21.505333	-0.23253624	3.894341758176165e-91	2.9653942925583883e-89
96606	2	Nucb2	-21.576538	-2.1004267	4.731409188054868e-96	3.867298153051632e-94
96607	2	Slc31a2	-21.585693	-2.1246433	8.214916371801523e-96	6.680775566246449e-94
96608	2	Gsap	-21.679787	-1.8083285	6.858934835395895e-96	5.59211035594929e-94
96609	2	Hopx	-21.722893	-2.360141	1.2412559453371621e-98	1.0518422428124834e-96
96610	2	Ucp2	-21.764322	-0.7770224	3.3001776452107846e-92	2.5612869099345045e-90
96611	2	Shtn1	-21.800234	-3.2569232	6.224466520891695e-102	5.597858665557361e-100
96612	2	Slamf7	-21.83837	-3.045259	2.9261200543430885e-101	2.6169726336432398e-99
96613	2	Arhgdib	-21.91273	-0.6524093	3.630032424653247e-92	2.8105330182818882e-90
96614	2	Fgd4	-22.022564	-1.2463975	4.505887601100237e-95	3.61883301216722e-93
96615	2	Myl6	-22.16189	-0.57957876	1.3684097450235787e-94	1.0908759759958336e-92
96616	2	Cd302	-22.197723	-2.7410648	9.525014747135792e-104	8.862381156369631e-102
96617	2	Fcgrt	-22.23643	-2.4272244	8.912604383463786e-103	8.128597319901463e-101
96618	2	Ggh	-22.261753	-1.6122133	5.914065561670556e-99	5.024776861160409e-97
96619	2	Alpk1	-22.298368	-1.591737	3.2005880300177672e-99	2.7264956500568243e-97
96620	2	Ctnna1	-22.328533	-1.6133262	5.5442458724025e-100	4.811868877322235e-98
96621	2	Rab32	-22.337044	-1.6574908	6.952415891425702e-100	6.001756670336102e-98
96622	2	Calm1	-22.379938	-0.6691481	4.472781793865541e-96	3.674509745464195e-94
96623	2	Pid1	-22.38583	-2.922823	2.6977340601255045e-106	2.5542241016191215e-104
96624	2	Slpi	-22.397982	-1.2820781	9.076666594863111e-98	7.63149108546225e-96
96625	2	Pdlim5	-22.500305	-1.6344143	3.575766247639366e-101	3.1891488693725017e-99
96626	2	Degs1	-22.617308	-1.3961473	5.981040421566163e-101	5.2905170150872636e-99
96627	2	Cd86	-22.618147	-2.9189942	2.4319936180189367e-108	2.372185678288803e-106
96628	2	Rbms1	-22.673569	-1.1187345	6.598173567952192e-100	5.711223373053739e-98
96629	2	Wipf1	-22.734112	-1.144738	1.3131860785729728e-100	1.1552459327740328e-98
96630	2	Plaur	-22.737217	-1.903921	1.7857320543408497e-104	1.6663047718626784e-102
96631	2	Ckb	-22.745476	-2.6825662	9.81208881872541e-109	9.628969592746766e-107
96632	2	Clec4a1	-22.797163	-3.0412169	2.211025071841255e-110	2.2169302940828188e-108
96633	2	Atp6v0b	-22.799038	-0.9696142	1.2416650084126265e-99	1.060539588931483e-97
96634	2	Reep5	-22.803007	-0.98197997	7.19631777207481e-100	6.195741749045528e-98
96635	2	Tfec	-22.817081	-1.8317769	1.239019871494485e-103	1.1495113669847972e-101
96636	2	Klra2	-22.905947	-3.0657897	7.675071279199687e-111	7.792369538372362e-109
96637	2	Abcd2	-22.923061	-1.9442679	2.8296568292505225e-106	2.6712953330170285e-104
96638	2	Lyst	-23.02567	-1.1549839	1.5606862834633923e-102	1.4114374607254645e-100
96639	2	Zfp710	-23.050543	-1.2588832	1.575912924404322e-103	1.4578774979174194e-101
96640	2	Clec4a3	-23.158327	-2.8338647	6.657924878205918e-113	6.956561897014766e-111
96641	2	Hexb	-23.245897	-1.4541968	4.8958531325464345e-106	4.608382339282629e-104
96642	2	Atp6v0c	-23.274958	-0.8649311	2.6497230138662434e-103	2.4442559207338725e-101
96643	2	Hacd4	-23.276499	-1.9186679	1.8979546353907297e-109	1.8854573340992338e-107
96644	2	Ncf4	-23.326181	-1.0893251	5.243092294647761e-105	4.920885983284814e-103
96645	2	Arl5c	-23.35617	-2.4164574	1.1044491438456635e-112	1.1465673652154691e-110
96646	2	Myadm	-23.366976	-2.0413373	2.3982494856360217e-111	2.4580915204204636e-109
96647	2	Cd300lf	-23.40614	-3.1347456	3.5077202793406053e-116	3.865196482552587e-114
96648	2	Ldlrad3	-23.445278	-1.4737005	2.2091583533557777e-108	2.1613601998922618e-106
96649	2	Ralb	-23.483072	-2.1520636	5.7590540418660886e-111	5.884076544167359e-109
96650	2	Flna	-23.512882	-1.0104027	2.2637148352224077e-106	2.1495969755879605e-104
96651	2	Ifi27l2a	-23.627785	-1.7770194	6.29272407451624e-112	6.490954935138381e-110
96652	2	Prdx4	-23.631203	-1.3405719	7.38520844810693e-108	7.160325524191601e-106
96653	2	H3f3a	-23.711094	-0.41338745	1.6515582260674238e-106	1.5729265158351873e-104
96654	2	Ubl3	-23.730005	-1.3217068	2.7177523310033117e-109	2.6915752073243227e-107
96655	2	Ifi209	-23.735764	-1.6608933	9.81386394993773e-111	9.932614780178358e-109
96656	2	Dusp22	-23.750751	-2.2646081	7.02111816968618e-115	7.606839638472751e-113
96657	2	9930111J21Rik2	-23.77682	-1.7786113	5.277527434584737e-112	5.461225985673168e-110
96658	2	C1galt1c1	-23.798374	-1.602537	1.8100406955275995e-111	1.8611138183377097e-109
96659	2	Fcnb	-23.81591	-3.1647828	7.515689456013637e-121	8.953931726083258e-119
96660	2	Capg	-23.844759	-1.2979852	1.3888540928175315e-110	1.4012669762720883e-108
96661	2	Gm21188	-23.878204	-2.672229	1.5798458227309035e-118	1.7897158678136826e-116
96662	2	Jaml	-23.942722	-2.8134146	2.360644369334754e-120	2.781597230231455e-118
96663	2	Evi2a	-23.999193	-2.1151583	5.4893378019978184e-117	6.111336561217296e-115
96664	2	Klf13	-24.034555	-1.1521056	5.0129014970514715e-110	5.0107287224087865e-108
96665	2	Mcub	-24.145216	-2.2370656	6.644895651490576e-116	7.247875033919756e-114
96666	2	Mob3b	-24.304	-1.5141296	8.654222485178157e-115	9.344823650717792e-113
96667	2	Actr3	-24.328323	-0.79914814	1.8475782888228457e-110	1.8582838826459313e-108
96668	2	Prkcd	-24.364353	-1.29927	1.3388820011414835e-113	1.4172834193066864e-111
96669	2	Dnajb14	-24.400629	-1.6674154	4.918580106445421e-117	5.4948538863908955e-115
96670	2	Asah1	-24.411283	-1.4128999	9.010239396890436e-115	9.696819638933487e-113
96671	2	Atp2b1	-24.455053	-1.1889604	5.953877856794478e-114	6.3651291551147855e-112
96672	2	Camk1d	-24.48193	-1.1861212	1.6883500767389007e-114	1.8109657999200048e-112
96673	2	Tlr13	-24.561438	-3.9670875	3.8064012592401245e-129	5.057344487894102e-127
96674	2	Zfp516	-24.648724	-1.8526243	9.493849320629239e-120	1.0986323267592674e-117
96675	2	Cd177	-24.650621	-2.4630742	7.770516564507207e-124	9.57553045044579e-122
96676	2	Scpep1	-24.736738	-1.7787209	1.215144947427146e-120	1.4423591828173838e-118
96677	2	Soat1	-24.7579	-1.4037548	1.6086705093384714e-117	1.8096702461498917e-115
96678	2	Dleu2	-24.796314	-1.0993044	5.739526288756093e-116	6.2815710426704815e-114
96679	2	Arhgap24	-24.838888	-2.4841459	1.5830267399818717e-126	2.004298091257047e-124
96680	2	Fcgr3	-24.860023	-1.9636848	4.705826640041609e-120	5.504794163057369e-118
96681	2	H2-DMb1	-24.869734	-1.6805077	4.738458399304312e-122	5.729807785765507e-120
96682	2	Il13ra1	-24.968964	-3.158212	1.7372439616805462e-131	2.386751427524175e-129
96683	2	Ncf2	-24.989988	-1.3214161	7.456815209861191e-119	8.537260137077249e-117
96684	2	Lilrb4a	-25.060785	-2.5098171	6.03274967982493e-128	7.759894667841742e-126
96685	2	Tifab	-25.084248	-1.3788288	5.169522174034967e-119	5.9396154060816e-117
96686	2	Fam129a	-25.087612	-1.8986156	6.875335837501919e-120	8.013613460273898e-118
96687	2	Bcl6	-25.102707	-2.4650776	1.5115748258839242e-128	1.967851001148725e-126
96688	2	Gm46224	-25.158863	-2.8168993	5.313311213906767e-131	7.238209529628435e-129
96689	2	Cfh	-25.172659	-2.9199793	3.7193065966977285e-131	5.08820054156707e-129
96690	2	Ap1s2	-25.306751	-1.6116009	4.212565695477548e-124	5.231034463238005e-122
96691	2	Cyp27a1	-25.388216	-3.0481849	2.6596444397166752e-135	3.85064037581581e-133
96692	2	Arpc1b	-25.393583	-0.7477663	3.894218613400894e-117	4.365581324731294e-115
96693	2	Il6st	-25.600653	-1.489936	2.1742496080800217e-123	2.6590084411542267e-121
96694	2	Arpc5	-25.67056	-0.9880743	8.430746580741942e-122	1.0118776360811685e-119
96695	2	Lst1	-25.681381	-1.424283	8.034715375534119e-125	1.0015784579710216e-122
96696	2	Inpp4a	-25.68303	-1.949147	7.66476460091618e-129	1.0059536175007308e-126
96697	2	Rasgrp4	-25.740454	-2.2417328	3.353951358220692e-132	4.6674859289445376e-130
96698	2	Dstn	-25.819218	-1.3785931	2.6769898866875403e-126	3.363007606287701e-124
96699	2	Adgre5	-25.827822	-2.0808358	1.0214221712967102e-130	1.3683666482359165e-128
96700	2	Trps1	-25.833391	-1.352015	4.865776170869668e-124	6.019021051827513e-122
96701	2	Gm50022	-25.864063	-3.0815291	7.12332834677896e-139	1.084829146245781e-136
96702	2	Nlrp3	-26.072628	-3.3091838	1.3075002738154926e-142	2.1106976920203496e-140
96703	2	Tsc22d3	-26.090488	-1.701759	8.447408550324749e-131	1.1363876352324369e-128
96704	2	Sla	-26.144646	-1.4227154	7.18191501588023e-129	9.464298293988126e-127
96705	2	Hp	-26.155123	-1.4174525	6.688109603632318e-126	8.369469250498955e-124
96706	2	Rgs2	-26.257284	-1.4914861	3.4191657607398653e-130	4.5616192459193096e-128
96707	2	Cx3cr1	-26.427038	-2.0639043	4.459213104853327e-138	6.634569322732466e-136
96708	2	Pstpip2	-26.464666	-1.7714806	1.9332682572806751e-134	2.7864954890430304e-132
96709	2	Btg1	-26.602173	-1.47935	1.4882326083225666e-131	2.0533794013804437e-129
96710	2	Otulinl	-26.610064	-1.4381399	2.202795018204259e-133	3.1330149761120137e-131
96711	2	Lilra6	-26.640589	-2.5802066	1.4722083106296273e-143	2.3885285184416155e-141
96712	2	Clec4b1	-26.643364	-3.4816628	3.2968404199457824e-147	5.631840730072462e-145
96713	2	Anxa2	-26.65648	-1.2255592	1.8300394525689232e-128	2.36338615062561e-126
96714	2	Mndal	-26.68864	-1.2636313	6.920808537902103e-131	9.388454809021315e-129
96715	2	Klf6	-26.704826	-1.9233708	8.499995052891255e-137	1.2417685080436518e-134
96716	2	Lrrk2	-26.715109	-2.2379668	4.471464810385696e-140	6.940659272505412e-138
96717	2	Ptms	-26.739868	-2.061926	6.988358218936683e-139	1.0693181680407097e-136
96718	2	E2f2	-26.745367	-2.1085129	1.0272498162534766e-140	1.6257739003705758e-138
96719	2	Naga	-26.784441	-2.0233731	2.915552725246244e-140	4.547417163637692e-138
96720	2	Rnd3	-26.8708	-2.2363706	2.4563035441314673e-144	4.025594732275561e-142
96721	2	Aldh3b1	-26.951645	-2.8761394	1.3047790938427272e-148	2.2770863688543944e-146
96722	2	Gnai2	-27.238989	-0.77059495	5.959194071027865e-132	8.25744805910754e-130
96723	2	Fgr	-27.240208	-2.4274447	1.1263351150329016e-147	1.9343008257421415e-145
96724	2	Tbc1d9	-27.301374	-3.3969014	1.9496970503468446e-155	3.72472893298806e-153
96725	2	Stx7	-27.494652	-1.3662252	6.87521421521392e-140	1.0620725653224717e-137
96726	2	Cd300lg	-27.496983	-3.4209027	1.5120578758604596e-157	3.0134753444463454e-155
96727	2	Aoah	-27.50076	-1.950631	8.578291922642005e-145	1.4130547602776518e-142
96728	2	Cd300a	-27.623253	-1.8524786	4.285228957182204e-145	7.095020621106904e-143
96729	2	Gm2a	-27.736284	-1.3387296	3.850821168703963e-141	6.124512918855968e-139
96730	2	S100a11	-27.752207	-1.0714073	2.2583761347256184e-137	3.329403282454398e-135
96731	2	Mgst1	-27.811974	-1.8125914	1.4514611427210308e-145	2.415560538860371e-143
96732	2	Nedd9	-28.210829	-1.6453782	2.281769634338843e-146	3.8369382507429105e-144
96733	2	Pik3r6	-28.235773	-2.020008	1.4419790701359493e-151	2.630267585220862e-149
96734	2	Tbc1d8	-28.371096	-2.0741754	8.24024950965574e-155	1.5649687980514426e-152
96735	2	Arhgef37	-28.473553	-3.176943	2.7069381364300367e-166	5.986041415943847e-164
96736	2	Stxbp6	-28.525064	-1.6271584	8.022191207926021e-148	1.3850506167866285e-145
96737	2	Wfdc17	-28.53147	-1.9876113	1.312346750697381e-156	2.522049237679502e-154
96738	2	Crip1	-28.572346	-1.1937263	6.710878572324095e-150	1.1904803603629435e-147
96739	2	S100a10	-28.718355	-1.1216608	7.111618703489182e-149	1.254676073556567e-146
96740	2	Rgs10	-28.931208	-1.80395	1.3670467771099227e-154	2.5810802482906997e-152
96741	2	Ftl1	-28.958483	-0.70143247	8.435373941740455e-147	1.433392016226486e-144
96742	2	Lsp1	-28.975515	-1.2804878	3.709195286272353e-151	6.6902278777982785e-149
96743	2	Tpd52	-29.02644	-1.4580901	1.1335869544954684e-153	2.1033901386690052e-151
96744	2	Ctsc	-29.046385	-1.5727458	2.3952677546591606e-157	4.715464312617418e-155
96745	2	Fam49b	-29.126724	-1.0506624	3.1936924142564595e-148	5.543631897133551e-146
96746	2	F10	-29.177252	-2.1891034	2.4917427532272524e-165	5.4726807163738147e-163
96747	2	Unc93b1	-29.213072	-1.254936	1.3466054373260854e-150	2.4153612860838885e-148
96748	2	Cytip	-29.31661	-1.7119206	1.863677337215867e-157	3.691453160082913e-155
96749	2	Itgam	-29.35043	-2.366942	7.802377306609241e-167	1.7615912847635383e-164
96750	2	Dipk1a	-29.377836	-1.5695524	2.4765927948510605e-157	4.8460166651249295e-155
96751	2	Irf8	-29.494257	-1.4502506	2.4197179985157005e-152	4.464172302861595e-150
96752	2	Tspo	-29.502005	-1.0431368	4.365912913975604e-150	7.787727311636262e-148
96753	2	Npc2	-29.67884	-0.96260613	8.687843333264236e-154	1.6213624847269893e-151
96754	2	Anxa1	-29.756824	-1.8082958	2.5068243778758276e-161	5.221634313812836e-159
96755	2	Mtus1	-29.850464	-2.8909774	1.1918877253100522e-177	3.030022606248846e-175
96756	2	Spi1	-30.060755	-1.2292244	3.1274832134363066e-157	6.082766447530397e-155
96757	2	Nfam1	-30.110374	-1.8470963	2.2772260475266916e-166	5.070518632444605e-164
96758	2	Grk5	-30.186018	-2.3963718	2.050140209303929e-176	5.13107184477416e-174
96759	2	Myo1f	-30.216837	-1.328868	5.002902310188548e-158	1.0095231499171717e-155
96760	2	Zeb2	-30.236895	-1.580822	1.0544655749976146e-157	2.114563699029378e-155
96761	2	Samhd1	-30.244825	-1.5618886	8.560769630065767e-165	1.8549866327268682e-162
96762	2	Smpdl3a	-30.25332	-2.0024111	4.2060342868161e-171	9.985001690010633e-169
96763	2	Grn	-30.360367	-1.5363178	4.784323106512492e-164	1.0297777054457487e-161
96764	2	Upb1	-30.593916	-3.719575	3.6048915984328176e-194	1.0979955674245468e-191
96765	2	Kdm7a	-30.610786	-1.818423	6.56580010174167e-170	1.5250605905383563e-167
96766	2	S100a4	-31.006483	-1.7482445	1.271958575758435e-168	2.9333181840669166e-166
96767	2	Arpc2	-31.085302	-0.8158866	3.510365726558146e-163	7.407559990042896e-161
96768	2	Tpm4	-31.227173	-1.8951055	5.15463500725117e-176	1.2704011133138265e-173
96769	2	Sh3bgrl3	-31.458538	-0.8409784	1.4927239232649426e-163	3.170663459640259e-161
96770	2	Actg1	-31.503466	-0.81156856	8.309661251526668e-167	1.863095299769375e-164
96771	2	Ly86	-31.772455	-1.5700946	1.0922873589672082e-170	2.55547751243589e-168
96772	2	Cfp	-31.786007	-1.9346788	5.7594433870592715e-182	1.5367718115255837e-179
96773	2	Ccdc88a	-31.878296	-1.7670516	1.097880955597727e-180	2.905424961674444e-178
96774	2	Mcemp1	-31.917263	-3.0527403	1.949582881394281e-201	6.3580033241106835e-199
96775	2	Ifitm6	-32.03074	-2.510474	6.709971421207371e-193	2.0246554888327214e-190
96776	2	AI839979	-32.041946	-2.264474	1.2616306675157201e-192	3.7715747899456054e-190
96777	2	Gsr	-32.197514	-1.6253486	4.443652166916095e-180	1.1569980150084922e-177
96778	2	Vsir	-32.40508	-2.086329	1.2388943347017822e-191	3.66962775139282e-189
96779	2	Nrp1	-32.527775	-2.2001646	1.1681008681308719e-194	3.591743297949841e-192
96780	2	Gm26740	-32.540157	-1.6458763	1.400284073728509e-180	3.6755749271868813e-178
96781	2	C3	-32.63637	-1.8904359	2.500426354441902e-190	7.207925471384934e-188
96782	2	Cotl1	-32.691776	-1.5015385	3.612916623713708e-184	9.969797103694084e-182
96783	2	Alcam	-32.70729	-1.8689021	1.5192057544540354e-191	4.459006998936635e-189
96784	2	Rnase6	-33.104725	-2.5339234	7.267457836974972e-207	2.5504037361366733e-204
96785	2	Plekhm3	-33.133755	-1.9201367	2.2560310956641187e-197	7.071671840253567e-195
96786	2	Lamp1	-33.143986	-1.3443836	2.018560894448771e-186	5.66706582940635e-184
96787	2	Tmsb10	-33.228127	-1.0217714	1.0337481883581155e-186	2.9276836850289577e-184
96788	2	Cebpb	-33.279636	-1.7919364	3.273050802987712e-196	1.0160934444736661e-193
96789	2	Pira2	-33.39936	-2.6125052	4.948491615302587e-213	1.90198809871023e-210
96790	2	Pirb	-33.47328	-2.4795923	2.1203560118923042e-212	7.86871427585689e-210
96791	2	Coro1a	-33.481133	-1.051121	3.026863980600726e-182	8.143777539806252e-180
96792	2	Ppfia4	-33.48582	-2.7490585	5.934477174961951e-213	2.254123883186136e-210
96793	2	Itgb2	-33.72763	-2.1625137	2.6601657807939384e-205	9.136820467948202e-203
96794	2	Btla	-33.887344	-3.0874367	2.4479100358003887e-226	1.0537763122113514e-223
96795	2	Fn1	-34.24476	-2.849451	2.938539727986762e-225	1.2483380744444816e-222
96796	2	Acer3	-34.24856	-1.6955771	8.742424682682987e-200	2.7672345422068913e-197
96797	2	Dock4	-34.33511	-3.0321894	2.2622179781520587e-231	1.0433995663231052e-228
96798	2	Gda	-34.70852	-2.1324315	5.549397441594715e-210	1.990753842214744e-207
96799	2	Ccl6	-34.810497	-2.9041808	4.686419257626656e-233	2.225084296349033e-230
96800	2	Cask	-34.873745	-2.0344424	4.1672290901294735e-211	1.5117208809429234e-208
96801	2	Csf2ra	-34.907963	-2.129529	3.2217408371532994e-217	1.2841620329423633e-214
96802	2	Plbd1	-35.231018	-3.5601447	1.4293612384300661e-248	8.096202972623353e-246
96803	2	Irf5	-35.704216	-2.353296	1.2923895923570013e-230	5.876914137864526e-228
96804	2	Prdx5	-35.806343	-1.4749631	9.898659123707283e-213	3.71614079613969e-210
96805	2	Sat1	-35.984756	-2.0871217	2.2897496713505215e-226	9.990115930976073e-224
96806	2	Cyba	-36.107815	-1.1762211	3.85680208478264e-205	1.2970907511384616e-202
96807	2	Ctsb	-36.15043	-1.6127862	7.16947834229152e-214	2.788840695894265e-211
96808	2	Naaa	-36.593708	-2.593024	1.1733227848891972e-252	6.887618078715021e-250
96809	2	Rassf4	-36.78776	-1.7751644	2.4163955700967194e-221	9.751968422017835e-219
96810	2	Cebpd	-37.244305	-2.6793737	4.520301643066499e-254	2.7026381268156476e-251
96811	2	Olfm1	-37.282986	-2.9997694	9.364864836346155e-267	6.572913611005912e-264
96812	2	Lyn	-37.29615	-1.5840489	1.4113942793000742e-223	5.842086628395153e-221
96813	2	Sirpa	-37.440517	-2.527003	5.036172781989268e-255	3.1268822007558745e-252
96814	2	App	-38.679985	-2.1616797	6.079971140257216e-251	3.5053205041847232e-248
96815	2	Aif1	-38.697926	-3.0996552	4.26585339822175e-283	3.5314703285894216e-280
96816	2	Anxa5	-39.013767	-1.8461931	4.796281919839464e-244	2.5385698043268352e-241
96817	2	Rbm47	-39.267776	-2.2528872	3.608102247651681e-257	2.3298237833536435e-254
96818	2	Ptpro	-39.69753	-2.8661766	7.976694919842715e-290	7.358159205201197e-287
96819	2	Kctd12	-39.741795	-2.283936	8.483147383670383e-270	6.5211165816471905e-267
96820	2	Csf1r	-40.077957	-2.7474804	1.7062400085005763e-291	1.6202254386602825e-288
96821	2	Il6ra	-40.098125	-2.1860194	1.1538044102213084e-265	7.925899827320248e-263
96822	2	Ms4a4c	-40.221317	-2.3650248	2.9273973568598445e-270	2.3052183186238275e-267
96823	2	S100a6	-41.06431	-2.1027818	1.7524740730572167e-257	1.1547015902596999e-254
96824	2	Msrb1	-41.231094	-1.9868855	3.4954794101851833e-267	2.624536005517182e-264
96825	2	Alox5ap	-41.233414	-1.6737475	5.547616381137762e-255	3.3794404241776187e-252
96826	2	Igsf6	-41.26977	-2.5062761	6.837002677701522e-288	6.131651901451982e-285
96827	2	Plcb1	-42.9304	-2.8964741	2.84453e-319	3.27995034e-316
96828	2	Vim	-43.079086	-1.667735	5.055714249455321e-261	3.4005997970398853e-258
96829	2	Tgfbi	-43.234722	-3.3276758	0.0	0.0
96830	2	Hck	-43.54738	-2.6926265	2.007665e-318	2.23515465e-315
96831	2	Slfn2	-44.050777	-2.6798425	2.79161e-318	3.004329863e-315
96832	2	Cd52	-44.82455	-1.8839926	9.374418386358189e-281	7.566561800549012e-278
96833	2	Ms4a6c	-45.411316	-2.142924	8.759124154807672e-285	7.442028485845277e-282
96834	2	Clec4a2	-45.590816	-3.1878366	0.0	0.0
96835	2	Actb	-46.066647	-0.97271764	2.937262293377873e-298	2.87371061830297e-295
96836	2	Apba1	-46.090195	-2.3208556	1.9295488366757205e-302	2.0095939916423326e-299
96837	2	Fcer1g	-46.27134	-1.9081494	8.32814762520496e-285	7.267096600739658e-282
96838	2	Pld4	-46.581524	-2.73449	0.0	0.0
96839	2	Mpeg1	-47.047283	-2.5385246	0.0	0.0
96840	2	Ly6c2	-47.127636	-2.5580335	2.1163009759177493e-298	2.135215415890014e-295
96841	2	Itga1	-47.677334	-3.0599837	0.0	0.0
96842	2	Ahnak	-50.503983	-2.7674074	0.0	0.0
96843	2	Ctss	-50.655094	-2.501315	0.0	0.0
96844	2	Lyz2	-51.917015	-2.7729912	0.0	0.0
96845	2	Ifi30	-52.07713	-2.4542763	0.0	0.0
96846	2	Gpr141	-52.489033	-2.8196764	0.0	0.0
96847	2	March1	-53.064507	-3.6116703	0.0	0.0
96848	2	Tmsb4x	-54.07948	-1.4243574	0.0	0.0
96849	2	Klf4	-54.16741	-3.5790772	0.0	0.0
96850	2	Cybb	-54.869286	-3.0287776	0.0	0.0
96851	2	Tyrobp	-54.871136	-2.236346	0.0	0.0
96852	2	F13a1	-56.61661	-3.2790225	0.0	0.0
96853	2	Ccr2	-56.733772	-3.0677214	0.0	0.0
96854	2	Ctsh	-58.38208	-2.8090432	0.0	0.0
96855	2	Lgals3	-59.18586	-3.1756594	0.0	0.0
96856	2	Cst3	-59.370655	-2.1448162	0.0	0.0
96857	2	Psap	-62.314404	-2.3972373	0.0	0.0
96858	3	Cst3	60.282196	2.4422967	0.0	0.0
96859	3	Cd74	54.377888	4.012174	0.0	0.0
96860	3	Lsp1	48.331882	1.7233464	3.242604e-317	3.4896906578e-313
96861	3	Ifi30	47.328354	1.7516764	9.367457407055e-311	7.560943246104485e-307
96862	3	H2-Aa	45.88143	3.8289459	7.251362911519545e-268	2.3411750296132005e-264
96863	3	Actb	43.803295	0.85836005	4.0282353226719417e-281	2.1675934271297719e-277
96864	3	H2-Ab1	42.243473	3.7579455	2.661868514303512e-239	5.055358050164894e-236
96865	3	Psap	41.804974	1.340294	3.0264986919704816e-273	1.221419209611987e-269
96866	3	Cbfa2t3	40.18255	1.7404011	3.619819010643659e-234	6.492748698757844e-231
96867	3	Crip1	40.147926	1.6430777	7.629774716968898e-247	1.5395931657003613e-243
96868	3	Camk1d	39.0164	1.7654258	7.36454816934286e-229	1.188859010977018e-225
96869	3	H2-Eb1	38.398537	3.588584	4.42101598077488e-210	6.205953128491208e-207
96870	3	Alcam	36.42965	2.1962235	2.3038532352552746e-199	2.6565073411947074e-196
96871	3	H2-DMa	36.177185	1.6285827	1.2822360478274511e-200	1.5922412707752724e-197
96872	3	Tmsb10	34.38191	1.065415	4.59150218880809e-193	4.941374655595267e-190
96873	3	Pip4k2a	33.814297	1.6115544	3.2022585814791e-182	3.230878767551069e-179
96874	3	Cd52	33.81248	1.0663248	1.9954103660311732e-193	2.2215110026787055e-190
96875	3	Trerf1	33.567585	1.8230194	2.350281310744382e-177	2.299429769657367e-174
96876	3	Nfkb1	32.868122	1.4805206	2.9305692398892588e-173	2.557198877812557e-170
96877	3	Mbnl1	32.842567	1.0309764	8.454137761841093e-175	7.798579765108614e-172
96878	3	Itpr1	31.928492	1.4635016	2.2670379454912186e-166	1.876758643798192e-163
96879	3	H2-DMb1	31.286253	2.4123268	4.918206218780161e-157	3.6088455904440065e-154
96880	3	Rnf150	30.501146	2.2625318	1.69021272077419e-151	1.1368793313107394e-148
96881	3	Vim	30.470758	1.0259848	2.584614793336231e-158	1.9406249585500827e-155
96882	3	Gng10	29.242336	1.2808796	2.501970061517824e-145	1.52412463030499e-142
96883	3	Anxa6	28.681454	1.6389401	1.6839094107416227e-139	9.214694785627802e-137
96884	3	Ahnak	28.61081	1.419824	5.697458014507146e-143	3.284788026006745e-140
96885	3	Ciita	27.986288	3.042532	1.2756529673511745e-131	6.147124134910451e-129
96886	3	Rnase6	27.681316	2.134615	6.860203087742287e-131	3.209978505664456e-128
96887	3	Itgb7	27.560568	1.3160135	9.344526926563715e-133	4.641498405400556e-130
96888	3	Cd48	27.557793	1.2344741	3.5064405466437393e-132	1.715286961953633e-129
96889	3	Phactr2	27.43735	1.4669837	1.4445899000708874e-130	6.662861359098382e-128
96890	3	Bach2	27.31184	2.277405	1.2587912304871064e-127	5.6446296760426e-125
96891	3	Fmnl2	26.99484	2.360662	5.250406820780034e-126	2.290738305617624e-123
96892	3	March1	26.520128	1.7219133	1.974275718262107e-124	8.387034978922419e-122
96893	3	Ccr2	26.358547	1.3296118	8.666794143062161e-126	3.730881542705399e-123
96894	3	Lgals3	26.00707	1.1026334	8.337400045101799e-128	3.7912858852979815e-125
96895	3	Hdac9	25.995075	1.6496111	1.6310798540038532e-119	6.665954957768152e-117
96896	3	Plekhm3	25.600643	1.5311781	2.0112692475223802e-117	8.116979865688446e-115
96897	3	Dpp4	25.515163	1.7575097	2.342757221566346e-115	9.224178006767202e-113
96898	3	Ctnnd2	25.484884	3.372454	4.2725868349167785e-113	1.5675538471832173e-110
96899	3	Srgap3	25.361742	2.452069	4.247159206951892e-113	1.5675538471832173e-110
96900	3	Nptn	25.073648	1.2470835	2.2882338648048024e-113	8.590455646405565e-111
96901	3	Laptm5	25.020992	0.8331844	1.531006948708508e-114	5.884534565000344e-112
96902	3	Wdfy4	24.977121	1.7237023	1.5104284740452764e-111	5.418410412558422e-109
96903	3	Ap1s3	24.776712	2.1648443	3.0359564594332205e-109	1.0539665618200104e-106
96904	3	Tmsb4x	24.709307	0.55606216	5.503846270644859e-116	2.1937923542474063e-113
96905	3	Selplg	24.473125	1.058911	1.3767606985008784e-109	4.8315321643260174e-107
96906	3	Grap2	24.181568	2.5213146	9.618195028686775e-105	3.234719215585221e-102
96907	3	Pak1	23.91005	2.124491	4.990935467900502e-103	1.6276499244104607e-100
96908	3	Gm2a	23.464355	1.1722815	3.600491378438969e-102	1.1624546464428055e-99
96909	3	Hck	23.276289	1.4502772	3.386229960150288e-100	1.0412173380324972e-97
96910	3	Mndal	23.082348	1.1063086	1.3946305601964211e-99	4.2478341760850616e-97
96911	3	S100a10	22.980036	0.91985285	2.6227343562635154e-100	8.142077060223447e-98
96912	3	Ptms	22.767479	1.8164366	8.044224054215808e-96	2.3397821424721763e-93
96913	3	Otulinl	22.666046	1.3131372	9.103080467039705e-96	2.6241254996325353e-93
96914	3	Jak2	22.563597	1.6782981	2.9464278865809926e-94	8.200721616047752e-92
96915	3	Vrk1	22.478039	1.1389467	1.7127107509915582e-94	4.850577132150303e-92
96916	3	Actg1	22.228786	0.54394794	2.0051231903274584e-94	5.629339767209767e-92
96917	3	Dipk1a	22.197063	1.24804	9.733882653688057e-93	2.597257316999774e-90
96918	3	Sh3bgrl3	22.116213	0.4951475	1.5601377567357576e-93	4.305180137946211e-91
96919	3	Id2	22.103148	2.1482177	1.1712600659204177e-90	2.9314187975431483e-88
96920	3	Grk3	22.033758	1.5136396	8.579875966031917e-91	2.1641396518695818e-88
96921	3	Ankrd44	21.86623	0.9506606	7.66157211578096e-91	1.947728482914205e-88
96922	3	S100a4	21.781324	1.1884305	2.840647087643934e-91	7.456352184688785e-89
96923	3	Aif1	21.3393	1.8454247	1.0045237753445635e-85	2.3673032562609182e-83
96924	3	St3gal4	21.327692	1.1547483	1.4540209413424024e-86	3.451802949425059e-84
96925	3	Ctsh	21.307383	0.9857104	2.2773970574666027e-87	5.446521584990129e-85
96926	3	Prex1	21.028841	1.2765379	2.512687006107542e-84	5.753518629729653e-82
96927	3	Fgd2	21.023916	1.6558287	9.177057230726194e-84	2.0719613269316499e-81
96928	3	Rab43	20.760538	1.6765717	3.6672508648293284e-82	7.841116650455609e-80
96929	3	Slamf7	20.610714	2.8932178	2.633783702337382e-80	5.486086491204175e-78
96930	3	Lyn	20.587189	0.83175385	5.164097756160762e-83	1.1189802694993715e-80
96931	3	1700025G04Rik	20.576584	1.346295	3.8947700411477596e-81	8.272799049243194e-79
96932	3	Plxnc1	20.414164	1.579071	1.0064858136524871e-79	2.0830385243323206e-77
96933	3	S100a6	20.391745	0.88676155	4.996060149955602e-83	1.097297945588208e-80
96934	3	Rnd3	20.205744	1.883296	3.253840117936128e-78	6.525060996750673e-76
96935	3	Kctd14	20.163233	1.7823037	7.48627866678318e-78	1.4828343131028328e-75
96936	3	Mob3b	20.12722	1.3632795	2.899558680099647e-78	5.850946971606075e-76
96937	3	Skap2	20.007093	0.8535739	4.782622233693541e-78	9.531588977594425e-76
96938	3	Naga	19.884295	1.6643856	3.2988757448045947e-76	6.339732279569115e-74
96939	3	Slc9a9	19.65947	1.2053561	2.5265680338662964e-75	4.7703377509594885e-73
96940	3	St3gal5	19.647696	2.0651436	1.5769606616112193e-74	2.926077696596542e-72
96941	3	Calm1	19.590609	0.58551216	9.808869405014685e-76	1.8739003408893734e-73
96942	3	Ust	19.419416	2.3995993	8.939330500702289e-73	1.5351873646046494e-70
96943	3	Ckb	19.409021	2.5133145	1.129318023434359e-72	1.9291619949524716e-70
96944	3	Cdk14	19.407732	2.1599278	5.067570600379821e-73	8.749282588441866e-71
96945	3	Coro1a	19.377449	0.5426836	1.2546220553717602e-74	2.341429345649286e-72
96946	3	Batf3	19.35118	3.2712846	4.834961038153719e-72	8.130289170720363e-70
96947	3	Notch2	19.34468	1.1607172	2.76034391817961e-73	4.843503464257983e-71
96948	3	Plekho1	19.303976	1.4442638	1.303935477217982e-72	2.2157295167084087e-70
96949	3	Iqgap1	19.236197	0.79099655	3.996114707358737e-73	6.9364816904185045e-71
96950	3	Ccdc88a	19.216349	1.1571649	1.5790467557912722e-72	2.6691677255223567e-70
96951	3	Large1	19.136986	1.4493061	1.5405483054322448e-71	2.537660336182931e-69
96952	3	Fyn	19.130863	1.6898897	2.041734973669915e-71	3.3461652466957803e-69
96953	3	Kmo	19.085596	1.9449532	7.03577194189901e-71	1.1357846645807572e-68
96954	3	Olfm1	18.939272	1.6906317	4.0045597624249486e-70	6.369025442839995e-68
96955	3	Lrba	18.871704	1.4653535	1.0309138056902625e-69	1.6315727024762654e-67
96956	3	Bcl11a	18.71968	1.3619082	4.661172694231152e-69	7.305369980871213e-67
96957	3	Inpp4b	18.650743	1.7719277	2.7934761604259516e-68	4.2947700626434417e-66
96958	3	Fam129a	18.636265	1.2813429	8.686968455869398e-69	1.3484012671451893e-66
96959	3	Ctnna1	18.455133	1.5080682	3.7323591144923483e-67	5.5788401097453685e-65
96960	3	Plbd1	18.417263	1.9563122	8.140638986181256e-67	1.2001309146477079e-64
96961	3	Akt3	18.367783	1.0288166	5.967027882718392e-67	8.87794756780857e-65
96962	3	Inpp5d	18.362204	0.86104745	3.2673436272053976e-67	4.9064863417652775e-65
96963	3	Dock10	18.326208	0.5625139	1.2292305602913342e-67	1.8632365196979352e-65
96964	3	Raph1	17.973867	1.4051566	3.6486005381356376e-64	5.166610393607333e-62
96965	3	Spag9	17.935158	0.98814154	2.794234498196275e-64	3.974213877038103e-62
96966	3	Arhgap5	17.82808	1.8726861	5.022116433797725e-63	7.019222994874171e-61
96967	3	5031439G07Rik	17.678724	1.2557385	1.73889705301228e-62	2.3890225639810411e-60
96968	3	Pitpna	17.549358	0.72280276	3.115633242487192e-62	4.2623446977517574e-60
96969	3	Cytip	17.409544	1.0575453	3.6256383787024415e-61	4.857151896049254e-59
96970	3	Ifi205	17.4041	3.0118988	3.7463904371111345e-60	4.877256518248794e-58
96971	3	Anxa2	17.36417	0.7644976	3.908106876872476e-61	5.21393134821094e-59
96972	3	Ywhah	17.33519	0.89077365	1.4104846810044813e-60	1.8436805024660194e-58
96973	3	Rbpj	17.287298	1.1275872	4.0526879223610565e-60	5.254822580777071e-58
96974	3	Kctd12	17.183115	1.0920883	1.1541414766489882e-59	1.4728305025726968e-57
96975	3	Flt3	17.060863	1.1427547	6.240011453486794e-59	7.900588619108809e-57
96976	3	Coro2a	17.034403	1.0232326	8.151552775196853e-59	1.0240507116731734e-56
96977	3	Gm34680	17.029846	1.913674	3.303117482911175e-58	4.039562539896599e-56
96978	3	Bmp2k	17.012962	1.1329231	1.619443543464401e-58	2.0187395461116467e-56
96979	3	Ly86	16.916933	0.7536614	1.707631707787105e-58	2.1204845122159413e-56
96980	3	Cfp	16.894335	1.1286324	8.748045606081682e-58	1.0618022572855384e-55
96981	3	Rasgrp4	16.87604	1.5950661	1.8382815340531796e-57	2.206347866484794e-55
96982	3	Acss1	16.79871	2.1995785	1.01737050142799e-56	1.2031803666338492e-54
96983	3	Cd2ap	16.792452	1.2978748	4.273155409059546e-57	5.090889134202823e-55
96984	3	Runx2	16.777855	1.4926708	6.518502612043358e-57	7.737366740162935e-55
96985	3	Plxdc2	16.67368	2.0423975	4.778215768342859e-56	5.549261665349552e-54
96986	3	Rassf4	16.546745	0.8179371	4.175234257762456e-56	4.8664842327118647e-54
96987	3	Zeb1	16.532167	1.332802	1.6833777543119635e-55	1.9272884459473776e-53
96988	3	Slc46a3	16.483044	2.4637747	7.600736569442899e-55	8.550431389583048e-53
96989	3	H2-DMb2	16.46803	2.4984882	1.0711094454595241e-54	1.2007583179203541e-52
96990	3	Gsn	16.43236	1.4370587	6.543693784673148e-55	7.387052361257248e-53
96991	3	Gnai2	16.351324	0.46127144	5.7190611792417005e-55	6.5016059589083635e-53
96992	3	Zbtb46	16.343771	2.8118498	5.0497626759940946e-54	5.5643903671380665e-52
96993	3	Cd244a	16.206806	1.5497036	1.6131350481984446e-53	1.7714856519093532e-51
96994	3	Tep1	16.140755	1.1734172	2.566773313732381e-53	2.799690648890664e-51
96995	3	Anxa5	16.077763	0.8054295	2.5798324097279723e-53	2.804460241766913e-51
96996	3	Ppfia4	16.070265	1.3553566	7.602351344031166e-53	8.236560922596987e-51
96997	3	Lrrk1	16.045095	1.1321307	9.8252844767847e-53	1.0538841681643549e-50
96998	3	Gm26740	16.000227	0.8137266	7.764691702258312e-53	8.384308906324811e-51
96999	3	Fnbp1	15.963422	0.8856148	1.951502145839333e-52	2.0725723118608127e-50
97000	3	Stx7	15.950232	0.8810861	2.1264467927130467e-52	2.2509659393289644e-50
97001	3	Cdc42	15.842097	0.536003	6.008617071169505e-52	6.298513336356449e-50
97002	3	Cd180	15.83242	1.2043499	1.6222726554807907e-51	1.6787402229119492e-49
97003	3	Msn	15.771356	0.67616546	1.5300475878034093e-51	1.5883960263607996e-49
97004	3	Parp8	15.703149	0.6956645	3.699315238225271e-51	3.779623157637377e-49
97005	3	Srebf2	15.626139	1.1795788	2.7240594979914984e-50	2.714474844202269e-48
97006	3	Cldnd1	15.619514	1.4034009	4.0721430242842577e-50	4.0453295286782015e-48
97007	3	Dock4	15.592781	1.5450815	5.241416609676021e-50	5.1750573902140675e-48
97008	3	Napsa	15.403015	0.5712806	2.22138778588537e-49	2.1537455271800317e-47
97009	3	Slc8a1	15.396941	0.9460222	3.007340309905161e-49	2.9070356061556296e-47
97010	3	Shtn1	15.3863945	2.350255	1.0965839923094424e-48	1.0413032581089017e-46
97011	3	Ctss	15.300894	0.7864458	6.052911379936151e-49	5.816199309899361e-47
97012	3	Sema4d	15.217228	1.0063031	4.2386084853782264e-48	3.978131208108181e-46
97013	3	Lbh	15.2127695	1.3540658	6.972613350684137e-48	6.525153467831538e-46
97014	3	Actr3	15.12433	0.52461547	8.098417044373336e-48	7.55680614724386e-46
97015	3	H2-Oa	15.080481	2.3219779	6.587854059159973e-47	6.04248454983065e-45
97016	3	Tbc1d9	15.035712	1.9145801	7.849539211679714e-47	7.138879520796936e-45
97017	3	Pfn1	14.985686	0.41186506	3.955025176273362e-47	3.637947089491788e-45
97018	3	Ubl3	14.862186	0.94036806	3.598641637518102e-46	3.218441659526577e-44
97019	3	Tpm4	14.852845	0.974665	4.1909084132734074e-46	3.7274839953428434e-44
97020	3	Mpeg1	14.833275	0.8716985	3.52546553573556e-46	3.1617550079655075e-44
97021	3	Rala	14.772374	1.0824145	1.360069175673631e-45	1.1964902835367536e-43
97022	3	Rab7b	14.7723465	2.1749153	2.6572217049986013e-45	2.3124274923877315e-43
97023	3	L1cam	14.770461	2.0049915	2.5816480296572182e-45	2.2527321158246744e-43
97024	3	Bcl6	14.690232	1.5988302	5.3475321508591125e-45	4.616321471193511e-43
97025	3	Hlcs	14.641058	1.198787	8.3040475618972e-45	7.1304382867928994e-43
97026	3	Trpv2	14.588447	1.2689979	1.7078892258689212e-44	1.454905317847071e-42
97027	3	Sept6	14.564475	1.089116	1.9992883920394465e-44	1.69865855329962e-42
97028	3	Ptpro	14.486961	1.1445434	4.536766639809787e-44	3.824387669266286e-42
97029	3	Uvrag	14.451222	0.80055475	5.448117278789465e-44	4.568776999038875e-42
97030	3	Plp2	14.412643	0.9379932	1.0154882549467756e-43	8.471848526928062e-42
97031	3	Dpysl2	14.411379	1.2985227	1.537560512193021e-43	1.2761356991430301e-41
97032	3	Clic1	14.400584	0.52066964	9.289828291728657e-44	7.770243425563508e-42
97033	3	Slc9a7	14.343748	1.0710073	2.7533748918868738e-43	2.273541221469555e-41
97034	3	Taok3	14.309132	0.7188879	3.128963920536241e-43	2.5770849270008436e-41
97035	3	Jaml	14.285875	1.806953	8.23925600714588e-43	6.68373415695256e-41
97036	3	Gltp	14.249322	0.8717015	7.768999192958461e-43	6.318133701356597e-41
97037	3	Lgals1	14.15216	0.55451316	1.2257988917439381e-42	9.918832836803205e-41
97038	3	Ncoa3	14.147604	1.0878506	3.3779177237918946e-42	2.692825966181361e-40
97039	3	Gm20559	14.107369	1.8340806	8.156582149412274e-42	6.4073822694872184e-40
97040	3	Cd226	14.082358	2.7788022	1.477159844843591e-41	1.1519705978410671e-39
97041	3	Pfkp	14.08166	1.0334438	7.824171813664868e-42	6.161249053072779e-40
97042	3	Zfp710	14.026031	0.8841799	1.2163689637284074e-41	9.50888338085602e-40
97043	3	Cd7	13.972117	2.7795007	5.482305590688389e-41	4.184437784892798e-39
97044	3	Naaa	13.924089	1.1533039	4.2330557027285794e-41	3.254010390911784e-39
97045	3	Rtn4	13.873162	0.67852765	6.244059748336519e-41	4.7434285419951265e-39
97046	3	Dgki	13.872726	1.82842	1.5380972462832029e-40	1.1521811529814266e-38
97047	3	Irf5	13.87215	0.9771178	7.254033434820474e-41	5.4977399877139396e-39
97048	3	Irf8	13.870506	0.80667216	7.825237579565995e-41	5.91675926215147e-39
97049	3	Apba1	13.850211	0.6735085	5.837185241700806e-41	4.444796290413968e-39
97050	3	Ccnd3	13.827573	0.6875032	9.223053683194484e-41	6.941154107590143e-39
97051	3	Cnn2	13.810613	0.8223432	1.499073422478715e-40	1.1255601050732045e-38
97052	3	Dennd1b	13.793112	0.8946765	2.1598751759601818e-40	1.614206711366908e-38
97053	3	Myo9a	13.788393	1.0023412	2.411909873418336e-40	1.7942608795664608e-38
97054	3	Kynu	13.758401	1.9722935	5.474481156022356e-40	4.035367548021411e-38
97055	3	Picalm	13.686103	0.92927825	7.617174575059224e-40	5.60200679568023e-38
97056	3	Plekha1	13.658611	1.3047678	1.4345258598915215e-39	1.0478529844447435e-37
97057	3	Capzb	13.65194	0.52554536	8.84083893753938e-40	6.487166498577191e-38
97058	3	Myadm	13.421733	1.3420304	2.2636053993634055e-38	1.585309412664792e-36
97059	3	Rnf144b	13.400137	1.777072	3.88863729025669e-38	2.6941747543611048e-36
97060	3	Syngr2	13.391422	0.7589838	2.3794914251444345e-38	1.662862773857429e-36
97061	3	Nfatc2	13.382439	1.970555	4.806759402322899e-38	3.3089772721406634e-36
97062	3	Celf2	13.352529	0.4889909	3.090661204744428e-38	2.1505406822495388e-36
97063	3	Ext1	13.298066	0.947295	7.896616667460723e-38	5.401486561983832e-36
97064	3	Eps8	13.289568	1.7669475	1.2699857994917912e-37	8.650371629196619e-36
97065	3	P2ry10	13.284583	2.487989	1.6895254601365466e-37	1.1411719457315596e-35
97066	3	Plek	13.265068	1.2078356	1.296125230842126e-37	8.809831411151344e-36
97067	3	Hivep2	13.25428	2.3591967	2.3809629841502226e-37	1.5948500188023669e-35
97068	3	Wipf1	13.224965	0.7717682	1.5820551826076553e-37	1.0730721349930832e-35
97069	3	Tox	13.206728	1.155244	2.2382564133631823e-37	1.5055072200384105e-35
97070	3	Tnni2	13.183837	2.17615	5.0764911469966454e-37	3.3724196125912285e-35
97071	3	Zfp366	13.173831	2.4910407	5.485940854943493e-37	3.6369422267496023e-35
97072	3	Arhgdia	13.146497	0.62576085	3.913392989680405e-37	2.605109403398382e-35
97073	3	Sipa1l3	13.086626	1.0138576	1.0009020200687336e-36	6.568114353646165e-35
97074	3	Sla	13.052822	0.79438365	1.1810594554722028e-36	7.734621821374348e-35
97075	3	Card11	13.0483675	1.9304872	2.1285135101434954e-36	1.3855078062196148e-34
97076	3	Plxdc1	13.00973	1.0990764	2.4800040172497625e-36	1.607819471906141e-34
97077	3	Rab39	12.986594	2.1981218	4.901075204107961e-36	3.1584054698568784e-34
97078	3	Fxyd5	12.980436	0.51088166	2.0978534311871474e-36	1.3683090076627926e-34
97079	3	Spi1	12.817386	0.5296703	1.3933401790146114e-35	8.837992341781089e-34
97080	3	Ppm1m	12.787413	1.1846073	3.438147375241105e-35	2.1554179836317343e-33
97081	3	Gsap	12.781724	1.1953883	3.335377236240564e-35	2.095058160491495e-33
97082	3	Cfl1	12.739091	0.37405688	4.0670172410961674e-35	2.5447232295742418e-33
97083	3	Rara	12.709265	1.1340642	7.83282860046256e-35	4.853948257092788e-33
97084	3	Cfh	12.680585	1.5901444	1.2443445133177558e-34	7.652363229900394e-33
97085	3	Cd24a	12.630394	0.95593077	1.8741746350213882e-34	1.1460151944375103e-32
97086	3	Fam49b	12.602696	0.45769447	1.5535626737057646e-34	9.535803133700441e-33
97087	3	Gng2	12.588208	0.72324294	2.4278446421411473e-34	1.478969662569228e-32
97088	3	Emp3	12.574535	0.49452907	2.613345424778651e-34	1.5830107013959385e-32
97089	3	Klf4	12.562942	0.8840829	3.0877074246557514e-34	1.8633592880829082e-32
97090	3	S100a11	12.561394	0.4680797	2.2206966100022315e-34	1.3553385775147837e-32
97091	3	Lrrc8c	12.548611	0.94237167	4.5149722395922905e-34	2.7094868722579313e-32
97092	3	Far1	12.530004	0.75784177	5.03095783164933e-34	3.0135344072844206e-32
97093	3	H2-Ob	12.476645	1.9850433	1.4215185053797375e-33	8.405704480712491e-32
97094	3	Ptprc	12.468057	0.60008186	7.927676968338968e-34	4.713682847141656e-32
97095	3	Prkch	12.447439	1.1443423	1.4363698387864308e-33	8.462524929755239e-32
97096	3	Sp100	12.429575	0.7301827	1.426609661546139e-33	8.420387483122238e-32
97097	3	Ifi211	12.417975	1.4199632	2.296146601218814e-33	1.345433560198741e-31
97098	3	Ncoa1	12.397176	0.7316391	2.052699767936083e-33	1.2071669345643785e-31
97099	3	Tbc1d4	12.362121	1.2036883	4.038603985954883e-33	2.3409401847493596e-31
97100	3	Mrpl52	12.356666	0.6909616	3.3361115788286564e-33	1.9442183832863177e-31
97101	3	Mycbp2	12.343103	0.62368107	3.904546616273004e-33	2.2673056124638526e-31
97102	3	Prelid2	12.333068	1.5601739	6.525503520042385e-33	3.7487972713182995e-31
97103	3	Vrk2	12.331757	0.79316175	4.607286872014337e-33	2.6610172441834503e-31
97104	3	Cyth4	12.314336	0.842471	5.6485775883356066e-33	3.256606714589346e-31
97105	3	Ddit4	12.301358	2.1491778	1.0301364364758531e-32	5.865782184842926e-31
97106	3	Pira2	12.205061	1.0310338	1.8932736569976143e-32	1.0645026037987043e-30
97107	3	Ms4a4c	12.205002	0.767606	1.5215113451949253e-32	8.603067476525984e-31
97108	3	Arpc2	12.111561	0.34645903	4.318808863625295e-32	2.3917163459863855e-30
97109	3	Tacc1	12.087909	0.6037868	5.998871049356805e-32	3.29948127256446e-30
97110	3	Gpr183	12.083311	0.9740497	7.661766710902978e-32	4.1926745767493824e-30
97111	3	Mcl1	11.957264	0.66611457	2.5421982396560634e-31	1.3864427764448593e-29
97112	3	Tns3	11.957228	0.7550658	2.744263085064509e-31	1.4890971086452562e-29
97113	3	Rgs2	11.954828	0.76590115	2.644725877729548e-31	1.4399261330248936e-29
97114	3	Cd9	11.931177	1.0756344	4.05338815861724e-31	2.1847694505695526e-29
97115	3	H2-T23	11.913672	0.9203688	4.821815227580046e-31	2.585998778034043e-29
97116	3	Macf1	11.848845	0.60007536	8.383340498999443e-31	4.481200850177086e-29
97117	3	Lrch1	11.840562	0.7131483	9.196062696308192e-31	4.907505458066219e-29
97118	3	Myh9	11.814454	0.5297935	1.106345472129048e-30	5.894301965867729e-29
97119	3	Mpp6	11.797219	0.6403776	1.4932128476902555e-30	7.916234811252477e-29
97120	3	Sigmar1	11.78593	1.21355	2.185835414812063e-30	1.1550226219741777e-28
97121	3	Ttc7	11.777016	0.7489803	1.854786112044106e-30	9.81698760876328e-29
97122	3	Hipk2	11.7474985	0.79692024	2.774309415005266e-30	1.4635842119748367e-28
97123	3	Mtpn	11.733788	0.5755967	2.7813491395327337e-30	1.4649043771444345e-28
97124	3	Evi2a	11.696793	1.1801084	5.0540374754410304e-30	2.640366568480406e-28
97125	3	Wfdc17	11.676148	1.0046647	5.8067319778295505e-30	3.0189395915652958e-28
97126	3	Nav1	11.607814	1.1263602	1.3387550751963696e-29	6.904639993257188e-28
97127	3	Ubash3b	11.588298	0.8409468	1.461664951595578e-29	7.502593740415713e-28
97128	3	Net1	11.573837	1.1760373	1.9588020721780687e-29	1.000662716809195e-27
97129	3	Dock2	11.567289	0.4650532	1.4211272662342233e-29	7.317785473307518e-28
97130	3	Lgmn	11.558632	1.5414507	2.4899179559857706e-29	1.2620014305644678e-27
97131	3	Prcp	11.54214	0.83037066	2.385816330823531e-29	1.2111394034114548e-27
97132	3	Zmiz1	11.53849	0.6324779	2.3012969106718544e-29	1.1700735757157715e-27
97133	3	Lrrk2	11.525543	1.0618824	2.9589234788575445e-29	1.4903557478688719e-27
97134	3	Samd9l	11.508596	1.3452059	3.8966208250159116e-29	1.9565520988563564e-27
97135	3	Arpc5	11.502472	0.47883236	2.93208141812858e-29	1.479143447901552e-27
97136	3	Nedd4l	11.483659	0.7469498	4.334007742209584e-29	2.1660646124609693e-27
97137	3	Ece1	11.469902	1.3284347	5.844036211825928e-29	2.9162372972953928e-27
97138	3	Mrc1	11.46576	2.2795947	7.757246182794406e-29	3.841264574504604e-27
97139	3	Disc1	11.455587	1.2639747	6.741701846836329e-29	3.34865516656858e-27
97140	3	Arhgap30	11.413607	0.6063182	7.937995469310067e-29	3.9247491841063524e-27
97141	3	Plekha5	11.398411	1.3070735	1.2219760803158008e-28	5.986755649328671e-27
97142	3	Rap1gds1	11.3955555	0.7300317	1.100833612397745e-28	5.4096672769975034e-27
97143	3	Arhgap15	11.378754	0.37668428	1.0586319682583333e-28	5.21021215353484e-27
97144	3	Slk	11.356543	0.6710628	1.5911165172138642e-28	7.753755154915966e-27
97145	3	Utrn	11.343321	0.68095165	1.7920352565271738e-28	8.687334878714164e-27
97146	3	Samhd1	11.333468	0.62696105	1.6266679160891865e-28	7.909427761875824e-27
97147	3	Alox5ap	11.323846	0.47610614	1.761604973729774e-28	8.552658373208944e-27
97148	3	Atf6	11.310642	0.717306	2.6039366342923134e-28	1.2547865399218154e-26
97149	3	Siglecg	11.276715	1.2482158	4.506737577346709e-28	2.162028668977947e-26
97150	3	Gnb2	11.220842	0.41511536	5.595933643043639e-28	2.664753887895383e-26
97151	3	Il10ra	11.189324	1.1606274	1.032416847225142e-27	4.8731886446653414e-26
97152	3	Myo1f	11.180006	0.4862585	7.999967839192332e-28	3.7871988512633966e-26
97153	3	Cdc14a	11.1778345	1.0533671	1.1614077796933359e-27	5.466065827285575e-26
97154	3	Cyb5a	11.17285	0.7178728	1.088719704294986e-27	5.1314458938493314e-26
97155	3	Itgb2	11.09884	0.76517713	2.0985096579698984e-27	9.819200408292194e-26
97156	3	Tspan33	11.097527	2.353796	3.231210594936665e-27	1.501048421124103e-25
97157	3	Zyx	11.046348	0.68180126	3.5604702538094216e-27	1.649258861040043e-25
97158	3	Snx3	11.035659	0.5994511	4.168831648706528e-27	1.9255350301879682e-25
97159	3	Unc119	10.996274	1.0720968	7.046554122178762e-27	3.2500720912666215e-25
97160	3	Mta3	10.969778	0.8259636	8.770487989652745e-27	4.022215557300121e-25
97161	3	Dock11	10.957655	0.6007541	9.30112446810176e-27	4.259519213860049e-25
97162	3	Ucp2	10.926306	0.43521062	1.1023998211601109e-26	5.027130031917421e-25
97163	3	Clec9a	10.923521	1.9286617	1.632019580208462e-26	7.410883849030999e-25
97164	3	Bin1	10.922367	0.836732	1.468684054363648e-26	6.688001887050034e-25
97165	3	Cyb561a3	10.906469	0.9739223	1.736461129522013e-26	7.8740707904140035e-25
97166	3	Clec4b1	10.894979	1.5027583	2.2119412011798264e-26	9.960213894182966e-25
97167	3	Nrp1	10.880397	0.83735543	2.0866797933174517e-26	9.422453679307307e-25
97168	3	Sgk3	10.87447	0.57757694	2.1102707751200543e-26	9.515670704682412e-25
97169	3	Reep5	10.851461	0.5153236	2.5229461860511277e-26	1.1344824590925725e-24
97170	3	Smdt1	10.840654	0.46720245	2.851854278081714e-26	1.278818989196475e-24
97171	3	Efr3a	10.779784	0.8065934	5.92449124239687e-26	2.6274467617036445e-24
97172	3	Specc1	10.750881	0.8463876	7.961183660275869e-26	3.521024324050229e-24
97173	3	Pvt1	10.740934	1.0755779	9.239935848866212e-26	4.0698576919030636e-24
97174	3	Prkag2	10.690067	0.7148625	1.361204962954649e-25	5.979301147476708e-24
97175	3	Ifi27l2a	10.686341	0.97734857	1.4439655975703087e-25	6.325627311147217e-24
97176	3	Ahcyl2	10.664072	0.80791974	1.7816287157896782e-25	7.773197934862913e-24
97177	3	H3f3a	10.640761	0.21429357	1.8623806927660493e-25	8.114551018440576e-24
97178	3	Gpr68	10.620477	2.5724227	3.758320629721979e-25	1.6178818646827175e-23
97179	3	Limd1	10.599982	0.70021343	3.3336873771561647e-25	1.438922869770908e-23
97180	3	Scand1	10.599823	0.52954435	3.2119907622430725e-25	1.3901117124635367e-23
97181	3	Cbfb	10.581458	0.63480276	4.014534756793992e-25	1.723580706886314e-23
97182	3	Lrrfip2	10.545903	0.7583809	5.825813345175387e-25	2.4912875451964575e-23
97183	3	Commd8	10.532419	0.84831035	6.747573918701996e-25	2.8778358195404575e-23
97184	3	Bmyc	10.531548	0.82280105	6.852122063757944e-25	2.918570091695105e-23
97185	3	Chn2	10.524006	0.67936856	6.988013152546867e-25	2.9686183242516863e-23
97186	3	Rps6ka3	10.486284	0.6890208	9.980166846365503e-25	4.1955685781478724e-23
97187	3	Tmem51	10.474136	1.4951317	1.3621718376778456e-24	5.696772014412814e-23
97188	3	Scpep1	10.449383	0.8868682	1.5245014111469844e-24	6.367406540788038e-23
97189	3	Pik3r5	10.447241	0.9806433	1.5745584794025233e-24	6.567983858655021e-23
97190	3	Arid3b	10.440354	1.5563967	1.9117343216690204e-24	7.943662073282625e-23
97191	3	Dpy19l1	10.430219	0.82838595	1.844930421065672e-24	7.67595664620184e-23
97192	3	Vmn2r26	10.409007	4.7911944	3.108373390390626e-24	1.280063052068262e-22
97193	3	Psmb8	10.3737755	0.4082817	2.7281428391051443e-24	1.12924127824806e-22
97194	3	Stk10	10.363148	0.760853	3.265963640627042e-24	1.3432471605259193e-22
97195	3	Kif23	10.321647	0.8891941	5.401935454445542e-24	2.21048020383053e-22
97196	3	Il12rb2	10.28067	1.5603927	8.889152985707765e-24	3.5964309936912397e-22
97197	3	Map4	10.223683	0.68250215	1.2594518800758418e-23	5.057545199020974e-22
97198	3	Cnp	10.211304	0.9879739	1.5495890702925212e-23	6.199508392003017e-22
97199	3	Lilra6	10.198251	1.0746045	1.708382061460648e-23	6.817901512523917e-22
97200	3	Dbnl	10.190182	0.6232493	1.749805278742953e-23	6.9745942258635775e-22
97201	3	Atp7a	10.156219	0.87802327	2.480338988124169e-23	9.813753011100112e-22
97202	3	Palld	10.14844	2.9033914	3.446545875006797e-23	1.3520678021928244e-21
97203	3	Plcg2	10.146594	0.55436796	2.4918872311015505e-23	9.847377128928356e-22
97204	3	Ier5	10.144723	1.2265247	2.9689268441953594e-23	1.1718187297272784e-21
97205	3	Lmo1	10.141346	1.0315878	3.052179813813344e-23	1.20320729510107e-21
97206	3	Snx21	10.134857	2.370948	3.768030364030329e-23	1.4763911205471262e-21
97207	3	Xiap	10.12128	0.65593374	3.3330703230266764e-23	1.3091424385552223e-21
97208	3	Arhgap18	10.096335	0.91085273	4.489503333937033e-23	1.7548196687589714e-21
97209	3	Wasf2	10.094353	0.4581144	4.039564873350905e-23	1.5808653515273613e-21
97210	3	Reps1	10.0755005	0.6830154	5.2194049080765074e-23	2.0278424411812048e-21
97211	3	Eif4g3	10.075126	0.55328375	5.096121734770942e-23	1.982329955768851e-21
97212	3	Tmem109	10.065248	0.9370471	6.04927772477001e-23	2.341810319207728e-21
97213	3	Cd300lg	10.048125	1.2841537	7.368649637864757e-23	2.8355687986662875e-21
97214	3	Rap1gap2	10.020299	0.7958307	8.488564096144269e-23	3.2587607658515325e-21
97215	3	Grb2	10.017728	0.5006725	8.551247170700315e-23	3.278925963815088e-21
97216	3	Fcgrt	9.990031	1.2378964	1.2845037283239616e-22	4.878998514431462e-21
97217	3	Mkrn1	9.987228	0.6699035	1.1801717362616306e-22	4.487988772313664e-21
97218	3	Ccnd1	9.974419	1.7429702	1.5653680238902173e-22	5.931862913065676e-21
97219	3	Tpm3	9.940615	0.3873522	1.695258436045719e-22	6.4090297267180435e-21
97220	3	Fem1c	9.908762	0.938227	2.660081342454143e-22	9.963269863396109e-21
97221	3	Mef2c	9.906582	0.578149	2.3099866396796495e-22	8.682215209394314e-21
97222	3	Pomp	9.883518	0.41522363	2.879929286366751e-22	1.0761735756902421e-20
97223	3	Tcf20	9.88347	0.6032589	3.098161715042206e-22	1.1550490661876751e-20
97224	3	Prkar2a	9.872231	0.95764965	3.7325136058768286e-22	1.3867426269198997e-20
97225	3	Heg1	9.865234	0.9401561	3.9672688728521237e-22	1.47026842449796e-20
97226	3	Dusp22	9.8635235	1.0515937	3.970990727133188e-22	1.47026842449796e-20
97227	3	Arl4c	9.858669	1.4012101	4.427461821980573e-22	1.635526686321107e-20
97228	3	Mrtfa	9.8570385	0.6686506	3.94392050538694e-22	1.463602499274974e-20
97229	3	Baz2b	9.842932	0.46575212	4.307655817928192e-22	1.5930925055856772e-20
97230	3	Itgb1	9.797683	0.6273637	6.759045564498658e-22	2.4798016488114052e-20
97231	3	Casp6	9.795109	1.0402876	7.577625041323762e-22	2.773823152881848e-20
97232	3	Heatr5a	9.773021	0.74230134	8.899067995030623e-22	3.2465006699159174e-20
97233	3	Kif5a	9.766579	1.7271262	1.0908548627885668e-21	3.961680551180165e-20
97234	3	H1f0	9.746746	0.9072416	1.1462200899311122e-21	4.153407612066878e-20
97235	3	Cx3cr1	9.745521	0.8921837	1.1308319459752616e-21	4.102251708736775e-20
97236	3	St8sia1	9.7412405	2.2705886	1.4131007853395982e-21	5.103285453632469e-20
97237	3	Hcls1	9.738135	0.6639907	1.1855954715416743e-21	4.2912707841025216e-20
97238	3	Ms4a6c	9.73523	0.38636795	8.822879506548795e-22	3.222347146475502e-20
97239	3	Arhgap22	9.727525	2.1815953	1.5736437648973095e-21	5.6640649491053e-20
97240	3	Fut7	9.716345	1.0965623	1.6167896653742516e-21	5.806415031843502e-20
97241	3	Tmem150b	9.710311	0.79554945	1.590093532855765e-21	5.716899755209492e-20
97242	3	Gramd3	9.676614	1.5397972	2.388522960405504e-21	8.511683476782793e-20
97243	3	Map4k1	9.666756	0.82957214	2.3707221964359087e-21	8.457584180566823e-20
97244	3	Zbtb20	9.65927	0.5454276	2.3425713437575426e-21	8.36640026599071e-20
97245	3	Nrros	9.654513	0.48898518	2.42786215474407e-21	8.632814705734257e-20
97246	3	Gpsm3	9.612022	0.67102134	3.677690664927618e-21	1.2991019782040817e-19
97247	3	5730522E02Rik	9.609124	1.1682385	4.2396159910318155e-21	1.4926962037781156e-19
97248	3	Trim36	9.606154	1.7214822	4.566762493633823e-21	1.6043796939005615e-19
97249	3	Unc93b1	9.58353	0.44868147	4.536486343164665e-21	1.5954792818672592e-19
97250	3	Txndc16	9.578629	1.0428938	5.4260526816174994e-21	1.8980014829761928e-19
97251	3	Lcp1	9.5695095	0.39229107	5.180609224056439e-21	1.8141122495432343e-19
97252	3	Selenow	9.532258	0.60048646	7.535352616085605e-21	2.6187986497625386e-19
97253	3	Tsc22d3	9.514348	0.72825384	9.064371068144192e-21	3.1266269690823013e-19
97254	3	Pid1	9.506369	1.5306752	1.1049073107608563e-20	3.795003982470745e-19
97255	3	Myo1g	9.494858	0.59625727	1.0367075716096983e-20	3.5645517206592884e-19
97256	3	Rtn4rl1	9.493192	1.5459113	1.2520936822641147e-20	4.282319557794407e-19
97257	3	Mycl	9.480826	1.9796486	1.42982188469523e-20	4.879833971381627e-19
97258	3	Galnt10	9.47641	0.9426116	1.3266447078568312e-20	4.532492173319116e-19
97259	3	Nccrp1	9.465803	4.0141535	1.7757627502472895e-20	6.028630510460988e-19
97260	3	Myl6	9.434737	0.28533697	1.7071960867046198e-20	5.80806457906695e-19
97261	3	Icosl	9.414747	1.3963897	2.461830589756979e-20	8.262231020882935e-19
97262	3	Arpc3	9.410538	0.34047663	2.1244588006355763e-20	7.182227941080652e-19
97263	3	Clec10a	9.408493	1.5107872	2.7084129010858575e-20	9.061535639840208e-19
97264	3	Slc12a9	9.407489	0.931776	2.444629735589317e-20	8.213040129369063e-19
97265	3	Nsmaf	9.401871	0.7905614	2.566030726541213e-20	8.602997719326023e-19
97266	3	Usp6nl	9.399843	0.9959428	2.6814641058558432e-20	8.980679473201427e-19
97267	3	Synj1	9.372452	0.67256606	3.1512321414619323e-20	1.0510400921409085e-18
97268	3	Nup210	9.366858	0.5632406	3.373961293180325e-20	1.1230073640373194e-18
97269	3	Rapgef1	9.361451	0.7177909	3.609370315834557e-20	1.2001249229354739e-18
97270	3	Gm43305	9.3560705	0.8353931	3.8513209405162414e-20	1.2766298550873447e-18
97271	3	Mtmr14	9.355735	0.8434455	3.8371349153196334e-20	1.2732347160946524e-18
97272	3	Afdn	9.32826	1.9221601	5.484415414993189e-20	1.799490204151119e-18
97273	3	Ank	9.312551	1.1045508	5.866613851246649e-20	1.9229390335162364e-18
97274	3	Cd209a	9.303441	3.1809945	7.339618559935312e-20	2.3936053012734492e-18
97275	3	Elmo1	9.293919	0.41019383	6.137104905478075e-20	2.009559523106137e-18
97276	3	Ass1	9.293855	0.66467935	6.383528581049042e-20	2.0881317504331243e-18
97277	3	Hps5	9.28113	0.94607216	7.496449553199022e-20	2.4422842610956973e-18
97278	3	Sh3pxd2a	9.256722	1.5152149	9.985132585945184e-20	3.227026933631894e-18
97279	3	Pdlim5	9.236046	0.76836866	1.0628556409602854e-19	3.431535722404377e-18
97280	3	Usp12	9.221789	0.89988095	1.247426868817788e-19	4.007405361855832e-18
97281	3	Arl6ip5	9.220024	0.64410055	1.2259135465333986e-19	3.946146038223062e-18
97282	3	Mtmr4	9.209906	1.2666073	1.4620162976510158e-19	4.682803391464355e-18
97283	3	Gnaq	9.208365	0.5165911	1.326938027610699e-19	4.254371515336547e-18
97284	3	Abr	9.181267	0.6683441	1.715487593359534e-19	5.4675451568811364e-18
97285	3	Gdi2	9.158541	0.4121531	2.0195877041510513e-19	6.405148194127784e-18
97286	3	Rtn1	9.148932	2.700078	2.712941937095638e-19	8.570454342570426e-18
97287	3	Itch	9.1453285	0.57806367	2.3071927188101414e-19	7.310110315947421e-18
97288	3	Necap2	9.122359	0.65419686	2.861670015802961e-19	9.02264434865375e-18
97289	3	Cd300a	9.109185	0.72174513	3.2322902480653205e-19	1.0171318026221923e-17
97290	3	Zmiz2	9.104059	0.79403645	3.479020512473974e-19	1.0915807217272568e-17
97291	3	Ptpn4	9.079044	0.8813944	4.322053667727634e-19	1.3508405103219207e-17
97292	3	Ryr1	9.073063	1.7040895	4.899608855526542e-19	1.5269186439143815e-17
97293	3	Fmnl1	9.064149	0.64675796	4.665410701964432e-19	1.4567451636714088e-17
97294	3	Bex6	9.058207	0.59771097	4.922101217205616e-19	1.532448986486987e-17
97295	3	Dna2	9.042627	0.60404104	5.581194578538468e-19	1.734306527071155e-17
97296	3	Ncoa2	9.02509	0.5067024	6.416508992678013e-19	1.9919558590154074e-17
97297	3	Elf4	9.009556	0.572807	7.461556767955003e-19	2.3119368695796088e-17
97298	3	Bloc1s2	9.005892	0.5633561	7.6760637614733235e-19	2.3738447758901124e-17
97299	3	Gm36723	9.002115	1.6137767	8.596702986245697e-19	2.653471822312893e-17
97300	3	Snx2	8.964535	0.56842554	1.0888520948075265e-18	3.3416994993303996e-17
97301	3	Dock5	8.963834	0.7206821	1.118241128082515e-18	3.422135835191666e-17
97302	3	Jpt1	8.953169	0.5160641	1.2096794536906043e-18	3.694958452398756e-17
97303	3	Smarca2	8.933334	0.73136204	1.4719214445855655e-18	4.4622024187689733e-17
97304	3	Cyp51	8.9329815	0.9653483	1.5350089264137462e-18	4.640383726422679e-17
97305	3	Il6ra	8.925933	0.53818756	1.451600950269547e-18	4.404735740639342e-17
97306	3	Exoc6	8.918189	0.549273	1.6415797352952085e-18	4.953275077919729e-17
97307	3	Adcy7	8.910383	0.66030395	1.7604145297848e-18	5.301935028790303e-17
97308	3	Rfx3	8.909906	0.7510044	1.801113220295453e-18	5.414407954418901e-17
97309	3	Racgap1	8.886117	0.681815	2.1886396847859412e-18	6.554955553153887e-17
97310	3	Tcf4	8.87555	0.6659534	2.2725227758151562e-18	6.793580587034086e-17
97311	3	Arl10	8.865668	0.9581127	2.691547451446073e-18	8.00915216750119e-17
97312	3	Znrf2	8.863384	0.5630375	2.6035445336395777e-18	7.761591764828015e-17
97313	3	Pacs2	8.853645	0.8896008	2.9071192552566566e-18	8.618847775501967e-17
97314	3	Dek	8.850205	0.39474243	2.8013708394764253e-18	8.328274302332953e-17
97315	3	Cyp27a1	8.846976	1.1681743	3.143612504464063e-18	9.302903145657812e-17
97316	3	Arhgap25	8.8199415	0.8871836	3.918714183192612e-18	1.1522732797682755e-16
97317	3	Extl3	8.815379	1.286557	4.218485862026324e-18	1.2392905781745397e-16
97318	3	Mxd3	8.806859	1.1991316	4.559236802139041e-18	1.3357488148263254e-16
97319	3	Tiam1	8.799313	0.4725696	4.38893285279795e-18	1.2870216719839657e-16
97320	3	Arhgef40	8.786802	2.013305	5.6991564004896104e-18	1.6606765663015121e-16
97321	3	Rubcnl	8.784495	1.1394818	5.342490776719057e-18	1.558154085069119e-16
97322	3	Map4k4	8.777584	0.55227625	5.184703922651825e-18	1.5135022680536783e-16
97323	3	Phlpp1	8.776781	1.2723572	5.796802046439059e-18	1.686086043885869e-16
97324	3	Arid4a	8.751079	0.5197451	6.553499724429993e-18	1.90104485267697e-16
97325	3	Atp2b1	8.7472105	0.4843453	6.594023589175552e-18	1.9110829946150974e-16
97326	3	Lrch3	8.709822	0.71667516	9.591659423426377e-18	2.7600384683132264e-16
97327	3	Actr2	8.692627	0.42338938	1.0638725489528108e-17	3.0558887113425666e-16
97328	3	Il13ra1	8.6845875	1.2100253	1.2273539122518301e-17	3.5129741499080305e-16
97329	3	Lpp	8.673767	0.74550164	1.3219721415623034e-17	3.767095548321317e-16
97330	3	Adora3	8.662557	2.208605	1.5865710818657148e-17	4.493336311326006e-16
97331	3	Rras2	8.652799	1.1301934	1.6002346890021502e-17	4.528061101588381e-16
97332	3	Btg2	8.65136	0.6781761	1.5125585890570238e-17	4.287486093616776e-16
97333	3	Pak2	8.615447	0.43521538	2.020970681120133e-17	5.688671265095434e-16
97334	3	Abi1	8.592035	0.5058833	2.4484708090316133e-17	6.874028568729971e-16
97335	3	Jarid2	8.5890875	0.5329448	2.5453285449479745e-17	7.139746081858411e-16
97336	3	Vhl	8.584881	1.1317992	2.8313829244090146e-17	7.935245581377557e-16
97337	3	Tnfsf8	8.575449	1.1424487	3.072349902142402e-17	8.588215492690009e-16
97338	3	Dcaf12	8.570051	0.6482031	3.020715262833223e-17	8.458526710826837e-16
97339	3	Tubb2a	8.567312	1.1407446	3.230742135786225e-17	9.015362194986522e-16
97340	3	Capza2	8.562425	0.35468858	3.026122340797218e-17	8.466324600951385e-16
97341	3	Rabep1	8.554609	0.63504714	3.416149670288196e-17	9.51629061733604e-16
97342	3	Efhd2	8.547395	0.6053327	3.594979650414917e-17	1.0005820085628966e-15
97343	3	Ccdc50	8.512518	0.58654904	4.782141747978238e-17	1.3252895148088018e-15
97344	3	Adgrg5	8.507933	2.7243729	5.73715699984835e-17	1.5831611187786653e-15
97345	3	Avpi1	8.485397	1.4823471	6.573305545967095e-17	1.8046406705535172e-15
97346	3	Ptpn6	8.476214	0.440967	6.258708089983886e-17	1.724135233730544e-15
97347	3	Pepd	8.473053	0.76536745	6.79811339405762e-17	1.864773908585763e-15
97348	3	Rbms1	8.471498	0.4724475	6.44211591816054e-17	1.7716367507132128e-15
97349	3	Sept3	8.442987	1.671867	8.939753337081255e-17	2.4418686653215348e-15
97350	3	Ccdc12	8.438281	0.44869092	8.632648395288007e-17	2.3619803905954966e-15
97351	3	Arhgap31	8.434875	0.6032785	9.060142080644182e-17	2.470572189321605e-15
97352	3	Cdyl	8.433358	0.71586615	9.308563157500108e-17	2.529766583358994e-15
97353	3	Ddi2	8.432317	0.5839482	9.162420960574007e-17	2.49635378171386e-15
97354	3	Epsti1	8.422055	0.6010561	9.793426026467327e-17	2.6548325162932335e-15
97355	3	Btla	8.41339	0.8152185	1.0627772897342642e-16	2.873771153799033e-15
97356	3	Gm35188	8.405445	2.0844228	1.2817566187108184e-16	3.439966266974022e-15
97357	3	Nfam1	8.401129	0.56523174	1.1491108920742038e-16	3.0994314337099202e-15
97358	3	9930111J21Rik2	8.398762	0.7115688	1.2097404850304816e-16	3.2520966943958477e-15
97359	3	Rexo2	8.36826	0.4887927	1.5307212669369928e-16	4.101316748906867e-15
97360	3	Med30	8.354499	0.70998484	1.7584591586729602e-16	4.689317321528493e-15
97361	3	Dlg1	8.353402	0.5989572	1.751708883506154e-16	4.677888586673258e-15
97362	3	Ccl6	8.33276	0.7688221	2.014089689743026e-16	5.3432127956485894e-15
97363	3	Lat2	8.331809	0.5564228	2.0707225688397528e-16	5.475458546892732e-15
97364	3	Rps11	8.326979	0.13038105	1.8491300859024187e-16	4.925826233782631e-15
97365	3	Elmo2	8.319732	0.79809284	2.3299482839120317e-16	6.140792677092559e-15
97366	3	Nek7	8.304092	0.5503915	2.554253120040052e-16	6.720995618061378e-15
97367	3	Wdr1	8.300429	0.5325121	2.640023025281702e-16	6.941024706371745e-15
97368	3	Abcc1	8.289929	0.8006016	2.9841208679627643e-16	7.832953361223236e-15
97369	3	Stap1	8.286856	0.7847822	3.0355280460032768e-16	7.961418236658147e-15
97370	3	Gramd4	8.282798	0.79576707	3.144998585088571e-16	8.235152012828029e-15
97371	3	Tulp4	8.272178	1.4981976	3.585282983699319e-16	9.350116834548967e-15
97372	3	Cyba	8.237023	0.24052425	3.7700809176706606e-16	9.824118846482238e-15
97373	3	Tapbp	8.225695	0.57753766	4.823339952589188e-16	1.247807321388578e-14
97374	3	Sh3bgrl	8.212594	0.5023459	5.313534931284904e-16	1.3724223103317154e-14
97375	3	Ndfip1	8.209108	0.4805445	5.424690230944791e-16	1.4000123804658954e-14
97376	3	Pkib	8.182701	0.72373164	6.856163067643684e-16	1.7624051019263057e-14
97377	3	Grn	8.177067	0.4627212	6.833273613649164e-16	1.7579208915559915e-14
97378	3	Qk	8.162561	0.42487118	7.741121433662653e-16	1.9851457236475967e-14
97379	3	Ak8	8.160815	1.3862606	8.526669786524141e-16	2.1813950929296233e-14
97380	3	Gpr155	8.148442	2.2990668	9.847887484128527e-16	2.5074834015187196e-14
97381	3	Unc119b	8.147006	0.96675456	9.327661143913063e-16	2.3844249223466126e-14
97382	3	Gnb1	8.135369	0.39439285	9.586294674271771e-16	2.4447323053202087e-14
97383	3	Dapk1	8.115729	1.1157477	1.2101566791479404e-15	3.066806793011806e-14
97384	3	Ifnar2	8.106009	0.39592862	1.1943990689496755e-15	3.0316327311406625e-14
97385	3	Grap	8.104349	1.201875	1.320741952941642e-15	3.339191440303356e-14
97386	3	Ptp4a2	8.104224	0.33885837	1.206171669404303e-15	3.059109074500183e-14
97387	3	Tuba1a	8.094582	0.7603555	1.374960206017961e-15	3.4708338711099213e-14
97388	3	Pmaip1	8.08395	1.0792283	1.5388710275777887e-15	3.881561718466913e-14
97389	3	Pqlc2	8.060433	1.6369339	1.897736184552399e-15	4.764409833161645e-14
97390	3	Ifi35	8.059299	0.8246086	1.825346861104481e-15	4.59338649708646e-14
97391	3	Upb1	8.04978	1.0234768	1.972416456528717e-15	4.9442110027551365e-14
97392	3	Klf6	8.049672	0.64657086	1.907262116899365e-15	4.7846048722776144e-14
97393	3	Tagln2	8.049621	0.35889524	1.8862137658213593e-15	4.7391671317749736e-14
97394	3	Atox1	8.0388975	0.35885787	1.996961207918178e-15	5.001853340484585e-14
97395	3	Apobr	8.038665	0.93744755	2.1316202000270276e-15	5.322621019185817e-14
97396	3	Jund	8.036772	0.6416119	2.118951299109749e-15	5.2950821705152756e-14
97397	3	Pde7a	8.031958	0.69083923	2.21098853311602e-15	5.5165359953774205e-14
97398	3	Rufy1	8.015968	0.68002844	2.5151338388128803e-15	6.256056326649666e-14
97399	3	Plekhg3	8.013924	0.7823324	2.576912640517638e-15	6.404788415069474e-14
97400	3	Stk38	7.9839683	0.5329131	3.1437680427770666e-15	7.795675501467002e-14
97401	3	Antxr2	7.9816403	0.8867459	3.3356605150118055e-15	8.252500795990126e-14
97402	3	Arhgap26	7.9672794	0.40733922	3.4212638144941414e-15	8.444871828345402e-14
97403	3	Esyt2	7.966953	0.6131667	3.650295912304998e-15	9.003319619914375e-14
97404	3	Tet2	7.95881	0.5316867	3.864799731900115e-15	9.510588730497494e-14
97405	3	Pycard	7.947954	0.41254604	4.076030843049919e-15	1.0022751850625262e-13
97406	3	Aff3	7.94216	0.62209445	4.2430320866841015e-15	1.0425459204770389e-13
97407	3	Retreg1	7.9376407	0.7510036	4.644124817609019e-15	1.137634399554816e-13
97408	3	Sh3glb1	7.9281154	0.46353543	4.778030957556741e-15	1.1695489575108182e-13
97409	3	Ptger4	7.9236526	0.9801421	5.212187052195091e-15	1.2700428012616658e-13
97410	3	Mthfs	7.9219613	1.0808479	5.3895736748912625e-15	1.31029951556882e-13
97411	3	Stag1	7.912924	0.39494264	5.3869373927347555e-15	1.31029951556882e-13
97412	3	Ap2b1	7.87282	0.5644356	7.475639947015841e-15	1.8106414953439868e-13
97413	3	Gnb4	7.870077	1.4177799	8.05926343764738e-15	1.9490740026058672e-13
97414	3	Dleu2	7.8530946	0.39744765	8.280267077943507e-15	1.9980321590320184e-13
97415	3	Cd40	7.84465	1.4477121	9.800934372117936e-15	2.3509135745780066e-13
97416	3	Purb	7.8332615	0.47276065	1.0058969290115542e-14	2.4110162026775826e-13
97417	3	Shisa5	7.82546	0.6034124	1.0563293529844462e-14	2.528143031167963e-13
97418	3	Add1	7.820785	0.58905226	1.1083870119760629e-14	2.648807036910375e-13
97419	3	Fbxo11	7.8092036	0.59706485	1.2146153213918536e-14	2.896238572116498e-13
97420	3	Tspan17	7.799161	1.3743609	1.3798152318524294e-14	3.275640777616731e-13
97421	3	Iqsec1	7.773193	0.9436972	1.6419899682932524e-14	3.8837573711586777e-13
97422	3	Mink1	7.7625937	1.0128158	1.7785753874169507e-14	4.203739748033944e-13
97423	3	Dnajc7	7.7394276	0.46802777	2.0158531331707878e-14	4.747179741615759e-13
97424	3	Cd82	7.7305264	0.99555194	2.2603243444193025e-14	5.315137056367196e-13
97425	3	Slc43a2	7.7287655	0.68742096	2.2375963431945802e-14	5.265527371456284e-13
97426	3	Cd163	7.720834	1.9249363	2.554213777958756e-14	5.967101739158929e-13
97427	3	R3hdm2	7.7167788	0.5523281	2.4395214880407667e-14	5.715703248395079e-13
97428	3	Ptpn12	7.711942	0.6545699	2.523148413634315e-14	5.90282711618171e-13
97429	3	Hexb	7.709668	0.5497116	2.5248727768837702e-14	5.90282711618171e-13
97430	3	Sdccag8	7.705882	0.6332939	2.6404049640769344e-14	6.159545857672537e-13
97431	3	Abcg1	7.6835628	0.80651325	3.184890678912075e-14	7.392335043806991e-13
97432	3	Adap2	7.6834297	1.6697583	3.302432830899939e-14	7.648661863589342e-13
97433	3	Rgs10	7.6777167	0.5274171	3.1983754381047824e-14	7.418300962259411e-13
97434	3	Slc22a23	7.670282	1.786493	3.663287469429029e-14	8.436012784449759e-13
97435	3	Bcl2a1b	7.6699004	2.0714295	3.711206637918652e-14	8.5341892814702e-13
97436	3	Cdc42se1	7.6695275	0.6309447	3.4737870980538837e-14	8.034003599410293e-13
97437	3	Acsl4	7.6691127	0.77753943	3.533009385957938e-14	8.159280474609298e-13
97438	3	Ptpa	7.6637983	0.5173779	3.609855317203394e-14	8.318899983670863e-13
97439	3	AI504432	7.654626	0.9574445	3.997594996772675e-14	9.1796836462164e-13
97440	3	Slc36a3os	7.649509	1.3878261	4.233209750729052e-14	9.686279944155788e-13
97441	3	Tmem50b	7.6494603	0.72142124	4.065698655461179e-14	9.329434739887677e-13
97442	3	Ctnnbip1	7.648291	0.8555452	4.1476144155156776e-14	9.503894891365448e-13
97443	3	Lpxn	7.6261954	0.90486217	4.914602652790627e-14	1.1189905588716375e-12
97444	3	Cotl1	7.6122947	0.3875524	5.0573242996066515e-14	1.149864593923242e-12
97445	3	Atp6v1g1	7.5899534	0.38261575	6.131925965251113e-14	1.387353620981762e-12
97446	3	Tyk2	7.5777135	0.76268965	6.896538756727992e-14	1.5548997925958097e-12
97447	3	Klhl18	7.5696793	0.7991782	7.393321353403271e-14	1.6634200224109964e-12
97448	3	Arhgef11	7.561507	0.8048091	7.788668073715042e-14	1.7499299751424065e-12
97449	3	Zfp516	7.5388374	0.6541791	9.105155220663363e-14	2.0343878301338223e-12
97450	3	Plec	7.53057	0.5102231	9.583667510164823e-14	2.1368666383507008e-12
97451	3	Dyrk1a	7.5201836	0.5052458	1.03682460750388e-13	2.3070240715279303e-12
97452	3	Stx16	7.5160694	0.50629526	1.07201370381065e-13	2.3820395348403748e-12
97453	3	Cysltr1	7.5141873	1.5675987	1.1512701458795132e-13	2.5476290561936913e-12
97454	3	Rgs3	7.5122356	0.94571674	1.1265412312258373e-13	2.4980432823734464e-12
97455	3	Bend4	7.491073	1.6973064	1.3714979883081631e-13	3.0184174540229967e-12
97456	3	Ppp1r11	7.4851265	0.6157401	1.3571383355211125e-13	2.9888518622533863e-12
97457	3	Map4k5	7.4466825	0.9557193	1.8172526845736597e-13	3.980449129860596e-12
97458	3	Tmem268	7.4435043	1.0452651	1.8721434732162164e-13	4.0920636657253686e-12
97459	3	Tmem173	7.4402385	0.5923672	1.873279470340734e-13	4.0920636657253686e-12
97460	3	Amz1	7.434021	1.7937593	2.0707372456705945e-13	4.505109347285769e-12
97461	3	Evl	7.426556	0.6827057	2.0687917767225206e-13	4.503911753423014e-12
97462	3	Tbc1d10c	7.4200892	0.87406206	2.2132103749179153e-13	4.805360468365825e-12
97463	3	Klf2	7.417016	0.6674829	2.1954600653942027e-13	4.770028510855803e-12
97464	3	Pld4	7.4119077	0.47742805	2.2159022952384133e-13	4.807971875273347e-12
97465	3	Gm13561	7.404524	1.5094131	2.5465662081918813e-13	5.5143149964911526e-12
97466	3	Gcsam	7.4034986	1.6374203	2.5322037754796687e-13	5.4868947043715834e-12
97467	3	Gm14548	7.386967	1.0896355	2.8052898691480267e-13	6.058300248515933e-12
97468	3	Sh2d1b1	7.3865056	1.1514058	2.8548292918750126e-13	6.1570486651621014e-12
97469	3	Me2	7.381494	0.48426697	2.827633816925189e-13	6.102472286981728e-12
97470	3	Ywhaz	7.3732576	0.32514393	2.9926907336848466e-13	6.441467535183264e-12
97471	3	Sike1	7.3674016	0.70377594	3.187171391491803e-13	6.841822842134598e-12
97472	3	Themis2	7.348782	0.8140231	3.656182224577671e-13	7.817450284947993e-12
97473	3	Csnk1g3	7.344747	0.6142928	3.732474252343767e-13	7.975292105305815e-12
97474	3	Enah	7.3439345	1.1390839	3.8709876716364937e-13	8.24941966775286e-12
97475	3	Filip1l	7.34374	0.6449458	3.75340966220495e-13	8.014721187430491e-12
97476	3	Fam168a	7.3422036	0.5556248	3.7778891261085707e-13	8.06166082786129e-12
97477	3	Fgl2	7.337134	0.87639594	3.98369012631242e-13	8.471372957797386e-12
97478	3	Bri3bp	7.332837	0.50348824	4.0204807463316043e-13	8.539818511583038e-12
97479	3	Dexi	7.3327627	1.1695386	4.204323823881546e-13	8.918580747558449e-12
97480	3	Pik3cb	7.3308005	0.8128447	4.1432328858027276e-13	8.794767715386382e-12
97481	3	Ctsz	7.320291	0.31921402	4.2626716772147345e-13	9.03641613726559e-12
97482	3	Dnajb14	7.317658	0.58580875	4.4694565204974593e-13	9.45615158720714e-12
97483	3	Garnl3	7.3096776	2.0042865	5.079358068222512e-13	1.0725451575580904e-11
97484	3	Cdkn1b	7.291108	0.74665314	5.513765303642622e-13	1.1619936461710554e-11
97485	3	Cd22	7.290238	3.4555767	5.968338861346274e-13	1.2537006407119442e-11
97486	3	Irf4	7.283823	1.8925574	6.072032275375794e-13	1.2746530171832437e-11
97487	3	Mindy3	7.2697697	0.5961538	6.337904473254609e-13	1.3278753006067377e-11
97488	3	Rab8b	7.2687526	0.44454306	6.279666482432722e-13	1.3165280003365122e-11
97489	3	Psmb9	7.2594705	0.38869604	6.738391224244408e-13	1.4099526835123457e-11
97490	3	Nostrin	7.251559	0.9557523	7.375538825455927e-13	1.539280197276471e-11
97491	3	Rap1a	7.250001	0.330649	7.119479635001097e-13	1.4877638802307144e-11
97492	3	Wdfy2	7.24694	0.52425134	7.385575885001075e-13	1.5403792184957667e-11
97493	3	Arf5	7.24352	0.32716405	7.46984261808427e-13	1.5569486040507986e-11
97494	3	St3gal2	7.2154326	0.74315804	9.436636275487461e-13	1.958041380400952e-11
97495	3	Ptk2b	7.213986	0.5001199	9.320908065032219e-13	1.936517617681018e-11
97496	3	Nectin1	7.2121463	1.6044927	9.967847440764512e-13	2.0642843006576204e-11
97497	3	Tab2	7.2106314	0.4541843	9.491005874989018e-13	1.9680579041740233e-11
97498	3	Clint1	7.209016	0.346278	9.586489902503802e-13	1.986581598153002e-11
97499	3	Rab30	7.2087865	2.4231217	1.0424417476805453e-12	2.1519356947323582e-11
97500	3	Lmtk2	7.2069173	0.8150837	1.00575822206866e-12	2.081532689596715e-11
97501	3	Acer3	7.1981535	0.4164575	1.0328540720731213e-12	2.133507778052002e-11
97502	3	Stat2	7.188688	0.7777691	1.1355780355569763e-12	2.339711069303927e-11
97503	3	Abhd12	7.181021	0.64493346	1.19568892027274e-12	2.4572891457622973e-11
97504	3	Cdc42se2	7.167135	0.53258324	1.306965228095026e-12	2.6825606709647814e-11
97505	3	Smchd1	7.1653757	0.38919178	1.311402119712327e-12	2.6899573594048405e-11
97506	3	Tnks	7.1651764	0.51586777	1.3214377824290074e-12	2.7088216027620912e-11
97507	3	Nedd9	7.158698	0.4532286	1.3521747212501528e-12	2.7683140805505664e-11
97508	3	Lrrfip1	7.1570964	0.3687131	1.3804664790279805e-12	2.8226561584482193e-11
97509	3	Tcf19	7.1536655	0.97015125	1.4712833501981682e-12	3.0026456538873616e-11
97510	3	Adora2b	7.1500907	1.1410155	1.5171741394986996e-12	3.090440647814197e-11
97511	3	Sh2d3c	7.141309	0.6752717	1.5802088904889503e-12	3.2107378375283984e-11
97512	3	P2ry6	7.12286	1.5645686	1.8527688039608503e-12	3.745678998414528e-11
97513	3	Zfp36l1	7.122469	1.3324672	1.8522021235713683e-12	3.745678998414528e-11
97514	3	Ywhae	7.1220794	0.28985584	1.75034710609367e-12	3.5452764534090485e-11
97515	3	Dop1a	7.120994	0.7462426	1.8304839864607057e-12	3.7052668330326234e-11
97516	3	Mcub	7.104331	0.6810588	2.0178642662015626e-12	4.07434432136233e-11
97517	3	Dkkl1	7.1002026	1.7051015	2.2053149308695363e-12	4.436186782433262e-11
97518	3	Gm11110	7.1000876	1.2711989	2.16429860943886e-12	4.3591107239141005e-11
97519	3	Epb41l2	7.0968266	0.6389703	2.1434840755446427e-12	4.3225813156173854e-11
97520	3	Serf2	7.093366	0.19139113	2.1452612040629775e-12	4.323464621371866e-11
97521	3	Ndc80	7.0915155	0.69690627	2.236129950692485e-12	4.495373075221518e-11
97522	3	Anapc16	7.0876307	0.5688475	2.2917821065544957e-12	4.604385631127471e-11
97523	3	Iqgap2	7.0682316	0.29306513	2.5324415970138446e-12	5.072109764341749e-11
97524	3	Asah1	7.059146	0.46500614	2.733438379502427e-12	5.45774839335902e-11
97525	3	Strip2	7.0551023	1.4401999	2.9527824873945697e-12	5.881155791981559e-11
97526	3	Crybg3	7.052732	0.5987813	2.9044445079583433e-12	5.7920256568216843e-11
97527	3	Vasp	7.0421124	0.5381421	3.0992347928950374e-12	6.161446707106476e-11
97528	3	Sumf1	7.036499	0.69970584	3.2610761608235984e-12	6.475221705310621e-11
97529	3	Golm1	7.0351677	0.99521184	3.3516578588653505e-12	6.646905751309994e-11
97530	3	Rsf1	7.020833	0.46550906	3.6074818262413628e-12	7.136713127575284e-11
97531	3	Lipe	7.015926	0.9598001	3.821070503153327e-12	7.550005034565992e-11
97532	3	Arl2bp	7.0009365	0.6983935	4.2127428577651484e-12	8.288398287983278e-11
97533	3	Stn1	7.000136	0.8983575	4.236538921827262e-12	8.330139806949755e-11
97534	3	Slc34a1	6.9972706	3.5458004	4.576039324568136e-12	8.954060947454959e-11
97535	3	Itsn2	6.9907594	0.4406474	4.41432698084239e-12	8.648116559677026e-11
97536	3	Sgk1	6.9886527	1.3635432	4.636783235373704e-12	9.05645393449942e-11
97537	3	Pkp4	6.985567	0.7862977	4.684115326895069e-12	9.143370462160472e-11
97538	3	Rnf13	6.979355	0.5110797	4.783121559061373e-12	9.325354025112046e-11
97539	3	Mef2a	6.95809	0.44091713	5.4518890429721e-12	1.057810634864166e-10
97540	3	Fam49a	6.9536443	0.90374595	5.8043597576302104e-12	1.1255228776867805e-10
97541	3	Plcl1	6.9535317	1.07188	5.8751236633451086e-12	1.1378778799925625e-10
97542	3	Ero1lb	6.9453187	0.6357357	6.0930009205152575e-12	1.1793682717011726e-10
97543	3	Acvrl1	6.913183	1.3619479	7.783308858804714e-12	1.4975679965159057e-10
97544	3	Gm35154	6.9062943	1.2407032	8.106982461046987e-12	1.5561357653826578e-10
97545	3	St8sia4	6.901301	0.37792438	8.050328812063673e-12	1.5471006906326653e-10
97546	3	Cep170	6.893764	0.5910909	8.589784291401148e-12	1.646851399240959e-10
97547	3	Gm12185	6.8885784	0.9908409	9.095619674488736e-12	1.7386688976349517e-10
97548	3	Fdps	6.8784	0.43658963	9.559160992791185e-12	1.824037067454233e-10
97549	3	Pten	6.8752394	0.35857013	9.602369012233819e-12	1.8311995624865983e-10
97550	3	Trio	6.874509	0.5249682	9.789005506229478e-12	1.8656896798944803e-10
97551	3	Btbd9	6.8708644	0.3867404	9.974575873717215e-12	1.8999360274857465e-10
97552	3	Slc31a2	6.8547955	0.7550371	1.1273414816752951e-11	2.1422805813636597e-10
97553	3	Rad21	6.8510423	0.4700835	1.1471107811640455e-11	2.1785658047448455e-10
97554	3	Hps3	6.846335	0.57646257	1.1793831740264044e-11	2.2385399856917399e-10
97555	3	Tfeb	6.8435884	0.70669264	1.2135112953632708e-11	2.3019639061162493e-10
97556	3	Rasa4	6.8413544	0.5537842	1.225639728255417e-11	2.3236056527571579e-10
97557	3	Neurl1b	6.835074	1.2799822	1.3167385478332267e-11	2.4890058990247983e-10
97558	3	Gpr146	6.811998	0.86823267	1.51424856223381e-11	2.847351722788631e-10
97559	3	Csk	6.811988	0.47899118	1.487992746690244e-11	2.79961152795112e-10
97560	3	Kmt2c	6.8040586	0.4123245	1.5609287093692564e-11	2.9334193428810136e-10
97561	3	Ehd4	6.798779	0.4716637	1.621720408803195e-11	3.0458909318568906e-10
97562	3	Ptpra	6.796285	0.40997186	1.6463742290657537e-11	3.088601880279891e-10
97563	3	Olfr433	6.795047	1.6921107	1.7432429531429404e-11	3.264637006100521e-10
97564	3	Gns	6.7869477	0.67536366	1.76202524907892e-11	3.2959876704381234e-10
97565	3	Prelid1	6.7866883	0.34258968	1.744307852786844e-11	3.264737584642089e-10
97566	3	Atp11c	6.782291	0.51732814	1.820899731184903e-11	3.402174115800682e-10
97567	3	Setd3	6.7784133	0.5047595	1.8620913745253016e-11	3.471101738910155e-10
97568	3	2610035D17Rik	6.7676406	0.72242284	2.020802460394146e-11	3.7604396677974294e-10
97569	3	Kdm7a	6.75763	0.45629585	2.1101522193659454e-11	3.919929491049995e-10
97570	3	Rictor	6.754102	0.55004877	2.1987151392352754e-11	4.082099884148942e-10
97571	3	Fkbp15	6.7466636	0.5284743	2.312699700736134e-11	4.288789347384654e-10
97572	3	Acot11	6.745524	0.76527125	2.353378399377437e-11	4.359218301910495e-10
97573	3	Med27	6.740438	0.6433043	2.421775067041646e-11	4.483338865510698e-10
97574	3	Pafah1b3	6.733925	0.6182601	2.52280540183451e-11	4.657020880710634e-10
97575	3	Zc3h12d	6.7319126	1.1222408	2.5943247227040334e-11	4.780842922215891e-10
97576	3	Mbp	6.7312317	0.5455841	2.551682780803166e-11	4.704947473501486e-10
97577	3	Dip2c	6.7237124	0.75062436	2.7134394225333225e-11	4.994646818466981e-10
97578	3	Coro1c	6.718876	0.4977397	2.7723705879941868e-11	5.100214062904861e-10
97579	3	Pacsin2	6.713403	0.5121905	2.8792728447067675e-11	5.2906838910068e-10
97580	3	Hps4	6.704458	0.84789234	3.09793161723946e-11	5.679717217160317e-10
97581	3	Vps13b	6.7012334	0.34115562	3.082733600430843e-11	5.655064603608533e-10
97582	3	Ubac2	6.6909637	0.46970183	3.3362259655483295e-11	6.106201333542708e-10
97583	3	Dock8	6.6789155	0.29086444	3.533679847635617e-11	6.452963097328254e-10
97584	3	Wdr44	6.673207	0.71504205	3.7754390154593484e-11	6.878883975909736e-10
97585	3	Prkcd	6.671019	0.41131774	3.765738751374888e-11	6.865084208181233e-10
97586	3	Brk1	6.6565795	0.29571956	4.107349468754773e-11	7.462570903107293e-10
97587	3	Sh2b3	6.6468215	0.6520672	4.480549593684324e-11	8.113237475136964e-10
97588	3	Cbl	6.6386137	0.3508099	4.649380118366848e-11	8.409517451069582e-10
97589	3	Kcnn4	6.6287265	0.7237337	5.0925334558930166e-11	9.200757423444987e-10
97590	3	Erlin1	6.618481	0.5359633	5.397841693561063e-11	9.730581625813091e-10
97591	3	Lifr	6.6074176	1.1368332	5.882738136478642e-11	1.0592865782172306e-09
97592	3	Pim1	6.596426	0.36841798	6.094086032163808e-11	1.0949007325233206e-09
97593	3	Acbd5	6.594698	0.5840193	6.308601553042921e-11	1.1315528318974653e-09
97594	3	Clic4	6.590679	0.5352632	6.424709108829541e-11	1.1510996575342429e-09
97595	3	Tm6sf1	6.58762	0.36850917	6.531991470305366e-11	1.1696720832516864e-09
97596	3	Vav2	6.586286	0.94892997	6.751778443593226e-11	1.207689300996404e-09
97597	3	Oxct1	6.577645	0.45552668	7.00604792559387e-11	1.251783416301736e-09
97598	3	Slc14a1	6.5762725	0.79463065	7.1828669259398e-11	1.2819571120557898e-09
97599	3	Cmtm3	6.5745897	0.90081453	7.276406614284707e-11	1.2979340549657242e-09
97600	3	Map3k14	6.5670905	0.6393102	7.568994744751169e-11	1.3486344609770212e-09
97601	3	Hmgcs1	6.5573864	0.70239604	8.105768701936286e-11	1.4403018619191795e-09
97602	3	Cic	6.5567393	0.5936181	8.060074682161378e-11	1.432971206983823e-09
97603	3	Sept7	6.5554056	0.3566963	8.047859781798121e-11	1.4315878838299402e-09
97604	3	Abcg3	6.5510054	1.6227204	8.624565966835354e-11	1.5291199165581892e-09
97605	3	Sema4a	6.5346613	0.47989735	9.21784298315119e-11	1.6316188517215972e-09
97606	3	Idi1	6.5327153	0.70544505	9.48321182103063e-11	1.6758345750070877e-09
97607	3	Gna15	6.532662	0.68853265	9.477031270093043e-11	1.67565953771207e-09
97608	3	Bhlhe40	6.5236917	1.625181	1.0301126223994918e-10	1.8144144095357332e-09
97609	3	Pak4	6.5229583	1.3010664	1.0292959518218368e-10	1.813965562255449e-09
97610	3	Fam129b	6.4991593	0.6760299	1.1683959103647025e-10	2.049040215211015e-09
97611	3	Elmsan1	6.4945455	0.5591088	1.19993345132054e-10	2.1009246968185985e-09
97612	3	H2afy	6.4941273	0.19737972	1.1301223225961652e-10	1.9840744593441973e-09
97613	3	Lmnb1	6.4939485	0.39183813	1.2018585383595225e-10	2.103154730052875e-09
97614	3	Rel	6.4865713	0.52881104	1.2652236570892442e-10	2.2068617500153075e-09
97615	3	Tle5	6.484206	0.31640092	1.266272240159516e-10	2.207498139621497e-09
97616	3	Rnf141	6.482987	0.7473586	1.3056131896761237e-10	2.2736260756139873e-09
97617	3	Map2k1	6.4745326	0.48164105	1.358807075589098e-10	2.3649835710226213e-09
