## Supplementary Tables for "Leukemia stem cell expansion cultures reveal clonal drivers of leukemogenesis and therapy response": Supplementary Table 6 - D20 in vivo leiden cluster markers.tsv (part 7 of 18)

	group	names	scores	logfoldchanges	pvals	pvals_adj
97618	3	Piezo1	6.474183	0.5362083	1.370369406460743e-10	2.3838225569499754e-09
97619	3	Mob3a	6.468378	0.64379036	1.425686969830297e-10	2.478714566932739e-09
97620	3	Stk17b	6.462797	0.5626519	1.4667432231631797e-10	2.5487229118970087e-09
97621	3	Slc37a3	6.458489	1.3898429	1.5464360718944387e-10	2.6785533807502063e-09
97622	3	Dip2b	6.455699	0.4177306	1.525928625024028e-10	2.644451507650336e-09
97623	3	Gcat	6.455677	0.9138992	1.5652265539303712e-10	2.708194240096247e-09
97624	3	Gls	6.4454565	0.4190676	1.6343276702095357e-10	2.823215792422957e-09
97625	3	Dennd5a	6.4394255	0.4539152	1.7020288969750033e-10	2.9338870778288816e-09
97626	3	Nrm	6.4391603	0.55798924	1.7138696164462802e-10	2.9513897582543687e-09
97627	3	B4galt4	6.432818	0.77189386	1.804256465569943e-10	3.100171593794102e-09
97628	3	St3gal1	6.4314675	0.6121758	1.793413433392799e-10	3.0848239803153916e-09
97629	3	Kdm3b	6.431123	0.46150437	1.7981432177584674e-10	3.091312669251857e-09
97630	3	Tnfrsf11a	6.430761	1.2333343	1.843528819825325e-10	3.1659665679191724e-09
97631	3	Kif3b	6.427185	0.7362806	1.860801885437939e-10	3.192234307824086e-09
97632	3	Nfatc1	6.426185	0.6373561	1.8630333103074954e-10	3.1943650269032285e-09
97633	3	Adam8	6.4209332	1.4030262	1.966692489839848e-10	3.3649514428706586e-09
97634	3	Fchsd2	6.415551	0.4923186	1.987067125004577e-10	3.3980110803971275e-09
97635	3	Plcl2	6.4097843	0.35263687	2.0409622759076836e-10	3.4883275828457102e-09
97636	3	Mki67	6.406044	0.47302023	2.1057839743590085e-10	3.5953115492414036e-09
97637	3	Abca3	6.4025836	0.629308	2.1639495378870953e-10	3.690717104079385e-09
97638	3	Klhl6	6.392703	0.42322087	2.2861809810088678e-10	3.890966745010665e-09
97639	3	Akna	6.3884177	0.5577727	2.3629158770777496e-10	4.006780567611987e-09
97640	3	Smad4	6.380802	0.5066739	2.475300495608572e-10	4.184165015770595e-09
97641	3	Lamtor1	6.367491	0.37374476	2.6738064380646625e-10	4.512624916850795e-09
97642	3	Fh1	6.360538	0.42936707	2.810013037396563e-10	4.7375499177746965e-09
97643	3	Osbpl3	6.3444896	0.4408084	3.084292036536655e-10	5.189132500866203e-09
97644	3	Tubb5	6.341919	0.34695438	3.1403583517895576e-10	5.280708840931128e-09
97645	3	Vwf	6.339633	2.0619354	3.3232181976326457e-10	5.579481161142361e-09
97646	3	Arpc1b	6.329743	0.18436582	3.351043406164841e-10	5.623273773983268e-09
97647	3	Ptprj	6.326739	0.39130217	3.4254269158109606e-10	5.745108228772607e-09
97648	3	Zfp385a	6.325987	0.74388164	3.5220943053230506e-10	5.901107251772705e-09
97649	3	Ssh1	6.3250895	1.0553192	3.5884924450913764e-10	6.006120636714369e-09
97650	3	Akap11	6.322153	0.6004635	3.6125131866067026e-10	6.03693585625176e-09
97651	3	Gpatch2l	6.321968	0.62355906	3.604663882481792e-10	6.026938276012799e-09
97652	3	Cass4	6.309502	1.6424459	3.9980768345667166e-10	6.652625331385049e-09
97653	3	Eps15	6.3026943	0.4716869	4.0218083819918223e-10	6.682866979978795e-09
97654	3	Apc	6.3006907	0.4664761	4.091310591227424e-10	6.794858731911966e-09
97655	3	Pkn1	6.2983575	0.46314195	4.1523075193046595e-10	6.885536752350808e-09
97656	3	Rb1	6.2983484	0.4401967	4.126455744836211e-10	6.849704379320406e-09
97657	3	Adgra2	6.293395	2.2544148	4.457195858720033e-10	7.372183683126792e-09
97658	3	Tyrobp	6.285734	0.196978	4.226403694021874e-10	7.001214451779899e-09
97659	3	Pip4p1	6.2806597	0.5286763	4.649086334650167e-10	7.677769892609477e-09
97660	3	Ssbp3	6.2805414	0.52883005	4.659250302657461e-10	7.690621435153312e-09
97661	3	Mfhas1	6.2741065	0.8943885	4.897370616831998e-10	8.063054958441503e-09
97662	3	Mbd2	6.2671995	0.3550257	5.011735071970697e-10	8.238741269533906e-09
97663	3	Foxp1	6.263796	0.22290964	5.05825892385128e-10	8.310989700532439e-09
97664	3	Zc3hav1	6.250343	0.4388125	5.575535294531972e-10	9.13301534851645e-09
97665	3	Tbl1xr1	6.2464576	0.34881297	5.705271437670226e-10	9.331326931946348e-09
97666	3	Egfl8	6.2420893	2.7971072	6.165378252582087e-10	1.005838313607202e-08
97667	3	Atxn7l1	6.2393837	0.38833058	5.965480920706294e-10	9.747040334307864e-09
97668	3	Map3k3	6.2324286	0.42537665	6.228521943578214e-10	1.0156265629816475e-08
97669	3	Malt1	6.2317915	0.47679585	6.26849923111353e-10	1.0216293093171703e-08
97670	3	Kif4	6.230132	0.64943904	6.416155989409086e-10	1.045166560414035e-08
97671	3	Scmh1	6.2266846	0.54860157	6.522287089323173e-10	1.0619191173267169e-08
97672	3	Nckipsd	6.2245655	0.9991213	6.692799611865757e-10	1.0891316949027109e-08
97673	3	Diaph3	6.2146196	0.47801667	7.013040275272093e-10	1.1389487843432334e-08
97674	3	Wdr37	6.2122946	0.5572127	7.116846928395642e-10	1.155226344545911e-08
97675	3	Dennd2c	6.2099595	1.6014925	7.409887697515479e-10	1.2003794992573244e-08
97676	3	Tln1	6.209115	0.27296704	7.145081712063711e-10	1.1592266741491908e-08
97677	3	Itpk1	6.204951	0.64185506	7.477379285003311e-10	1.2100985844391825e-08
97678	3	Zfp282	6.2015777	0.7162269	7.675080635596724e-10	1.2414712094232256e-08
97679	3	Pot1b	6.19824	0.5449141	7.750336369455853e-10	1.2523891893105688e-08
97680	3	Kcne3	6.1936197	1.8801873	8.225253645480511e-10	1.325152391207504e-08
97681	3	Pias1	6.191491	0.4063564	8.059230660535674e-10	1.3003514298153661e-08
97682	3	Ccdc102a	6.1755924	1.314207	9.090550344326396e-10	1.4601866090394131e-08
97683	3	Abhd15	6.1745095	0.8886212	9.060547638485556e-10	1.4560917922157526e-08
97684	3	Lfng	6.1712146	0.9944071	9.291684703521236e-10	1.4895299520252564e-08
97685	3	Irf2	6.170171	0.38165796	9.139445477793484e-10	1.467310475862956e-08
97686	3	Mia2	6.16938	0.35107315	9.149065776411884e-10	1.4681249386542449e-08
97687	3	Arhgap9	6.1686096	0.49839503	9.281940177960036e-10	1.4887070073801179e-08
97688	3	Fam102b	6.165684	0.59513515	9.500773950523566e-10	1.52229274325858e-08
97689	3	Sik1	6.161367	0.6752497	9.740355433601854e-10	1.559132947591817e-08
97690	3	Fcer1g	6.158265	0.22304897	9.517550797635e-10	1.524224429823629e-08
97691	3	Ppp1r18	6.1569886	0.5088854	9.942438811462231e-10	1.589116730034008e-08
97692	3	Ppard	6.155393	0.6338614	1.0129256840642747e-09	1.6181750933052536e-08
97693	3	B4galt5	6.149872	0.7104965	1.0468849581195155e-09	1.671598801080449e-08
97694	3	Apbb1ip	6.146882	0.3026705	1.0485578202081043e-09	1.67344230268111e-08
97695	3	Mical1	6.143957	0.7074679	1.089264270426014e-09	1.736690678270335e-08
97696	3	Ralgapb	6.142628	0.5819729	1.0927957595841442e-09	1.741461199108276e-08
97697	3	Frmd4b	6.1392612	0.6805988	1.118677625135895e-09	1.778317371006278e-08
97698	3	Rp2	6.126439	0.514012	1.2010596463762533e-09	1.9045880030895734e-08
97699	3	Zfhx3	6.1230288	0.48527837	1.2214295312906743e-09	1.934988903201703e-08
97700	3	Marcks	6.1193404	0.8160989	1.2583634506518976e-09	1.9905694447695818e-08
97701	3	Iqgap3	6.1188054	0.8958937	1.2777079490833039e-09	2.01919132863943e-08
97702	3	Cdkn3	6.1185684	0.62675524	1.2662182364741046e-09	2.002013809148038e-08
97703	3	Galnt7	6.1129394	0.53328437	1.307634357295268e-09	2.065473721117173e-08
97704	3	Relt	6.098829	0.7764074	1.4356216274793936e-09	2.2632070246484228e-08
97705	3	Cltb	6.0976863	0.86976886	1.4492346196617568e-09	2.2824384844097306e-08
97706	3	Itgax	6.0950537	1.4928739	1.4884486189466566e-09	2.3407721437560525e-08
97707	3	Ascc1	6.079092	0.5805033	1.6110640672477595e-09	2.5213191699060186e-08
97708	3	Celf4	6.0773063	2.4346635	1.6790445484647321e-09	2.623893140935738e-08
97709	3	Flnb	6.0766463	0.7868125	1.6421245673189106e-09	2.5674398925161427e-08
97710	3	Lactb	6.068921	0.52048624	1.709402734845087e-09	2.670042413991702e-08
97711	3	Mdfic	6.04874	0.5847913	1.9298646691606103e-09	3.002776419687685e-08
97712	3	Ppp2r5c	6.0305567	0.34767714	2.137701631017189e-09	3.3165706323412286e-08
97713	3	Cyld	6.0304084	0.49422684	2.152702100384586e-09	3.338239193708778e-08
97714	3	Smad2	6.029908	0.44115546	2.155504719183136e-09	3.340980574342138e-08
97715	3	Foxred2	6.0291424	0.8129462	2.1905447398226837e-09	3.3919593717295016e-08
97716	3	Efcab11	6.0273294	0.68558705	2.209734928268469e-09	3.418471580933195e-08
97717	3	Spop	6.024578	0.29173258	2.2118362436298963e-09	3.4200835709691015e-08
97718	3	Herc3	6.024299	0.9910581	2.2639525042373987e-09	3.497319165158309e-08
97719	3	Fcho2	6.010454	0.37919366	2.3987060879836294e-09	3.6984061488366506e-08
97720	3	Exoc4	6.0062246	0.3344615	2.4711964329842103e-09	3.806487286095452e-08
97721	3	Epn1	6.005711	0.46447396	2.4867097120572265e-09	3.8267831155138046e-08
97722	3	Pea15a	6.001879	1.1858438	2.6011106043432906e-09	3.9971183708628025e-08
97723	3	Rhoa	5.997915	0.23267925	2.5826497174859698e-09	3.970639465654858e-08
97724	3	Trit1	5.995322	0.6709853	2.677622065560262e-09	4.110780124045583e-08
97725	3	Negr1	5.9868793	2.54236	2.8922534960270504e-09	4.419275739362487e-08
97726	3	Tmem176b	5.9838448	0.5453924	2.865893482445266e-09	4.381071826431243e-08
97727	3	Tspo	5.981152	0.2187899	2.844918425409298e-09	4.3551937545170504e-08
97728	3	Rac1	5.9767523	0.2613897	2.9264311064961857e-09	4.469382909382018e-08
97729	3	Gm33370	5.975695	1.5198792	3.058643651632735e-09	4.6690954579959564e-08
97730	3	Klra17	5.9698634	1.991958	3.1848995036117074e-09	4.857235020009805e-08
97731	3	Sertad2	5.9667664	0.7232244	3.1702860532899444e-09	4.8372332474725496e-08
97732	3	Mfap3	5.9610424	0.5418923	3.2677168307628203e-09	4.976486113113605e-08
97733	3	Smurf1	5.94764	0.866031	3.559116811199724e-09	5.397352999830638e-08
97734	3	Arhgap12	5.945611	0.81086713	3.6024557011837768e-09	5.4605110219915224e-08
97735	3	Mfsd14a	5.943921	0.5317309	3.6101522553165755e-09	5.469609371898214e-08
97736	3	Hltf	5.940013	0.52797306	3.697727334194206e-09	5.591795068468109e-08
97737	3	Psme1	5.917893	0.2750211	4.170508216394046e-09	6.283202439313959e-08
97738	3	Trim30a	5.914928	0.52069205	4.275909413471254e-09	6.427002389354418e-08
97739	3	H2afx	5.9125686	0.4662514	4.364932714853805e-09	6.539499658086773e-08
97740	3	Rfx7	5.908041	0.39411932	4.445920209777143e-09	6.651574601152218e-08
97741	3	Arsb	5.907538	0.48584467	4.45276043409217e-09	6.658722713066225e-08
97742	3	Gm45894	5.9055924	1.1351819	4.595558462311705e-09	6.865904697556488e-08
97743	3	Ap3b1	5.8993406	0.34581062	4.6790754168795015e-09	6.98421770269864e-08
97744	3	Myo1c	5.898941	0.62877476	4.718763811212953e-09	7.040203715749602e-08
97745	3	Dhx57	5.8988156	0.68841213	4.739396805428459e-09	7.067721259125321e-08
97746	3	Nrip1	5.896809	0.45828217	4.7583153278668876e-09	7.092657833587735e-08
97747	3	Rraga	5.893929	0.6237885	4.866708381464369e-09	7.244193029228154e-08
97748	3	Gm15448	5.892208	1.3333895	4.977461935218253e-09	7.392011777389904e-08
97749	3	Aph1c	5.890664	1.1409979	5.0162227608358145e-09	7.446150255464144e-08
97750	3	Enox2	5.881802	0.45535025	5.200561051229645e-09	7.70561331344655e-08
97751	3	Twf2	5.87712	0.39636824	5.332221448915879e-09	7.878997789459867e-08
97752	3	Angptl2	5.874073	0.91824985	5.508843492160011e-09	8.125103745448977e-08
97753	3	Atxn7	5.8725653	0.3983884	5.4821366543390045e-09	8.089408776142098e-08
97754	3	Ppp3cb	5.8717422	0.435586	5.518055592039135e-09	8.134974559113037e-08
97755	3	Crebrf	5.869414	0.5210711	5.5966973157186045e-09	8.239624693811714e-08
97756	3	Calhm2	5.8688602	0.5800212	5.615240147990038e-09	8.263156035460636e-08
97757	3	Gm20513	5.866827	2.4837224	5.862310898782753e-09	8.599298940395273e-08
97758	3	Cd68	5.8632383	0.45603707	5.7850019623933005e-09	8.497478314732943e-08
97759	3	Taf15	5.8607655	0.3648074	5.874132388275943e-09	8.612726534417671e-08
97760	3	Pmvk	5.857924	0.70793706	6.030161443785059e-09	8.829469041906776e-08
97761	3	Upk1b	5.8568482	1.6749043	6.173845825416843e-09	9.027571844176096e-08
97762	3	Tnrc18	5.8553886	0.39034787	6.059346451744346e-09	8.868180396238348e-08
97763	3	Cd5	5.854148	1.9649733	6.3021810119656884e-09	9.202723480430766e-08
97764	3	Sh3bp4	5.851438	1.469085	6.331786072860541e-09	9.237598063641005e-08
97765	3	Smim3	5.8505497	0.79334354	6.298771868710854e-09	9.20190717435288e-08
97766	3	Smad1	5.8496833	0.6989504	6.322748746665012e-09	9.228583455462323e-08
97767	3	Mmp28	5.8230147	0.93434966	7.437453295740562e-09	1.0777630929366237e-07
97768	3	Tifab	5.820549	0.3565282	7.390331822235265e-09	1.0718969147021013e-07
97769	3	Mprip	5.8193974	0.44066122	7.500501113097353e-09	1.0864117493829571e-07
97770	3	Cwc15	5.816018	0.36638963	7.628645079643592e-09	1.1039822278860289e-07
97771	3	Tax1bp3	5.815335	0.77527064	7.739658444227273e-09	1.1185434759638394e-07
97772	3	Strada	5.81435	0.5192402	7.72824199910808e-09	1.1173937357062404e-07
97773	3	Aftph	5.8034487	0.422719	8.211777460376223e-09	1.1820455595658407e-07
97774	3	Tbc1d22a	5.7996273	0.468521	8.433078554694344e-09	1.2133260883104348e-07
97775	3	Mgst3	5.787959	0.76319486	9.066067917709689e-09	1.3003423757937585e-07
97776	3	Rab29	5.78482	1.14399	9.30169289106477e-09	1.3323622745382304e-07
97777	3	Prss30	5.7808514	2.3050888	9.644095779574005e-09	1.3795714503293147e-07
97778	3	Slc4a7	5.768783	0.49642113	1.0077391356415816e-08	1.4396400766957566e-07
97779	3	Mapk14	5.767637	0.30692473	1.0065230523117228e-08	1.4385393212455194e-07
97780	3	Xpo1	5.7667823	0.37360653	1.0140779671562016e-08	1.4480548981691783e-07
97781	3	Snx20	5.761766	0.47395667	1.045015296482492e-08	1.4889392701780112e-07
97782	3	Nek2	5.75569	0.89022946	1.0973824485654666e-08	1.5614847833576314e-07
97783	3	Hes6	5.7516356	0.47647595	1.1114484561165892e-08	1.5808028570123433e-07
97784	3	Sorl1	5.7502093	0.37739676	1.1124058922467324e-08	1.581467927656451e-07
97785	3	Dhcr24	5.742067	0.75759584	1.1842836514585523e-08	1.682172546018074e-07
97786	3	Gpr35	5.7401047	1.0033553	1.1957622178111179e-08	1.6977299456574207e-07
97787	3	Rps6ka5	5.736826	0.34071642	1.2032541700979746e-08	1.7076160059684928e-07
97788	3	Prkd3	5.7317305	0.42566806	1.243515507708666e-08	1.7639781055308434e-07
97789	3	Cd83	5.728263	1.5511459	1.2887692876405941e-08	1.824965141261589e-07
97790	3	Spp1	5.7250795	0.9205229	1.3063183062730653e-08	1.8481942522494386e-07
97791	3	Crebbp	5.7223487	0.32741183	1.307311342403239e-08	1.8487890495326752e-07
97792	3	Ints4	5.718083	0.6055951	1.3537522700913841e-08	1.9119530092812962e-07
97793	3	Rarg	5.715023	0.8091512	1.3778154191240894e-08	1.9433878821249606e-07
97794	3	Smc6	5.7084246	0.3328929	1.4201639734596701e-08	2.0013711936760764e-07
97795	3	Arhgap39	5.706024	0.5444257	1.4475168079582305e-08	2.0381390170841443e-07
97796	3	Ccr6	5.704341	3.4129932	1.5072546308473004e-08	2.114872794938546e-07
97797	3	Padi2	5.6997814	0.6302419	1.498413684931117e-08	2.105212542719149e-07
97798	3	Ccr5	5.698108	1.557973	1.534961766702671e-08	2.1500119566057453e-07
97799	3	Ptpre	5.69771	0.28573728	1.5029625012560674e-08	2.109767274589278e-07
97800	3	Rbm47	5.6949506	0.36678654	1.52369842545941e-08	2.135161777967991e-07
97801	3	Abcd1	5.69234	0.50289816	1.5613133088255217e-08	2.182188809036398e-07
97802	3	Psme2	5.679357	0.3058558	1.670461804240924e-08	2.3327218776696572e-07
97803	3	Meaf6	5.6748853	0.48195848	1.7270029364144865e-08	2.4085536416880394e-07
97804	3	Fam110a	5.672069	0.8307659	1.7675573512210893e-08	2.4631685663280606e-07
97805	3	Lpcat1	5.665674	0.7982781	1.829473752332012e-08	2.5448681416540863e-07
97806	3	Ago4	5.6602874	0.9711729	1.8919520687761983e-08	2.6261205714749934e-07
97807	3	Tbc1d8	5.6547184	0.46123913	1.915840782132153e-08	2.6569946517147205e-07
97808	3	Zfp638	5.6540475	0.33490676	1.9321269662851778e-08	2.6772811688190235e-07
97809	3	Gm47922	5.6468296	2.7807689	2.0814883978783536e-08	2.8778653638215606e-07
97810	3	Col23a1	5.6435304	2.6424615	2.119503242770627e-08	2.92312181529656e-07
97811	3	Tmpo	5.642957	0.29788038	2.0545573119622228e-08	2.8432677828552217e-07
97812	3	Gfod1	5.641004	0.4529516	2.089481677654005e-08	2.8855604185356735e-07
97813	3	Mlf2	5.637107	0.4520501	2.1371165230132105e-08	2.944897313785937e-07
97814	3	Inpp4a	5.636059	0.4797621	2.1408908265315664e-08	2.9488396427217645e-07
97815	3	Map3k1	5.631716	0.3467937	2.192979885454237e-08	3.015440740280047e-07
97816	3	Nf1	5.6267653	0.44331038	2.2660243183420803e-08	3.111903919268073e-07
97817	3	Ap1b1	5.623153	0.5755684	2.31876058886704e-08	3.177568097290376e-07
97818	3	Ly9	5.622066	0.7423386	2.335523793919343e-08	3.199182062387777e-07
97819	3	Arhgap17	5.616887	0.29368848	2.3762985685867113e-08	3.250897270567397e-07
97820	3	Crybg1	5.608577	0.9097889	2.5223646351482973e-08	3.4419722996786953e-07
97821	3	Cacnb2	5.605368	0.58227175	2.564779844778262e-08	3.496895357622929e-07
97822	3	I830077J02Rik	5.603679	0.4550414	2.5771259350391057e-08	3.512245164148272e-07
97823	3	Degs1	5.577087	0.38773653	2.9693662231639625e-08	4.026415702690957e-07
97824	3	Clk1	5.574115	0.3761419	3.035551583366655e-08	4.112707445261259e-07
97825	3	Eif4e3	5.562814	0.5135518	3.24480823599615e-08	4.385177007424517e-07
97826	3	Rcbtb1	5.5624614	0.87947637	3.2839903944754815e-08	4.433734168567015e-07
97827	3	Gm9844	5.5462584	0.8212975	3.5802136474750667e-08	4.808268628218802e-07
97828	3	Agpat1	5.531019	0.8150696	3.902774215170432e-08	5.221921604268238e-07
97829	3	Nipa2	5.52586	0.4082518	3.98002042228624e-08	5.320867053993108e-07
97830	3	Nckap1l	5.523793	0.36754543	4.018258458187595e-08	5.367542100994816e-07
97831	3	Fam117b	5.5214853	0.45021945	4.079014596786221e-08	5.442899919228677e-07
97832	3	Arhgef18	5.5209036	0.3000593	4.0797304728158956e-08	5.442899919228677e-07
97833	3	Hsd17b12	5.516787	0.40672886	4.190724503952982e-08	5.584058247405116e-07
97834	3	Agpat4	5.513923	0.95779365	4.3049329295115596e-08	5.729145282861097e-07
97835	3	Cdyl2	5.497929	0.553982	4.664932684351564e-08	6.177687311196661e-07
97836	3	Ddr1	5.496532	1.9825256	4.785027569723257e-08	6.326347261100944e-07
97837	3	Irf9	5.4910398	0.6846156	4.858336321961974e-08	6.416544466700718e-07
97838	3	Arid1b	5.4880695	0.2643461	4.867176344448648e-08	6.422818253645822e-07
97839	3	Tspan13	5.484465	0.7616281	5.02618051939317e-08	6.623480173433791e-07
97840	3	Ssh2	5.4802613	0.28905886	5.068152702355212e-08	6.676066019920048e-07
97841	3	Adgrl3	5.4779544	1.9842662	5.320678891345286e-08	6.985906412605689e-07
97842	3	Kif14	5.4754095	0.7211644	5.305515145870518e-08	6.96883083806247e-07
97843	3	Man2b1	5.463325	0.33683482	5.605341894259428e-08	7.341747196675857e-07
97844	3	Zfp398	5.46178	0.4984836	5.688135799627147e-08	7.444148862049536e-07
97845	3	Slc44a5	5.4576807	1.7021893	5.933430198205363e-08	7.740069793101348e-07
97846	3	Arpc5l	5.4573035	0.36364973	5.816635787365313e-08	7.606152411133111e-07
97847	3	Skint3	5.457164	2.3411317	5.977138476897505e-08	7.793937514746076e-07
97848	3	Parp4	5.4557657	0.55425256	5.8845758598605005e-08	7.682548168679988e-07
97849	3	Brd4	5.4556007	0.2868468	5.8563533396985596e-08	7.654988822895048e-07
97850	3	Acvr1	5.449946	0.84935457	6.110037955683151e-08	7.964016368073728e-07
97851	3	Rogdi	5.435002	0.54225695	6.601688522444938e-08	8.587514731493039e-07
97852	3	Sulf2	5.433131	0.80406004	6.683278721583443e-08	8.690146468185383e-07
97853	3	Sept9	5.4270835	0.39522415	6.869530806515297e-08	8.919697368940237e-07
97854	3	Rnf227	5.4239426	0.8979231	7.065331466892344e-08	9.164776687026365e-07
97855	3	Klrd1	5.406534	1.4452648	7.78387660195284e-08	1.0028341579036288e-06
97856	3	Ppp1r14a	5.395347	2.7386813	8.376254141136877e-08	1.0752912174979928e-06
97857	3	Stk40	5.3934827	0.7619185	8.304172371287149e-08	1.0668862283301905e-06
97858	3	Siah2	5.391054	0.7323893	8.416915099399865e-08	1.0800815616026393e-06
97859	3	Klf8	5.389458	0.6610214	8.474013775258819e-08	1.0865449116283012e-06
97860	3	Neurl3	5.3820047	0.89066476	8.862470098280687e-08	1.1341011081771314e-06
97861	3	Slc35c2	5.381758	0.43198028	8.803137801991728e-08	1.1278496312504164e-06
97862	3	Tet3	5.3724875	0.33587363	9.230042242578224e-08	1.1802025498767547e-06
97863	3	Stard9	5.371134	0.5996285	9.313083607645869e-08	1.1899076319605424e-06
97864	3	Ube2d1	5.369521	0.5590185	9.440447799279018e-08	1.2051969064749796e-06
97865	3	Glud1	5.362135	0.29149878	9.734808807794038e-08	1.2408134116401037e-06
97866	3	Kdm6a	5.3618793	0.43751383	9.802694762174974e-08	1.2482286098440553e-06
97867	3	Dnase1l1	5.3591666	0.6288258	9.966044586920143e-08	1.2657895969052076e-06
97868	3	Carmil1	5.3531346	0.9086724	1.0338541681031711e-07	1.310522798248095e-06
97869	3	Taok1	5.345376	0.375958	1.0700331788202328e-07	1.3531958954716034e-06
97870	3	Slc38a9	5.3423824	0.41221303	1.0861547400074814e-07	1.3725084906411562e-06
97871	3	Fads1	5.3414264	0.95480037	1.1063365440615971e-07	1.3963714488495983e-06
97872	3	Ighm	5.3413005	0.31197134	1.0877410099451705e-07	1.3739752052852026e-06
97873	3	Hist3h2ba	5.341082	1.7461369	1.1143469011777655e-07	1.4053829707588022e-06
97874	3	Knstrn	5.334799	0.46969822	1.1356875766315171e-07	1.4317379577948129e-06
97875	3	Dapp1	5.3310785	0.32684773	1.1491497498746109e-07	1.447578963107752e-06
97876	3	Gm42418	5.3264155	0.13932535	1.1702030668608594e-07	1.4718027353591626e-06
97877	3	Gab2	5.3195114	0.29088223	1.22694982980042e-07	1.538978329640107e-06
97878	3	Kif11	5.3160777	0.4539826	1.2570138911362323e-07	1.5742416791786035e-06
97879	3	Sft2d2	5.309994	0.60132354	1.300808412229065e-07	1.626564693928257e-06
97880	3	Trim7	5.3018036	1.5830853	1.3726913872564106e-07	1.7118081934708563e-06
97881	3	Coro7	5.300253	0.33504784	1.362380666930232e-07	1.7002637113455535e-06
97882	3	Rere	5.299777	0.29104346	1.3616923927284736e-07	1.7000618944946442e-06
97883	3	Plekhg5	5.298635	1.5098484	1.397869768856796e-07	1.7418611870826132e-06
97884	3	Clec1a	5.29826	1.8359102	1.4039471649556786e-07	1.746737501647747e-06
97885	3	Tmem176a	5.2874565	0.5311088	1.4723441313312096e-07	1.8262044803749304e-06
97886	3	Snx1	5.286678	0.36733672	1.465362894769509e-07	1.8189429611890956e-06
97887	3	Hmgn1	5.2747917	0.34669438	1.5568011856860846e-07	1.92504339644048e-06
97888	3	Melk	5.2733693	0.64958495	1.5843480108596487e-07	1.955361616154993e-06
97889	3	Smurf2	5.266654	0.38579044	1.6315006614201167e-07	2.0112497271710536e-06
97890	3	Fancl	5.2660804	0.5312942	1.6422333737574618e-07	2.02293577661707e-06
97891	3	Dync1li2	5.260458	0.62667704	1.6968750768709308e-07	2.087854753500567e-06
97892	3	Tpst1	5.255945	0.95235205	1.7439290355745735e-07	2.1424845069467534e-06
97893	3	Gpr18	5.2535768	0.8051843	1.7634372404350894e-07	2.165627034792214e-06
97894	3	Mthfsl	5.245103	0.85221547	1.8478468287001166e-07	2.261545970864745e-06
97895	3	Immp2l	5.244455	0.4040271	1.8347209301740535e-07	2.246332952279086e-06
97896	3	Vamp3	5.2437673	0.551471	1.8508180839863221e-07	2.264324087138401e-06
97897	3	Bcl2a1a	5.2368426	1.420807	1.9369706260086413e-07	2.3661382380368897e-06
97898	3	Anapc11	5.2264357	0.34863728	2.0220695099281442e-07	2.4663595087850423e-06
97899	3	Ehf	5.2125597	4.1906824	2.2326899275352507e-07	2.709948383473801e-06
97900	3	Polr1d	5.2117248	0.2475281	2.173642910621722e-07	2.6402646731502226e-06
97901	3	Dennd4b	5.20353	0.6870226	2.29315543790043e-07	2.781247801204105e-06
97902	3	Gpd2	5.200721	0.4413424	2.317371457706394e-07	2.8085080661977713e-06
97903	3	Eml4	5.200301	0.31721509	2.3160629233356945e-07	2.8079762501996335e-06
97904	3	Rchy1	5.1972823	0.46105462	2.3583801447166487e-07	2.856063816666231e-06
97905	3	Ankfy1	5.193762	0.4381169	2.4052575041244844e-07	2.9084698044255844e-06
97906	3	Sestd1	5.1916857	0.49522114	2.429748625544567e-07	2.9358856333956546e-06
97907	3	Uhrf1bp1l	5.1884336	0.40347165	2.4693078134785984e-07	2.982569100859335e-06
97908	3	Cks1b	5.181051	0.32485577	2.5678268278092366e-07	3.096931526434405e-06
97909	3	Swap70	5.175151	0.43970168	2.6522010813953625e-07	3.1915379841196675e-06
97910	3	Myl12a	5.1751275	0.28262538	2.641933875608784e-07	3.1815545359158972e-06
97911	3	Ppp3ca	5.1744237	0.24067105	2.646007604572833e-07	3.1852722416569158e-06
97912	3	Clec16a	5.172998	0.49803057	2.6810499415147346e-07	3.2238502201767123e-06
97913	3	Ppib	5.16827	0.1979124	2.7322936170460137e-07	3.2842454102735514e-06
97914	3	Ptchd1	5.1662292	2.1327043	2.8284268067733185e-07	3.3871879778740116e-06
97915	3	Taf13	5.1652627	0.5499246	2.7943992443640414e-07	3.350022565079189e-06
97916	3	Wnk1	5.1613755	0.27569094	2.839391303729876e-07	3.3965390008233707e-06
97917	3	Lrrc8a	5.158996	0.98322254	2.9092371143802115e-07	3.472370775411442e-06
97918	3	Tom1l2	5.157667	0.6023009	2.9174873975918174e-07	3.480649051309813e-06
97919	3	Neil3	5.157666	0.4649951	2.908408972178995e-07	3.472370775411442e-06
97920	3	Kif5b	5.155217	0.27313602	2.930089055875178e-07	3.4908064670843543e-06
97921	3	Tpd52	5.155164	0.3065812	2.92417390954041e-07	3.4850453615142737e-06
97922	3	Ptma	5.154376	0.14027336	2.908316061894736e-07	3.472370775411442e-06
97923	3	Cd53	5.1529264	0.27381286	2.9584669779204566e-07	3.5220156655287564e-06
97924	3	E2f7	5.1462884	0.68548834	3.0961366521561783e-07	3.676420299798248e-06
97925	3	Ppm1k	5.145588	0.93641955	3.116791917847134e-07	3.699586171309286e-06
97926	3	Cxcl16	5.1438584	1.7621363	3.1618854705641943e-07	3.7503539420512706e-06
97927	3	Cdk2ap2	5.1393976	0.30348256	3.183713262607607e-07	3.77347160046069e-06
97928	3	Ttc28	5.131679	0.76572424	3.34841665076195e-07	3.9614137041590445e-06
97929	3	Trp53i11	5.130626	1.459879	3.389849886530371e-07	4.003097784803203e-06
97930	3	Txndc5	5.1235075	0.3535179	3.4634968687347573e-07	4.085584943513715e-06
97931	3	Gcnt2	5.120521	0.9437942	3.542042968811514e-07	4.176712903252321e-06
97932	3	Icam1	5.119011	0.8047737	3.5719054967424724e-07	4.208851856490054e-06
97933	3	Kcmf1	5.115212	0.33245215	3.6168696803315156e-07	4.260279259364587e-06
97934	3	F630206G17Rik	5.1144214	1.0224096	3.663168095731134e-07	4.311667704658235e-06
97935	3	Prr7	5.112571	1.2337269	3.71111046686371e-07	4.366505558788693e-06
97936	3	Lsr	5.1116695	1.3979793	3.731478032531891e-07	4.385675273328163e-06
97937	3	Ppp1r21	5.1042385	0.36822242	3.831253971097016e-07	4.4996677232025554e-06
97938	3	Herpud1	5.1028094	0.3942564	3.8658348162455264e-07	4.5362446589306096e-06
97939	3	Birc3	5.1018677	0.45711678	3.882568549982465e-07	4.55330941535539e-06
97940	3	Atp6v0a2	5.1014404	0.57908654	3.8988512637177854e-07	4.5674278628589415e-06
97941	3	Ehbp1l1	5.101319	0.47335002	3.890247011340732e-07	4.559002359642355e-06
97942	3	Traf5	5.099852	0.72964716	3.9408137204903944e-07	4.613238280629184e-06
97943	3	Nfkbie	5.0978737	1.0205926	3.9996250745933403e-07	4.676997289327077e-06
97944	3	Adgrg6	5.097062	1.276506	4.024487261700551e-07	4.704366246606227e-06
97945	3	Rnf122	5.092746	1.7244601	4.1303658154182044e-07	4.8163124118947634e-06
97946	3	Frmd8	5.090485	0.56306815	4.130697227447377e-07	4.8163124118947634e-06
97947	3	Trappc8	5.0882664	0.3978439	4.165941242796098e-07	4.8542133513225526e-06
97948	3	Aebp2	5.0822816	0.48502117	4.3077242021730967e-07	5.008252920106611e-06
97949	3	Cln3	5.079425	0.60664517	4.373626799328609e-07	5.0739099835833085e-06
97950	3	Cnih4	5.0787816	0.30896232	4.3619091963107993e-07	5.065776989643542e-06
97951	3	4930523C07Rik	5.0769606	0.39326012	4.412568480186048e-07	5.115410626617118e-06
97952	3	Cast	5.075822	0.3176177	4.4236053621120066e-07	5.1263647782178125e-06
97953	3	Stbd1	5.069569	1.723756	4.650818996060894e-07	5.378092482336032e-06
97954	3	Uba6	5.0648417	0.546275	4.7153002895765395e-07	5.450704803052923e-06
97955	3	Lpcat2	5.064128	0.92318714	4.741430434970856e-07	5.478948569200753e-06
97956	3	Eepd1	5.0578995	0.57068187	4.885840266979045e-07	5.637749780546299e-06
97957	3	Nusap1	5.057847	0.4499223	4.877548989352899e-07	5.630668322783513e-06
97958	3	Sgms1	5.051023	0.46109593	5.038287803573688e-07	5.805359030199146e-06
97959	3	Lrrc18	5.0431166	1.7434171	5.324321195204363e-07	6.117474523429469e-06
97960	3	Capn2	5.0421314	0.47262213	5.266269910124067e-07	6.059400937928213e-06
97961	3	Ccdc112	5.0381274	1.2800399	5.452369143722085e-07	6.255692614577514e-06
97962	3	Ckap5	5.037839	0.37648714	5.396478177572393e-07	6.195970641575473e-06
97963	3	Fry	5.0378017	0.2943951	5.37949684388658e-07	6.178670761356176e-06
97964	3	Spaca9	5.020502	0.85559493	5.933336707739684e-07	6.7858203664925055e-06
97965	3	Ffar4	5.014472	1.9351757	6.170167817590184e-07	7.036737483529377e-06
97966	3	Htt	5.012016	0.43551403	6.167938822158338e-07	7.036681018099085e-06
97967	3	Kif15	5.0116653	0.4079065	6.17336905749854e-07	7.0379023089829744e-06
97968	3	Gpatch8	5.0115604	0.30664602	6.161588433836038e-07	7.031920967650418e-06
97969	3	Tpk1	5.0083337	0.5594083	6.288281670177837e-07	7.161321411053321e-06
97970	3	Birc5	5.0073824	0.3911897	6.309832157519413e-07	7.180798062660267e-06
97971	3	Trappc9	4.9983635	0.43924972	6.605273023020475e-07	7.503794680550284e-06
97972	3	Cit	4.9973826	0.44093186	6.64721204309885e-07	7.548782554466743e-06
97973	3	Pld2	4.99396	1.7071679	6.836755056230609e-07	7.744963991068823e-06
97974	3	Ccna2	4.992745	0.45165378	6.796699084520286e-07	7.704993913020433e-06
97975	3	Copg2	4.992587	0.3396352	6.778561389698243e-07	7.689832502733571e-06
97976	3	Usp15	4.9878073	0.3102669	6.953890807628608e-07	7.866619432904598e-06
97977	3	Ube2h	4.983805	0.4649377	7.11052348011653e-07	8.03512184892919e-06
97978	3	Acap2	4.982225	0.33528578	7.146605031733443e-07	8.070489333842112e-06
97979	3	Rmnd5a	4.96783	0.4220952	7.708475447337333e-07	8.68676573447585e-06
97980	3	Sh3bp1	4.9646974	0.45497173	7.845838540287439e-07	8.83596618040825e-06
97981	3	Slamf8	4.963516	1.3524876	7.958708328655369e-07	8.946896138543428e-06
97982	3	Crlf3	4.961039	0.29810992	7.96428103793508e-07	8.950044468874765e-06
97983	3	Tmem135	4.958707	0.4198749	8.071358729483234e-07	9.067219482953921e-06
97984	3	Myo18a	4.958427	0.47063485	8.089433915585946e-07	9.081205264207505e-06
97985	3	Rab11fip1	4.957419	0.82207227	8.159961723795865e-07	9.157195836443284e-06
97986	3	Ccdc69	4.9519687	0.6638143	8.387197240918706e-07	9.402397573621573e-06
97987	3	Nfkb2	4.9451036	0.86595905	8.6938629467623e-07	9.742799691050593e-06
97988	3	Ccdc88b	4.9366326	0.66276187	9.054392361690742e-07	1.0129248502756317e-05
97989	3	Arl6ip1	4.9360275	0.2832563	9.041983974042036e-07	1.0118873295872485e-05
97990	3	Cop1	4.9328823	0.3239602	9.179820174989502e-07	1.0258901840419213e-05
97991	3	Ddx17	4.9267755	0.31141087	9.465006425645855e-07	1.0559336470573673e-05
97992	3	Ep300	4.925598	0.3187958	9.507938998858748e-07	1.0599907407360273e-05
97993	3	Map2k6	4.924396	0.5058866	9.60691942516116e-07	1.0699172147663099e-05
97994	3	Kcnk12	4.9211717	0.44684893	9.76086902931755e-07	1.0863130557757548e-05
97995	3	Slc30a4	4.917645	1.3056457	1.0024150527501094e-06	1.1148457593210482e-05
97996	3	Tmem243	4.9140162	0.45620513	1.0103611267367523e-06	1.123296120448443e-05
97997	3	Kdm2a	4.911612	0.3182373	1.020976238360153e-06	1.133536410993669e-05
97998	3	Bicra	4.8999267	0.42319837	1.0834368902542463e-06	1.19999462911659e-05
97999	3	Zfyve16	4.8975325	0.81843734	1.1015667157506919e-06	1.2187789685072098e-05
98000	3	Sec24b	4.896399	0.37683943	1.1019066496538888e-06	1.2187789685072098e-05
98001	3	Prkcg	4.8939657	1.2720755	1.1263932496686663e-06	1.2445835885969391e-05
98002	3	Ubr3	4.892368	0.36589962	1.1255102082579692e-06	1.24403363861064e-05
98003	3	Tppp3	4.8813562	1.5482283	1.2011396541674718e-06	1.3217448832464553e-05
98004	3	Ccnf	4.878651	0.5186717	1.2078580793049422e-06	1.3282324914318585e-05
98005	3	Nr3c1	4.8783274	0.30306703	1.2026978004243565e-06	1.3230085582453415e-05
98006	3	Nsd3	4.8766227	0.2664991	1.2127363174140646e-06	1.333142824107269e-05
98007	3	Akr7a5	4.872425	0.6276707	1.2483086326208059e-06	1.3699147692996376e-05
98008	3	Prkce	4.8711114	0.41884273	1.2514931084947308e-06	1.3729427964954426e-05
98009	3	Rbm6	4.8666353	0.29078388	1.2773238521903062e-06	1.400328621114303e-05
98010	3	Spn	4.8650475	0.32002157	1.2890522536045863e-06	1.4122273858119333e-05
98011	3	Pygb	4.8643875	0.6043307	1.298519243728906e-06	1.4211522814586935e-05
98012	3	Phf8	4.85242	0.49440825	1.375357445506025e-06	1.5016838175721178e-05
98013	3	Cntrl	4.850743	0.33987138	1.3846513759328905e-06	1.5108095411750356e-05
98014	3	Pwwp3a	4.848998	0.58579445	1.400805353599237e-06	1.5263719759130937e-05
98015	3	Paqr4	4.844863	1.1215242	1.4361730221150557e-06	1.5628002086958776e-05
98016	3	Mllt3	4.8448615	0.51350117	1.4270454403223809e-06	1.5539153148819017e-05
98017	3	Slc15a3	4.8430643	0.78023314	1.4408808901064712e-06	1.566866972649967e-05
98018	3	Tfrc	4.8367925	0.44187498	1.4831761853251247e-06	1.609607607375024e-05
98019	3	Irak2	4.8364005	0.47496983	1.4860232372353116e-06	1.6121554515248413e-05
98020	3	Arl3	4.834873	0.70904243	1.5040008298224578e-06	1.6311108764409764e-05
98021	3	Dusp16	4.83415	1.2909431	1.51692802347112e-06	1.6434744350935766e-05
98022	3	Ids	4.831657	0.796645	1.5263910789640257e-06	1.653172169588478e-05
98023	3	Krt80	4.830937	1.0636384	1.5382634798817492e-06	1.664913667833126e-05
98024	3	Ciao2a	4.824195	0.26765305	1.572304670557265e-06	1.7006173733203303e-05
98025	3	Hcfc1r1	4.8217897	0.46936396	1.5980822212540838e-06	1.7267631390699248e-05
98026	3	Slc25a25	4.804422	0.67376184	1.7454114104870877e-06	1.8783499607246815e-05
98027	3	Chmp2b	4.8038454	0.46206912	1.745935771583587e-06	1.8783499607246815e-05
98028	3	Vcl	4.802267	0.38510218	1.7540641698852445e-06	1.8864662154868423e-05
98029	3	Relb	4.8014503	0.9338065	1.774573865130853e-06	1.9047171479260214e-05
98030	3	Atad2b	4.798022	0.28294396	1.7912279271273422e-06	1.9219536342716306e-05
98031	3	Psme2b	4.7959766	0.8383936	1.8220784722302178e-06	1.9505180886745626e-05
98032	3	Ube2k	4.79593	0.254219	1.811365724308567e-06	1.940336887028082e-05
98033	3	Camk2g	4.792117	0.44137412	1.849060458950826e-06	1.9780903239790047e-05
98034	3	Zfp971	4.7847743	0.90184075	1.9262230378747994e-06	2.055189590245399e-05
98035	3	Casp9	4.7839503	0.8439819	1.9315333341147324e-06	2.059494228045847e-05
98036	3	Scamp2	4.780763	0.34366426	1.949922620894722e-06	2.077043937255262e-05
98037	3	Itpripl1	4.7795687	0.66341746	1.969733556572142e-06	2.096762862099841e-05
98038	3	Eid1	4.7764597	0.36302784	1.9938602103063426e-06	2.12034818016965e-05
98039	3	Hnrnpul2	4.7756453	0.30768973	1.9983968786691388e-06	2.1244728885318345e-05
98040	3	Ulk2	4.7748165	0.42088345	2.0109942329049947e-06	2.1364580389460566e-05
98041	3	Ubap1	4.76517	0.53496736	2.112611210527537e-06	2.2385220066653123e-05
98042	3	Casp2	4.763237	0.49359578	2.1307267697049934e-06	2.256976525154049e-05
98043	3	Dusp3	4.755755	0.70865405	2.2110392139397093e-06	2.3389781147201e-05
98044	3	4931406P16Rik	4.75344	0.6087876	2.239047976441517e-06	2.366281602860583e-05
98045	3	Myo9b	4.752043	0.36927444	2.2447071026518867e-06	2.371486044378888e-05
98046	3	Zfp277	4.739014	0.43866235	2.393507300057623e-06	2.51879976172296e-05
98047	3	Fhit	4.73556	0.50047004	2.4394922183905856e-06	2.564684004003857e-05
98048	3	Snx13	4.733296	0.43398887	2.4621001159655644e-06	2.5859259708543985e-05
98049	3	Naip6	4.7310076	0.5962211	2.49216777921405e-06	2.6158039310697275e-05
98050	3	Gtf2a1	4.7234006	0.41469604	2.5830840738513905e-06	2.7050746807773598e-05
98051	3	Itga4	4.7166343	0.29021668	2.6533256626039614e-06	2.7759323507074366e-05
98052	3	Chmp2a	4.7162805	0.28541994	2.6643463453255524e-06	2.786559316656326e-05
98053	3	Hint3	4.7139435	0.53413016	2.703680072722327e-06	2.8249519361784157e-05
98054	3	Erp29	4.707928	0.1772279	2.759969483294044e-06	2.8781774786056684e-05
98055	3	Pqlc1	4.7064176	0.4839625	2.8029906882435823e-06	2.92209742849959e-05
98056	3	Skil	4.705812	0.78439957	2.817052500529933e-06	2.935808813173319e-05
98057	3	Trim24	4.700445	0.5076647	2.887906141063264e-06	3.0051972002266924e-05
98058	3	Nde1	4.688941	0.44991887	3.05056805487298e-06	3.166901614779068e-05
98059	3	Spire1	4.688561	0.80432415	3.068955772261781e-06	3.184966443691542e-05
98060	3	Tnfsf9	4.6878695	1.243099	3.0881424821819925e-06	3.202819408279082e-05
98061	3	Cmip	4.686211	0.2495588	3.0788697099721397e-06	3.1942283886941034e-05
98062	3	Ncaph2	4.67647	0.38237762	3.2341368593080897e-06	3.3434948011406016e-05
98063	3	Plpp2	4.6715317	0.9064459	3.3311416898048178e-06	3.4401392450989835e-05
98064	3	Hspa8	4.667833	0.13065456	3.3420856849885123e-06	3.44957092153258e-05
98065	3	Magt1	4.6653643	0.2741239	3.407187672858395e-06	3.5122752620021115e-05
98066	3	Gm14326	4.6504617	0.8578724	3.6800346627464737e-06	3.781464007684044e-05
98067	3	Kat6a	4.648198	0.33559984	3.6984959685025193e-06	3.7968089297002335e-05
98068	3	Cltc	4.6340756	0.29676554	3.957631972844772e-06	4.049955812211293e-05
98069	3	Trim26	4.632934	0.58417183	3.9885186575942345e-06	4.078977300572932e-05
98070	3	Cdk19	4.632712	0.30280972	3.980033680825256e-06	4.071589588692149e-05
98071	3	Txndc15	4.6312075	0.4613036	4.0188335457380965e-06	4.1086782728847435e-05
98072	3	Synrg	4.629397	0.4219596	4.047363997361634e-06	4.133919456463705e-05
98073	3	F11r	4.6267905	1.6937591	4.1384765038118415e-06	4.221638306542468e-05
98074	3	Crlf2	4.626742	0.3675463	4.098405732626716e-06	4.183405864166492e-05
98075	3	Sh3tc1	4.6265683	0.7645187	4.116746669109628e-06	4.200799082138857e-05
98076	3	Ppp1r12a	4.626525	0.2407328	4.095320595225553e-06	4.1815787709504177e-05
98077	3	S100pbp	4.6216626	0.570737	4.21039397505284e-06	4.286874168355597e-05
98078	3	Ensa	4.621266	0.42221978	4.2082387251592595e-06	4.2860314031700905e-05
98079	3	Wdfy3	4.620648	0.43004414	4.217646945888591e-06	4.2929050849608787e-05
98080	3	Ccm2	4.6183815	0.31684458	4.258898077901596e-06	4.33352610599215e-05
98081	3	Mtch1	4.614773	0.29022118	4.334508067839286e-06	4.404319182375586e-05
98082	3	Rtraf	4.6147423	0.25916457	4.332863544744842e-06	4.404319182375586e-05
98083	3	Gatad2b	4.6147385	0.31279832	4.334611429674027e-06	4.404319182375586e-05
98084	3	Prkab2	4.612253	0.6640191	4.4000328713221196e-06	4.4686839032244715e-05
98085	3	Stxbp3	4.6112294	0.4493163	4.416303149246756e-06	4.4837975936031687e-05
98086	3	Lrrc75a	4.606725	1.0320556	4.54134608412822e-06	4.606405896078031e-05
98087	3	Ambra1	4.599084	0.27703986	4.664194574234301e-06	4.728043517228529e-05
98088	3	Agfg2	4.5983315	0.45687735	4.69288230635933e-06	4.7556308268398414e-05
98089	3	Tnfrsf13b	4.590974	0.33952332	4.8531927966148715e-06	4.901163047591734e-05
98090	3	Clta	4.590207	0.1677579	4.851150997421057e-06	4.900633951900383e-05
98091	3	Trim14	4.583261	0.37878907	5.032246293385203e-06	5.06558842842761e-05
98092	3	Mir142hg	4.5824733	0.2015347	5.0332675705865615e-06	5.06558842842761e-05
98093	3	Cep128	4.579461	0.2822609	5.121416512904986e-06	5.147884605717633e-05
98094	3	Diaph2	4.575466	0.21310544	5.205462977716369e-06	5.2258575155021984e-05
98095	3	Rap2b	4.569276	0.45308965	5.374997597427086e-06	5.3927026858462056e-05
98096	3	Mastl	4.5639067	0.57228255	5.531344720034673e-06	5.53923683719105e-05
98097	3	Kctd10	4.5615463	0.60810256	5.586591621683607e-06	5.5928278169822304e-05
98098	3	Bicd2	4.5614967	0.5745163	5.590776157894857e-06	5.595282053124407e-05
98099	3	1700084C06Rik	4.561245	0.5563304	5.594407895230275e-06	5.597181695240305e-05
98100	3	Sppl2a	4.5598946	0.30174208	5.611996761337268e-06	5.6130398834118665e-05
98101	3	Dennd1c	4.559027	0.5632042	5.647140499747612e-06	5.644692822750817e-05
98102	3	4930455G09Rik	4.5577703	1.2042482	5.710363251683778e-06	5.702591646887177e-05
98103	3	Strbp	4.557165	0.33799702	5.692356711445626e-06	5.68636846490512e-05
98104	3	Cd80	4.5540633	1.1941891	5.804850305613742e-06	5.7826410665549294e-05
98105	3	Smarcc2	4.5526166	0.33713755	5.813894849142376e-06	5.789864561980591e-05
98106	3	Ifi204	4.5472155	0.50983465	5.960863249105096e-06	5.934395031162724e-05
98107	3	Foxj2	4.5462146	0.858535	6.011379825238216e-06	5.979156162589065e-05
98108	3	Sesn3	4.536735	0.6590332	6.280097037870705e-06	6.229161688623459e-05
98109	3	Bmt2	4.5354466	0.39681992	6.295270807258982e-06	6.242294634003793e-05
98110	3	Nap1l1	4.535333	0.18029913	6.270265998995627e-06	6.221321697712748e-05
98111	3	Gdap2	4.5311775	0.56154805	6.433644298601352e-06	6.373631169826427e-05
98112	3	Setd2	4.5269613	0.28437105	6.542211981154828e-06	6.477211162942803e-05
98113	3	Heca	4.525098	0.4466858	6.6116559383509204e-06	6.539948640490129e-05
98114	3	Ccndbp1	4.51993	0.5278763	6.78063831012235e-06	6.696839659853477e-05
98115	3	Ankle2	4.518374	0.381018	6.81985151469816e-06	6.729392604020317e-05
98116	3	Prr11	4.5132766	0.60827506	7.000958450863469e-06	6.895452853708906e-05
98117	3	Esco2	4.511787	0.51974976	7.050151140225072e-06	6.933328654075744e-05
98118	3	Ptk2	4.5038757	1.2118145	7.34396703667001e-06	7.20910063076704e-05
98119	3	Slc29a3	4.501077	0.4118636	7.38695451273634e-06	7.24465604399413e-05
98120	3	Abhd17a	4.4973526	0.3623449	7.51958617774874e-06	7.363583843942852e-05
98121	3	Uchl3	4.495422	0.35652915	7.584705868980302e-06	7.425100475618497e-05
98122	3	Pdlim7	4.4919596	0.84030795	7.740460531581098e-06	7.561528251819284e-05
98123	3	Fam126a	4.4903765	0.4426857	7.765504391325723e-06	7.579113505995837e-05
98124	3	Sqle	4.4851155	0.5664105	7.977051485140288e-06	7.764458373507367e-05
98125	3	Eva1b	4.484318	1.017974	8.033052574297818e-06	7.816610470578039e-05
98126	3	Lclat1	4.4769096	0.5330449	8.27992244051712e-06	8.044705865619493e-05
98127	3	Sptan1	4.474328	0.37325758	8.360943524006783e-06	8.116098094289927e-05
98128	3	Secisbp2l	4.4614363	0.537603	8.88077700568674e-06	8.587144845929982e-05
98129	3	Thy1	4.4568496	0.44503355	9.060060915526285e-06	8.752636945502143e-05
98130	3	Ube2c	4.4492655	0.41627225	9.386883052603924e-06	9.049414936887737e-05
98131	3	Zcchc7	4.4440694	0.24402542	9.586992817404732e-06	9.231304804733946e-05
98132	3	Phc2	4.435765	0.4193756	9.986162528800936e-06	9.584222455554906e-05
98133	3	Cap1	4.435186	0.29005703	9.98225168378859e-06	9.58331780739811e-05
98134	3	Rab11a	4.428951	0.36726856	1.0287923841875858e-05	9.854554250628231e-05
98135	3	Prc1	4.4245405	0.38281545	1.0505629761519697e-05	0.0001005587792708049
98136	3	AW554918	4.422035	0.328628	1.0616505149104807e-05	0.00010155984747970304
98137	3	Phf11b	4.418627	0.9311476	1.083895733100562e-05	0.00010356513062706346
98138	3	Rftn1	4.4169455	0.33985665	1.086350409230613e-05	0.00010375323966293973
98139	3	Elovl6	4.3955536	0.38211742	1.1988844998537863e-05	0.00011377773357518914
98140	3	Maco1	4.390971	0.38582748	1.224487296396542e-05	0.00011593488812744505
98141	3	Lsm14a	4.390466	0.32702368	1.2260504419655984e-05	0.00011604885537760571
98142	3	Pcmt1	4.3898053	0.29555437	1.2290809472510198e-05	0.00011630160452211731
98143	3	Peli1	4.3882294	0.3448767	1.2364741797404512e-05	0.0001169669070234404
98144	3	Trappc5	4.3868737	0.37455562	1.2476910175713375e-05	0.00011788982204655604
98145	3	Add3	4.384327	0.25104573	1.2545995595069171e-05	0.0001184732418199483
98146	3	Cdkn2d	4.380331	0.35642388	1.2821976373444842e-05	0.00012083196999213082
98147	3	Fbrsl1	4.3778963	0.51585144	1.3002330263943848e-05	0.0001223562645682051
98148	3	Eps15l1	4.372146	0.37274724	1.3320430676201966e-05	0.00012527335415434216
98149	3	Tmem134	4.3701725	0.32202962	1.3433318282727837e-05	0.00012629822774494788
98150	3	Sdc3	4.3673253	1.0055729	1.3662154595400897e-05	0.0001282256753683469
98151	3	Herc4	4.3626103	0.2854616	1.3873050492856154e-05	0.00012997832507613284
98152	3	Gm37494	4.357712	0.5934448	1.4243268585298019e-05	0.0001333308696853963
98153	3	Ifi203	4.3494463	0.34503683	1.4750042161832136e-05	0.00013783498154469243
98154	3	Rab3ip	4.3483987	0.5339181	1.4849240091418012e-05	0.0001386415747806599
98155	3	Cd86	4.339632	0.5923344	1.5397128598275958e-05	0.0001434665783330267
98156	3	Ppp6r2	4.339002	0.62739927	1.550147658522997e-05	0.00014427231854446089
98157	3	Bnip2	4.3383737	0.27355233	1.5488951758179126e-05	0.00014419731731965722
98158	3	Dlgap5	4.3379707	0.44038254	1.5545948424099877e-05	0.00014464452185028491
98159	3	Fdft1	4.3377385	0.57965004	1.5590998949710466e-05	0.00014502189342850824
98160	3	Papola	4.335253	0.22788769	1.56966116532521e-05	0.00014587818187590594
98161	3	Zdhhc13	4.335114	0.4730193	1.5751204992476605e-05	0.00014630132462229565
98162	3	Acsl5	4.33492	0.3515474	1.575782877159634e-05	0.00014632075344255376
98163	3	Pip4k2b	4.3343854	0.5218135	1.5804181698251273e-05	0.00014666680376824968
98164	3	Tpx2	4.332852	0.3601806	1.589380995105014e-05	0.00014741383168043805
98165	3	Cdc14b	4.3248887	0.73864347	1.651819153612006e-05	0.0001528974575502214
98166	3	Bcl9	4.322235	0.6506	1.6714865437193087e-05	0.0001544522454222141
98167	3	Usp45	4.321859	0.45112804	1.6704571192164938e-05	0.0001544013127713247
98168	3	Camkk2	4.3138537	0.2670899	1.727317569648077e-05	0.00015929213097303003
98169	3	Atp8a1	4.313411	0.29832992	1.730838857318117e-05	0.00015957128311642698
98170	3	Stk24	4.3133206	0.26262146	1.7319783402529345e-05	0.00015963075276450542
98171	3	Arhgap11a	4.313028	0.37090722	1.7372293412984612e-05	0.0001600233566709333
98172	3	Fbxl20	4.31201	0.36186865	1.7445467657460056e-05	0.00016060575100905486
98173	3	Plxnb2	4.3038354	0.5447237	1.810208028827333e-05	0.00016636600176122768
98174	3	Gan	4.300409	0.5788146	1.840565411001216e-05	0.00016884127844792173
98175	3	Fkbp1b	4.3002677	0.56942827	1.8408018959818017e-05	0.00016884127844792173
98176	3	Wtap	4.3001456	0.3179843	1.8371631114865166e-05	0.0001686033206863379
98177	3	Senp6	4.2963586	0.2696391	1.869915349635235e-05	0.00017141421629279725
98178	3	Ppfibp1	4.290863	0.8166477	1.9213201675642678e-05	0.00017582693574257356
98179	3	Gdpd5	4.2902975	1.3724091	1.9324116181455142e-05	0.00017654171336572175
98180	3	Mdp1	4.290295	0.40937647	1.9226174746592984e-05	0.00017589579990606437
98181	3	Tmem168	4.2901273	0.54991025	1.9263729334454597e-05	0.00017608968439756544
98182	3	Anks1	4.289217	0.33442876	1.9298601129176317e-05	0.00017635851572504573
98183	3	Btbd7	4.2855544	0.34231395	1.961453569725208e-05	0.00017899234017000582
98184	3	Lpcat4	4.284032	1.0447462	1.9846322462695597e-05	0.00018087686905497532
98185	3	Zfp467	4.277283	0.6379412	2.037568774453749e-05	0.00018551874069941833
98186	3	Rab11fip4	4.274842	1.0804667	2.068997764094164e-05	0.0001881680614409695
98187	3	Gm20275	4.2715807	0.69682986	2.0921379295768234e-05	0.00018995153316737152
98188	3	Rab8a	4.2694473	0.30273417	2.105565372209548e-05	0.00019106319170083603
98189	3	Cenpe	4.269068	0.38337058	2.112778030159203e-05	0.00019160997607224725
98190	3	Snx10	4.2689557	0.25977722	2.1080480044357063e-05	0.00019123472287499639
98191	3	Afmid	4.2688518	0.75203425	2.119241318024654e-05	0.00019214216566622853
98192	3	Parpbp	4.265609	0.56886405	2.148386595374894e-05	0.0001945660858857611
98193	3	Ube2d2a	4.2645106	0.24699242	2.150591968100486e-05	0.00019471119540687685
98194	3	Ttc19	4.2631617	0.46569157	2.1701080746683937e-05	0.000196312998875718
98195	3	Slfn2	4.263111	0.27662334	2.1547280956675262e-05	0.0001950309820485611
98196	3	Mapk9	4.258086	0.47100616	2.2174003948049148e-05	0.00020047882706992852
98197	3	Gxylt1	4.255243	0.416817	2.2431282670275515e-05	0.00020269140562342996
98198	3	Wipf2	4.2546835	0.44649178	2.250732999731333e-05	0.00020326479896314912
98199	3	Prdx4	4.2534084	0.27730703	2.2567904453168927e-05	0.00020375485547399666
98200	3	Samd4b	4.253222	0.51135504	2.266266311250103e-05	0.0002045531845821102
98201	3	Map3k11	4.2518706	0.51287	2.2804864320530224e-05	0.00020569019822542315
98202	3	Tle1	4.2498703	0.9165945	2.306303306492405e-05	0.00020752873063939183
98203	3	Stx17	4.2494216	0.47996536	2.3032508103003843e-05	0.00020731183624577142
98204	3	Sdf2l1	4.2484508	0.2713774	2.311093459682209e-05	0.00020784390930167075
98205	3	Depdc1a	4.247778	0.5254488	2.3210322165366243e-05	0.00020844741625341155
98206	3	Adam19	4.2473755	0.6489481	2.3193215969249852e-05	0.00020835174479220944
98207	3	Mpzl3	4.241789	1.622059	2.3978426308107288e-05	0.00021486746372010877
98208	3	Socs4	4.2416153	0.48464662	2.3847125244037276e-05	0.00021380957668119618
98209	3	Cox6a1	4.23282	0.21057677	2.4704083439853953e-05	0.00022118581196315163
98210	3	Msmo1	4.2304716	0.4881975	2.506132179978773e-05	0.00022432210580203678
98211	3	Dusp10	4.2244854	0.990302	2.5784052439147923e-05	0.00023047173783231724
98212	3	Galnt11	4.221521	0.42265213	2.602817804617383e-05	0.00023258947035670308
98213	3	Fam193a	4.221025	0.30284628	2.6057676654036016e-05	0.0002327550237684706
98214	3	Sirpb1a	4.218797	1.4478863	2.6515782848691755e-05	0.00023648855388200607
98215	3	Asf1b	4.218304	0.36776564	2.638270077716612e-05	0.0002354967866440656
98216	3	Tlr12	4.214675	1.6331546	2.6989283427756276e-05	0.00024024703742722334
98217	3	Stx12	4.2135715	0.39197648	2.6943210451630653e-05	0.00023996923934933718
98218	3	Kras	4.212032	0.33299783	2.7110272241014908e-05	0.00024112458665934088
98219	3	Gm4258	4.211212	0.29217306	2.7189142601140254e-05	0.0002417594761829838
98220	3	Rassf1	4.2044153	0.33993837	2.802543187640597e-05	0.00024872813877249467
98221	3	Slc44a2	4.2024407	0.29066935	2.8251911150262083e-05	0.00025058824269158286
98222	3	Washc4	4.2018924	0.34418198	2.8327693086468536e-05	0.00025119140318311537
98223	3	Abca9	4.2018166	1.4145362	2.853830561287713e-05	0.00025285064078412486
98224	3	Plcb4	4.2016315	0.5168371	2.841881723004947e-05	0.00025186108511923613
98225	3	Rlf	4.2014575	0.33630452	2.837438151110733e-05	0.000251536321105879
98226	3	Cdkn2a	4.20086	0.8977376	2.858138619994699e-05	0.00025309342700260246
98227	3	Trp53i13	4.1981163	0.77110463	2.889872903795783e-05	0.0002557632581467946
98228	3	Brd2	4.196446	0.25862646	2.898812450319678e-05	0.00025648412927109103
98229	3	Cenpm	4.1892934	0.38515276	2.9955131995569508e-05	0.00026453265634818305
98230	3	Supt3	4.1884246	0.30850887	3.0048014805674913e-05	0.0002652803407208149
98231	3	Lmln	4.186556	0.7374378	3.0394121800009813e-05	0.00026818929118204885
98232	3	Cyb5r3	4.185541	0.42632583	3.045156499606341e-05	0.00026862273974396264
98233	3	Capza1	4.1824236	0.22366706	3.0810663289605896e-05	0.000271642019379633
98234	3	Prr5l	4.1815987	0.8767281	3.1019728998028585e-05	0.0002731123453586994
98235	3	Ciao2b	4.1810203	0.40200028	3.103752512158638e-05	0.00027312006979436843
98236	3	Sub1	4.180467	0.13394015	3.094988298418603e-05	0.00027257171904730774
98237	3	Crk	4.179693	0.3614381	3.12265150074461e-05	0.0002746334142006006
98238	3	Gm16201	4.1793685	1.0361776	3.139492401428825e-05	0.00027573898713963835
98239	3	Soga1	4.1784067	0.8635274	3.149936975538921e-05	0.00027650588687397934
98240	3	Ap2a2	4.177548	0.35619336	3.147092236317721e-05	0.0002763313025340058
98241	3	Apobec3	4.175681	0.27985844	3.172228583854807e-05	0.00027831133711504427
98242	3	Knl1	4.1723127	0.32538575	3.222979557991735e-05	0.000282610315071486
98243	3	Prpf18	4.171425	0.46576273	3.2398058517874205e-05	0.00028393151935615814
98244	3	Myef2	4.167391	0.45696372	3.2946011522893844e-05	0.00028849875997508833
98245	3	Gm45669	4.161413	1.3859779	3.400277490550782e-05	0.00029710787296325454
98246	3	Foxo1	4.15797	0.68886757	3.4332525820015265e-05	0.0002997457892441895
98247	3	Lcor	4.1529155	0.28118882	3.50297475631441e-05	0.0003051728089108663
98248	3	Narf	4.1526585	0.4008088	3.50924090943317e-05	0.00030563623415689057
98249	3	Stk4	4.148613	0.23748283	3.564305932324912e-05	0.000310097497523692
98250	3	Pan3	4.1464915	0.20404121	3.5917094151505286e-05	0.0003123974412110721
98251	3	Cenpa	4.1444497	0.36270326	3.636289382663389e-05	0.000315849445812941
98252	3	Ago2	4.1429214	0.28440166	3.6568037215135575e-05	0.0003174605134519675
98253	3	Ncapg2	4.1411357	0.35567236	3.6869348613668046e-05	0.0003199042701802974
98254	3	Sass6	4.1371584	0.3741116	3.753118368416708e-05	0.0003248610714281551
98255	3	Pirb	4.1362977	0.3318539	3.747822146837984e-05	0.000324520862027353
98256	3	Gm13373	4.135733	1.538088	3.796273724727259e-05	0.0003281566090402792
98257	3	Plin2	4.1352625	0.339095	3.7787719572561654e-05	0.0003268187286685576
98258	3	Mtbp	4.134443	0.5832616	3.8036498783655606e-05	0.00032870620977759764
98259	3	Cep55	4.133003	0.4619484	3.8225242386309416e-05	0.0003300722588083407
98260	3	Tor1aip1	4.1300974	0.25980085	3.8623805615293916e-05	0.00033333552207842274
98261	3	Stam2	4.1298394	0.45182037	3.872790033580972e-05	0.0003341445724858238
98262	3	Uevld	4.128447	0.56215066	3.903417947346808e-05	0.0003365173614099841
98263	3	Shcbp1	4.1270876	0.46408388	3.922288424177467e-05	0.0003379101681586871
98264	3	Lasp1	4.1254053	0.35184106	3.943821287068332e-05	0.00033954723753143505
98265	3	Shld2	4.1194124	0.49170476	4.0517547039589725e-05	0.0003485610241727135
98266	3	Castor2	4.119097	0.87506205	4.0670364987494284e-05	0.0003496893219670414
98267	3	Fth1	4.1146827	0.110155106	4.114554071485703e-05	0.0003533984909603283
98268	3	Nub1	4.113835	0.35094267	4.144618777037232e-05	0.0003556968682493994
98269	3	Entpd1	4.1131525	0.7418362	4.1675872254071465e-05	0.000357098516877641
98270	3	Kif18a	4.113067	0.48787794	4.164692585999166e-05	0.00035694522121467766
98271	3	Rnf169	4.112985	0.26140186	4.15693325829117e-05	0.00035646944801378145
98272	3	Cers5	4.1128187	0.351503	4.16365370949219e-05	0.00035694522121467766
98273	3	4930503L19Rik	4.1081576	0.68710613	4.258671856173032e-05	0.0003641299776175914
98274	3	Cdc42bpb	4.1061873	0.6942238	4.285738961272037e-05	0.00036615339535228626
98275	3	Fam168b	4.1047587	0.33174816	4.309481686327161e-05	0.00036808445958930874
98276	3	E230016K23Rik	4.1014566	1.079549	4.386086256554758e-05	0.00037423145052623393
98277	3	Sept10	4.099297	0.54271513	4.416034013634459e-05	0.0003766871180031761
98278	3	Ect2	4.0951934	0.4049909	4.492519610714672e-05	0.0003830089467957061
98279	3	Arhgap6	4.093775	0.8051807	4.5249024760345385e-05	0.00038556611597057565
98280	3	Vcpip1	4.090474	0.35953644	4.578175362831688e-05	0.0003898996828393138
98281	3	Tlr1	4.0867643	1.2022986	4.675350519820182e-05	0.00039743206987602123
98282	3	Fam172a	4.085253	0.2196797	4.676467922502028e-05	0.00039743206987602123
98283	3	Mtmr12	4.0775905	0.5056614	4.842975096713983e-05	0.0004105022157324958
98284	3	Ipo9	4.073795	0.3838748	4.9170692363792944e-05	0.0004164280092885365
98285	3	Nsd2	4.0737453	0.27558804	4.9180449712481874e-05	0.0004164280092885365
98286	3	Aig1	4.0721445	0.46178663	4.956202905678932e-05	0.0004191093950045836
98287	3	Sun1	4.0684714	0.42069754	5.028969961339359e-05	0.0004248682272726674
98288	3	Kpna4	4.068188	0.25517175	5.0295681243763073e-05	0.0004248682272726674
98289	3	Kif9	4.0674148	1.0575894	5.073966497776384e-05	0.00042817062819448077
98290	3	Mbd4	4.0662055	0.45774752	5.0814664412296467e-05	0.0004286914698759874
98291	3	Nsdhl	4.065993	0.62209135	5.09210188209295e-05	0.0004293643284545651
98292	3	Zfp53	4.0652976	0.42898384	5.1010462963197267e-05	0.00043000621598688954
98293	3	Pum2	4.0652914	0.23181868	5.0915918738624535e-05	0.0004293643284545651
98294	3	Gm5165	4.0616093	0.79214925	5.191929216016628e-05	0.0004372108155146397
98295	3	Bub1b	4.0610003	0.38188967	5.191002820853556e-05	0.0004372108155146397
98296	3	Fam118a	4.0605993	0.87929755	5.2173162681336274e-05	0.000439119585591664
98297	3	Atp6v0e	4.060453	0.1821973	5.191669849287414e-05	0.0004372108155146397
98298	3	Ccdc186	4.053947	0.5296386	5.354010632715074e-05	0.0004501551752287471
98299	3	Bin2	4.0537276	0.26082307	5.342408643556378e-05	0.00044929670608455645
98300	3	Cerk	4.0516667	0.38826743	5.399728203357458e-05	0.0004537626881145208
98301	3	2610318N02Rik	4.0514617	0.6896094	5.419703259878884e-05	0.00045520431698347984
98302	3	Armh3	4.04894	0.36198652	5.4615467544437964e-05	0.0004584802353457421
98303	3	Mark3	4.0470095	0.3202193	5.503777338538847e-05	0.00046178522648665597
98304	3	Ptpn11	4.0399575	0.34070414	5.669732965622179e-05	0.00047496885969921555
98305	3	Xpr1	4.039912	0.32712463	5.668358730972705e-05	0.00047496885969921555
98306	3	Aldoc	4.0383544	0.9686935	5.7263857256833036e-05	0.0004789691438844848
98307	3	Wdr91	4.0379276	0.68401587	5.731268559060896e-05	0.0004792533973008031
98308	3	Tstd3	4.037558	0.71160704	5.742860788288763e-05	0.0004798499053071713
98309	3	Tecpr1	4.0336533	0.780743	5.8354563579227696e-05	0.00048720854401834636
98310	3	Cdk13	4.0326247	0.2702395	5.844251256468244e-05	0.0004878166909677707
98311	3	Aurka	4.0302424	0.45391524	5.912487164695981e-05	0.0004933847521307171
98312	3	Tnfaip8l2	4.029428	0.29259315	5.91873071966896e-05	0.0004937781395742431
98313	3	Ralgapa1	4.025488	0.2839801	6.026810196530652e-05	0.0005018870105885701
98314	3	Agtpbp1	4.0251493	0.3577194	6.0364317080029266e-05	0.0005025586233228016
98315	3	Plekhb2	4.0222	0.53271	6.117492254753668e-05	0.0005088100956457662
98316	3	Npc2	4.0188065	0.13798578	6.160752836931385e-05	0.0005121165450390491
98317	3	Tap1	4.014759	0.30727908	6.302075433520856e-05	0.0005230560602741757
98318	3	Mical2	4.0147367	1.2632875	6.330963835849025e-05	0.0005253186800416902
98319	3	Rad9a	4.0138655	0.65404755	6.339766448721761e-05	0.0005259139248803463
98320	3	Pgm2l1	4.011348	0.54063505	6.404610036217448e-05	0.0005307475349828453
98321	3	Sema4c	4.010494	1.9770043	6.462364954156547e-05	0.0005351216078735529
98322	3	Ldlr	4.0082626	0.33066553	6.476971355134785e-05	0.0005360561322016962
98323	3	Stard3nl	4.0022044	0.39381042	6.641096810224021e-05	0.0005486551986051503
98324	3	N4bp3	4.0020804	1.2283701	6.678629778405176e-05	0.000551473762213784
98325	3	Tle3	4.0002375	0.42370948	6.699656179853272e-05	0.0005527858405896825
98326	3	Mob1a	3.9998016	0.27646375	6.703231402369255e-05	0.0005529395223732595
98327	3	Ifnar1	3.9951775	0.41508403	6.845292724911229e-05	0.0005639375374240468
98328	3	Pank1	3.9943805	0.5055491	6.874314025272384e-05	0.0005660395374137827
98329	3	Fam91a1	3.9943726	0.4058247	6.868424864562051e-05	0.0005656988907582918
98330	3	Pura	3.9929285	0.3198939	6.904633274220026e-05	0.0005681014013544031
98331	3	Sp1	3.9912517	0.34211728	6.95368446235129e-05	0.00057170016947154
98332	3	Git2	3.9903226	0.23121916	6.971761644541324e-05	0.0005730404695918055
98333	3	Fads2	3.9900706	0.5565816	6.997648947688132e-05	0.0005747293155051107
98334	3	Cdc5l	3.9880157	0.26015335	7.045551993350259e-05	0.0005782223987221821
98335	3	Sh3gl1	3.9838324	0.38417637	7.17360865672066e-05	0.0005878353530225463
98336	3	Ccnt2	3.9837964	0.33978	7.167644577449056e-05	0.0005874957421363804
98337	3	Zfand3	3.979243	0.26145145	7.298749056112041e-05	0.0005976348263394202
98338	3	Uso1	3.976805	0.3356735	7.38401504671725e-05	0.0006040038251794101
98339	3	Fap	3.9744053	2.0677404	7.504273802453162e-05	0.0006129091423880667
98340	3	Pafah1b1	3.9734511	0.20727716	7.478078810458634e-05	0.0006109242218483488
98341	3	G2e3	3.970367	0.42749593	7.592021445990427e-05	0.0006192925831360458
98342	3	Haspin	3.9698088	0.55117667	7.612088662732337e-05	0.0006207726561378536
98343	3	Pggt1b	3.9681838	0.4016145	7.658040130150228e-05	0.0006238896887257893
98344	3	Rab10	3.9673045	0.23084363	7.672321303862071e-05	0.0006247378704072908
98345	3	Mzt1	3.9671094	0.39634657	7.689597553919623e-05	0.0006258289554470607
98346	3	Dbf4	3.9569132	0.35920206	8.021859109624909e-05	0.0006509015913881625
98347	3	Scarb2	3.9556012	0.36108905	8.060770043340088e-05	0.0006538945266816032
98348	3	Cenpf	3.948713	0.37281603	8.299292827515858e-05	0.0006715563113513208
98349	3	Ankrd37	3.9424443	0.80325556	8.529510995679579e-05	0.0006896663962096441
98350	3	Mis18a	3.942215	0.36411783	8.519317621339081e-05	0.0006890147513090019
98351	3	Epb41l3	3.9364605	2.1256404	8.785059951337008e-05	0.000708554697948705
98352	3	Smg1	3.9350266	0.24847476	8.76998212146943e-05	0.0007075153492597751
98353	3	Mapk1	3.929534	0.2388871	8.969020121415091e-05	0.0007223092632576893
98354	3	Kat2b	3.9283679	0.27953765	9.010830634265189e-05	0.000725495456004703
98355	3	Gm37267	3.9275658	1.5862565	9.100129456564463e-05	0.0007312264301509215
98356	3	Mybl1	3.9272034	0.9788408	9.091656820249128e-05	0.0007307274884206207
98357	3	Ncapg	3.9270246	0.40847847	9.071056658068027e-05	0.0007294349570669597
98358	3	Khk	3.9266906	0.34665152	9.08432536695455e-05	0.0007303200418264309
98359	3	Gbf1	3.9202197	0.27822137	9.32547215789844e-05	0.0007482161880961954
98360	3	Riok3	3.9170542	0.27813098	9.442414397096528e-05	0.0007558390968845307
98361	3	Nol7	3.9167814	0.21754138	9.443891831853425e-05	0.0007558390968845307
98362	3	Lemd3	3.913872	0.42901036	9.571728966869111e-05	0.0007649327758028121
98363	3	Mbd5	3.9137988	0.26542732	9.566589174322992e-05	0.0007647113099336274
98364	3	Rab3il1	3.9029539	1.4274176	0.00010056354068908433	0.0008020737338655575
98365	3	Ralb	3.9004626	0.40225175	0.00010108957364842253	0.0008058711048920913
98366	3	Gm49518	3.8962915	3.9774082	0.00010373935788126391	0.0008251611009003416
98367	3	Hectd2	3.8897069	1.1380906	0.00010605961274405379	0.0008421644508250174
98368	3	Bcl2a1d	3.8874645	1.0886565	0.0001068196411090546	0.0008477824318699451
98369	3	0610010K14Rik	3.8857396	0.32622132	0.00010737340677256965	0.0008517586759359174
98370	3	Gtpbp2	3.8856955	0.4391757	0.00010740883016009498	0.000851830383333045
98371	3	D5Ertd579e	3.8844166	0.3845807	0.00010795033233850107	0.0008559146438803648
98372	3	Rin3	3.8819249	0.22025838	0.0001089323267926076	0.0008633927443582489
98373	3	Madd	3.8797033	0.37471002	0.00011000868918994632	0.0008711652046079488
98374	3	Rab32	3.878923	0.33316055	0.00011026620249108541	0.0008729903417428112
98375	3	Aspm	3.8756669	0.51182234	0.00011200358727277858	0.0008852259042078163
98376	3	Asxl1	3.874652	0.2620203	0.00011226198551741446	0.0008868339771018457
98377	3	Nemp2	3.8742023	0.5417979	0.00011261140304436745	0.0008893766533000115
98378	3	Ubn2	3.8717928	0.23521581	0.0001135001823796394	0.0008959576744031878
98379	3	Hepacam2	3.871409	1.3112291	0.00011421349160360063	0.0009002677709750609
98380	3	Vps41	3.8713222	0.333229	0.00011380486673158144	0.0008979237358982987
98381	3	Fuca2	3.870364	0.3257388	0.0001142672503929136	0.0009004716734648789
98382	3	Atf7ip	3.8669538	0.26434508	0.00011574546476033578	0.0009101213042504142
98383	3	Esco1	3.8666122	0.40812665	0.00011606915600303558	0.0009124443074541044
98384	3	E230029C05Rik	3.8638513	0.798684	0.0001176025637402047	0.0009231501028242764
98385	3	A930015D03Rik	3.8568187	0.42296356	0.00012079089327448749	0.0009470264157989566
98386	3	Kif22	3.8519182	0.38407615	0.0001231443282507903	0.0009639938144434712
98387	3	Cyth1	3.8516939	0.36288613	0.00012316404895556336	0.0009639938144434712
98388	3	Ube3b	3.8506496	0.45670593	0.00012379056907171928	0.0009681933897891301
98389	3	Mtss1	3.8465667	0.49931723	0.0001259319349978273	0.0009825612502029608
98390	3	Slc6a6	3.8454466	0.3078476	0.00012629009629648008	0.0009851176731162491
98391	3	Tes	3.845162	0.38907608	0.00012654342927588896	0.0009868553520776212
98392	3	Nsl1	3.8444822	0.58132815	0.00012706904763170565	0.000990715110320514
98393	3	Ifngr2	3.8357975	0.29322547	0.00013128100382754943	0.0010215263878740283
98394	3	Map3k2	3.8330154	0.34208378	0.0001327898901671124	0.0010323270873911368
98395	3	Endod1	3.8317807	0.62453717	0.00013374707537306882	0.0010387678795994468
98396	3	Ythdf3	3.8316212	0.26251692	0.0001334959863033083	0.0010373168264232518
98397	3	Erbin	3.8311684	0.2539503	0.00013370640529355166	0.0010387018771192515
98398	3	Vamp2	3.8217888	0.56987363	0.0001391446046374733	0.0010783539859158576
98399	3	Thoc2	3.8154697	0.23108105	0.00014245031925604808	0.0011018569735267772
98400	3	Plekhf2	3.8153443	0.3537924	0.00014259851455711634	0.0011027390756864809
98401	3	Cd200r1	3.813671	0.72466177	0.00014386541885085433	0.001111333830028984
98402	3	Flii	3.8129926	0.34441984	0.00014396850751933885	0.001111469926774121
98403	3	Ccr7	3.8070445	1.0995343	0.00014790436384628605	0.001139389057781939
98404	3	Socs7	3.806478	0.5332764	0.00014793777272569807	0.001139389057781939
98405	3	Chuk	3.8027184	0.40719035	0.00015004457324254542	0.0011539635759192047
98406	3	Lmf2	3.8024817	0.55481863	0.0001502910785893564	0.0011555841303491211
98407	3	St3gal3	3.8008537	0.3496113	0.00015114528032363734	0.0011615987908900156
98408	3	Zup1	3.8003566	0.3283598	0.00015139720153549402	0.0011632579840016562
98409	3	Camta2	3.7924724	0.5680323	0.00015642340550276758	0.001199592890751153
98410	3	Ncoa6	3.7921107	0.35091683	0.00015646322636954122	0.0011996133285602012
98411	3	Nkiras2	3.785469	0.44838357	0.00016073286672365706	0.0012303037778662854
98412	3	Nab1	3.78408	0.32795802	0.00016148750012274837	0.0012354941774793968
98413	3	Rbm39	3.7826452	0.12632766	0.0001621822686063886	0.0012399281847563016
98414	3	March7	3.782601	0.27531382	0.00016242301775046755	0.0012414747990273664
98415	3	Pik3ap1	3.7772055	0.3867864	0.00016604364973996877	0.001267348764894712
98416	3	Ahr	3.7770476	0.6145633	0.0001662126827506053	0.001268339086571979
98417	3	Irf7	3.7755203	0.75486696	0.00016726186834812212	0.0012757421879252234
98418	3	Zdhhc23	3.7729447	1.2429525	0.00016947582753496166	0.0012914082057573217
98419	3	Wbp1l	3.7728665	0.37014523	0.00016886314306619387	0.0012873472106340344
98420	3	Usp35	3.7708657	1.6165608	0.00017099608755432043	0.0013017636601694858
98421	3	Tubb6	3.7702098	0.8876042	0.000171165960253136	0.0013027496918276162
98422	3	Ccdc170	3.7684748	1.1631494	0.00017248742933510014	0.001311879656893532
98423	3	Pdpk1	3.7683818	0.28582078	0.0001719173402240455	0.0013078518488391926
98424	3	Snx29	3.7666016	0.31103024	0.00017311500842936487	0.001316342713648251
98425	3	Slc25a45	3.7657542	0.43672034	0.00017375063132115556	0.0013202430884525368
98426	3	Ncor2	3.765512	0.34877023	0.00017382575742085475	0.0013205031539034627
98427	3	Sdad1	3.7639809	0.35070392	0.00017508864827773022	0.0013291587346096398
98428	3	Prag1	3.7624497	1.0369122	0.00017664997859216598	0.0013400660735025072
98429	3	Slamf9	3.762211	2.8595088	0.00017739343152519844	0.0013453897886357897
98430	3	Hsd17b7	3.7604396	0.8358424	0.0001778969821473893	0.0013488919599837037
98431	3	Dazap2	3.7586792	0.1978004	0.00017847511268648955	0.0013529578511847858
98432	3	Cdca2	3.7582572	0.36029908	0.00017905413480757862	0.0013570285907036346
98433	3	Zzef1	3.7570093	0.29959854	0.00017977600966510927	0.0013615407572244236
98434	3	Tspan9	3.7556856	1.3820301	0.00018147560580235726	0.0013731243048827999
98435	3	Depdc7	3.7543514	0.5966541	0.00018195524241730712	0.0013763627117136107
98436	3	Usp32	3.7513745	0.33476976	0.00018379601578861164	0.0013893791069424294
98437	3	Diaph1	3.742431	0.19580895	0.00019017036539855506	0.0014318657689500348
98438	3	F730043M19Rik	3.7381966	1.7600287	0.00019462390602321083	0.001463009878897645
98439	3	Smap2	3.7371895	0.28439403	0.00019431791383055276	0.0014613902086963023
98440	3	Pou2f2	3.731157	0.2657526	0.000199027388432783	0.0014931269436518583
98441	3	Srgap2	3.7303774	0.24395189	0.00019951368740289054	0.001495935650601422
98442	3	Dync1li1	3.7298515	0.3236299	0.00020017109365926835	0.001500516352422368
98443	3	Gmip	3.7280035	0.28733146	0.00020151801079128383	0.0015092114350283902
98444	3	Psmd8	3.727158	0.19977964	0.00020210537995902776	0.0015132593453982305
98445	3	Arhgap23	3.7266705	0.6051783	0.0002030170707416084	0.0015193808868714808
98446	3	4930444A19Rik	3.72657	0.50182825	0.00020289815570949794	0.0015188429991274868
98447	3	Gm42601	3.7254903	1.7182066	0.00020455169122653543	0.0015298021549548118
98448	3	Txnip	3.7190688	0.30528742	0.00020858426480680286	0.0015577958763711398
98449	3	Mtmr2	3.7167242	0.36296725	0.00021070916631711793	0.0015725742357176303
98450	3	Fryl	3.7135782	0.22955914	0.00021321780547415054	0.0015898268054361255
98451	3	Limd2	3.71334	0.22376043	0.00021339469721568303	0.001590778387048151
98452	3	Axin1	3.7098088	0.32889763	0.00021647278417625214	0.0016126073626936957
98453	3	Atp6v0b	3.709665	0.17784022	0.00021628819057561814	0.0016119761128634365
98454	3	Zbtb7b	3.7092404	0.5186383	0.00021698115194146	0.0016160215620719671
98455	3	Zfp346	3.707685	0.467456	0.00021845620167609424	0.0016262570733950607
98456	3	Myo6	3.7061408	1.4449785	0.00022044549724027605	0.0016406748334650428
98457	3	Plekho2	3.7037075	0.42690766	0.000221634507709956	0.0016483970780750148
98458	3	Mrtfb	3.7027724	0.40673196	0.00022266542586327388	0.001655683081396053
98459	3	Far1os	3.7005343	0.56227255	0.00022465083949904405	0.0016692927512235065
98460	3	Ap3d1	3.6947968	0.35666066	0.00022945893882336623	0.0017018863539745466
98461	3	Sptssa	3.6913562	0.19014375	0.00023240264015560695	0.0017213470153851632
98462	3	Ezr	3.68864	0.2655664	0.0002350156194206932	0.00173950350495564
98463	3	Itgb1bp1	3.687351	0.40233973	0.00023635619658163336	0.0017478232164073787
98464	3	Khdrbs1	3.6868615	0.20161216	0.00023658873560655828	0.0017491421840607605
98465	3	Cmtm6	3.6846743	0.39223364	0.00023872573479490335	0.0017633262579703156
98466	3	Galnt12	3.6817179	0.9517765	0.00024209697052828534	0.0017849606737785385
98467	3	Igsf9	3.6814907	3.0375116	0.0002432704791350452	0.0017932033537338056
98468	3	Alms1	3.6725788	0.37109903	0.0002503200338366538	0.0018409641486219147
98469	3	Arhgef39	3.6692584	0.5717323	0.0002537555480372841	0.0018649559808631355
98470	3	Iws1	3.666924	0.30689183	0.0002556775561506721	0.0018777992670338034
98471	3	Gm10125	3.666247	1.7162106	0.0002576184125997983	0.0018907633710382103
98472	3	Rap1b	3.6660285	0.18461168	0.00025626608954474516	0.0018816936472689655
98473	3	Ank2	3.6655548	2.3986588	0.00025863784641453247	0.0018978139793953625
98474	3	Vangl2	3.6558712	0.92684156	0.00026752518285091823	0.001956800646471397
98475	3	Prr5	3.6543984	0.46440104	0.0002685598355452369	0.001963478906343641
98476	3	Rmnd5b	3.6517987	0.4494886	0.00027128738605437856	0.001982073895938372
98477	3	Gsk3b	3.6510851	0.22308579	0.0002716343314942085	0.0019841597345298676
98478	3	Tmtc2	3.648931	0.60041076	0.0002744615555792392	0.0020016412431514154
98479	3	Mrpl28	3.6471632	0.26114193	0.0002759779852579184	0.0020113375241618855
98480	3	Ckap2l	3.6470835	0.37809533	0.000276178624001296	0.002012345532499626
98481	3	Phf11c	3.645559	1.0336676	0.00027848753500459147	0.002026882000711957
98482	3	Cyfip1	3.6451695	0.26352724	0.0002778767745091446	0.002022892794092952
98483	3	Ddx6	3.6442113	0.22170226	0.0002789485024257785	0.00202886491311527
98484	3	Serp1	3.6427383	0.18885258	0.0002804988836457712	0.0020396817471593173
98485	3	Mapk1ip1l	3.6409192	0.3124891	0.0002826805606937137	0.0020532338768407743
98486	3	Kmt5b	3.6396544	0.3356005	0.00028410082359200766	0.002062621810319667
98487	3	Cebpg	3.6382198	0.2939839	0.00028551037096336083	0.002072389351826229
98488	3	4930402H24Rik	3.637626	0.33021498	0.0002863190385462746	0.0020777919708934644
98489	3	Snx9	3.6368153	0.3601947	0.00028718625369245326	0.0020827007080807757
98490	3	Otulin	3.6337054	0.25348273	0.00029054351699841997	0.002105136442955787
98491	3	Susd3	3.6332445	0.37737754	0.0002910490350307862	0.0021083260365725746
98492	3	Abl2	3.6308918	0.3558429	0.000293924554715485	0.0021277238057273874
98493	3	E2f8	3.6281426	0.3319231	0.0002968330390997832	0.0021458915137428573
98494	3	Zfp438	3.6271513	0.51862496	0.00029835011136317304	0.0021558933964797235
98495	3	Zfp90	3.6270103	0.5900906	0.0002984380950632194	0.0021560466183063553
98496	3	Stxbp6	3.622745	0.23714	0.0003026946972730041	0.002183866144392449
98497	3	Afg1l	3.622645	0.44894305	0.00030355112134522206	0.0021895557425719034
98498	3	Bst2	3.61961	0.2701841	0.00030650304133888605	0.002208874373363231
98499	3	Slc22a21	3.6178043	0.96989506	0.00030945037316148583	0.0022286225179325744
98500	3	Specc1l	3.6172073	0.33680576	0.000309595689088399	0.0022291718148769067
98501	3	Fuca1	3.6146104	0.2864163	0.0003125403532975995	0.002247867642362731
98502	3	Relch	3.6126416	0.25263464	0.00031489398932999066	0.0022617724893232655
98503	3	Fhod3	3.609526	2.1247864	0.00032035419611897	0.0022989454491880563
98504	3	Gna13	3.6089246	0.27743554	0.0003194669462336455	0.002293597915521343
98505	3	Ikzf1	3.6081836	0.15886654	0.0003199587926984116	0.0022966184039708575
98506	3	Tbc1d17	3.6039028	0.56448853	0.0003262443457857211	0.002340174394143033
98507	3	Actr1b	3.6008043	0.5041433	0.00032994695588169846	0.002364632057180137
98508	3	Ulbp1	3.5988452	0.37011507	0.0003320871081650473	0.002378386063490842
98509	3	Itgav	3.597141	0.35738045	0.00033424768614405317	0.002392798402405078
98510	3	Kcnk6	3.5970507	0.83737457	0.00033502201464115117	0.0023972785382766412
98511	3	Adamts10	3.5959146	0.44869825	0.0003360404336052982	0.0024040331130912164
98512	3	Tpm1	3.5939915	0.444835	0.00033840071535635297	0.002419846178514997
98513	3	Arid4b	3.5928621	0.24277489	0.0003396032581788317	0.002427370111481461
98514	3	Fbxl3	3.591789	0.39635006	0.0003412179786400832	0.0024383717703350435
98515	3	Rfwd3	3.588635	0.27330837	0.00034525719982015865	0.0024650539481188946
98516	3	Med13l	3.58564	0.19577967	0.00034870552835930026	0.0024880235775930097
98517	3	Ankrd50	3.5783687	0.83293986	0.00035948331428248086	0.002556448961437043
98518	3	Pimreg	3.570251	0.45343897	0.00037034157251743976	0.0026272867553845123
98519	3	Cnr2	3.5684536	0.56364346	0.0003727801989815315	0.002642279144745933
98520	3	Scimp	3.5680597	1.325354	0.0003744457652158598	0.00265214030473378
98521	3	Strn4	3.5677922	0.42822203	0.00037371569440636346	0.0026483285578586153
98522	3	Rnf44	3.5673375	0.4581561	0.0003745000201103049	0.00265214030473378
98523	3	Hrh1	3.5647562	2.3985348	0.00037965564581531795	0.0026862945826853727
98524	3	Mex3b	3.5629828	0.9536527	0.00038136240295436215	0.0026971887276636443
98525	3	Micu2	3.5595362	0.2865201	0.00038533547622442984	0.0027234985081834376
98526	3	Fam219a	3.5583954	0.55846584	0.0003874362362977061	0.0027359506397873446
98527	3	Mau2	3.5581996	0.32646832	0.00038726646357397515	0.00273535004221163
98528	3	St18	3.556256	1.0430743	0.00039122051521582233	0.0027590532010174835
98529	3	Smg7	3.5534542	0.30312127	0.0003942097153457388	0.002778920277216708
98530	3	Dcp1b	3.553424	0.5008634	0.00039462958488560487	0.0027808019465816567
98531	3	Pkp3	3.5527418	0.5664188	0.0003957169664996803	0.0027871112522706546
98532	3	Hpcal1	3.5477958	0.24646053	0.00040233341948168924	0.002829391588191204
98533	3	Fundc1	3.5470066	0.3829905	0.00040411274198117624	0.0028412857115862927
98534	3	Kif24	3.5456076	0.351406	0.00040626551915337784	0.002853935716141418
98535	3	F930017D23Rik	3.5441093	1.4329097	0.0004094256279663347	0.0028742587137467017
98536	3	Rassf2	3.5392647	0.3765278	0.0004159434780948819	0.0029181119369342365
98537	3	Mis18bp1	3.5366416	0.33456552	0.00042018751749142046	0.0029472461850375844
98538	3	Kif1c	3.5361466	0.68139863	0.0004212307954887128	0.002953280665178845
98539	3	Cmtr1	3.5353281	0.37892053	0.0004222302154466316	0.0029596449708879607
98540	3	Zfp296	3.5328908	0.8636356	0.00042677617405683765	0.002987618290459467
98541	3	Jmjd1c	3.530089	0.20557702	0.0004301709436339818	0.0030107303460149004
98542	3	Ptgdr2	3.529046	2.9188528	0.00043438148133170584	0.003038223679869033
98543	3	Junb	3.5285337	0.32700887	0.00043280169325586967	0.003027830003999785
98544	3	Tnfrsf13c	3.5252635	1.6623483	0.0004400048661114406	0.0030715669421132914
98545	3	Arhgef1	3.5247378	0.236718	0.00043884767128931674	0.0030641513657540835
98546	3	Celf1	3.5218368	0.2175877	0.0004437171590414077	0.0030954736812469513
98547	3	Myd88	3.5216346	0.4201823	0.00044452714656621057	0.0030997847632908584
98548	3	Arhgap35	3.5162735	0.40620774	0.0004534973109385875	0.00315416074557588
98549	3	Oat	3.5157697	0.28226736	0.00045407870866718094	0.003155193699530204
98550	3	Tnip3	3.515571	1.2633067	0.00045580171238162546	0.0031660959737420742
98551	3	Gm15987	3.5090404	0.18433715	0.00046471867923775727	0.0032203477470992225
98552	3	Fbxo42	3.508477	0.33670595	0.00046667412051084825	0.0032325768407666265
98553	3	Rassf7	3.5065403	0.9501338	0.00047111353180632294	0.0032563415730890483
98554	3	Fgfr1	3.506416	1.2279218	0.0004714755237918493	0.0032581461389434175
98555	3	Chm	3.5061889	0.3877116	0.00047070123398115733	0.003254885423070389
98556	3	Creb1	3.506179	0.24591292	0.00047045644301538274	0.003253889614223361
98557	3	Ccdc180	3.5054226	0.41529334	0.0004718814395040746	0.003259555874161008
98558	3	Ctdsp2	3.504659	0.3162247	0.00047312071814624017	0.003266718457243266
98559	3	Pik3c2a	3.5039203	0.36490986	0.0004743972000057938	0.0032748317296102327
98560	3	Tmem219	3.5020137	0.31419444	0.0004779109245211765	0.003294860582765472
98561	3	Gramd1b	3.500614	0.2488228	0.00048029912593847493	0.0033092056295453694
98562	3	Lrrc25	3.4952567	0.5007673	0.0004901270694656454	0.0033718820721857718
98563	3	Cnnm4	3.4947603	0.6071901	0.0004915390255180645	0.0033808753681031593
98564	3	Atmin	3.4936516	0.6893181	0.0004939159521744799	0.003394331722414912
98565	3	Cercam	3.4906564	0.63218325	0.000499203844772043	0.0034284823085109937
98566	3	Gucy2c	3.4892428	1.4889224	0.0005027299291124096	0.003448743742750471
98567	3	Thrap3	3.4847863	0.19339694	0.0005090864717373164	0.0034881930871203306
98568	3	Sdcbp	3.4831948	0.21366149	0.000512160177054056	0.0035070208857618775
98569	3	Foxm1	3.4786549	0.46805525	0.0005214540265200731	0.0035638578958990435
98570	3	Gm12064	3.4766548	0.8644054	0.0005260733657121538	0.0035916271273805445
98571	3	Mfsd4a	3.4755552	0.6470387	0.0005278695704634352	0.003602366719928656
98572	3	Chd3	3.471951	0.40894708	0.0005343741278138158	0.0036436754151207727
98573	3	Top2a	3.4713204	0.26247394	0.0005354691366896221	0.003650370892559362
98574	3	Rab4b	3.4709768	0.29014695	0.0005360644213829225	0.003652909971928586
98575	3	Atl1	3.4662225	1.2501624	0.00054716637271046	0.0037246075288488115
98576	3	Scaper	3.4638467	0.31650615	0.0005502494692610514	0.0037440156721943742
98577	3	Cmtm4	3.4633837	0.8286504	0.0005522067307096205	0.0037557502649443455
98578	3	Tmem64	3.459114	0.763322	0.0005610439500205895	0.0038118402715414043
98579	3	Cnot2	3.458449	0.23652083	0.0005612986732192125	0.003812768559553018
98580	3	Fcrl1	3.4558537	1.3886018	0.0005686932013421723	0.003856506762976974
98581	3	Setd5	3.450798	0.2164005	0.0005772092124428245	0.003908510199859276
98582	3	Rtl5	3.450264	1.6081551	0.0005805206978751602	0.00393010929997849
98583	3	Cdc25b	3.445368	0.58029556	0.0005896288544926317	0.003985920685960868
98584	3	Ankrd11	3.4440577	0.14936574	0.0005917664549587823	0.003997023381757165
98585	3	Aim2	3.4426544	0.23784883	0.0005944587400836643	0.004012689709876895
98586	3	Kif20a	3.4410255	0.44891965	0.0005988323970863935	0.004040523045419289
98587	3	Slc15a4	3.4341471	0.38087004	0.0006138468970892177	0.0041357464519434246
98588	3	Ttc39b	3.4327457	0.9519969	0.0006181855179906333	0.0041598035918811145
98589	3	Cep120	3.432583	0.3802389	0.0006175245467310327	0.004157085020238123
98590	3	Dis3l2	3.4319918	0.2781768	0.0006184747134558319	0.004160015541382289
98591	3	Selenot	3.4319842	0.250289	0.0006184645053502646	0.004160015541382289
98592	3	Fam174a	3.4312425	0.31062558	0.0006202009127500154	0.004169716317458736
98593	3	Eml3	3.4298847	0.43433812	0.0006236398889958375	0.004189520902230464
98594	3	Myl12b	3.426463	0.1498913	0.0006304405241595265	0.0042334448342376185
98595	3	Map3k8	3.4255195	0.52496296	0.0006337861990500436	0.004252373487641252
98596	3	Sdr39u1	3.4215288	0.6934024	0.0006438895553078305	0.004312991324205107
98597	3	Pigf	3.421156	0.51734376	0.0006442472705554113	0.004314492299761877
98598	3	9030404E10Rik	3.4202805	1.5558687	0.000647405868444931	0.004332948977739021
98599	3	Met	3.4200225	0.29186854	0.0006460109211433998	0.004325406180015721
98600	3	Vta1	3.4179711	0.27803698	0.000651067034294814	0.004354541430905801
98601	3	Tmem8	3.4136348	0.62624174	0.0006621841998213979	0.00442268909297345
98602	3	Olfr432	3.4085746	1.5951219	0.0006759257837476193	0.004506886740282531
98603	3	8030462N17Rik	3.4076622	0.3487664	0.0006760469703025552	0.004506886740282531
98604	3	Nrf1	3.404392	0.23200841	0.0006837646872503622	0.0045508197675871356
98605	3	Psip1	3.4032183	0.2419986	0.0006867560005837018	0.004567903633054263
98606	3	Kif21b	3.4022431	0.45766777	0.0006895345444802425	0.004583552049225676
98607	3	Nupr1	3.400805	0.48394912	0.0006931528024984308	0.0046047595435111804
98608	3	Cd300c2	3.3976479	0.6754914	0.0007020655057798149	0.0046582176160310535
98609	3	Arl8a	3.393337	0.34721476	0.000711845725552744	0.004718261362183513
98610	3	Cnot4	3.390195	0.20619169	0.0007196551725638694	0.004767087997824597
98611	3	Sbno2	3.3878338	0.29521024	0.0007257967692841253	0.0048048133059477695
98612	3	Wac	3.3857753	0.20569354	0.00073122633042946	0.004834693568418399
98613	3	Tmem106b	3.383057	0.44846624	0.0007392875934980803	0.004881112319770761
98614	3	Hspa2	3.3826165	0.52874696	0.00074093888890327	0.004891014714195661
98615	3	Gm17231	3.3819482	0.8737561	0.000742938504411004	0.004900206854629965
98616	3	Gm16553	3.3801687	2.8542264	0.0007499704186772036	0.0049415397831453454
98617	3	Cenpc1	3.3741405	0.29748467	0.000763013390744789	0.005019284909043654
98618	3	Tsg101	3.3739288	0.27688053	0.0007634312669471488	0.005021010772999724
98619	3	Nsd1	3.3725312	0.2031944	0.0007672117228933294	0.0050427926883823354
98620	3	Spc25	3.3715816	0.33697498	0.0007700528022940005	0.005058377370267365
98621	3	Hdac6	3.3710039	0.71970475	0.0007728576959459215	0.0050726740336064285
98622	3	Fcgr2b	3.3698545	0.3061177	0.0007753081601035429	0.005087723426240444
98623	3	Slfn5	3.3692732	0.5350994	0.0007763106521864655	0.005092760920912433
98624	3	Lmbrd2	3.3688111	0.48639184	0.0007781826309030636	0.005102437940970006
98625	3	Rsbn1l	3.3666909	0.21903034	0.0007834716861178988	0.0051343637401248445
98626	3	Gm43914	3.364237	1.0751679	0.0007917523989018173	0.005184043388956413
98627	3	Snx22	3.3624887	1.2912377	0.0007971256955402598	0.005210704892299206
98628	3	Sp4	3.3624706	0.45301867	0.0007959443700035473	0.005204102861469123
98629	3	Ubxn2a	3.3621044	0.41346818	0.0007972769054066184	0.005210704892299206
98630	3	Plk1	3.361359	0.37684175	0.0007989712933073798	0.005218609584406648
98631	3	Rgs19	3.3613565	0.24957004	0.0007986818800528761	0.005217774823833905
98632	3	Zc2hc1a	3.3607721	0.53029215	0.0008012265342616919	0.005232225457944501
98633	3	Cenpl	3.343816	0.49899584	0.0008514226064866285	0.005528767150649092
98634	3	Rab19	3.342288	0.831973	0.0008560395586431868	0.005556512503086837
98635	3	Pltp	3.3414068	1.3788185	0.0008606455529336907	0.005580799823662812
98636	3	Cnot6	3.3412411	0.261182	0.0008585442768988391	0.005569411397218388
98637	3	Traf2	3.3395412	0.45856643	0.0008644148949499682	0.005603843941311666
98638	3	Ywhag	3.3390677	0.22656515	0.0008650425688444018	0.005605934238801758
98639	3	Fbxw7	3.338203	0.27167237	0.0008675267983057306	0.005620905119425811
98640	3	E330020D12Rik	3.3379343	0.22170798	0.0008682403723821541	0.005623271547187609
98641	3	Nfyb	3.3348432	0.30473134	0.0008784731596166929	0.005688404418649127
98642	3	Amfr	3.334338	0.29223916	0.0008797985269644807	0.0056958442433477485
98643	3	Grk6	3.3341627	0.26276705	0.0008804644091364147	0.005697870096888813
98644	3	Fbxo28	3.3323572	0.3385153	0.000886189257943372	0.005729176287937466
98645	3	Sf3b1	3.3322709	0.15099308	0.0008857128167425858	0.005727242940386766
98646	3	Sc5d	3.3291306	0.42553407	0.000896796785760872	0.005789638277359631
98647	3	Fbxl8	3.328823	0.6014456	0.0008982711881916807	0.005795964324715792
98648	3	Epc1	3.327189	0.25559795	0.000902448090889188	0.00581797904601604
98649	3	Nubp1	3.325825	0.2514784	0.0009067691133348552	0.005844669114220231
98650	3	Creb3	3.3246274	0.48577386	0.00091115145444785	0.005869400610196186
98651	3	Ly6e	3.3244522	0.12998225	0.0009103462062479447	0.005865383678890669
98652	3	Il1rl1	3.3240314	1.9366512	0.0009158656446480491	0.0058968654188823015
98653	3	Cklf	3.3230727	0.31303945	0.0009159629584245414	0.0058968654188823015
98654	3	Cxcr3	3.3230076	1.0902387	0.0009172891313234989	0.005903049012140818
98655	3	Ttc9c	3.32291	0.35227346	0.0009169197604253839	0.005901848362259559
98656	3	Gm15738	3.320187	0.85072577	0.0009269535632085791	0.005958117209188171
98657	3	Pde4dip	3.3196135	0.5385895	0.0009277564430192113	0.005958847550413663
98658	3	Cyb5r4	3.3193316	0.24420397	0.0009277921324518885	0.005958847550413663
98659	3	Parp11	3.3192437	0.44917694	0.0009289462095710036	0.005964987534250085
98660	3	Bard1	3.3188484	0.34295115	0.0009299293998755459	0.0059689265615073305
98661	3	Trafd1	3.3180556	0.30121168	0.000932144803229212	0.005977204988492222
98662	3	Dse	3.3175552	0.49847716	0.0009342606008061373	0.005989582557114168
98663	3	Incenp	3.3157198	0.25852022	0.0009399980342865569	0.006023973111348903
98664	3	Pdia5	3.3145597	0.42351183	0.000944709388363957	0.006052964340686389
98665	3	Fam118b	3.3122952	0.41511893	0.0009519307775119191	0.006091979600148627
98666	3	B230219D22Rik	3.3119497	0.21757065	0.0009524445474357026	0.006094059583533312
98667	3	Gabpb2	3.3067484	0.24104185	0.0009702548248036335	0.006194512017720014
98668	3	Nek6	3.3063178	0.5640551	0.0009728897712393349	0.006208879057962673
98669	3	Adgre4	3.3047495	1.0377866	0.000979351009559173	0.006242710107527632
98670	3	Umad1	3.304496	0.2726256	0.0009783730433045614	0.006237707755950054
98671	3	Rab5a	3.3030734	0.26960975	0.0009828943441592118	0.006264059770139027
98672	3	Akap10	3.3019814	0.20109221	0.0009865845008584112	0.006285745777808843
98673	3	Ccdc134	3.3014271	0.5512862	0.0009897648112477252	0.006301626246488672
98674	3	Rec114	3.3008008	1.0488638	0.0009931688134438696	0.006319560171629636
98675	3	Itprid2	3.2989826	0.4341647	0.000997714743324788	0.006345984673558729
98676	3	C030005K06Rik	3.2988696	1.0754834	0.0009999706241854917	0.006357828194653955
98677	3	Zdhhc19	3.296855	1.3072305	0.0010075451926972172	0.006402205095733587
98678	3	Hist1h2ae	3.2956736	0.28519604	0.0010092413395266966	0.006410265139445397
98679	3	Rab14	3.2946045	0.17372505	0.0010123078531448	0.006426381399408241
98680	3	Zfp524	3.2930114	0.5185318	0.0010196298675972746	0.006461191345484909
98681	3	Hnrnpul1	3.29154	0.21249978	0.0010237604051632212	0.006483548144586065
98682	3	Tgfbr1	3.2902815	0.33811843	0.001028728181137331	0.00650990161822812
98683	3	Klc1	3.289295	0.33724204	0.0010321979469247503	0.006529299160347274
98684	3	Ube2q1	3.2891817	0.26242906	0.001032469215027494	0.006529735764226771
98685	3	Usp49	3.2882676	0.5128908	0.0010366465037187985	0.006553603042312326
98686	3	Katnbl1	3.2851074	0.33407068	0.0010477088048499784	0.0066183381869274905
98687	3	Clcn5	3.283917	0.37310788	0.0010516236959310424	0.006640469909413189
98688	3	Depdc1b	3.2837992	0.34901735	0.0010526127472149929	0.0066428176615682686
98689	3	Sms	3.2836738	0.20689224	0.001052265784167811	0.006642160714414266
98690	3	Bmpr2	3.2825816	0.37583974	0.0010567416900209476	0.006664966244191506
98691	3	Bbc3	3.2822855	0.6079229	0.001058891923550813	0.006673313418653436
98692	3	2410006H16Rik	3.2816226	0.17331378	0.001060106006259558	0.0066783575645065546
98693	3	Pik3cd	3.2769516	0.20621589	0.001077339625480587	0.006778987945481629
98694	3	Esyt1	3.2768626	0.21369885	0.001077578786517005	0.006779171609798913
98695	3	Tbca	3.276263	0.19686878	0.0010803292959100054	0.006792838763575815
98696	3	Fus	3.276157	0.16736959	0.0010803824273976897	0.006792838763575815
98697	3	Gm43728	3.2760468	1.882043	0.0010847910875761073	0.006816575526174036
98698	3	Arhgap27	3.2721894	0.47382426	0.0010966749387620984	0.0068858901347477845
98699	3	Clec4a1	3.2714531	0.48082593	0.0010987397096426732	0.006897513176263533
98700	3	Atp8b2	3.2702026	0.7476456	0.0011049279825132102	0.006933664692598932
98701	3	Rab3gap1	3.2697227	0.27977324	0.0011055863811350883	0.006936448095866199
98702	3	Upp2	3.268535	0.9790449	0.0011120219023289914	0.006972759591880717
98703	3	Gch1	3.26825	0.5602453	0.0011115622636822223	0.006971231399620091
98704	3	Zdhhc15	3.2671876	0.7374491	0.0011170535872188575	0.006999720574734497
98705	3	Sesn2	3.267092	0.77498347	0.001117405681787202	0.006999720574734497
98706	3	Lpar5	3.2622898	1.0784094	0.001136815333710149	0.007113027105458501
98707	3	Eed	3.2613523	0.26321596	0.0011385797643983842	0.007122686741593922
98708	3	Grasp	3.260899	0.99708676	0.0011427963423280105	0.007146295314430012
98709	3	Cdca4	3.2591014	0.34406412	0.0011477139051896204	0.007175656689185144
98710	3	Btaf1	3.257643	0.21235329	0.0011531884492564873	0.007204303845335711
98711	3	Mospd2	3.2566528	0.39438286	0.0011574374444185455	0.007227467829089577
98712	3	Tbc1d10b	3.2549055	0.3242083	0.0011644511731856582	0.0072662293346486585
98713	3	Phf10	3.252055	0.324324	0.0011763514872876293	0.007331985351074981
98714	3	1700111E14Rik	3.2513523	1.6425333	0.0011820769318740898	0.0073601104649298746
98715	3	Mark2	3.2510223	0.21502133	0.0011799711530608393	0.007348871266921732
98716	3	Tubd1	3.2497196	0.66264296	0.00118695870721468	0.007383843703493864
98717	3	Med14	3.2493646	0.31213418	0.0011874840245675456	0.007384266027963748
98718	3	Fbxo32	3.247547	0.82918394	0.0011964617511289928	0.007432935173552176
98719	3	Zfp384	3.247513	0.40339637	0.0011951735100929825	0.007426361036732493
98720	3	1500035N22Rik	3.2472134	1.0042528	0.0011983171578236124	0.007441597952970409
98721	3	Tlk1	3.2443662	0.24776687	0.0012077486401287415	0.007494401805726802
98722	3	Igbp1	3.243495	0.26838934	0.0012119996740392201	0.007519335410459313
98723	3	Commd10	3.2416983	0.32870698	0.0012196960005655389	0.007558369496019
98724	3	Ngfr	3.2405126	2.889902	0.0012292637958326498	0.007605981393685882
98725	3	Taf1	3.2400858	0.27286384	0.0012261182555251657	0.00758942753026946
98726	3	Rxra	3.239397	0.67333627	0.001229899811547879	0.007608458577435299
98727	3	Rnf43	3.2389176	0.3740269	0.0012315636765064856	0.0076172921187142514
98728	3	Adam17	3.237149	0.26683182	0.0012385919234176488	0.007656362021723571
98729	3	Acp5	3.2369385	0.9952867	0.0012421130437419122	0.007675176074269707
98730	3	Ascc3	3.2362192	0.23442376	0.0012426414511678874	0.007675515954162313
98731	3	Ifi207	3.23542	0.52674466	0.001245535708867782	0.00769192155633229
98732	3	Sfi1	3.2341266	0.33593106	0.0012522897732273088	0.007726242617698622
98733	3	Aplp2	3.232589	0.29387906	0.0012582583033870932	0.007757137212746933
98734	3	Fgf13	3.2307796	0.76329863	0.001268170776769144	0.007809300343080027
98735	3	Kif18b	3.2291899	0.4875432	0.0012745118095659079	0.007842518797898265
98736	3	Dync1h1	3.225909	0.21899344	0.001287919828481182	0.007915815644839794
98737	3	Igsf8	3.2246408	0.36148697	0.0012941053790560336	0.007947781295073824
98738	3	Mecp2	3.2231855	0.25059867	0.0012999204624143516	0.007980744651038965
98739	3	Mthfd2	3.2225502	0.29839903	0.0013032476681500164	0.00799632349180757
98740	3	Stard3	3.2219784	0.38934624	0.0013059644497562686	0.008009948370978513
98741	3	Slc1a5	3.2214365	0.27866265	0.0013081973282623195	0.008022119456842782
98742	3	Kifc1	3.2195518	0.41637316	0.0013171613191474132	0.008074021330927167
98743	3	Nipsnap2	3.2192624	0.34632322	0.0013179907622189475	0.008077572085991067
98744	3	Cdc25c	3.2186472	0.53765696	0.0013220220846354282	0.008099203989476174
98745	3	Snx25	3.2180865	0.4077615	0.001323732405608171	0.008107670102825782
98746	3	Gm13091	3.2168581	0.9861486	0.0013314396912538834	0.008146079566386749
98747	3	Gemin7	3.2164907	0.27068478	0.0013305655564695117	0.008143817925341166
98748	3	Mvb12a	3.2151089	0.25336945	0.0013368477548848358	0.008172972280668775
98749	3	Tuba1b	3.2113798	0.19150664	0.0013543293602393538	0.008266301441414024
98750	3	Chmp3	3.2096603	0.25271478	0.0013622803263217884	0.008309575404425704
98751	3	2310008N11Rik	3.2091703	2.0295537	0.0013694275120905998	0.008350016365506537
98752	3	Spag5	3.2040772	0.3783721	0.0013894130895053091	0.00846708022041684
98753	3	Birc6	3.203677	0.16470675	0.0013903662060359575	0.00847128955049574
98754	3	Lin9	3.2018359	0.3463447	0.0014000951905200835	0.00852091862792298
98755	3	Mast2	3.2009983	0.3153458	0.0014037700157222544	0.008537578200398634
98756	3	Lacc1	3.200823	0.5530004	0.0014055510983461688	0.008546068316611
98757	3	Rcor3	3.1993124	0.4363128	0.0014125201103250102	0.008582522726712533
98758	3	Nfat5	3.1977406	0.30248934	0.0014195008002594466	0.00861598370033637
98759	3	Prkx	3.1976156	0.39191604	0.001419718555590333	0.00861598370033637
98760	3	Cyp2s1	3.1975586	2.48699	0.0014254594141032543	0.008639456099819347
98761	3	Snapc3	3.1970713	0.33741087	0.0014230955799505438	0.008631610725959658
98762	3	Platr25	3.192342	0.3700296	0.0014464771438782215	0.008747136367719097
98763	3	Pdzd4	3.1923225	0.55172193	0.0014462108995638245	0.008747136367719097
98764	3	Il2rg	3.1913252	0.4968593	0.0014521329677416722	0.008775881240509015
98765	3	Mms19	3.1908617	0.3149794	0.0014538473568423199	0.008783479746072444
98766	3	Gm11772	3.1906667	1.1391151	0.001457242681049342	0.008797744825492677
98767	3	Clasp2	3.188307	0.21421993	0.001465661872260344	0.008846580521181056
98768	3	Gid8	3.1866407	0.3234631	0.001474908121477151	0.008897399777655324
98769	3	Helz	3.1841598	0.2629079	0.0014872768839205444	0.008963640372271552
98770	3	Sgcb	3.1837733	0.58105284	0.0014906238203142466	0.008978783705721225
98771	3	Gpr107	3.1836307	0.38355002	0.001490188986886239	0.008977839453369867
98772	3	Tmem161b	3.1829383	0.41942453	0.0014944208451078723	0.008994942469267853
98773	3	Cycs	3.1810122	0.17399219	0.001502572139683471	0.00903726603983244
98774	3	Rhod	3.177534	2.27169	0.001526626519975229	0.009161461677308596
98775	3	Foxk1	3.1767297	0.33483747	0.0015258615427704415	0.009158573297989678
98776	3	Gm39458	3.1758628	2.7549903	0.0015356286943617639	0.009205218720045285
98777	3	Anln	3.1748822	0.29048055	0.0015355922712224624	0.009205218720045285
98778	3	2310040G24Rik	3.1724818	0.55342126	0.0015491006798327895	0.0092748611022662
98779	3	Phkb	3.1702878	0.22188084	0.0015594209653952721	0.0093305161765663
98780	3	Gstp3	3.1702213	0.83867735	0.0015620502810494968	0.009342785360126723
98781	3	Hyls1	3.1675265	0.68451715	0.0015761491278672606	0.009418388070020798
98782	3	Cacul1	3.165756	0.30319867	0.0015834859981562626	0.009456979085548113
98783	3	Ldah	3.164149	0.29730016	0.0015926362191454174	0.009504593894885203
98784	3	Rasgef1b	3.1639729	1.4188676	0.0015973459317208788	0.009527417467493127
98785	3	Mad2l1	3.1593354	0.29165068	0.001618949102531531	0.009643243072368711
98786	3	Cpne1	3.1576383	0.26075786	0.00162810253544306	0.009687600158369818
98787	3	Gm47664	3.1572611	0.495531	0.0016313320317366295	0.009705027819540964
98788	3	Tlr3	3.1551633	0.88413554	0.0016425253921591517	0.009762624228875253
98789	3	Sppl3	3.1541858	0.20980269	0.0016473330829013082	0.00978579501647684
98790	3	Ehmt1	3.1535442	0.20815027	0.0016506841317601596	0.00980209451499145
98791	3	Tmod3	3.1521215	0.22487253	0.0016586864219233829	0.009840564097430787
98792	3	Chd2	3.1479053	0.2270131	0.001682616583570546	0.009969711693367342
98793	3	Lmo4	3.147646	0.19937706	0.0016834268434124794	0.009972682397507397
98794	3	Ubald2	3.1453395	0.22456476	0.0016972655705109474	0.010045447517784866
98795	3	E2f5	3.141433	0.85704195	0.001723337459287704	0.01017923037148972
98796	3	Htra3	3.1406686	1.8102843	0.001730170759336466	0.010213986676894705
98797	3	Btbd3	3.1401243	0.91634136	0.0017309200417380368	0.010214674550823297
98798	3	Rngtt	3.1399148	0.23119804	0.001728793532448373	0.010207722748468942
98799	3	Ppp3r1	3.1379557	0.2938528	0.0017408756764439148	0.010271548262000774
98800	3	Tbc1d14	3.1363084	0.3553307	0.0017507297325220065	0.010324029250083196
98801	3	Pold4	3.1346142	0.23537484	0.0017603471055227084	0.01037316419947183
98802	3	Emc9	3.132491	0.6497713	0.001774619725657736	0.010445829072485991
98803	3	Metap1	3.1318514	0.37788993	0.001777854682978493	0.010462963232709373
98804	3	Arrdc1	3.1312723	0.32209623	0.0017807833725436357	0.010478289040631278
98805	3	Lrrc40	3.1288555	0.4413544	0.0017962186900115022	0.010557567199292073
98806	3	Rhobtb2	3.1282248	0.6183042	0.0018007677700462605	0.010578527697182236
98807	3	Tmem184b	3.1268814	0.49240133	0.0018078424620935876	0.010616224396353869
98808	3	Sesn1	3.1220477	0.24673094	0.0018365761667744895	0.01077464765331433
98809	3	March6	3.1214824	0.2748274	0.0018402002919429043	0.010792498932909829
98810	3	5430405H02Rik	3.1183844	0.3951657	0.0018599521697689847	0.01089564340169537
98811	3	Lmf1	3.1154306	0.39461774	0.0018786080038977603	0.01098980576442165
98812	3	Pank3	3.1154127	0.34422636	0.0018785884186415954	0.01098980576442165
98813	3	Wdsub1	3.112762	0.58974755	0.0018964323417998315	0.011081669390698533
98814	3	Pros1	3.1123202	0.91662806	0.00190030559978326	0.011098637227677703
98815	3	Acvr2a	3.111001	0.48483258	0.0019064313031040968	0.011124415232294654
98816	3	Rexo4	3.110897	0.33187622	0.0019077278606917578	0.01112789552128168
98817	3	Eif2ak1	3.1108754	0.3002716	0.0019072718621773396	0.01112724599607112
98818	3	Man1c1	3.110172	0.3026599	0.0019113898084380354	0.011143216207156087
98819	3	Ttc17	3.107343	0.2580218	0.0019298329383897527	0.011241929176901696
98820	3	Klc2	3.1064718	0.7830464	0.001937970455846837	0.011279847509910039
98821	3	Reep4	3.1056232	0.3814568	0.0019421328445608337	0.011300000183725189
98822	3	Lman2l	3.1042068	0.35317594	0.0019504939502705946	0.01134660318530386
98823	3	Tent2	3.1030989	0.21056473	0.0019570853538511033	0.011376747881605458
98824	3	Ipcef1	3.1020594	0.4083672	0.001964114713975278	0.011409719441781036
98825	3	Zbtb8a	3.1011171	0.7115482	0.0019729634235079885	0.01145049381473646
98826	3	Cryl1	3.1008904	0.3223638	0.0019718932058643544	0.011446340173415415
98827	3	Crip2	3.100336	1.6636939	0.001981016364500743	0.011493098714154715
98828	3	Hist3h2a	3.0987928	0.6363365	0.001987981725243412	0.011529365543597772
98829	3	Tango2	3.095961	0.38263795	0.0020055761765662475	0.011614714338406794
98830	3	Otub1	3.0952373	0.26202446	0.0020099259257613435	0.01163781715192445
98831	3	Fam78b	3.0887744	0.5506655	0.002054174957974049	0.01188124197297566
98832	3	Map3k4	3.0880806	0.33607993	0.0020588440788748396	0.01190611497950082
98833	3	Cds1	3.0879836	0.43453553	0.002060135553525352	0.011911449942893898
98834	3	Eml6	3.0876315	0.35328534	0.0020618765959290477	0.01191724808023008
98835	3	Fads3	3.0874956	0.843255	0.002065058650694238	0.011931367859039758
98836	3	Nt5dc3	3.0863807	0.52316827	0.0020714544829426454	0.011966179895560251
98837	3	Ripk2	3.0834515	0.45724604	0.002090822905848723	0.012069427559133178
98838	3	Akr1a1	3.0820773	0.13835146	0.002098134043156497	0.012105138619969738
98839	3	Lpin2	3.081957	0.27761784	0.0021011054237310674	0.012117951002247452
98840	3	Fbxo45	3.081064	0.43733186	0.002108306057366642	0.012150797816518994
98841	3	Zfp217	3.0797575	0.28798556	0.0021162861823428715	0.012194612829398885
98842	3	Camsap2	3.0753183	0.5990745	0.0021491590959075843	0.012366378643819688
98843	3	Leprot	3.0718982	0.26510724	0.002172296137122033	0.012488381959245363
98844	3	Bsdc1	3.0715764	0.4224706	0.0021754708680048244	0.012504406701869994
98845	3	Gabarap	3.06816	0.14036237	0.002198707547009815	0.012624483703140474
98846	3	Gm4070	3.0677626	0.7211263	0.0022048881140425804	0.012657720065785695
98847	3	Gm29946	3.0667496	1.8469163	0.002216429085554096	0.012710413757761907
98848	3	Fcrla	3.0643253	0.7478631	0.0022292569323236373	0.01277716835025758
98849	3	Slc41a3	3.0640805	0.7261308	0.0022314565409718855	0.012787505481330902
98850	3	Htr7	3.0627801	0.8939045	0.0022407467479566377	0.012829357954340842
98851	3	Dtx2	3.0616646	0.40330765	0.0022477247921126034	0.012862467677799985
98852	3	Fzr1	3.0607464	0.33967936	0.002254916444998936	0.012894479692390305
98853	3	Crebl2	3.0596719	0.66209275	0.0022640223873945102	0.01293967548228344
98854	3	Dpep2	3.0570173	0.83211243	0.0022840748207696533	0.013042737825144859
98855	3	Rbm3	3.0524914	0.0917295	0.002316712854716844	0.013208086036974754
98856	3	Slc52a3	3.0494313	1.9441565	0.00234618309148303	0.013359588587587496
98857	3	Ikbkb	3.0441833	0.2061903	0.0023807906355055013	0.013532782827100461
98858	3	Fam234a	3.0427148	0.42899713	0.002393520013861201	0.013595564244813993
98859	3	Gopc	3.0387406	0.37013975	0.002425538561219706	0.013760488136977585
98860	3	Senp2	3.033052	0.25754058	0.0024700272570576036	0.01397359383587906
98861	3	Gm32401	3.031207	0.944996	0.002488645773956842	0.014071526700169984
98862	3	Tgfbr2	3.0298035	0.5025974	0.0024978377499636642	0.014113613859875196
98863	3	Hsd17b4	3.0250602	0.27652383	0.0025364820581425403	0.0142994342114877
98864	3	Rbm5	3.0207806	0.18997236	0.0025713284134823416	0.014468091522776382
98865	3	N4bp2	3.0207279	0.28845227	0.002572449164768146	0.014471875541680494
98866	3	Mapkap1	3.0185657	0.2262721	0.002590354684180836	0.014567530279300203
98867	3	Vps35	3.017086	0.20780599	0.0026028129614867838	0.014627401092177948
98868	3	Arl5a	3.0170352	0.33103162	0.0026042523704839496	0.014632943270700452
98869	3	Sh3rf1	3.0152876	0.35091054	0.0026194784133357994	0.014705699887490804
98870	3	Vav3	3.0131097	0.15798694	0.0026361310152751747	0.014788901122358694
98871	3	Rnf166	3.0126455	0.2633561	0.0026417593297144884	0.014815327726100743
98872	3	Dock6	3.0108476	0.84051	0.002659961684917974	0.014909639402649602
98873	3	Aurkb	3.0044503	0.26075366	0.0027128825011479446	0.01518781418971086
98874	3	Rnf145	3.0041902	0.4280355	0.0027164211263591823	0.015202352658282643
98875	3	Kidins220	3.0025942	0.2384681	0.002729143068543306	0.015268257340320425
98876	3	Hmmr	3.0012717	0.29868174	0.002741607869451064	0.015330022804485116
98877	3	Inpp5f	3.000366	0.27885592	0.002747631735787	0.015355727578608116
98878	3	Mpnd	2.995615	0.26621652	0.0027924870162900953	0.01557137060586218
98879	3	Gria3	2.9944959	0.21260366	0.0028024324169451972	0.015622493329844249
98880	3	Oaz1	2.990796	0.084703505	0.00283615456891165	0.01579849662040744
98881	3	Cd101	2.990258	1.4693801	0.00284698343263347	0.015845148613343255
98882	3	Pdpr	2.989767	0.43339935	0.0028469292219837363	0.015845148613343255
98883	3	Nphp3	2.9893293	0.8176511	0.0028530832609510335	0.015873625049640714
98884	3	Mvd	2.9878917	0.44569176	0.0028650419631265855	0.015926436780562145
98885	3	Cplane1	2.9871473	0.3534328	0.0028704999984377456	0.015951284500785035
98886	3	Rhog	2.9858892	0.19797102	0.0028811340400484707	0.01599936250722479
98887	3	Il1r2	2.9827166	0.72089213	0.0029134738250526982	0.01616504827558883
98888	3	Gm15902	2.9822893	0.7418175	0.002917664093569616	0.01618551596649289
98889	3	Dmxl1	2.9805832	0.24394593	0.0029318526704123814	0.016258638838360383
98890	3	Cc2d1b	2.9805827	0.36958107	0.002932793672497229	0.01626106414395424
98891	3	H2-M3	2.977531	0.32365674	0.0029618556020083293	0.01640248198395213
98892	3	R3hcc1l	2.9757907	0.2696606	0.0029778479768357846	0.01648539090879975
98893	3	Epb41l4b	2.9730554	0.33727586	0.003005574138247126	0.016630328470856333
98894	3	G3bp2	2.9721837	0.1780714	0.0030121430103346104	0.01665811052272409
98895	3	Cab39l	2.971945	0.26289156	0.0030156148464984657	0.01667445468985262
98896	3	Cblb	2.9714386	0.2197663	0.003018060368809372	0.01668511936085263
98897	3	Kif2a	2.9689286	0.22573315	0.003044102136253646	0.016814693168705767
98898	3	Sin3b	2.9676566	0.19330071	0.0030566442737582676	0.016875310708371994
98899	3	Phf12	2.966812	0.23029149	0.0030656465750386404	0.016922117510975818
98900	3	Runx2os1	2.9666228	0.75439745	0.003071047314146173	0.016949031381969803
98901	3	Wtip	2.9635026	1.2190872	0.0031038699034125847	0.017121398206317907
98902	3	Atg16l2	2.9613109	0.38954514	0.003121712580027554	0.017202186782517427
98903	3	Gm12610	2.961167	2.0857847	0.003129633611506734	0.017242892624762186
98904	3	Adap2os	2.9604752	1.3464922	0.0031341308372943378	0.017256194464052018
98905	3	Tbc1d20	2.959971	0.2984356	0.0031341858495075583	0.017256194464052018
98906	3	Rgl1	2.9577458	0.64542294	0.0031582242103006097	0.017379653460672488
98907	3	Arl6	2.9574163	0.7401689	0.003163620128627239	0.017403614542743313
98908	3	Rgs14	2.9477422	0.37853542	0.0032598927638260943	0.017887304176221835
98909	3	Taldo1	2.9471445	0.113096766	0.0032652565206768387	0.01791064764297866
98910	3	Zfp944	2.9470751	0.3975502	0.0032677656901572657	0.0179183225326796
98911	3	Tsen34	2.943912	0.25905615	0.003300049351607711	0.018067728228931077
98912	3	4933439K11Rik	2.943373	1.1916385	0.003310176209902123	0.018113957476762706
98913	3	5830428M24Rik	2.9432383	0.74837404	0.0033093815769401395	0.01811267902917263
98914	3	Cyth3	2.941939	0.62594724	0.0033238744833438954	0.018179673313440795
98915	3	Gripap1	2.9416087	0.28944343	0.0033250387645695034	0.018182960967630588
98916	3	Kif20b	2.9399965	0.2639369	0.0033425923051514103	0.018257331961914515
98917	3	Smagp	2.9370143	1.2396548	0.0033801313242454796	0.01841561254380519
98918	3	Ube2s	2.9361713	0.17590547	0.0033829589848311885	0.018427908517675003
98919	3	Cog5	2.9353724	0.18927674	0.0033907514619030865	0.01846724050253088
98920	3	Tbc1d1	2.934656	0.22537315	0.003397919462209089	0.018500038407568743
98921	3	Gpr132	2.934181	0.40853903	0.0034057270728264956	0.018539420717126325
98922	3	Flna	2.9334493	0.15001073	0.0034097440638494784	0.018558158605098494
98923	3	Fars2	2.9329228	0.19826353	0.00341767129516892	0.018595034620125336
98924	3	Gcnt1	2.9323516	0.2799281	0.003424235683410033	0.018627611335227685
98925	3	Tmem9b	2.9287536	0.32682464	0.0034644677921392493	0.018826758932274038
98926	3	Plekhm2	2.9265769	0.31335175	0.003488639724155365	0.018936486572642925
98927	3	Arih2	2.9261885	0.26457444	0.003493047235391976	0.01895722357402342
98928	3	Gm37168	2.926108	1.3097856	0.003498889917360182	0.018985741154939634
98929	3	Runx1	2.9247413	0.12936379	0.0035057664103443	0.019019857893526476
98930	3	Gm31718	2.9246461	0.6488842	0.0035129349963808737	0.019052346597203576
98931	3	Fhad1	2.9210818	1.3314908	0.0035554586482513563	0.019250635236867902
98932	3	Troap	2.920663	0.47931728	0.0035568000328596305	0.019254668990762246
98933	3	Polh	2.9198775	0.36118177	0.0035647232466204117	0.019293599839086368
98934	3	Stau1	2.9190404	0.26449266	0.003573189019783298	0.019323949864777815
98935	3	Med11	2.9174452	0.40679008	0.003593198331481985	0.019419149871146194
98936	3	Zfp382	2.9143052	0.7136925	0.003630414235692542	0.0196038725562083
98937	3	Iars	2.9116344	0.2804313	0.0036590063750435407	0.0197450576340725
98938	3	Map3k9	2.9113603	0.68507856	0.00366346199873582	0.01976579780935573
98939	3	Csf2rb	2.9105575	0.21137203	0.003670185779291826	0.01978554317418866
98940	3	Naif1	2.9051878	0.77881646	0.0037375570739149	0.020095048740785423
98941	3	Gnpda1	2.9031122	0.3806133	0.0037593930675597544	0.02020572075565744
98942	3	Rbm27	2.9008691	0.20865457	0.0037848870166023443	0.02032582538556608
98943	3	Bcat2	2.9005651	0.34356984	0.003790834342268271	0.020350993943211406
98944	3	Wdr86	2.8987668	2.119853	0.003819497612542659	0.020474232096721286
98945	3	Rab1b	2.897782	0.22884026	0.0038227127724528125	0.020488065167896995
98946	3	Usp8	2.895985	0.22663815	0.0038437496583038216	0.020593976347161827
98947	3	Orai1	2.8959239	0.21283452	0.0038459730828315367	0.020602470043520657
98948	3	Ezh1	2.8948722	0.39369118	0.0038593762592175154	0.020663983732188508
98949	3	Appl1	2.8941927	0.24334799	0.0038664994064358683	0.020691828250652817
98950	3	Khnyn	2.8938906	0.42228025	0.003871724393227572	0.020710885164366998
98951	3	Nxpe3	2.8933938	0.30843052	0.0038769564099529054	0.02073404251312564
98952	3	Mcmbp	2.8922563	0.17826419	0.0038900713262863163	0.02080073581326267
98953	3	Slc39a1	2.891477	0.49626726	0.003901845055579746	0.02085486092126154
98954	3	Zfp106	2.889678	0.18451896	0.003921306268275896	0.02095040446426536
98955	3	Smc5	2.889524	0.2554739	0.003923860005283794	0.020960579770117897
98956	3	Gatad2a	2.888317	0.20611827	0.003938400540694928	0.02102781542200702
98957	3	Pds5b	2.887701	0.19808573	0.003945935813669295	0.02106456410055008
98958	3	Gm14161	2.8849227	1.6172553	0.003988953698334354	0.021269588621704864
98959	3	Micall1	2.884238	0.52376467	0.003991933544443733	0.021278449135861046
98960	3	Atp6v0a1	2.8826783	0.3005735	0.004010086559345142	0.021368155579306363
98961	3	Kbtbd11	2.8825886	0.9454028	0.004015753104730387	0.021391289348181037
98962	3	Rcn3	2.8815122	0.4513803	0.004026311724272681	0.021443995435478022
98963	3	Tram1	2.8790638	0.1712346	0.0040548196722925214	0.02158158719743428
98964	3	BC147527	2.8751097	0.62961847	0.004109279671549825	0.021849835882025305
98965	3	Sdk1	2.8747075	1.3660967	0.0041177545992418865	0.02187688415190448
98966	3	Atrx	2.8746698	0.14608622	0.004112054722631926	0.021857391961622386
98967	3	Ccni	2.873647	0.19406727	0.004124910244063143	0.02191129518588724
98968	3	Tubgcp4	2.8728483	0.29748088	0.004136565069699465	0.021969590366888787
98969	3	Tgs1	2.8715963	0.21014988	0.004151941935830849	0.022040381016151724
98970	3	Sgpl1	2.8707423	0.31377193	0.004162684860339063	0.022090145200675048
98971	3	Cep192	2.870204	0.22299547	0.004170443841931734	0.02212404697348143
98972	3	Ubc	2.8688416	0.14231817	0.004186469751629186	0.022205415212929177
98973	3	Hsf5	2.8679943	1.7876035	0.004208258228928751	0.022295343810172903
98974	3	Nhlrc2	2.8644886	0.2257284	0.004245238996734187	0.022461780768364463
98975	3	Traf1	2.8634474	0.777959	0.004262923686669596	0.022544267673679702
98976	3	Med13	2.862907	0.2069548	0.004266362542980789	0.02255875877213851
98977	3	Supt4a	2.861231	0.16734426	0.004288463372794792	0.02266077388773366
98978	3	Ttll3	2.8601174	0.50994974	0.004306363435261134	0.022733413343413347
98979	3	Setdb2	2.8580816	0.35336697	0.004332766132963202	0.022846266106295924
98980	3	Cwf19l1	2.8576684	0.4923452	0.004340321070953447	0.02288236546322714
98981	3	Ttyh3	2.8565645	0.2966033	0.004353734168271526	0.02294184125294834
98982	3	Sgo2a	2.8514464	0.31236616	0.00442323954776146	0.023289091982881035
98983	3	Chmp4b	2.848928	0.17840938	0.0044567203273985345	0.023446255905228787
98984	3	Banp	2.8486981	0.26849344	0.0044616127651400436	0.023456705705147605
98985	3	Bax	2.8486807	0.17289738	0.004460192110612376	0.023453055779027877
98986	3	Uggt1	2.845804	0.20404176	0.004501060619011311	0.023637157310572414
98987	3	Slc23a2	2.8445382	0.31701973	0.004519800975615384	0.0237124300127914
98988	3	Rnpepl1	2.8444805	0.36490956	0.004520751370861359	0.023713562755423207
98989	3	Rnf157	2.8440552	0.27922884	0.004526958830138319	0.023742266535062666
98990	3	Tbc1d12	2.8436255	0.6491802	0.004535103136939764	0.023781117407704597
98991	3	Zfp933	2.8418794	0.45514688	0.004558685447379026	0.023893136096441434
98992	3	Zcchc24	2.841308	0.43973657	0.004564739365521304	0.023914776408552878
98993	3	Calm3	2.8412254	0.14898004	0.004565036455612692	0.023914776408552878
98994	3	Cyp4f16	2.839606	0.3852513	0.004590412338985357	0.024039911237061024
98995	3	Rab35	2.8358033	0.28640056	0.004644052123077507	0.02430111294095306
98996	3	Mgat4a	2.8342838	0.41625977	0.004667876931865109	0.024394152577241326
98997	3	Tspyl1	2.8330145	0.37004614	0.004685329211895869	0.02446555700069061
98998	3	Gpr141	2.8319159	0.17296423	0.004695290414578047	0.024513607103018566
98999	3	Eif2ak3	2.830895	0.28026333	0.004715574588227278	0.024599618865003378
99000	3	Ankrd13c	2.8256834	0.29352903	0.004792428619383229	0.02498204786679534
99001	3	Slc7a1	2.825187	0.25407013	0.00479998543430351	0.025011673617159964
99002	3	Slc9a6	2.8231852	0.47366545	0.004831001118508489	0.025156483632608695
99003	3	Muc3a	2.8223214	1.5963868	0.004850588296699819	0.02523869359343277
99004	3	Pdcd10	2.8218915	0.1874445	0.004848366567900446	0.025231199711675336
99005	3	Chml	2.821206	0.50309	0.00486071292503189	0.02528322498752692
99006	3	Slfn8	2.8182037	0.3697611	0.004904504014055178	0.025488703587150805
99007	3	Znfx1	2.8162138	0.32250085	0.004935403351702466	0.025634561231188194
99008	3	E130307A14Rik	2.816202	0.26712722	0.004935053836009922	0.025634561231188194
99009	3	Parvg	2.815515	0.21326095	0.004945795195768806	0.02568027399334057
99010	3	Snx11	2.814169	0.4453759	0.00496744342043582	0.02578024084105303
99011	3	Ezh2	2.813498	0.17338535	0.004976438095402339	0.025822770869199603
99012	3	Acad9	2.811452	0.48440725	0.005010592568022463	0.025973578264742076
99013	3	Srsf11	2.808967	0.13736144	0.005044428425152161	0.02613921189579333
99014	3	Ctdspl2	2.8086464	0.22436118	0.005051522318627279	0.026166123789379166
99015	3	Tmem164	2.8039308	0.1675912	0.005124001784295079	0.026486314698647283
99016	3	Ric8a	2.8025875	0.30297524	0.005147961867810418	0.026605906333300327
99017	3	Bcas3	2.80223	0.21116512	0.005152449091745265	0.026620574712127962
99018	3	A530010L16Rik	2.8017998	0.9212626	0.005163061648771994	0.026658341338917736
99019	3	Napg	2.8011556	0.3017449	0.005169774697246616	0.02668446776583601
99020	3	Rassf5	2.8008711	0.26045507	0.00517412513646392	0.02670265411698755
99021	3	Haus6	2.7992172	0.28302774	0.005200318150471577	0.02682068239714462
99022	3	Fam120a	2.7947218	0.173987	0.005272332448519661	0.027135744529396745
99023	3	Dynll2	2.79454	0.26185784	0.005276978795822308	0.02715532951895426
99024	3	Borcs6	2.7925444	0.3530868	0.005308494165574224	0.027308802203589767
99025	3	Bcl2l14	2.7910178	0.6864318	0.00533802232517669	0.02743884553266273
99026	3	Slx4ip	2.7899735	0.25663623	0.005350758909556498	0.027495559788944947
99027	3	Haao	2.7879102	0.2829098	0.005384810138978049	0.0276441374061131
99028	3	Glcci1	2.7877295	0.3133371	0.005387166358217546	0.02765183673154399
99029	3	Uimc1	2.786439	0.22298159	0.005408767637727163	0.027745070217931232
99030	3	Gpr149	2.7862008	1.5850326	0.005421333720842705	0.027805112074841553
99031	3	Anapc2	2.7850502	0.3092468	0.005433038816281133	0.02784063581055252
99032	3	Rtca	2.782431	0.32131624	0.005476988112315662	0.028041553789125193
99033	3	Serpinf2	2.7819905	2.2877266	0.005494422036881334	0.028112980963985852
99034	3	Nucb2	2.7809873	0.30904272	0.0054985915116782524	0.028129856686110608
99035	3	C9orf72	2.7805164	0.4953918	0.0055076746939896615	0.028162937150799844
99036	3	Mbip	2.7799718	0.35724136	0.005518341564072805	0.028204080376389835
99037	3	Gm42722	2.777918	0.66253394	0.00555568833925872	0.028385971470376168
99038	3	Rasgrf2	2.776327	0.42367375	0.005580601403883018	0.028504239349116774
99039	3	Atl2	2.7756531	0.33490294	0.005591196242904637	0.028549321824833006
99040	3	Cbfa2t2	2.7752643	0.2651088	0.0055968911936588326	0.028573881890966015
99041	3	Mapk7	2.773904	0.43611425	0.005621853382917475	0.028678647230348176
99042	3	Itpripl2	2.772496	0.3345441	0.005644001421764175	0.028768902731777415
99043	3	Frmpd4	2.7705257	2.4305568	0.005690877091063366	0.028980387659632782
99044	3	Pgf	2.7690434	2.5507505	0.005717534719616687	0.029106957735342852
99045	3	Ppp2r5e	2.7690065	0.19749196	0.005704221480838018	0.029043761982390198
99046	3	Kcnk13	2.7678027	0.8983365	0.005730135073208881	0.02916650496194575
99047	3	Clec4n	2.764888	2.1148913	0.005788928846392564	0.0294147555452676
99048	3	Elf2	2.7645636	0.16765115	0.005781869819817171	0.029390675182193297
99049	3	Tusc3	2.7608602	0.33510286	0.0058500843227997906	0.029674127642720195
99050	3	Gm5141	2.7600183	0.5827691	0.005866287406569592	0.029737628388837468
99051	3	Nfkbia	2.7592502	0.19979909	0.005875412632454684	0.029773663966806935
99052	3	Rnf114	2.7584236	0.29175782	0.005891886129644891	0.029848648294635956
99053	3	Habp4	2.7572906	0.70154876	0.005916400330541114	0.029960728630355246
99054	3	1700056E22Rik	2.7565448	1.4468207	0.005933201907902371	0.03002497755462946
99055	3	Yme1l1	2.755432	0.23829624	0.0059458637184115004	0.03007962331755464
99056	3	Smpd1	2.753881	0.4283624	0.00597557862866555	0.0302015800640249
99057	3	Atxn7l3	2.7538226	0.34522274	0.005975583641485196	0.0302015800640249
99058	3	Atf3	2.7525132	0.6234272	0.006000890772650151	0.030302068863671608
99059	3	Enthd1	2.7508385	2.8400435	0.006042536443969982	0.030477945888144793
99060	3	Arhgef7	2.748081	0.29760936	0.0060804090055948945	0.030621133232668348
99061	3	Cdca8	2.747806	0.2085245	0.006084424487232949	0.03063657657436104
99062	3	Tcerg1	2.74626	0.17218444	0.006112061902671702	0.030756550902378207
99063	3	Exoc5	2.7450178	0.22178537	0.006135997595060983	0.03086256712169168
99064	3	Csnk1g1	2.7432072	0.20454139	0.006169414521532168	0.031016150302427214
99065	3	Fam83d	2.7363904	0.5266365	0.006301667733906137	0.031592491375294025
99066	3	Pdlim2	2.736209	0.45244274	0.0063039762757845065	0.03159915821145452
99067	3	Acox3	2.7346647	0.26164725	0.006330911641497199	0.03170463987240245
99068	3	Ndufa6	2.7340653	0.13883094	0.0063418902637050216	0.031744847915345785
99069	3	Mknk1	2.7327332	0.29945138	0.00636871099777899	0.03187415955267284
99070	3	Sirt7	2.7307017	0.23032331	0.006406769544401823	0.032038899755588233
99071	3	Ppt1	2.728021	0.22660016	0.006455646550706607	0.03223815031242055
99072	3	Abcb4	2.7244847	0.68914187	0.006533278209524113	0.0325765900035051
99073	3	Rhof	2.7226675	0.629216	0.006569098063266702	0.032740027797256675
99074	3	Zc3h12c	2.7194247	0.370363	0.006629408152780159	0.0329854596796526
99075	3	Mgrn1	2.7170715	0.3269908	0.006676513186584081	0.03319106926325323
99076	3	Arrb1	2.7158713	0.3244282	0.006700544717194844	0.03329748910871983
99077	3	2610203C22Rik	2.715378	1.6925032	0.006721025380584158	0.03337884238732289
99078	3	Ccne1	2.7151158	0.39353403	0.006717272348162204	0.033375477844377485
99079	3	Pdcd2l	2.7150092	0.30721888	0.006718404506791856	0.033375966749697165
99080	3	Rab7	2.7124546	0.16340685	0.006767383007303472	0.03358827483071482
99081	3	Thap3	2.7114468	0.2910817	0.006790023613422767	0.03366959029073375
99082	3	Stim1	2.710643	0.19366363	0.006805319828618373	0.033714371027585205
99083	3	Tprgl	2.7094772	0.22734617	0.006829909070099218	0.033815433865545676
99084	3	Nrep	2.7075977	3.1589403	0.006884618622400945	0.034060189525411726
99085	3	Vwa5a	2.7075293	0.27674276	0.006869232983598338	0.03398928062964841
99086	3	Pml	2.706525	0.31344914	0.0068916699797803415	0.034079408327031414
99087	3	Kmt2e	2.7030303	0.15412243	0.006961774313183887	0.03440499701139675
99088	3	Ddx39b	2.702866	0.15209436	0.006964872826889806	0.03440531794312343
99089	3	Ift122	2.702774	0.573718	0.006973588789244697	0.03443702778365774
99090	3	Pi4ka	2.702153	0.26107943	0.006982121110885107	0.03447388930815668
99091	3	Foxo3	2.7013326	0.22007573	0.006998046582025359	0.03454644994269089
99092	3	Slc25a30	2.6985626	0.39831933	0.007057412694800315	0.03479492520895244
99093	3	Arid1a	2.6959624	0.13731946	0.007108978899888821	0.035014567927049656
99094	3	Gm20324	2.6956275	0.6196981	0.007123223461255256	0.035079376551264065
99095	3	2310015A10Rik	2.693355	0.5943224	0.0071704088996575824	0.03526871141595745
99096	3	Cib1	2.692938	0.24579571	0.007176186995187618	0.03529175526681301
99097	3	Cd300lf	2.6880178	0.39236832	0.007281397808217292	0.03573840219460375
99098	3	Chek2	2.6852386	0.31268135	0.007343874310307145	0.03599579869175292
99099	3	Polb	2.6835654	0.23912828	0.00737909466524503	0.036140996717551735
99100	3	Limk2	2.681508	0.2800774	0.007425507995255089	0.03630773150610416
99101	3	Smim10l2a	2.6807466	1.558812	0.00745103354585891	0.036410484192765366
99102	3	Itgal	2.6791089	0.2155462	0.007476608609705528	0.0365188783015057
99103	3	Ndnf	2.6755905	1.3434207	0.00756588908725696	0.0369214472598516
99104	3	Arpp19	2.6753085	0.14469592	0.007561072397398057	0.03690909939860805
99105	3	Unc13d	2.6745493	0.3710291	0.007581273488223655	0.03697975462166323
99106	3	Fyco1	2.6672723	0.28494665	0.007745972992905704	0.03772612521480669
99107	3	Tnks2	2.6670651	0.19739315	0.00774912107896478	0.03773576518181854
99108	3	Manba	2.6652772	0.24223115	0.00779062952338805	0.03791502333314842
99109	3	Tbl1x	2.6621199	0.18655935	0.007863442581314573	0.038217538338148775
99110	3	Abcb1b	2.6568496	0.24211128	0.007987243553637943	0.03875505641309808
99111	3	Ube2z	2.6547232	0.2900358	0.00803724317255217	0.038985942468302184
99112	3	Zfp995	2.6538622	0.52422225	0.008059692034549051	0.03908896154836273
99113	3	Pi4kb	2.6535306	0.2869029	0.008066067812620502	0.03911400802016605
99114	3	Ccdc122	2.6529355	0.40381733	0.008083086538152765	0.039187294584409324
99115	3	Lss	2.6500103	0.64514405	0.008154977004049229	0.03949768790170018
99116	3	Plekhg2	2.6496353	0.6223089	0.008162645738497724	0.03952464543251873
99117	3	Nup88	2.6490955	0.26385376	0.00817217221041492	0.03956316568982698
99118	3	A630072M18Rik	2.6489773	0.51129246	0.008177631276409837	0.03958365867918561
99119	3	Gm46430	2.6476498	0.5411261	0.008209779599990686	0.0397035566454912
99120	3	Morc3	2.6469002	0.18230201	0.00822369727000954	0.03975895328833902
99121	3	Pcyt2	2.646667	0.26816714	0.00823056987675267	0.03978026632347855
99122	3	Dnajb11	2.6449378	0.19047122	0.008271339721574546	0.0399474157443165
99123	3	Acadl	2.6427643	0.193478	0.008324516945748088	0.04018019944841124
99124	3	Dapk2	2.6354957	0.8106441	0.008508673211057	0.040977015838942615
99125	3	Zfp865	2.6346464	0.3828734	0.008527932719613081	0.04103932564993709
99126	3	Il31ra	2.6316082	0.22305863	0.008599377259795479	0.04135232264071445
99127	3	Rab40c	2.6284816	0.28087792	0.008681033318928132	0.04172013124961501
99128	3	Stx2	2.6274812	0.3811677	0.008706947706374993	0.04182599518643402
99129	3	Acadm	2.6261141	0.22172469	0.00874153965061612	0.0419859192442416
99130	3	Enoph1	2.6236641	0.36307043	0.0088051455288195	0.04223487275939183
99131	3	Gpbp1l1	2.6233723	0.22707343	0.008811131987505825	0.04225730946949095
99132	3	Zfp62	2.6223943	0.28516293	0.008838174831715177	0.04237441529800359
99133	3	BC028528	2.6185253	0.23853694	0.008936244737237142	0.04277473648427552
99134	3	Tial1	2.616479	0.20448305	0.008991097377094137	0.04303091756846447
99135	3	9930111J21Rik1	2.6163974	1.1711481	0.009000299219598568	0.04306544861230376
99136	3	Fgd3	2.6146793	0.29115608	0.009036615319604748	0.04320393339386331
99137	3	Abca17	2.614285	1.5813428	0.009058922114090259	0.04329134981875638
99138	3	Dnajc4	2.6132069	0.4115313	0.009078247435568716	0.043364446915930104
99139	3	Zscan26	2.6124985	0.37532735	0.0090965644802552	0.0434455149126508
99140	3	Ccnc	2.6109574	0.2903751	0.009136505442271826	0.04361046935381257
99141	3	Nfyc	2.6109476	0.2143662	0.009135809296314504	0.04361046935381257
99142	3	Ift46	2.6108959	0.38221556	0.009139726535720514	0.043619395555398746
99143	3	Sept11	2.6105108	0.18593448	0.009146917652873978	0.043640813261517544
99144	3	Setx	2.6079862	0.18088666	0.00921309679145969	0.04392410558314642
99145	3	Dcaf6	2.6075773	0.3271191	0.009226937275677064	0.04397710317131823
99146	3	Hace1	2.6071484	0.3174215	0.009237000518977136	0.04399619317033059
99147	3	H2-D1	2.606867	0.08027612	0.009243349574068251	0.0440163398743905
99148	3	Puf60	2.6052778	0.22728449	0.009286969953498805	0.044184956074073446
99149	3	Dnah2	2.6044092	0.89597255	0.009316538332820113	0.044286477711046844
99150	3	Ppp1r13b	2.604212	0.36743718	0.009318080077711326	0.04428728593978918
99151	3	Ppp4r1	2.6033359	0.223773	0.009338944719564481	0.044353805415689736
99152	3	Senp7	2.6030533	0.21542923	0.00934634434507325	0.044382419991915716
99153	3	Haus8	2.601397	0.2877962	0.009392808598700429	0.04458338994672773
99154	3	Fam131a	2.6002862	1.479346	0.009434809364137962	0.04474063373113881
99155	3	Wdr20	2.5989294	0.2393426	0.009460719593572163	0.04483981103905914
99156	3	Foxn2	2.5982065	0.19228296	0.009479157694152139	0.04491401310733724
99157	3	Phkg2	2.5980034	0.30827612	0.00948694157094264	0.04493770474757249
99158	3	Chsy3	2.5979984	0.863981	0.009488901220103865	0.044940393837798645
99159	3	Dennd6a	2.596453	0.24141172	0.00952819651074525	0.04509342605481108
99160	3	Phlpp2	2.5963352	0.31234574	0.009532425718872882	0.04510682936531289
99161	3	Mapkbp1	2.5954804	0.64057773	0.009561146372440193	0.04523610371931478
99162	3	Orc4	2.5949523	0.25675252	0.00956975223972007	0.04526355417691212
99163	3	Pclaf	2.5936787	0.18782125	0.009605406821482726	0.04539894080491748
99164	3	Eci2	2.5933359	0.2485307	0.009615279931146846	0.045432303213377295
99165	3	Larp4b	2.5929277	0.13853477	0.009623643263027292	0.045460690865833965
99166	3	2810468N07Rik	2.5866823	1.541587	0.009813708089652913	0.04619883081601618
99167	3	Nup98	2.5862088	0.20006634	0.009814711657283497	0.04619883081601618
99168	3	Ckap2	2.582375	0.30402905	0.00992481562070501	0.04663995863368711
99169	3	Eea1	2.58075	0.2029527	0.009969674007664985	0.04681903927439589
99170	3	Havcr2	2.580451	0.5018067	0.009978339633063969	0.0468293307959307
99171	3	Cip2a	2.5785308	0.30867755	0.01003605070148123	0.04706229962934248
99172	3	Spata5	2.5782406	0.19898319	0.010042592807725998	0.04708613874386314
99173	3	Dcp2	2.576801	0.23568521	0.010085346505370825	0.04726600337819748
99174	3	Pacc1	2.575488	0.34829205	0.010124321645281287	0.04743489314171407
99175	3	Rragb	2.5754519	0.59360445	0.010128835842574867	0.04744915757593908
99176	3	Rnh1	2.573352	0.15034074	0.010183043964195053	0.04765469740947985
99177	3	Tuba1c	2.5732553	0.2435924	0.010187980639893873	0.04767089028110342
99178	3	Elob	2.569058	0.1079482	0.010308844956360535	0.04817359505877207
99179	3	Cdkl5	2.5688024	0.72157705	0.010326137930909394	0.04824742246560646
99180	3	Stam	2.567091	0.29567397	0.010371494242238022	0.048417302357561705
99181	3	Tab3	2.56554	0.4550314	0.010419044577936371	0.048611166653649375
99182	3	Cd6	2.5646117	0.68276274	0.010451184821567445	0.04873295106139898
99183	3	3830406C13Rik	2.5637581	0.24123712	0.010469249042689829	0.048803086138071584
99184	3	Vav1	2.561764	0.16979955	0.010527877700777488	0.04903390932592354
99185	3	Stag2	2.5616407	0.15056463	0.010531871041422157	0.049045433209772935
99186	3	Arpc4	2.560448	0.15771022	0.010567666642329828	0.049171326050315475
99187	3	Fau	2.557654	0.037686035	0.010651436029580087	0.04953078836972817
99188	3	Slc35b1	2.5570397	0.2342616	0.010673819040842327	0.049620579057254914
99189	3	Nabp1	2.556475	0.44504288	0.010688626187402775	0.0496679598570072
99190	3	Mlxip	2.556133	0.20632884	0.01069915214315207	0.049709717382905125
99191	3	Tbck	2.5518243	0.2423341	0.010832713056248396	0.05023627890463024
99192	3	Usf2	2.5515015	0.18148549	0.010842380968193099	0.05027389227905822
99193	3	Tubb3	2.5511246	0.9708589	0.010861735940065353	0.050356405307431074
99194	3	Ercc6l	2.5486798	0.3371323	0.010932667935471792	0.05062941090062206
99195	3	Dpm2	2.5486298	0.24614045	0.010933167713533328	0.05062941090062206
99196	3	Rnf135	2.5473437	0.5104357	0.010977662788396814	0.05082088052569251
99197	3	Tmem123	2.5453584	0.24954163	0.011035628015088207	0.05105994355046401
99198	3	Rbbp5	2.5410938	0.31498438	0.011169884523118066	0.05159240224798139
99199	3	Myo5a	2.5402396	0.14523149	0.011193765475076164	0.051687916494323374
99200	3	Gm16576	2.5399487	0.52856	0.011209588137959327	0.051731441127878953
99201	3	Rbl2	2.5375059	0.25890175	0.011284539002171896	0.052032651560143084
99202	3	Casc3	2.5366192	0.23772833	0.011313038685031925	0.05211940168164108
99203	3	Gm17160	2.5361133	1.7611543	0.011342312501715848	0.052224458275869634
99204	3	Farp1	2.535382	1.1412984	0.01136434768458181	0.05230353946463411
99205	3	Ube2n	2.5335865	0.15809304	0.011408188692245184	0.05249658525613381
99206	3	Tbpl1	2.5335624	0.3247923	0.01141279600795401	0.05249658525613381
99207	3	Mvp	2.5320578	0.30624324	0.011460478645875969	0.05268445483315715
99208	3	Zc3h7a	2.531265	0.17837234	0.011483772009975964	0.05276292345440216
99209	3	Lin54	2.5301487	0.24596767	0.011521922950856878	0.05293067791567518
99210	3	Smpdl3b	2.5272028	1.0739589	0.01162686251014225	0.05335202998897849
99211	3	Litaf	2.5240932	0.19146782	0.01171910529438033	0.05370660518585711
99212	3	2410152P15Rik	2.5232618	3.5502338	0.01177055984040928	0.053927103023620554
99213	3	Atp2b2	2.5231745	1.5402905	0.011766245268307697	0.053914986479219745
99214	3	Ccdc9	2.5198317	0.33588794	0.011864947301935155	0.054305598042285005
99215	3	Kcnd1	2.5174336	2.0548217	0.011961889926010971	0.0547105224750234
99216	3	Hfe	2.51634	0.5398486	0.011984636297357056	0.05480679426295607
99217	3	Zfp367	2.5138426	0.23233235	0.012064143629078913	0.055107943011947054
99218	3	Lpgat1	2.5071554	0.19028327	0.012294105444301373	0.05607112422301372
99219	3	Trim30d	2.5067093	0.4239045	0.012312691770076907	0.05613210484166945
99220	3	Pank2	2.5060658	0.20773205	0.012331893971867385	0.056195840335315515
99221	3	Plekha2	2.5056393	0.26183036	0.01234817934198185	0.05625417217937435
99222	3	Map4k2	2.504361	0.37465164	0.012394889776655016	0.05643145418640367
99223	3	Dnajc16	2.5043292	0.5103754	0.01239779921084113	0.05643145418640367
99224	3	Hdac8	2.5022492	0.21899445	0.012467013765413851	0.05669953605157791
99225	3	Mettl17	2.501385	0.4663882	0.012500308851218498	0.05681222289203253
99226	3	Tbxas1	2.4990036	0.21571885	0.012579661510133351	0.05715549556940126
99227	3	Fbxo8	2.498578	0.32449287	0.012596730473768062	0.05721694429882887
99228	3	Nudt16	2.497709	0.39051932	0.012629626422023022	0.05735022765983619
99229	3	Akap17b	2.497602	0.55135673	0.012634886287295193	0.05735797787846071
99230	3	Taf9b	2.4959185	1.1139153	0.01270084446159641	0.057608803636850475
99231	3	Fbxo48	2.4950335	0.8603832	0.012732018670536206	0.05774209225971793
99232	3	Fam214a	2.4943922	0.37250486	0.012745807015264508	0.05779650636163341
99233	3	Zkscan17	2.491899	0.40383676	0.012837443235355864	0.05815486071231927
99234	3	Ammecr1	2.489656	0.28873557	0.012915279328404198	0.05847094459050813
99235	3	Zfp703	2.489471	0.3875661	0.012922681548203925	0.05848355711596747
99236	3	Creb5	2.4889607	1.9236693	0.012957402825321302	0.0585988263894115
99237	3	Gucd1	2.4886994	0.40944666	0.012951695094199767	0.05858690747814409
99238	3	H2afv	2.4877305	0.13164611	0.012983843825551795	0.058686319718852756
99239	3	Eogt	2.486171	0.74705374	0.013048628784961873	0.05893788877326231
99240	3	Ccnb2	2.4845436	0.21311511	0.013100267039657183	0.05914886991204872
99241	3	Basp1	2.4843235	0.533012	0.013110045718409635	0.05916563266208743
99242	3	Bcl2l11	2.4834318	0.30997485	0.013142822400404116	0.0592804084967096
99243	3	Gigyf2	2.4813588	0.17933519	0.013216708484274694	0.059597018173644246
99244	3	Pheta2	2.4806058	1.0145869	0.013255783277441554	0.059748180775579786
99245	3	Zfp52	2.4800344	0.34629816	0.013268243392069598	0.05979374207744038
99246	3	Aph1b	2.4782352	0.6931761	0.013339064513169555	0.06007323711426869
99247	3	Cacng8	2.4781086	1.8681825	0.013353496628852905	0.06012146034850716
99248	3	Pif1	2.4759188	0.41003078	0.013423468963111898	0.06036074079986501
99249	3	Dck	2.4742146	0.25853077	0.013483249465415034	0.06061266948487744
99250	3	Stk38l	2.471735	0.593889	0.013581526667696013	0.06101198970269006
99251	3	Scai	2.4692981	0.28622907	0.013670417270505891	0.06137715088242987
99252	3	Prdm2	2.468266	0.2017933	0.01370755714063605	0.06150113811041906
99253	3	Ankib1	2.4649982	0.20527904	0.013832665899686793	0.062010754129031904
99254	3	Ap1m1	2.4625053	0.25609154	0.013930280382648617	0.06241368754290775
99255	3	Eif4enif1	2.462272	0.22057223	0.013939082080205643	0.062444457338909305
99256	3	Xrn1	2.4619873	0.1855617	0.013948600098576172	0.0624784271341052
99257	3	Cul1	2.45958	0.16098401	0.014042374228587362	0.06285485849773625
99258	3	Synj2	2.4577901	0.42985848	0.014118335045443756	0.06311348484444096
99259	3	Strn3	2.4569013	0.15293382	0.014146835657793226	0.06321726450484597
99260	3	Apof	2.4535582	2.1375024	0.014298601969263058	0.06383360939983782
99261	3	Sars	2.4531138	0.2040331	0.014297181817542973	0.06383360939983782
99262	3	Fbxo5	2.4524174	0.22874035	0.01432378090205264	0.06393717547403174
99263	3	Pde1b	2.4493833	0.62114805	0.014449997870177624	0.0644471102688983
99264	3	1810013L24Rik	2.448713	0.27374327	0.014471632166913068	0.06453468454985571
99265	3	Ccdc82	2.4437811	0.2354694	0.014669989666373156	0.06534014645918435
99266	3	Bdp1	2.4436748	0.19170092	0.01467353570163255	0.06534014645918435
99267	3	Zfp592	2.4432425	0.23413004	0.014692683122572867	0.06538497137083218
99268	3	Sgo1	2.4431129	0.2557791	0.01469842064757958	0.06540148966755159
99269	3	Tmem221	2.442688	1.0925709	0.014723688266762814	0.06549586654459964
99270	3	Wrap73	2.442618	0.39410758	0.014720267620929067	0.06548967347517098
99271	3	Gm48708	2.4420125	1.0454341	0.014753429875868874	0.06560601027651022
99272	3	Nf2	2.4417372	0.26169416	0.014754545023159905	0.06560601027651022
99273	3	Ska3	2.4403887	0.37316865	0.014810039264617946	0.06582556824028842
99274	3	Pex14	2.4381828	0.23535371	0.014899683463504556	0.06615115240686305
99275	3	Ppp4r3b	2.4376457	0.15637514	0.014918524705256838	0.06621659178360217
99276	3	Nrbp2	2.4375606	2.5481465	0.014943179967836638	0.06630779390345982
99277	3	Gm17106	2.437081	0.4467075	0.01494681832931533	0.06631482432049948
99278	3	Mapk8ip3	2.4368234	0.30126613	0.01495522392442918	0.06634300077275632
99279	3	Gas7	2.4331143	0.20970382	0.015106784552097186	0.0669417576240749
99280	3	Vps37c	2.431286	0.31353852	0.015185193520114203	0.0672347117584755
99281	3	Runx3	2.4312296	0.21245266	0.015185390514241568	0.0672347117584755
99282	3	Senp1	2.4286163	0.18354334	0.015294461812213089	0.06768040654873879
99283	3	Siah1a	2.4284463	0.30561033	0.015303929595208928	0.06769457061390813
99284	3	AU020206	2.427776	0.18411197	0.015330591157905825	0.06779392769814374
99285	3	Edem1	2.4270005	0.17790826	0.015360656743015797	0.06788039468998193
99286	3	Ago3	2.426383	0.2564834	0.015390413191044356	0.06799327863793898
99287	3	Usp4	2.4261396	0.21361515	0.015398546962434406	0.06801990521674062
99288	3	Atg3	2.4239316	0.16350485	0.015489888125822094	0.0683579179921121
99289	3	Accs	2.4212284	0.36474317	0.015610810044615083	0.06884450390663059
99290	3	Rcan3	2.4209445	0.41549	0.015623592288225614	0.06885208535504823
99291	3	Zfand6	2.418773	0.16223548	0.01571086353192214	0.06915350238468142
99292	3	Stat5b	2.411527	0.16995052	0.0160269120524515	0.07031456482204772
99293	3	Paxbp1	2.4112315	0.21226268	0.016040758502119896	0.07035619195753878
99294	3	Fam102a	2.4095898	0.6246456	0.016116732466321036	0.07065102843280936
99295	3	Med26	2.4053352	0.29384124	0.016303272855463635	0.07135251015473755
99296	3	Tmcc2	2.4046435	0.6301017	0.01633778621590357	0.07146481042767411
99297	3	Stat1	2.4044867	0.22302352	0.016336592106062094	0.07146481042767411
99298	3	Gm12089	2.4035726	0.9740366	0.01638706149946363	0.07161243470109405
99299	3	C2cd2l	2.4027798	0.5655541	0.01641870283907344	0.07170218312759706
99300	3	Gm42031	2.4017105	0.4723738	0.01646883531346507	0.07189194387919595
99301	3	Bloc1s5	2.3994453	0.49755192	0.01656966904732527	0.0722832502178008
99302	3	Etv3	2.3982787	0.36793336	0.016618042717531135	0.0724649010235292
99303	3	Gm16282	2.3975956	0.971901	0.016655639822649757	0.07258963111691011
99304	3	P2rx5	2.3963654	2.2829595	0.01672383025308093	0.07283766134506554
99305	3	Clspn	2.3963032	0.20298415	0.016706922439213494	0.07279297494730926
99306	3	Cmya5	2.3956685	1.234622	0.016750443227762018	0.07292405745031344
99307	3	Dctn3	2.3943002	0.16061105	0.016794967420612084	0.07307847953394633
99308	3	6720427I07Rik	2.392963	0.31178966	0.016860101572747827	0.07331249015188368
99309	3	St8sia6	2.3925986	1.2700931	0.0168859835820317	0.07339537775033327
99310	3	Ptbp2	2.3909495	0.16465503	0.016947183263322518	0.07362173827228617
99311	3	Hs2st1	2.3908572	0.20351116	0.016953485872764188	0.07363638384157305
99312	3	Adgre5	2.3905635	0.22399022	0.016966283012431565	0.07367497153185817
99313	3	Creld2	2.3894768	0.25959918	0.017019388075346767	0.07383606065582447
99314	3	Ppp6r3	2.388743	0.17224436	0.017051102126180866	0.07395377260154157
99315	3	Fam114a2	2.3878708	0.21944278	0.01709334647177659	0.07407728646815825
99316	3	Zfp407	2.3877356	0.16061853	0.01709606597070054	0.07407912842974604
99317	3	Parp12	2.3857768	0.5805365	0.017192084861345002	0.07443524900541568
99318	3	B3galt4	2.385552	0.53890437	0.017205264544140505	0.07448232382302498
99319	3	Fbxl17	2.383417	0.15594262	0.017298471904512728	0.07483565106647433
99320	3	Gmeb1	2.381503	0.23864725	0.01738893434731743	0.07516657308039772
99321	3	Luc7l2	2.3805861	0.10410937	0.01742926872825255	0.07530059817481088
99322	3	Csnk1g2	2.3751926	0.19451982	0.017687084255170463	0.07625119538822721
99323	3	Gpr137b	2.3745012	0.67009485	0.017726022985313953	0.07637827013263664
99324	3	Tmem41b	2.3739142	0.3189703	0.017751793094600073	0.07644991695710368
99325	3	Hras	2.3738475	0.20008177	0.017752122512154068	0.07644991695710368
99326	3	Nenf	2.3723464	0.24377008	0.01782563684158265	0.07671534405056483
99327	3	Abhd6	2.372131	0.6108941	0.017841700629719674	0.07674355802439774
99328	3	Slc35d2	2.3720882	0.4534557	0.017839073175565594	0.07674260887801833
99329	3	Gm12606	2.3720078	1.0861332	0.017853354114798856	0.0767732273508785
99330	3	Hspb11	2.3718863	0.31172857	0.017849074365062022	0.0767650479486336
99331	3	Sptlc1	2.370857	0.2692269	0.01789740840470362	0.07692168899817108
99332	3	Inf2	2.3698137	0.28984898	0.017947259169380007	0.07709489216905308
99333	3	Dctpp1	2.368175	0.15464696	0.018024122207526107	0.07737359521236377
99334	3	Man1b1	2.3669846	0.25408977	0.018085094807971477	0.07758570589656184
99335	3	Chic2	2.3661091	0.17377722	0.018124806857474075	0.07771281729089083
99336	3	Rad54l2	2.3642185	0.27339134	0.0182203116159902	0.07806941082726358
99337	3	Utp14b	2.3640523	0.42437512	0.018230826436571264	0.07808443384599892
99338	3	5430427O19Rik	2.3640428	0.26037934	0.018228323618935095	0.07808407275586288
99339	3	Tmem238	2.36375	0.35107887	0.018246684846243807	0.07814199057511971
99340	3	Nrd1	2.363254	0.15766525	0.01826459876917978	0.07820833366866556
99341	3	Cybc1	2.3621247	0.21177699	0.01832066233828131	0.07838000573570424
99342	3	Trim35	2.3602648	0.22739525	0.01841360625280742	0.0787002503942468
99343	3	Tent4a	2.3593924	0.39324275	0.018458744513912648	0.07885703197567694
99344	3	Atxn3	2.3584502	0.21174744	0.01850218255768456	0.07900368377205427
99345	3	Pdxk	2.355236	0.29209882	0.018664863506552512	0.07955297467624481
99346	3	Cnot1	2.354168	0.15296033	0.018715483337026956	0.07973714634722252
99347	3	Zfp871	2.3527594	0.20080383	0.018787394923081593	0.08000129681965343
99348	3	Fcgr1	2.3516083	0.5538908	0.018846053935398035	0.08021934045593421
99349	3	Tm2d2	2.3511674	0.20270136	0.018867146225765397	0.0802773699321378
99350	3	Mettl23	2.34919	0.21376742	0.018967677790244362	0.08065197486314098
99351	3	Tcea1	2.3479548	0.15053985	0.019027959813705725	0.08086569837374004
99352	3	Mterf2	2.3457212	0.6902784	0.019154198802297878	0.08131656312044566
99353	3	Tyw3	2.3450735	0.63685703	0.019186178833308518	0.08143091492207162
99354	3	Wscd2	2.3431494	1.983924	0.019297676014259194	0.08180734871275898
99355	3	Map4k3	2.3425024	0.29625362	0.019311865102177195	0.08185675156740094
99356	3	Tjp3	2.3424878	0.56547827	0.019316305482484596	0.0818648252569569
99357	3	Gm26756	2.3376775	1.8091949	0.01958008054260352	0.0828305136790484
99358	3	Usp28	2.3361506	0.3773603	0.019643051443756217	0.08307407979825153
99359	3	Ifi209	2.3358665	0.19246176	0.019652101524018407	0.08309163826669176
99360	3	Rwdd1	2.3340385	0.14428146	0.019748916123826905	0.08344634288363767
99361	3	Uba3	2.3283792	0.29548502	0.020051392766538553	0.08454737715299251
99362	3	AC113595.1	2.328233	1.4052519	0.020074816323256642	0.08460194750197937
99363	3	Cdca3	2.3275235	0.19134453	0.02009411095177326	0.08466556363733561
99364	3	Tnfsf14	2.3268845	0.6284626	0.020138659075107274	0.08480458417880703
99365	3	Fbxo4	2.3252559	0.40417913	0.020218233755180098	0.08508418861049852
99366	3	Fxyd4	2.3247669	1.8287739	0.020264408869135046	0.08524071753927004
99367	3	Phyhd1	2.324582	0.9778029	0.02026336985048613	0.08524071753927004
99368	3	Irgc1	2.3242993	0.8075086	0.02027208204495966	0.08524631670858852
99369	3	Cnpy3	2.3242834	0.17603166	0.020265989835576932	0.08524071753927004
99370	3	Mfng	2.324264	0.353834	0.020272601737240374	0.08524631670858852
99371	3	Lrrc28	2.324079	0.36320785	0.0202807731992938	0.08526957201619997
99372	3	Hist1h2bb	2.32334	0.406481	0.020322758936322464	0.08540151598550359
99373	3	Pogz	2.3228326	0.30229902	0.020349930418176773	0.08548241653412117
99374	3	Slc10a7	2.3221486	0.16934408	0.0203820146485742	0.08560605241887169
99375	3	Trip10	2.3218622	0.5975952	0.02040824400993267	0.08569392198006062
99376	3	Map7d1	2.3211417	0.23833075	0.020436709813845978	0.08580229038359313
99377	3	Prickle3	2.31953	0.48509803	0.02052993925424062	0.08613770224332848
99378	3	Gstk1	2.3194606	0.8044572	0.020537996918616987	0.08616031295666166
99379	3	Ccsap	2.3157158	0.6209086	0.02073983722831596	0.08691671660869796
99380	3	Acvr1b	2.314678	0.42441547	0.020795676260568087	0.08712693348888804
99381	3	Rhpn1	2.3132458	3.6450715	0.02089638761105908	0.08748194637067602
99382	3	Ankrd52	2.3129358	0.26814568	0.020887640535253757	0.08745666739997443
99383	3	Rgs18	2.3124733	0.19715662	0.020911109590254953	0.08753222925333481
99384	3	Dnm2	2.311596	0.15153861	0.020958929271844767	0.08769828803405652
99385	3	E130215H24Rik	2.31146	2.15036	0.020987676341293338	0.08780719429247073
99386	3	Phf2	2.3104017	0.27318504	0.021026360004636566	0.08794583873880084
99387	3	Samd1	2.3103864	0.29873753	0.021028987024206854	0.08794583873880084
99388	3	Tmtc4	2.3076508	0.5945898	0.021184373783401038	0.08852688221212605
99389	3	Hist1h1b	2.3042119	0.19153789	0.02136950288559553	0.08919660894173721
99390	3	Srsf9	2.3030534	0.14191133	0.02143574933523955	0.08942687724997339
99391	3	Eipr1	2.3023212	0.20422648	0.021478969498533344	0.08959560842760304
99392	3	Gm16638	2.3012855	0.77793837	0.021546801911252137	0.08984307015349781
99393	3	Tacc3	2.2978003	0.20790796	0.021737309303659167	0.0904978424471876
99394	3	Rhbg	2.2956796	2.621177	0.02188217844252986	0.09102712478463026
99395	3	Ypel3	2.2948768	0.20300165	0.021899924944979055	0.0910808935686711
99396	3	Ube2f	2.2941236	0.18893877	0.021947672239391505	0.0912559621276232
99397	3	Fam135a	2.294074	1.2789562	0.021961860745781037	0.09129144277562593
99398	3	Fbxo6	2.2936237	0.38258156	0.021979205522246626	0.091351780315558
99399	3	Zfc3h1	2.293279	0.17841251	0.021994240837866837	0.09140250478715004
99400	3	Sp3	2.2918804	0.14486378	0.022072462968394078	0.09169216924827216
99401	3	Sel1l	2.2910044	0.19730353	0.022127143992150593	0.09189567416138075
99402	3	Hinfp	2.28988	0.37116608	0.022195368565542273	0.09215530729257945
99403	3	Ppef2	2.2877464	0.81909263	0.022323954460464257	0.0925939354715505
99404	3	Gbp8	2.2863672	0.8671471	0.022404355170469053	0.09286776364536703
99405	3	Zfp292	2.284655	0.1442355	0.022496185829711288	0.09318858810598647
99406	3	Erlin2	2.284334	0.33138555	0.02251966882493614	0.09326193274523964
99407	3	Anp32e	2.283856	0.13109592	0.022543926552045214	0.09335041845060045
99408	3	Nsmce2	2.2825782	0.13989362	0.022618871698230188	0.09358982579431523
99409	3	Brd9	2.2818842	0.20420997	0.022661551983865064	0.09374130267150127
99410	3	Cenpi	2.2811577	0.3290034	0.022709599181220383	0.09391598810873336
99411	3	Parp9	2.2797174	0.2584784	0.022789751439230267	0.09422332116365584
99412	3	Lypla2	2.2775114	0.21730268	0.022921501633473854	0.09470739720224429
99413	3	Ipo13	2.2730484	0.41177234	0.023195289178393023	0.09566723382902365
99414	3	Sepsecs	2.2715242	0.32846937	0.023287328135204607	0.09601004675944527
99415	3	Ticam1	2.270447	0.5315576	0.023355029746840658	0.09624001153879994
99416	3	Als2cl	2.2696846	1.4595577	0.02341245245324537	0.09644171712931547
99417	3	Ffar1	2.2692997	4.879815	0.023449470543410757	0.09656755178119383
99418	3	Gm32036	2.2652452	0.40283442	0.023670163996349906	0.09737702787795019
99419	3	Trip11	2.2649634	0.16964951	0.023683093663142488	0.09741780634580435
99420	3	Cadm3	2.2645283	1.7820228	0.0237315316718666	0.09755490597884964
99421	3	Zfp984	2.2639217	0.25250095	0.02374825978781063	0.09761124322205653
99422	3	Btbd1	2.262722	0.15919217	0.023821244550625804	0.09784894421902095
99423	3	Aph1a	2.262627	0.18753952	0.02382809494404532	0.09786463215410852
99424	3	Herc1	2.260874	0.15859717	0.02393494681136872	0.09825348922464723
99425	3	Gm27008	2.2608266	0.6399442	0.02394851359405502	0.09827169673330712
99426	3	Pip4k2c	2.2607536	0.368666	0.023946274873111188	0.09827169673330712
99427	3	Ptpn3	2.2603576	0.51462555	0.023978099288301007	0.09838059646995632
99428	3	Kctd9	2.2594776	0.36590707	0.024027722322881268	0.09854662638675618
99429	3	Slc39a13	2.257266	0.4976811	0.02416601338489636	0.09905089604478404
99430	3	Depdc5	2.255665	0.20085777	0.02426102053302487	0.09937722772510035
99431	3	Il1b	2.2552814	1.6322764	0.024303659590651915	0.09953925580918277
99432	3	Prkrip1	2.2546623	0.27058673	0.02432651821115387	0.09960760519534735
99433	3	Klri1	2.254559	1.5648326	0.024352060620821393	0.09968690620056289
99434	3	Alkbh4	2.2545016	0.4690952	0.024337821559029145	0.09964125118625602
99435	3	Zhx1	2.2515993	0.23997894	0.02452037089516046	0.10029738371416975
99436	3	Anxa7	2.251488	0.18138914	0.02452293709470532	0.10029738371416975
99437	3	Csad	2.251219	0.3280271	0.02454474971450443	0.10037388084642052
99438	3	Espl1	2.2508304	0.32013473	0.02457067994329175	0.10046719511766937
99439	3	Dynll1	2.2505372	0.102318384	0.024583322289106056	0.1005061597348459
99440	3	Zfat	2.250083	0.40254563	0.02461694237718679	0.10063086877562076
99441	3	Slc7a7	2.2458432	0.31810385	0.02488691561691285	0.10159298996177119
99442	3	Slc25a11	2.243639	0.18104188	0.025027162300261703	0.10208137288523184
99443	3	Zranb3	2.2435246	0.26645604	0.025037303580568642	0.10210362301405068
99444	3	Eif2b2	2.2421174	0.21688832	0.025127063227976944	0.10245672687275369
99445	3	Smyd4	2.2412505	0.31724617	0.025184865812941746	0.10266648707533298
99446	3	Crem	2.2411902	0.45384923	0.025191870114153213	0.10268207530684897
99447	3	Spred2	2.2390687	0.3087547	0.025329208485354988	0.10316372210901617
99448	3	Aldh3a2	2.2374964	0.3091074	0.025428247531798672	0.10350181540741955
99449	3	Mfge8	2.237358	0.29463243	0.025439171414836075	0.10353322681197498
99450	3	Chmp6	2.2371752	0.28084716	0.02545150724496681	0.10357037596559093
99451	3	Cttnbp2nl	2.2364993	1.1391628	0.025506842550816766	0.10378247241281287
99452	3	Papss1	2.2342408	0.24814531	0.025643086951848786	0.1042711215777569
99453	3	0610040J01Rik	2.2338185	0.32098353	0.025670956399502082	0.10437130063144746
99454	3	Pcsk7	2.2336092	0.23328367	0.025680676023839298	0.10439767138071966
99455	3	Pkd1	2.231433	0.32461226	0.025829684177306817	0.10489775891176452
99456	3	Lnpep	2.2304764	0.13755186	0.025887981837871124	0.10508164214451937
99457	3	Atf2	2.2292492	0.17484249	0.02597043890701238	0.10538984295522896
99458	3	Zfp974	2.2259033	0.5824142	0.026205969578015836	0.10622547819156551
99459	3	Gm42477	2.2235034	0.6214765	0.026365923579037377	0.10683361052620491
99460	3	AI413582	2.2224057	0.23259956	0.026430999373633645	0.10707041979637841
99461	3	Rasa1	2.2209249	0.18224417	0.02653178264444673	0.10739783531326567
99462	3	Xrn2	2.2161715	0.12080637	0.026855112064886996	0.10845773112593442
99463	3	Vrk3	2.2152305	0.23536125	0.02692296363659612	0.10868152087661195
99464	3	Oip5	2.2152178	0.46011606	0.026930768495153405	0.10869943638386334
99465	3	Cnbd2	2.2145712	0.30176026	0.026970488511511195	0.10883254494221353
99466	3	Hoxaas3	2.213631	0.5976231	0.027040793295316348	0.10910260589010043
99467	3	Scaf8	2.2129464	0.15968798	0.02707720482739363	0.10923586593242918
99468	3	B3gntl1	2.209139	0.28457525	0.027345827358929542	0.11017669158000522
99469	3	Gtf3c2	2.2089648	0.19084117	0.02735537279586952	0.11019283419681139
99470	3	Mpp5	2.2076373	0.29126802	0.027450423606059097	0.11045169199217647
99471	3	D930028M14Rik	2.2071986	0.9275078	0.02749030352876426	0.11057081596233746
99472	3	Rab37	2.2041667	0.43636933	0.02769509750652668	0.11129747549112776
99473	3	Cdk5	2.201137	0.36749512	0.027910672282370243	0.1120104369556999
99474	3	Mtmr1	2.2009165	0.25626087	0.027922701737718488	0.11202707152198844
99475	3	Dnaaf3	2.2005613	0.8152628	0.027959216447071288	0.11209880852731574
99476	3	Smim8	2.1995046	0.3163257	0.028026601243940713	0.11226418144376331
99477	3	Asb3	2.199467	0.21697627	0.028025296898974837	0.11226418144376331
99478	3	Arsi	2.1981282	1.5908084	0.028138865776488366	0.11267411887135102
99479	3	Dctn5	2.1963797	0.2581268	0.02824685141024573	0.11300864503410667
99480	3	Rheb	2.1960692	0.13878685	0.028266634025560212	0.11305953247636731
99481	3	Gm37787	2.1944451	2.4722018	0.02840950751233201	0.11350443751307404
99482	3	Nmt2	2.193362	0.26808378	0.0284640840308753	0.11366622350288681
99483	3	Osbpl2	2.1922643	0.24762563	0.028542099081855878	0.11392140078585719
99484	3	Nxt2	2.1901522	0.4657223	0.028698621651543393	0.11446123516265967
99485	3	Gm10847	2.1900396	1.741689	0.028726433815980397	0.11448730307156438
99486	3	D6Wsu163e	2.1899571	0.32259628	0.028713380575814417	0.11447767415049942
99487	3	Ska2	2.1846323	0.26136875	0.029100306171588666	0.11567747907607877
99488	3	Nucks1	2.1843517	0.11895333	0.02911905528432713	0.11572351291356299
99489	3	Lix1l	2.1842933	0.9706984	0.02913990072392514	0.11577785315932156
99490	3	Spast	2.1832776	0.20920171	0.029199719640347097	0.11597270861215972
99491	3	Nlrp3	2.1818252	0.3007415	0.02930444749750331	0.11628305962741063
99492	3	Ska1	2.1810005	0.2592626	0.02936880239433682	0.11644371289494763
99493	3	Slc25a4	2.1806452	0.121163085	0.02938745849745439	0.1164890712153238
99494	3	Tnpo3	2.1793945	0.16073808	0.029484567798227015	0.11675932244984145
99495	3	Kdm5a	2.1772544	0.1611505	0.029644878775309698	0.11727907807127176
99496	3	Mindy2	2.1770518	0.20227438	0.029659168118803255	0.11730686045371577
99497	3	Gm34794	2.1769722	1.4003967	0.029686360312365045	0.1174000280554897
99498	3	Gm9968	2.1727922	1.4253393	0.030002999206869274	0.1183912041546054
99499	3	Ilrun	2.1724925	0.17614478	0.030002656442035855	0.1183912041546054
99500	3	Sash3	2.172254	0.19473878	0.030022184845640766	0.11842348930071567
99501	3	Zfp934	2.1719468	0.21314655	0.03004728860914609	0.11847908647226314
99502	3	Ptpn18	2.1719344	0.098137505	0.030043797947517246	0.11847908647226314
99503	3	Hmg20a	2.1701674	0.20666124	0.030180343227337307	0.11885857055840598
99504	3	Ccdc130	2.1699526	0.43033323	0.03019972292296215	0.11892038715584291
99505	3	Tmf1	2.1698499	0.22151075	0.030204155073505788	0.1189233354516107
99506	3	Arhgap27os2	2.1670873	0.6304313	0.030419100625838334	0.11962376160850384
99507	3	Zc3h6	2.1647418	0.35671854	0.03059643294295216	0.12024789214804059
99508	3	Rai1	2.1643174	0.19850734	0.030626733135049346	0.12032303553154092
99509	3	Adra2a	2.1638923	3.229895	0.030691545410677496	0.12051250207275883
99510	3	A930006K02Rik	2.1621363	0.45230663	0.030799180197561223	0.12075073853776097
99511	3	Dnajc14	2.1608396	0.27349934	0.030894674334236743	0.12102225862110744
99512	3	Efhd1	2.1605558	2.3578777	0.03094185352905796	0.12119236722542341
99513	3	Gm15356	2.1580334	1.7831147	0.03113331418782236	0.12175183958489981
99514	3	Gabarapl2	2.1573646	0.16949752	0.031165258724123387	0.12183091695932287
99515	3	Hoxa3	2.1570275	0.26855287	0.031192415116418154	0.12185268285327969
99516	3	Grk2	2.1557465	0.13008426	0.03128887544632117	0.12212193334863701
99517	3	4732440D04Rik	2.1532097	0.5756325	0.031496555950869025	0.12282857898656327
99518	3	Lin52	2.1518805	0.20955314	0.03159615963653298	0.12312777429391718
99519	3	Bin3	2.1516178	0.17644474	0.03161456065432969	0.12316230555203961
99520	3	Ccdc51	2.1506379	0.34711385	0.03169756776718577	0.12346334575115933
99521	3	Vac14	2.1500068	0.2156163	0.031744627486947764	0.12360191064201585
99522	3	Gm43727	2.1498995	1.5003425	0.03177154895952648	0.12369181595409044
99523	3	Exosc8	2.1488495	0.1527277	0.031834553980658084	0.12390722240138963
99524	3	Ap3m2	2.1479456	0.49040005	0.03191195286990131	0.12416357078303612
99525	3	Sgpp1	2.146249	0.21541044	0.032038314985325535	0.12456515385551786
99526	3	Slc23a4	2.143924	1.4163272	0.03224953112337859	0.12515916128790924
99527	3	Gm12905	2.14392	0.6262882	0.03223701387634214	0.1251465708892998
99528	3	Tasor2	2.1438763	0.20040402	0.03223302287151436	0.1251465708892998
99529	3	Mre11a	2.1424224	0.21510915	0.03235071199166837	0.12547754533433506
99530	3	Mgl2	2.141555	0.8954057	0.03244291416288343	0.12575962620516923
99531	3	Hist1h1e	2.1390767	0.16286145	0.032618217148683085	0.12630268156181124
99532	3	Gpr34	2.139018	0.8360049	0.03263486105326091	0.12635197553250768
99533	3	Gm49101	2.1383495	1.9710327	0.03270372190057145	0.1265489496501871
99534	3	2900076A07Rik	2.1378074	0.37733778	0.03272841120376112	0.12658859100851777
99535	3	Ddhd1	2.1377747	0.18629086	0.03272164752170689	0.1265817291979186
99536	3	Snx30	2.1376698	0.15616234	0.03273126301614032	0.12658859100851777
99537	3	Rarb	2.1356277	2.7540584	0.032931931822319974	0.12721229370847362
99538	3	Opa3	2.1354272	0.27317736	0.03292113858484161	0.1271961610004003
99539	3	Wwp2	2.1344604	0.15307635	0.032997030939795245	0.12741802905420754
99540	3	Tet1	2.1316488	0.4447105	0.033238193441417596	0.12824191126309853
99541	3	Erg28	2.1296132	0.17696549	0.033396677381745205	0.12868422555758752
99542	3	Tlr9	2.128547	1.6572032	0.0335061643272614	0.12901371752772348
99543	3	Gm45572	2.1266143	4.503425	0.033680901253113966	0.1294857796925503
99544	3	Ube2b	2.126456	0.121995084	0.03365424342361555	0.12944494915116175
99545	3	Rnf130	2.1254425	0.104356594	0.033739041996967374	0.12969385759186672
99546	3	Matn2	2.1249347	0.33411014	0.03378983531930701	0.12982727872416353
99547	3	Cnnm3	2.1248374	0.2994487	0.03379737720632637	0.12984080443639376
99548	3	Klrk1	2.1245809	0.5114721	0.03381479268220737	0.12989225419842323
99549	3	Phldb1	2.1244352	0.81787485	0.03383922769655351	0.12995519274544148
99550	3	Chst10	2.1229308	2.5793638	0.03398323935931419	0.13040995333512953
99551	3	Il17d	2.122618	1.9046465	0.03400221965104051	0.13042600257259046
99552	3	Cdk9	2.1223798	0.15464091	0.03399799552076766	0.1304252950788385
99553	3	Gpr157	2.1222491	0.7613325	0.034020337749563895	0.1304644998910108
99554	3	Neo1	2.1190045	1.2531103	0.03430651283522072	0.13139398302188393
99555	3	Mllt10	2.1187072	0.111000165	0.034306481973822696	0.13139398302188393
99556	3	Cpeb2	2.1159563	0.2750519	0.03454233328188128	0.13207494097315672
99557	3	Ino80	2.1157908	0.16222452	0.034556938035135	0.13211430448814312
99558	3	Pigh	2.1132712	0.3617375	0.03477774437433457	0.13286406991714186
99559	3	Sft2d1	2.113249	0.22574332	0.03477383212793646	0.13286406991714186
99560	3	Slc35f6	2.1126873	0.32589322	0.0348219812191458	0.13298586298099616
99561	3	Gpatch11	2.1125143	0.24502356	0.03483773217838358	0.13299882004390354
99562	3	Enc1	2.111185	1.0879835	0.034968882172459866	0.1334206251264523
99563	3	Tagap	2.1108503	0.35781464	0.03498318768423107	0.13345131994645343
99564	3	BC052040	2.110485	0.22345705	0.035013678093283714	0.1335137570012204
99565	3	1700019L13Rik	2.1086159	1.9433249	0.0352002326616659	0.13417337895344258
99566	3	Arhgef6	2.108253	0.16289711	0.035203577188707556	0.13417337895344258
99567	3	Gm13708	2.1056721	0.4757757	0.03543310610372498	0.13497077509089983
99568	3	Dbndd2	2.1042533	0.92281806	0.035567793895970826	0.13541766435440025
99569	3	Ppp1r36	2.1040878	1.6067058	0.035593061113484065	0.1354819112367303
99570	3	Mnt	2.1040297	0.29250106	0.03557581080057469	0.13543221642581704
99571	3	Gcc2	2.1035333	0.19888617	0.03561517567492772	0.13555010749035912
99572	3	Ehbp1	2.1022115	0.22883782	0.0357331328956005	0.135918935988143
99573	3	Mkln1	2.102122	0.13857973	0.03573809058412251	0.13592178025668267
99574	3	Dynlt1b	2.101865	0.55236006	0.035769888001928485	0.1360265696809031
99575	3	Rfng	2.0998785	0.4280746	0.03594089318546756	0.13654832635749653
99576	3	Plk2	2.0990849	1.7654321	0.03603246003179869	0.13679962424584344
99577	3	Rasgrf1	2.0989325	0.82254255	0.03602692542733195	0.13679819795816653
99578	3	Hs6st1	2.0978925	0.4092785	0.036117676406015584	0.1370909123494732
99579	3	Spata6	2.0968323	0.25227925	0.036204828340832315	0.13737326217089108
99580	3	Tceanc2	2.0965505	0.20999405	0.0362306430401441	0.13741560087341884
99581	3	Csnk2b	2.0947602	0.13247705	0.03638773102377349	0.13793757001685464
99582	3	Rrad	2.0942414	0.60850334	0.03644596029807182	0.1380610435508092
99583	3	Inpp5k	2.0937572	0.21415074	0.036479764090222105	0.1381566760606347
99584	3	Slc25a38	2.0933404	0.33616093	0.03651888099143042	0.13825616694293183
99585	3	Trpm4	2.092082	0.5410437	0.03663544782779035	0.13859996116335124
99586	3	Gm10974	2.0917077	0.7206782	0.0366761648668011	0.13873774562267607
99587	3	Ubox5	2.0901637	0.4287506	0.03680974543322305	0.1391452337029668
99588	3	Rfxank	2.0893471	0.46786523	0.03688102461934354	0.13938203919701808
99589	3	Pdik1l	2.0889316	0.2383194	0.03691561229398782	0.13948010047088247
99590	3	Trmt13	2.08893	0.25030577	0.03691319896489434	0.13948010047088247
99591	3	Ebi3	2.0882692	0.21920437	0.03697265446869792	0.13966293695757356
99592	3	Map3k7	2.0866477	0.20470624	0.037119643638298144	0.14011981930388095
99593	3	Osgep	2.0854597	0.15814	0.03722625812917408	0.14047299789136444
99594	3	Trp53rka	2.0846083	0.35963944	0.03731114961234604	0.14071110575682796
99595	3	Cask	2.0839734	0.1405054	0.03735667409928502	0.1408498867183833
99596	3	Slc8b1	2.0838501	0.20544297	0.03737172574780434	0.14089018420056176
99597	3	Cep83	2.0821142	0.16209573	0.037531825797923815	0.14144420774037214
99598	3	Mif4gd	2.081878	0.26845086	0.037558211665638844	0.1415271267316545
99599	3	Apaf1	2.0809228	0.16658473	0.03763912758072717	0.14181548291181673
99600	3	Bri3	2.0770876	0.124640144	0.03798935123409089	0.14298486756165288
99601	3	Usp27x	2.0766447	1.8150914	0.03805849556855876	0.14317834862811563
99602	3	Snx8	2.0766177	0.34454408	0.038044807763074555	0.1431435337884425
99603	3	Ppp1r9b	2.0755491	0.21186858	0.038136293988676885	0.1434376034154732
99604	3	Otud5	2.0750878	0.2037596	0.03818044669923832	0.14354030759204617
99605	3	Gm26826	2.0747204	2.2549558	0.03824379975166261	0.14370802127353108
99606	3	Olfr99	2.0741043	2.0685594	0.038298616628428754	0.14389725782211693
99607	3	Itga3	2.0731308	2.7701845	0.03839321507391043	0.14423590201027137
99608	3	Gm49742	2.0719392	2.842945	0.03850545551452734	0.1445902694512712
99609	3	Ccr9	2.0702655	0.56743425	0.03862544567193917	0.14494943442992617
99610	3	Gm15155	2.06932	2.8751798	0.03874964148116933	0.1453212829435513
99611	3	Clcn4	2.065642	0.23160581	0.039066250480338245	0.14635564667071252
99612	3	Gm38190	2.0643418	0.72598565	0.03920036611644295	0.14680698531904388
99613	3	Tnfaip8l1	2.0634782	0.49617228	0.03927764640168923	0.1470793425800207
99614	3	H2-Eb2	2.0633392	1.2477504	0.03930162691248106	0.14715207311798253
99615	3	Akirin1	2.062712	0.18149547	0.039342262768774325	0.14727006327566933
99616	3	Zfp318	2.0625253	0.36573058	0.0393660629737638	0.14730569304834837
99617	3	Cdkn2c	2.062438	0.19251412	0.039370031137774826	0.14730569304834837
99618	3	Atg4d	2.060295	0.29755703	0.039575700209803395	0.1479551941840797
99619	3	Gtdc1	2.059805	0.19134569	0.03962089476127678	0.1481070057036682
99620	3	Arrdc2	2.0594676	0.54479104	0.039663885950045843	0.14823338601495312
99621	3	Gm8953	2.0590289	1.7835501	0.03971977260531691	0.1484250669369516
99622	3	Usp34	2.057946	0.116143815	0.039796544621326174	0.14867753293729888
99623	3	Trip12	2.0556307	0.14586014	0.0400213614424985	0.14946554951214652
99624	3	Tnfaip1	2.0538824	0.3366157	0.040193819951878096	0.1500401978224461
99625	3	6820408C15Rik	2.0538168	1.8065221	0.04022691526150997	0.15011167199874142
99626	3	Psat1	2.0537038	0.17732371	0.040210799584367234	0.15008622836773183
99627	3	Etv5	2.0528576	0.92497057	0.04030330308654569	0.15036408132496945
99628	3	Ccdc28b	2.0517416	0.23067318	0.04040033865290921	0.1506717493066682
99629	3	Snx5	2.0515342	0.12537052	0.040416947908214415	0.15071628322529573
99630	3	Ubald1	2.0509436	0.22890013	0.04047873167655292	0.15092924482147912
99631	3	Plau	2.0505576	1.0926974	0.04053381454365344	0.15109972709345285
99632	3	Arl6ip4	2.04854	0.14305195	0.0407113378516168	0.15172645202323673
99633	3	Gpr137c	2.0475779	0.6501606	0.04081841546445914	0.152090405272421
99634	3	Cd300c	2.0473835	0.64530605	0.04082703111902605	0.15210495346282887
99635	3	Pigo	2.047219	0.63035274	0.040854934235184145	0.1521737894228375
99636	3	Muc1	2.046229	1.7608181	0.0409656171180177	0.15249575415935798
99637	3	Pfdn5	2.0454383	0.08420322	0.04101460910441779	0.1526276705331066
99638	3	Gm43111	2.0451648	1.450391	0.04106749133251296	0.15278924005087732
99639	3	Itga5	2.0444803	0.26780048	0.04111266990741116	0.15292208071781987
99640	3	Brox	2.0437675	0.25296232	0.041182607840736726	0.15311166245348065
99641	3	Derl2	2.0431848	0.19153833	0.04123870766553467	0.15330258096597033
99642	3	Slu7	2.042364	0.19518255	0.041323549897044856	0.15354725883024403
99643	3	Ctse	2.0410197	0.31506234	0.04145665668317906	0.1539709671773978
99644	3	Arl16	2.039975	0.42148286	0.041567212175085216	0.15432831328022095
99645	3	Hist2h2be	2.0397446	0.61960673	0.041591299696785704	0.15438223752706637
99646	3	Sfxn3	2.038875	0.32406875	0.04166890962258897	0.15463476046838018
99647	3	Tnrc6a	2.0370488	0.14569445	0.04185107604797808	0.15525724937205793
99648	3	Iffo1	2.0366876	0.26459545	0.04189236794527873	0.15537472618969203
99649	3	Cnksr3	2.036242	0.29478285	0.04193434853776743	0.15551256339195488
99650	3	Gm5431	2.035483	0.9163318	0.042022945572993235	0.15580533081874826
99651	3	Styx	2.0340738	0.2814059	0.04215544531975071	0.15624276289673647
99652	3	Nr2c2	2.0330598	0.14453024	0.04225256891683945	0.1565847612544856
99653	3	Map3k6	2.0323865	0.6130529	0.042330020225333984	0.15679979726883125
99654	3	Inafm1	2.030417	0.51751566	0.04252882621521392	0.15735568223520477
99655	3	Gm44040	2.029923	0.73394763	0.04258437491214333	0.1575431566876887
99656	3	Xpo6	2.0294209	0.17516872	0.04262373623512139	0.15765264613210325
99657	3	Mef2b	2.0294034	0.38846064	0.04263149785038593	0.15766329205012145
99658	3	Gm44752	2.0280168	0.94590735	0.04278278587260118	0.15818655802597364
99659	3	Tdrd7	2.0277205	0.28461638	0.04279632984509571	0.15821851658980418
99660	3	Rims3	2.0276875	1.5667796	0.042825085674485314	0.158306699803805
99661	3	Inip	2.0264654	0.20072703	0.04292568643063142	0.15858779174955556
99662	3	Hmgcl	2.0242329	0.19979244	0.04315677656643469	0.15933215417083024
99663	3	Golph3l	2.024071	0.19956116	0.04317055819308805	0.15936481155065638
99664	3	Vti1a	2.0226247	0.112812236	0.04331799051721551	0.1598176941879579
99665	3	Sfmbt1	2.0219827	0.20829111	0.04339056401863102	0.16004825702752606
99666	3	Sh3kbp1	2.0218751	0.10793473	0.04339535532487652	0.16004825702752606
99667	3	Eloa	2.021045	0.18863283	0.043485596046325105	0.16036275887511733
99668	3	Mapre1	2.0200417	0.1257061	0.043587282285506575	0.16066434477336056
99669	3	Rab11b	2.0185652	0.14040254	0.0437398967185636	0.161190081663685
99670	3	Dhx40	2.0183585	0.23403685	0.043764468599943616	0.16122542597190548
99671	3	Rock1	2.0179057	0.10995047	0.043810166908810774	0.16133854782911652
99672	3	Dag1	2.0164971	0.25819066	0.04396178502209019	0.161841526935371
99673	3	Stk11	2.0157096	0.18023668	0.04404265113882335	0.16210226113406873
99674	3	Lbr	2.0148208	0.11369282	0.04413128712125989	0.1623729613671791
99675	3	Gm48689	2.013512	1.355462	0.04429453128297946	0.16291788983849106
99676	3	Ppm1d	2.0128152	0.2237809	0.04434640820396136	0.16309011678700266
99677	3	Zfp82	2.011475	0.5843137	0.04449690711432431	0.16356907014608615
99678	3	Serinc1	2.0114543	0.18683085	0.044490386915107746	0.16356907014608615
99679	3	Slc35e2	2.0114462	0.29328772	0.04449254922893826	0.16356907014608615
99680	3	Foxj3	2.009327	0.21970579	0.04471580016186451	0.1642988874503195
99681	3	Arhgap45	2.0088277	0.11637213	0.04476690762573531	0.16446795398321465
99682	3	Kyat3	2.0078304	0.27154708	0.044878083105686854	0.16482013322149994
99683	3	Axl	2.004654	0.8386182	0.04522442974665236	0.16592226577277477
99684	3	Nedd8	2.0046437	0.08939031	0.04520769807208793	0.16587972950965235
99685	3	Plpp6	2.0040417	0.48088843	0.045283712827829885	0.166120696081954
99686	3	Dnah8	2.0019453	0.21280183	0.04550365350789463	0.1667546674094855
99687	3	Rps6ka4	2.001862	0.970512	0.04553021781900672	0.1667977547378249
99688	3	Gm47200	2.000739	2.1530426	0.04566536258437043	0.16721695547226764
99689	3	4732471J01Rik	1.9985358	0.36726767	0.04587800557714965	0.16786233998910396
99690	3	Gm49539	1.9970648	0.46942186	0.046036467588772736	0.16832767752787278
99691	3	Gm12066	1.9953443	2.3742185	0.0462525728108514	0.16900300653815623
99692	3	Pspc1	1.9949428	0.15850273	0.04626183132087464	0.16900387371508455
99693	3	Zbtb32	1.9932383	2.2544155	0.04647852019669617	0.16965579458117946
99694	3	Ranbp3	1.9926264	0.2146135	0.04651861591735733	0.16974457883225572
99695	3	Rnf167	1.9922256	0.22697012	0.04656018334582593	0.16985786209077242
99696	3	Cbx5	1.9916373	0.12833318	0.046624927626257966	0.1700556273544244
99697	3	Higd2a	1.9913601	0.14166312	0.04665469617074317	0.17014498142647846
99698	3	Gpcpd1	1.9882835	0.17178418	0.046991858179573666	0.17118121778017775
99699	3	Adam11	1.98772	0.89085895	0.047075653305172084	0.17138977701970975
99700	3	Krcc1	1.9872197	0.13632235	0.047110877168321054	0.1714986785721517
99701	3	Mmp12	1.9866527	3.3571386	0.047213051379542466	0.17177378598601623
99702	3	Cd209c	1.9857092	4.0826273	0.047320191541681454	0.17210540769569982
99703	3	Cyp20a1	1.9845862	0.22347201	0.047407480311421286	0.17230641780193037
99704	3	Rybp	1.9807727	0.20353876	0.04783163969350371	0.17337962491798145
99705	3	Psmf1	1.9802799	0.2529711	0.04789052163403605	0.17352775536216986
99706	3	Msh5	1.9796137	0.5023662	0.047971156560435685	0.17376828909572833
99707	3	Zfp942	1.9780806	0.26461834	0.048137464005819246	0.17421434400760905
99708	3	Hmgcr	1.977328	0.18035418	0.04822207349585883	0.17448143728424276
99709	3	Rbm33	1.9763585	0.15767407	0.048330602929101255	0.17478724543181462
99710	3	Jtb	1.976311	0.1649263	0.0483354065432836	0.17478724543181462
99711	3	Dmc1	1.9749979	0.8970127	0.04850031150825559	0.17527211297912915
99712	3	Efcab14	1.9736198	0.18543838	0.048642629139241444	0.17562915727908177
99713	3	Gm4610	1.9719502	2.1256728	0.04886210049783414	0.17618514369813193
99714	3	Lrrc1	1.9713788	0.28233278	0.048901043914431015	0.1763058742402367
99715	3	Glg1	1.9705993	0.13031124	0.048984385159610774	0.17639503863077557
99716	3	Rrm2b	1.9695426	0.28697565	0.049111139819663266	0.17664909316150268
99717	3	Mtor	1.968128	0.199044	0.049272839917539474	0.17711232571561783
99718	3	Ltn1	1.9672343	0.19081055	0.04937461454969598	0.17741889875920805
99719	3	Kdm4a	1.966047	0.28870437	0.04951488727088816	0.17772514179298443
99720	3	Def6	1.9627723	0.15140152	0.04988991670854322	0.17871361931122007
99721	3	Arnt	1.9621277	0.20545883	0.04996633070762349	0.17884844270801908
99722	3	Lats2	1.9584721	0.19574559	0.05039218945612784	0.17989409871523038
99723	3	Slc4a2	1.9561656	0.31140494	0.05066876986782403	0.18066546066374048
99724	3	Ncapd2	1.9541831	0.16832857	0.050900048224171615	0.181206192189393
99725	3	Rufy3	1.9535643	0.2479743	0.050971010706593115	0.18140720549495987
99726	3	2810405F17Rik	1.9533246	0.7288643	0.051012118428079505	0.1815050975941123
99727	3	Prpf40a	1.9521521	0.09389111	0.05113654485884301	0.18176893374212136
99728	3	Fbrs	1.9497474	0.2141482	0.05142684463470327	0.18261846743027163
99729	3	Rc3h1	1.9486133	0.13800094	0.05155975658052837	0.18298980993282826
99730	3	2010013B24Rik	1.9473994	0.5365517	0.051713577623848	0.18343491179560056
99731	3	Stx8	1.9466074	0.13839743	0.05180013425663665	0.1837015745397376
99732	3	Il17ra	1.9458137	0.13566968	0.05189032284005054	0.1838996932894401
99733	3	Cdk2	1.944424	0.20940903	0.05206507095703927	0.18439807820524023
99734	3	Klhl24	1.9431996	0.1529386	0.05221004744154358	0.18485070640395615
99735	3	Gm44066	1.9419293	2.0667965	0.05239881028528026	0.1853767246187331
99736	3	Arf3	1.9417526	0.16170743	0.05238701682603519	0.18535531235565725
99737	3	Spred3	1.9416057	0.73503923	0.05241915040175324	0.18542836527566617
99738	3	Baz1b	1.9400705	0.11953356	0.05259045692740206	0.18589177713576777
99739	3	Nudt2	1.9399235	0.26503256	0.05261284906960514	0.1859188177353467
99740	3	Cln8	1.9397439	0.3014252	0.05263459471024192	0.18596635202614037
99741	3	Lrrd1	1.9397036	1.4716183	0.052664331605114696	0.18601035009328665
99742	3	Tmem245	1.9376293	0.18429205	0.05289199893798212	0.18658993419052566
99743	3	Iqce	1.937272	0.35083163	0.05293825606121913	0.1866715307112845
99744	3	Snta1	1.9367586	1.1169283	0.05301281399792816	0.18686814819840372
99745	3	1700028J19Rik	1.936691	0.8961955	0.053017166496232976	0.18686814819840372
99746	3	Zfp740	1.9366279	0.22754645	0.05301381033247559	0.18686814819840372
99747	3	Zbtb5	1.9358873	0.32505828	0.053109118575741084	0.18702890514140236
99748	3	Ip6k1	1.9357826	0.18755804	0.05311872982176311	0.1870423504226681
99749	3	Fam57a	1.934296	0.54288846	0.05331059220291556	0.18762713821783522
99750	3	Gm12764	1.9342206	0.82433456	0.05331525883276459	0.18762713821783522
99751	3	Scd1	1.9339498	1.0862811	0.05336336878421612	0.18776043205832627
99752	3	Zp1	1.9286603	1.3880773	0.05401428298191726	0.1896992429407354
99753	3	Kcnip3	1.9278152	0.31367493	0.054108310178730815	0.18994681987936318
99754	3	Pign	1.9275578	0.17398356	0.054133752574941824	0.19001547462867707
99755	3	Tmem30a	1.9270729	0.14864548	0.0541928279004787	0.1901814827820495
99756	3	Rasl2-9	1.9265405	1.7922003	0.05428827702010776	0.190412961637284
99757	3	Ralbp1	1.9260249	0.11257556	0.054322212852229025	0.19044952599262358
99758	3	Ndrg1	1.9252635	0.17853075	0.05441564971228983	0.19067328702094521
99759	3	Nfatc3	1.9245261	0.14149946	0.054510450413245044	0.1909640193187966
99760	3	Klrb1b	1.9242628	1.5513374	0.05456941160064709	0.19108763806274318
99761	3	Kif2c	1.924251	0.23950286	0.054547694162673986	0.1910336208187599
99762	3	Hist1h2be	1.924017	0.22142588	0.05457542636630832	0.19108797480345197
99763	3	Huwe1	1.9234092	0.113242656	0.054648456023142035	0.1913021848816181
99764	3	Tbc1d5	1.9226822	0.09916857	0.05474016132876524	0.19158166381143787
99765	3	Rpa1	1.921612	0.15643804	0.05487866615613852	0.1920039678713793
99766	3	Zbtb3	1.9209876	0.84814507	0.0549734293974575	0.19229383981866877
99767	3	Lhfpl4	1.9194819	1.7370024	0.055171887101640796	0.19284178271771948
99768	3	Upf3a	1.9178336	0.1820083	0.0553560033489617	0.1932969850881005
99769	3	Gm41611	1.9164193	2.0044734	0.05556999015206772	0.1938764536470346
99770	3	Rc3h2	1.9145126	0.17034076	0.055775905136319234	0.19448978002281056
99771	3	Gm43112	1.9119946	2.0903022	0.056133534448952103	0.19552224281472402
99772	3	B230307C23Rik	1.9114472	0.20201086	0.056175083664901246	0.1956070698020925
99773	3	Gm5602	1.910841	2.9435222	0.056286258979396896	0.19593079864245913
99774	3	Fasn	1.9102783	0.2105098	0.05632541416256948	0.19601406437595045
99775	3	Maml1	1.9099123	0.23961607	0.05636902887643058	0.19611319680004718
99776	3	Gja4	1.9096076	3.129022	0.05644843744747631	0.19630485258824
99777	3	Cep63	1.9083307	0.23521227	0.05657542698145857	0.19659823867434847
99778	3	Gm16214	1.9075946	1.0662717	0.05668389842892988	0.1969327821668385
99779	3	Mylk	1.9051943	0.566469	0.05699546085672403	0.19775985483290617
99780	3	Gsg1l	1.9047824	4.8960247	0.05707798896580324	0.19793984444145254
99781	3	Taf6	1.9034882	0.21493699	0.05720532524698509	0.19831752721187165
99782	3	Gnrh1	1.9032886	1.130744	0.05724862341608606	0.1984463233424688
99783	3	Gm42701	1.9017273	1.3076054	0.05745232955570286	0.1989175240788657
99784	3	Vps35l	1.9014276	0.1691766	0.05747032069143439	0.19895847885949505
99785	3	Rbl1	1.9012257	0.15532263	0.05749886201245959	0.1990146075186825
99786	3	1700099I09Rik	1.9008981	1.210742	0.057558509825238524	0.19919970502922615
99787	3	Gm43577	1.9008833	2.2848487	0.057569470853286	0.1992162846697955
99788	3	Cd209d	1.8992537	4.3734627	0.057799738480213365	0.19991082957265266
99789	3	Nipal3	1.8978314	0.33381316	0.057945881726558714	0.20032559561234337
99790	3	Lrfn1	1.897252	0.8881606	0.05803901186307968	0.20062607462648718
99791	3	D7Ertd128e	1.8971733	3.0241287	0.058067884735715336	0.20068290800442148
99792	3	Dis3l	1.8969759	0.30200428	0.05806005232653941	0.20067732035270863
99793	3	Gm16617	1.8950934	2.956091	0.05834205087727998	0.20150101140606133
99794	3	Zfp36l2	1.8927463	0.09203476	0.05861357646710091	0.202352216618565
99795	3	Lemd2	1.8918018	0.23131429	0.058747897048690594	0.2026858948615115
99796	3	Cdkal1	1.8866848	0.1397342	0.059429763984874914	0.20464476962624484
99797	3	Trim34a	1.8865606	0.33857808	0.05945000676177918	0.20467081662516556
99798	3	Ermard	1.8860747	0.28134218	0.059515749530018286	0.20485169641812376
99799	3	Acot8	1.8860099	0.22494133	0.059521580997906796	0.20485169641812376
99800	3	Ublcp1	1.8859236	0.36560208	0.05953301914978382	0.20486630922194435
99801	3	Gm15943	1.884877	1.8557152	0.05970858689025443	0.2052692018437258
99802	3	Fam234b	1.8837796	0.70734835	0.05984064831623215	0.20562102719645287
99803	3	Map3k12	1.8834149	0.46107018	0.05988072689954597	0.20569306827095873
99804	3	Gm3435	1.8833697	0.7123825	0.05989073829851416	0.2057055719899817
99805	3	1600010M07Rik	1.8833693	0.19706441	0.05987952565639439	0.20569306827095873
99806	3	Gli1	1.8812296	4.534245	0.06021209603763223	0.20657053392206806
99807	3	Stard4	1.8811009	0.22037214	0.06018861509897472	0.20655289403544833
99808	3	St6gal1	1.8809063	0.38716224	0.06021294972249837	0.20657053392206806
99809	3	Lnx2	1.8808959	0.3360607	0.06022057189545125	0.20657473270468965
99810	3	Gm29488	1.879831	0.6726447	0.06036965380114274	0.2069261811526449
99811	3	Lrch4	1.8797169	0.18455328	0.060374299277021475	0.2069261811526449
99812	3	Apbb1	1.878339	0.82781124	0.06057839496229291	0.20753757000770257
99813	3	4930581F22Rik	1.8780292	0.25957203	0.06061018501786159	0.20758040028499836
99814	3	Usp48	1.8775727	0.16783021	0.060668425373934735	0.20773579187855096
99815	3	Hdac4	1.8760871	0.18875119	0.06087043893248891	0.2082066947107042
99816	3	Chfr	1.8746029	0.18200186	0.061075953102173584	0.20875484034054378
99817	3	Grk4	1.8734785	0.4144088	0.061236354712297145	0.20923663332005776
99818	3	Ddx5	1.8728695	0.0626916	0.061308329479283476	0.20946039424001547
99819	3	Pms1	1.8716911	0.2681095	0.06148393085188038	0.2100158899157649
99820	3	Ncaph	1.8714459	0.2047761	0.06151433428212467	0.21008864178240613
99821	3	Ypel5	1.8714021	0.22976176	0.06151824380260384	0.21008864178240613
99822	3	Nuf2	1.8701185	0.22197466	0.06169881165696051	0.21066072685666531
99823	3	Zfp617	1.8696214	0.33445767	0.06177085549211641	0.2108844073615809
99824	3	Urb1	1.8691316	0.33041883	0.06184111172342503	0.21099039766485264
99825	3	Ebp	1.8691052	0.14163063	0.06183544109804375	0.21099039766485264
99826	3	Slc2a8	1.8689994	0.5452411	0.06186621854701601	0.21105375443881647
99827	3	Trf	1.8678255	0.15709941	0.06201854774744239	0.21146099897852594
99828	3	Gm9887	1.8676891	0.808928	0.06204926940445553	0.21149355567094652
99829	3	Col4a3bp	1.8675424	0.15764578	0.06205409319429091	0.21149355567094652
99830	3	Pdgfb	1.8665854	1.2151722	0.062207330291492835	0.2119263338388876
99831	3	Rnft2	1.8644428	1.6209679	0.06251940748718027	0.21275894483139324
99832	3	Phex	1.8607961	0.7970365	0.06301965496625016	0.2141965028150703
99833	3	Anpep	1.8599067	0.6905483	0.06313385820835683	0.2144785292853343
99834	3	Mcm9	1.8598707	0.18696024	0.06313584656903355	0.2144785292853343
99835	3	Sgta	1.8589323	0.18483496	0.06326849363675335	0.21486132171623212
99836	3	March2	1.8569908	0.16928679	0.06354103636324233	0.21569613079840624
99837	3	Gm13840	1.8564038	1.849561	0.06365224096045348	0.21596009370000008
99838	3	Ccdc97	1.8563304	0.31613445	0.06364089252399503	0.21596009370000008
99839	3	Atg16l1	1.8557968	0.18956535	0.0637137191026133	0.21610054994715544
99840	3	Il4i1	1.8550297	0.71353084	0.06383802970109444	0.21645396208039644
99841	3	Gm8013	1.8543594	0.72076917	0.06392843655013813	0.21664674109979634
99842	3	Rab5b	1.853123	0.15810367	0.06409540456703215	0.21718978084080606
99843	3	Gm40645	1.8506112	0.37541756	0.06446016558250155	0.2182196608993022
99844	3	Pnpla7	1.8501568	0.15659896	0.06452255212474162	0.21838444360504894
99845	3	Tenm4	1.8501462	1.4647424	0.06454721072601978	0.21839983708868946
99846	3	Ogfr	1.8495189	0.1979287	0.06461770502557868	0.21859254237802106
99847	3	Nol4l	1.8494312	0.5402893	0.0646395766230426	0.2186207176672484
99848	3	Hnrnpa2b1	1.84635	0.06766019	0.06506976916078927	0.2199604823709813
99849	3	Gm43113	1.8458105	1.5493265	0.06517386082743945	0.22025977648719722
99850	3	Ddx23	1.8449581	0.18815117	0.06527792777546028	0.22052560177445962
99851	3	D630033O11Rik	1.8440793	0.71307325	0.06542021566513884	0.22089793401683588
99852	3	Aldh9a1	1.8439646	0.15701573	0.06542235164061776	0.22089793401683588
99853	3	Gm47207	1.8425336	0.6987974	0.0656412703676047	0.22145252461848103
99854	3	Birc2	1.8423992	0.21248406	0.06565045880271586	0.22145252461848103
99855	3	9430038I01Rik	1.8423187	0.19919322	0.06566182452349635	0.22145252461848103
99856	3	Hlx	1.8419785	0.24948701	0.06571349827165295	0.2215797394463276
99857	3	Clpx	1.8417661	0.20890035	0.06574642084372644	0.22162131377746414
99858	3	Tcf12	1.841721	0.112823665	0.0657445933656791	0.22162131377746414
99859	3	Dcun1d2	1.8409717	0.25287944	0.06586136005369567	0.22198557998680638
99860	3	Thap7	1.8395075	0.23338786	0.06607915452916656	0.22253380443607715
99861	3	Srcap	1.8388177	0.14596187	0.06617439359632368	0.222784824989667
99862	3	Rnf103	1.8381201	0.30525166	0.06628029224151437	0.22309482019490542
99863	3	Mier2	1.8377845	0.4196824	0.0663321490082255	0.22322282289759937
99864	3	Taf1b	1.8377681	0.18742542	0.06633037320244542	0.22322282289759937
99865	3	Tmigd3	1.8374863	0.6320473	0.06638138932444304	0.22336524603741198
99866	3	Gask1b	1.8373235	0.975071	0.06641110114193843	0.2234186528569995
99867	3	Slc39a10	1.837147	0.22991663	0.0664261856193363	0.2234461167853607
99868	3	Bbs9	1.8368841	0.20980828	0.06646703316506934	0.22353694091327383
99869	3	Gm10848	1.8363969	0.6602706	0.06654753500475791	0.22376106177500663
99870	3	Gm40155	1.835501	1.261631	0.06668787118929255	0.22413955956875903
99871	3	Baiap2	1.8354884	0.33135772	0.06667061560043111	0.22413155731890133
99872	3	Ndst2	1.8354586	0.29486203	0.06667160616027777	0.22413155731890133
99873	3	Zdhhc2	1.834943	0.44896615	0.06675562198424134	0.22434391707954782
99874	3	Fam151a	1.8340182	2.1433454	0.0669174694733833	0.22477587361985096
99875	3	Btg1	1.8300947	0.11202141	0.06745996476812152	0.22635755794050838
99876	3	Gramd2	1.8293445	1.050939	0.06759710140923327	0.2267941407147984
99877	3	Prr33	1.8290353	1.0111773	0.06764754777572983	0.22693980958927817
99878	3	Gm5127	1.8279568	1.068393	0.06781291191665448	0.22742367031693222
99879	3	Atg7	1.8279446	0.14134724	0.06778859015341616	0.22736819211280174
99880	3	Tsc22d2	1.8266053	0.17319669	0.06799179568417972	0.22797622966657247
99881	3	Hivep1	1.8263577	0.18471041	0.06803173996830535	0.22808647524576392
99882	3	Fam50a	1.8256034	0.1800286	0.06814510910051569	0.22837170359344502
99883	3	Klra1	1.8248566	1.4320239	0.06827522289548012	0.2287602580327388
99884	3	Kdm4c	1.824225	0.15738147	0.06835129683468542	0.22894387069246327
99885	3	Esrra	1.8238744	0.2512582	0.06840874820886382	0.22911253575429225
99886	3	Susd6	1.8231312	0.13196234	0.06851382553675035	0.2293930697168435
99887	3	Tktl1	1.8222224	1.7890159	0.06868705863749851	0.22994136456629455
99888	3	Insig1	1.8216046	0.23508602	0.06875340282843317	0.2301236122453653
99889	3	Alyref2	1.8208718	0.3071144	0.06886124530909515	0.23043679167179168
99890	3	9630028I04Rik	1.8200169	1.4452522	0.06902291973759456	0.23088209559137773
99891	3	Spryd3	1.8196024	0.26855686	0.06905663971432471	0.23094703437090197
99892	3	Itm2c	1.8194553	0.14652672	0.06907433773715238	0.23095837491525495
99893	3	Zswim4	1.8186727	0.38071105	0.0692015408835299	0.23128788291569838
99894	3	Zfp866	1.8184562	0.27665588	0.06923178242457875	0.23134106058372486
99895	3	Rell1	1.8178176	0.18569265	0.06932527999610734	0.23158158199216985
99896	3	Arl8b	1.817644	0.14844505	0.06935502302818497	0.23163300646405088
99897	3	Myo1h	1.8168436	0.6055128	0.06948434837615933	0.23198120409136025
99898	3	Nepro	1.8168297	0.39468405	0.06948802034217756	0.23198120409136025
99899	3	Pdp2	1.816731	0.3009444	0.06950177211639408	0.2320031239195512
99900	3	Tox4	1.8148862	0.1523358	0.06977677808922968	0.2328248302386182
99901	3	Prelid3a	1.8148711	1.3206654	0.06980235188417112	0.23288609413375516
99902	3	Lin37	1.8139791	0.23589231	0.06991899793711177	0.23322706554371225
99903	3	Zbtb25	1.8133659	0.26307023	0.07001766599530321	0.23348311773264474
99904	3	Manbal	1.8123405	0.2191627	0.07017288794948216	0.23385650911818548
99905	3	Arfgef2	1.811911	0.18621956	0.07023803702483365	0.23404946469024454
99906	3	Sp2	1.8092752	0.19961548	0.07064396900571135	0.23530498125641147
99907	3	Dab2	1.809115	1.8472552	0.07070536303157442	0.23548518164198592
99908	3	Gm35769	1.8087317	1.805829	0.07075911235716269	0.23561558390711163
99909	3	Yif1a	1.8080716	0.21913564	0.07083768170548914	0.23580424698870217
99910	3	Ttc5	1.8077382	0.19547331	0.0708861058165773	0.2359291276879357
99911	3	8430426J06Rik	1.8069034	1.2691641	0.07104136621408082	0.23637225636086578
99912	3	Zfp101	1.8067331	0.26114285	0.07104492274440444	0.23637225636086578
99913	3	Sacm1l	1.8065428	0.174588	0.07106870197124723	0.23640264906693673
99914	3	Zfp943	1.8039092	0.37153077	0.07148558961668439	0.23752019618856354
99915	3	Klf3	1.8032733	0.17825992	0.07157555798063941	0.23772126992726306
99916	3	Spata13	1.8027854	0.22573201	0.07166051231855224	0.2379789447353196
99917	3	Gm47713	1.8025917	2.8144083	0.07172751142274435	0.23817694474902026
99918	3	Fam13b	1.8018414	0.14309111	0.07180601461573774	0.23841310035825883
99919	3	Ube4a	1.8014314	0.17220742	0.07187320665776532	0.2385625938267309
99920	3	Ppp1r12b	1.8012012	0.17289703	0.0719091528634983	0.23865737143820992
99921	3	Zcwpw1	1.8004676	0.50066435	0.0720312357335061	0.2390134097525157
99922	3	Gm38037	1.7977517	0.74252474	0.07247114007038409	0.24042367738516449
99923	3	Mgat4b	1.7971712	0.29175588	0.07255039278099432	0.24063714622222956
99924	3	Hsf1	1.7967547	0.2449348	0.07261658616145421	0.2408319569397751
99925	3	Sdhaf2	1.7952844	0.18414737	0.0728448854767604	0.24148988320183654
99926	3	Hs3st3b1	1.7949731	0.706248	0.0729118260790003	0.24166217193169118
99927	3	Irf6	1.7929702	2.1706529	0.07325059500568576	0.2427102535256127
99928	3	BC051537	1.7911482	1.1884968	0.07352498800711264	0.24349448792672465
99929	3	Gm13269	1.7910188	0.67066425	0.07354113670772612	0.2435229886918611
99930	3	Rsu1	1.7906324	0.10562305	0.07358957916868793	0.24364321769842046
99931	3	2610020C07Rik	1.7899935	0.21079342	0.07369597191802905	0.2439106252532533
99932	3	Trpv4	1.7898811	1.0687236	0.0737323511369507	0.24395600418196253
99933	3	Zmynd11	1.7883695	0.14222035	0.07395290389260682	0.24456042764280486
99934	3	6030468B19Rik	1.7873676	1.8104912	0.0741511989718492	0.2451408570556137
99935	3	Ggt5	1.7870659	0.6627989	0.0741791347926522	0.24520810340079544
99936	3	Dynlt1a	1.7823908	0.2946681	0.07493019708864145	0.24751343801963144
99937	3	Pik3c3	1.7799771	0.19813094	0.07531955191397526	0.24869779638930306
99938	3	Rnasek	1.7795621	0.096407734	0.07538231555404822	0.24882869236049487
99939	3	Farp2	1.778838	0.36347446	0.07551194821008525	0.24920563834312712
99940	3	Pds5a	1.7787149	0.1039913	0.07552460847153296	0.2492219449214956
99941	3	Adprh	1.7774631	0.1673282	0.07573026988227342	0.24982400055370182
99942	3	Gas2l3	1.7766241	0.18917295	0.07587094582037285	0.25021137454101716
99943	3	9330136K24Rik	1.7763995	0.6791533	0.07591651482577741	0.2503360839204422
99944	3	Cenpt	1.7751732	0.283502	0.07611422516266479	0.25093677867883135
99945	3	Stx3	1.7732465	0.23311402	0.07642216607632524	0.25185277714468857
99946	3	Gm38410	1.7719343	1.1904147	0.07666230843841039	0.25258896726630453
99947	3	Zfp644	1.7714597	0.119212784	0.07672109017468383	0.25275684871222875
99948	3	Gm12160	1.7666553	2.5859334	0.07756279491784453	0.25529538145759284
99949	3	Donson	1.76662	0.28254583	0.07753565647512875	0.2552581018615282
99950	3	Bcl10	1.7643392	0.15023883	0.07791393527127875	0.25629437739872707
99951	3	Strip1	1.7639626	0.2764352	0.0779832716434845	0.25649632317456605
99952	3	Gm10134	1.7636998	1.9527463	0.07805840956772205	0.2566911602468399
99953	3	Gm27010	1.7632552	0.5287673	0.07810216119742633	0.2567704238589379
99954	3	Dusp11	1.7629818	0.13719073	0.07814414521025613	0.256868445556743
99955	3	Nfatc2ip	1.7629341	0.2512657	0.07815516008039648	0.2568784992726948
99956	3	Rab11fip3	1.7617137	0.36041036	0.07836604304652345	0.25747308504801397
99957	3	Wdr48	1.7609738	0.20146167	0.07848502032782621	0.2578052056469831
99958	3	Ccnb1	1.7602654	0.18392462	0.07860299671360628	0.25814020464810217
99959	3	Noxred1	1.7597214	0.89827985	0.07871574263929504	0.258484180924764
99960	3	Clnk	1.7591103	0.21172893	0.07879764372487344	0.2587005008441391
99961	3	Stpg4	1.758981	2.4684095	0.07886219498449583	0.25885978317094677
99962	3	Rab22a	1.7570554	0.16973539	0.07914698229358628	0.25966258208827625
99963	3	Rcn2	1.7561845	0.18232124	0.07929998445726577	0.2601116832456855
99964	3	Gdi1	1.7554592	0.23028065	0.07942073952008499	0.260481308019653
99965	3	Gm10612	1.7539804	1.4741132	0.0797062596734659	0.2613115657816328
99966	3	Trim59	1.7530574	0.19324096	0.07983719316527638	0.2617142469828524
99967	3	Rela	1.7517011	0.18139632	0.08006693170365047	0.262307555249524
99968	3	Cmpk1	1.7512698	0.10003131	0.08013704970252722	0.2625106317670245
99969	3	Mphosph9	1.7511461	0.16585313	0.08016254087552399	0.26256749464412776
99970	3	Med28	1.7505722	0.13559932	0.0802581469184928	0.2628026441946924
99971	3	Ube2g2	1.7495213	0.2027732	0.08044437086363031	0.2633303211703506
99972	3	Brcc3	1.7453367	0.15792395	0.08116755396824245	0.26540732732444056
99973	3	Pxn	1.7453183	0.1579105	0.08116929783811949	0.26540732732444056
99974	3	Gm20707	1.7445085	0.42290473	0.08132123365819709	0.26582336234570736
99975	3	Clec1b	1.7438365	1.2773272	0.08145361576589052	0.26620219036517273
99976	3	Tmem209	1.7429782	0.20206112	0.0815797892315401	0.2665086427835346
99977	3	Elovl1	1.7429705	0.15728717	0.0815804037858413	0.2665086427835346
99978	3	Rspry1	1.7417562	0.15126541	0.08179230481783079	0.2670021500290165
99979	3	Psrc1	1.7415637	0.3581789	0.0818303225582771	0.2670818635378624
99980	3	Nsf	1.7402743	0.1236545	0.08205111839162656	0.26772131464295656
99981	3	Cog2	1.7393082	0.24832453	0.08222647975861692	0.26823927710282974
99982	3	Klk8	1.7392555	0.5611961	0.08224380391531078	0.26826868591732916
99983	3	Prkra	1.7387285	0.21182533	0.08232576172372551	0.2685088941319529
99984	3	Eya3	1.7375265	0.15690143	0.08253602856106475	0.2691131304910661
99985	3	Gm50240	1.7371861	0.43503585	0.08260322948513124	0.269305045658583
99986	3	Klhl15	1.733551	0.26227924	0.08324679017947825	0.2711841254903274
99987	3	Gm50069	1.7322634	0.82352763	0.08348865880675338	0.27169789721145443
99988	3	Zfp518b	1.7310218	0.3706594	0.08369730128670638	0.271938318339801
99989	3	Tnfrsf18	1.7307101	0.4000465	0.08375096581439571	0.27205792154981184
99990	3	Acot7	1.7299505	0.1332572	0.08388134282508927	0.27237182283524414
99991	3	Zfp120	1.7296499	0.18240176	0.08393526105420829	0.2724543764606789
99992	3	Tut4	1.7296245	0.13873926	0.0839405216705189	0.2724543764606789
99993	3	Dmtf1	1.7288396	0.1729108	0.08408145119621331	0.27277469185298864
99994	3	Gtpbp6	1.7258899	0.36396852	0.08462004404269714	0.2738633907427162
99995	3	Lrrcc1	1.7255487	0.17833555	0.08467369567868578	0.2739527947371529
99996	3	Arnt2	1.7254119	0.8363459	0.084718842804231	0.2740125949495845
99997	3	Dip2a	1.7239906	0.37435538	0.08495229398858442	0.2744416413563575
99998	3	Btk	1.7236466	0.1311617	0.08501511847632594	0.27456218016671596
99999	3	Tfe3	1.7229829	0.23553512	0.08513395500813294	0.2747261240772194
100000	3	Ctdsp1	1.7221265	0.19101635	0.08529008133710299	0.2750924641408299
100001	3	Scn2b	1.7209809	3.2596629	0.08554021220478993	0.27559637673324494
100002	3	D130009I18Rik	1.7202872	1.866923	0.08565535282812788	0.2757472052456812
100003	3	Prxl2c	1.7202466	0.19340967	0.08562905486352425	0.2757450294557893
100004	3	Hoxa10	1.7183455	0.25611234	0.08598409573899747	0.27633581712325755
100005	3	Cnot8	1.7175163	0.1481756	0.08612715702275367	0.2765216181022897
100006	3	Csde1	1.7173876	0.08866564	0.08614612169493174	0.276555004975894
100007	3	Tent4b	1.7166805	0.14577393	0.08628088495148631	0.27686659267065555
100008	3	Gm10550	1.7162218	0.73433256	0.08637995061333935	0.2770852543966492
100009	3	Mettl21a	1.7160918	0.31697342	0.08639066927185901	0.2770921069055474
100010	3	Elk4	1.715377	0.17350213	0.08651994948678608	0.2772863896297772
100011	3	Gm37640	1.715192	1.4648441	0.08657935648586423	0.27733913121367326
100012	3	Cdh22	1.7142003	2.2030363	0.08676974292102743	0.2777010229924952
100013	3	Eri2	1.7135804	0.30392927	0.08685390839078587	0.2778051601253133
100014	3	Eef1akmt1	1.7128586	0.16199777	0.08698425006478923	0.2779919368361816
100015	3	Stimate	1.7118962	0.20187163	0.08716423216477141	0.27846669302115673
100016	3	Gm12159	1.7118945	1.8509631	0.08719302346173091	0.2785311126432615
100017	3	CAAA01147332.1	1.7115291	0.61850893	0.08723946396723473	0.278596768906641
100018	3	Fam76b	1.7113947	0.13587263	0.08725073153168772	0.2786051941679428
100019	3	Zfx	1.711313	0.14165461	0.08726708475043392	0.2786141017379141
100020	3	Rrp36	1.7110916	0.20054723	0.0873108163596123	0.2786141017379141
100021	3	Gm45309	1.7100248	1.2297039	0.08752690791226388	0.2788832481158199
100022	3	Tedc1	1.7099737	0.3224445	0.08752128047341641	0.2788832481158199
100023	3	Astn2	1.7098703	1.6069478	0.08756654333933704	0.27889646031901305
100024	3	Osbpl11	1.7080647	0.18050162	0.0878676768194281	0.2794980727883559
100025	3	Ptprd	1.7048393	1.9423137	0.08850368743089318	0.28060788101677475
100026	3	Gen1	1.7034593	0.20180146	0.08872756657749227	0.28095902457050953
100027	3	Miip	1.702722	0.22045682	0.08886341712420445	0.2812788514972613
100028	3	A430093F15Rik	1.7021756	0.43289667	0.08897113995037682	0.2813991207325496
100029	3	Ilk	1.7014693	0.13820532	0.08909775443957331	0.28163404149560056
100030	3	Leprotl1	1.69979	0.1397264	0.0894142581637227	0.28237235607228195
100031	3	Hist1h1t	1.6992579	2.179058	0.08955037482105854	0.2825944092926103
100032	3	4932438A13Rik	1.6974397	0.12965387	0.08985572227250428	0.2833917992859308
100033	3	Tlk2	1.6972907	0.13929708	0.0898844845606893	0.2834548220869716
100034	3	Pikfyve	1.6969355	0.17195494	0.08995441573834673	0.28356456419920545
100035	3	Parvb	1.6967947	0.33361438	0.08998414210749091	0.2836117457111663
100036	3	Adora2a	1.6963125	0.8310854	0.09008361562397729	0.283760414449469
100037	3	Lman2	1.6958835	0.09647588	0.0901501247075053	0.28393199944459235
100038	3	Atp6v1d	1.6954058	0.1420921	0.09024235499742726	0.2841160556617593
100039	3	Eldr	1.6953294	0.35075697	0.09026136352978584	0.2841160556617593
100040	3	Gm48855	1.6950163	0.50922555	0.09032563762358005	0.2841820151130573
100041	3	Cdkn2b	1.6910405	1.0435057	0.09109558070384789	0.2858895872961397
100042	3	4930557K07Rik	1.6895498	0.4438651	0.09136904992296704	0.2863320262327928
100043	3	Zfp748	1.6887974	0.36308172	0.0915113963404472	0.28651444358491834
100044	3	Gm17201	1.687722	1.245436	0.0917366195368215	0.2869729482170816
100045	3	Tasor	1.6873897	0.14796628	0.09177253103727831	0.2870258584781137
100046	3	Prr14l	1.6856673	0.12021728	0.09210419246233402	0.2876730151725758
100047	3	Kifc5b	1.6829057	0.25297043	0.09264318043619232	0.2887976946570344
100048	3	Aacs	1.682808	0.2392063	0.09266363695629849	0.2888335762474467
100049	3	Hspa1b	1.6827369	0.7520839	0.09268888592846583	0.2888565030006224
100050	3	Ube3c	1.6823094	0.13105015	0.09275185374761315	0.28899694557956357
100051	3	A630035G10Rik	1.6823084	1.1870219	0.09277968350062811	0.2890378263864073
100052	3	Gm13572	1.6807848	1.1848732	0.09307501741181445	0.28968588025335096
100053	3	Dop1b	1.6802807	0.2587889	0.09314986812527953	0.2898080110268838
100054	3	Nr4a1	1.6802487	0.40811023	0.09315578078538686	0.2898080110268838
100055	3	Zbtb7a	1.6794372	0.12244454	0.09330868529394389	0.2900326850062554
100056	3	Stil	1.6790268	0.19267105	0.09339472440650515	0.29016373676006646
100057	3	Fam76a	1.6789608	0.17669733	0.09340674130962295	0.2901693495547471
100058	3	Dhx15	1.6772175	0.10775309	0.09374464717887683	0.2907993542291715
100059	3	Lyve1	1.6753336	2.2624419	0.09415065995309206	0.2916105340795789
100060	3	Sapcd2	1.6738068	0.38506648	0.09442562400908483	0.2921618269171192
100061	3	Pdzd11	1.6735499	0.18083014	0.09446583318092178	0.29220730241721454
100062	3	Cramp1l	1.6723663	0.17412227	0.09469917181304315	0.2927270346186269
100063	3	Pttg1	1.6717311	0.20620534	0.09482825812045334	0.2929504489213431
100064	3	Srsf3	1.6709055	0.067780375	0.0949795812513446	0.29335128980548614
100065	3	Lyzl4	1.6703141	2.91379	0.09514398534750249	0.2935887136509094
100066	3	Mtmr10	1.667503	0.34180504	0.09566533965250368	0.2948282001508375
100067	3	Virma	1.6652514	0.13316196	0.09610697393522175	0.29593798383143244
100068	3	Gm16161	1.6649089	2.9737523	0.09622112761790061	0.29611101423014013
100069	3	Rabgap1	1.6647003	0.14460807	0.09621878528611137	0.29611101423014013
100070	3	Commd4	1.6638585	0.13706975	0.09638619295867248	0.29645847631358485
100071	3	Fhl5	1.6634437	2.7893045	0.0965084986014265	0.2966799042234923
100072	3	C3ar1	1.6633761	1.5346988	0.09651331952113422	0.2966799042234923
100073	3	Hist1h2ab	1.6627836	0.18881941	0.09660201823833989	0.2968677670705351
100074	3	Kif16b	1.6615611	0.17309877	0.09684812250301353	0.29736932792508747
100075	3	Bcl2a1c	1.6609017	4.944685	0.09702709425492155	0.29774895590860156
100076	3	Clhc1	1.6604518	1.6307495	0.09710619918234654	0.29793507049332324
100077	3	D7Ertd443e	1.6584435	1.477427	0.0975077978205061	0.29876974095405334
100078	3	Stag3	1.658212	0.74839395	0.09753849911213235	0.2987903514079675
100079	3	Gm16731	1.6581213	0.9025659	0.09756118317733765	0.2988198804727752
100080	3	Poc5	1.6568162	0.26026502	0.09780830654182557	0.29942728809881286
100081	3	Nup153	1.6567494	0.13170594	0.09781513992374959	0.29942728809881286
100082	3	Apex2	1.6565719	0.18964925	0.09785375662111778	0.29948870852871445
100083	3	Fsbp	1.6558732	0.68453044	0.09801057052228972	0.2998073589721537
100084	3	Shc1	1.6530598	0.19880892	0.09856596711283648	0.30126865608302933
100085	3	Kdelr1	1.6524558	0.12396827	0.09868638422740296	0.3014505271914892
100086	3	Nek3	1.6521542	0.47750863	0.09875949689860211	0.3016050596358919
100087	3	Lims2	1.6508253	5.137971	0.09906910302138437	0.30217714314108796
100088	3	Arhgap1	1.6504688	0.1727803	0.09909337356990149	0.30221726408094396
100089	3	Zfp142	1.6504261	0.29137647	0.09910832091755106	0.30221726408094396
100090	3	Parm1	1.6503534	1.2389349	0.09913922317046024	0.3022482492239357
100091	3	Wdr13	1.6501777	0.2657019	0.09915567940462693	0.30226987680651357
100092	3	4833419F23Rik	1.6500245	0.8189157	0.09920090182201374	0.3023220989452082
100093	3	0610030E20Rik	1.649971	0.18222938	0.0991936767272031	0.3023220989452082
100094	3	Bpnt1	1.6497364	0.29584873	0.09924671018427338	0.3024046135343007
100095	3	Morf4l1	1.6481692	0.06681085	0.09955709997025317	0.3032358990226032
100096	3	Rnf216	1.6470231	0.11346952	0.09980033268217632	0.3038620842113113
100097	3	Tbc1d30	1.6466538	0.8978493	0.09989585580465757	0.3040668992655015
100098	3	Enho	1.6463596	1.0874434	0.09996049986627355	0.30420630584244585
100099	3	Gm14453	1.6460897	2.0306501	0.10002801286758037	0.3043830747825353
100100	3	Ireb2	1.6453189	0.15140724	0.10014915617082251	0.3046081635545149
100101	3	Qrsl1	1.6437858	0.24564788	0.10047265937569085	0.3054482373449675
100102	3	Nsun3	1.6428484	0.24152683	0.10066545547203466	0.3059191354828794
100103	3	Slc14a2	1.6427913	3.0109165	0.10071907328102822	0.30602446828075264
100104	3	Plpbp	1.6427858	0.19160919	0.10067574504513256	0.3059216098378494
100105	3	Cln5	1.6417488	0.18666919	0.10088899816846159	0.3063644818269414
100106	3	Acbd3	1.6415594	0.13771221	0.10092829104494491	0.30642945313871467
100107	3	Slc6a20a	1.640873	2.6472664	0.10110782127728166	0.3066861253061176
100108	3	Smc2	1.6403594	0.114581935	0.10117731692003762	0.30686127214402564
100109	3	Anxa11	1.639733	0.15120341	0.1013043011538944	0.3071378220541492
100110	3	Ndufaf5	1.6385334	0.28060073	0.10156082489255532	0.3077871846815163
100111	3	Srrd	1.6384606	0.24264327	0.10157568149605264	0.3077871846815163
100112	3	Slc17a7	1.6383642	2.5984836	0.10163431663992525	0.3079359559906744
100113	3	Sf1	1.6371121	0.11050083	0.10185421464610211	0.3085227238223147
100114	3	Csnk2a1	1.6365309	0.10083199	0.10197450826658393	0.308782637709855
100115	3	Msantd2	1.635891	0.19327357	0.10211221247163794	0.30913307405243545
100116	3	Arhgap33	1.6346871	0.43759498	0.1023723393325109	0.3098231484523291
100117	3	Zfp362	1.633451	0.22682866	0.10262600423786095	0.3104162612725856
100118	3	Dcaf10	1.6331908	0.17020933	0.10267534000930353	0.3105073086868091
100119	3	9130008F23Rik	1.6324825	0.9498308	0.10284217050726707	0.3109363789320462
100120	3	Lnpk	1.6322435	0.17121686	0.10287334551065831	0.31098959111957997
100121	3	Ttk	1.6310297	0.18509232	0.10313315918383986	0.31157798853959673
100122	3	Gm28501	1.630676	0.49569887	0.10321779726210603	0.31176815440212885
100123	3	Wdr81	1.6298927	0.28216052	0.10337396818730142	0.31218145513938955
100124	3	Fgfr1op2	1.6292588	0.09900338	0.10350342958334714	0.31248473232915147
100125	3	Gm43328	1.6275021	0.4952109	0.10388673888574312	0.3134368051271005
100126	3	Snx6	1.6269376	0.12253895	0.10399603858343216	0.31362003565334307
100127	3	Impg1	1.6261693	0.8989059	0.10417917888609483	0.3141429877198522
100128	3	Mapk8	1.625554	0.16479836	0.10429328911634593	0.31445770754672625
100129	3	Ggn	1.6252445	1.3239994	0.10438787982423178	0.31468413520122757
100130	3	Gtf2ird2	1.6248624	0.23816262	0.10444185995555846	0.3147293158974389
100131	3	Mrpl40	1.6247612	0.14592585	0.10446007457094952	0.31475482665400617
100132	3	Gm33524	1.6243273	1.3425993	0.10457434354314789	0.3150697327019478
100133	3	Map1s	1.6233441	0.19880311	0.10476691619354431	0.3155321507672361
100134	3	Crbn	1.6231142	0.225302	0.10481556903150428	0.31564923624206204
100135	3	Tmem127	1.6216758	0.21148947	0.10512077107901285	0.31625587081865125
100136	3	Nsrp1	1.6207968	0.12914638	0.10530693963200162	0.3166459111601022
100137	3	4930570G19Rik	1.6203156	1.6587185	0.10544175827877234	0.3170027570340296
100138	3	Rnf187	1.6181337	0.12364216	0.10588074562393332	0.317967235904968
100139	3	Cd37	1.6180077	0.10761157	0.10590858847085893	0.3180212692866584
100140	3	Ppp4r3a	1.6165894	0.120130405	0.1062147183244622	0.3187330045379298
100141	3	D930048N14Rik	1.616342	1.0381247	0.1062933105434291	0.31890956455767605
100142	3	Dyrk1b	1.6158432	0.4463677	0.10638110792997185	0.3190840255134775
100143	3	Tcte2	1.6150777	4.413727	0.1065893648893128	0.31958991779498075
100144	3	Tlr2	1.614046	0.2371905	0.10676235271246504	0.32001943363426294
100145	3	Sv2b	1.6139772	2.6135108	0.10681893809996171	0.3200998919152927
100146	3	Zfp148	1.6138322	0.098867014	0.10680958328728848	0.3200998919152927
100147	3	Fam204a	1.6137087	0.1612752	0.10684006745912476	0.32013349586870554
100148	3	Stk32c	1.6120294	0.46861187	0.10721587177141192	0.3210509771852908
100149	3	Gm29724	1.6112516	0.7756471	0.10739116907762805	0.32142683645501985
100150	3	Itpr3	1.6107979	0.2527654	0.10747392405905706	0.3216447082101146
100151	3	Tshz1	1.6079276	0.16461252	0.10810121277455094	0.3231625699665881
100152	3	Lrif1	1.6076801	0.17622243	0.10815426432454403	0.32328715042109957
100153	3	Kctd5	1.6067119	0.23968172	0.10836983902981642	0.3237557715292545
100154	3	Osbpl8	1.6056107	0.084691785	0.10860277618587406	0.3243616310765153
100155	3	Rbm43	1.6052766	0.20495214	0.10868390971756466	0.3245439057659353
100156	3	Lockd	1.60387	0.12507969	0.10899001242469603	0.3252473926558587
100157	3	Ankrd40	1.6033612	0.17622474	0.10910351101032564	0.32555600337147633
100158	3	Agap3	1.6033132	0.22574839	0.10911566073160048	0.3255621682266383
100159	3	Mblac2	1.6004102	0.28150168	0.10976123094601782	0.32712555176988195
100160	3	6530402F18Rik	1.5997452	0.4040679	0.1099097466368972	0.32744727137758267
100161	3	4930417H01Rik	1.5996572	1.6560131	0.10995471489623007	0.32755101726699426
100162	3	Tapbpl	1.598644	0.21338233	0.11015319486569346	0.32799096646996023
100163	3	Recql5	1.5969911	0.18799649	0.1105161373683756	0.3289199862716975
100164	3	Arih1	1.5968806	0.08819835	0.1105356525696245	0.32894774438776814
100165	3	Calhm6	1.5967708	0.36847052	0.11057294403323537	0.3289980712429303
100166	3	Ccdc181	1.5959541	0.3888219	0.11075445734451803	0.3294470618965459
100167	3	Gm34907	1.595279	1.3104887	0.11092746805883992	0.32985423541400694
100168	3	Tmem232	1.5943669	1.6309272	0.11113045693863792	0.3303524475389802
100169	3	Syf2	1.5936558	0.112565234	0.11125916434488912	0.330674158155122
100170	3	Arcn1	1.5932834	0.12522	0.11134658558161656	0.3309035219153233
100171	3	Kcnab3	1.5930095	2.5250702	0.1114470903017432	0.3310844092429033
100172	3	Etohd2	1.5928745	0.7446567	0.11144847177265294	0.3310844092429033
100173	3	Cul3	1.5925628	0.09509004	0.11150398092607793	0.33121883597197094
100174	3	Gm26665	1.5925153	1.1490883	0.11153927106775846	0.3312931835964719
100175	3	Crtc2	1.5922414	0.25896716	0.11157911442467291	0.331381040227669
100176	3	5830408C22Rik	1.5919732	0.52097595	0.11165230657346677	0.33148280236134575
100177	3	Mast3	1.5918542	0.13417093	0.11166471407055678	0.33148280236134575
100178	3	Prmt2	1.5908661	0.5665524	0.1118995653857342	0.33205784632755647
100179	3	AY036118	1.5881914	0.095480375	0.11248847814014216	0.3334682770390809
100180	3	Gm20703	1.5881784	0.8358804	0.11250576770447973	0.3334889107699993
100181	3	Ap4e1	1.5875778	0.2254971	0.11262943431098585	0.3338248339451473
100182	3	Vps11	1.5869821	0.20905073	0.11276771075362543	0.33414264954034056
100183	3	Ylpm1	1.5865616	0.119748086	0.11285988808720998	0.33435440877075256
100184	3	Olfr173	1.5858519	2.513139	0.11306186651222416	0.33486060198272355
100185	3	Eif5a2	1.5857083	0.5435806	0.11306049097842243	0.33486060198272355
100186	3	Pnrc2	1.5844749	0.15360951	0.11333343411388642	0.3355110263892295
100187	3	Atoh8	1.584092	3.654946	0.11346551017265574	0.3358712259497903
100188	3	Gm48194	1.5836602	1.084946	0.11353855484853065	0.3360258302172207
100189	3	Tnrc6c	1.5823412	0.09496422	0.11381757089130998	0.33675898953416733
100190	3	Prelid3b	1.5816351	0.14178307	0.11398125896209436	0.3371775116250416
100191	3	Coq10b	1.5804083	0.23561357	0.11426576424961142	0.33792164918351447
100192	3	Ophn1	1.5803522	0.3244943	0.11427332484004248	0.33792164918351447
100193	3	Phip	1.5801888	0.0982499	0.11431069798350628	0.33800120845274145
100194	3	Taf8	1.5799226	0.25251907	0.11437810713857045	0.3381385923519719
100195	3	Ercc5	1.5780834	0.27864203	0.11479825724473375	0.3392874893265721
100196	3	Gatd3a	1.5779194	0.16772589	0.11483453919669429	0.3393325949573926
100197	3	Zscan25	1.5753543	0.5380049	0.11543713421295501	0.3409572148201871
100198	3	Atp2c1	1.5752195	0.14322975	0.1154525070496071	0.3409714272414576
100199	3	Ctdp1	1.5743102	0.19473791	0.11566792337079597	0.34145145597051463
100200	3	Gpd1l	1.5730873	0.20091236	0.11594913186439486	0.342062652720564
100201	3	Bub1	1.5729245	0.16584866	0.11598428369916244	0.34213509214355037
100202	3	Gm12811	1.5720034	0.9417888	0.11621462093232234	0.3426659456059678
100203	3	Tpm3-rs7	1.5716604	0.3833427	0.11628265491872214	0.3427960004296807
100204	3	Zfp955a	1.5713199	0.47063804	0.1163695173910915	0.34299697179049476
100205	3	Lmna	1.5708264	0.42477107	0.11647657447285774	0.3432423040736295
100206	3	Nktr	1.5706716	0.09073291	0.11650488080146719	0.3432943854664753
100207	3	Fam199x	1.5699314	0.31910318	0.11668554022806733	0.34376397041731743
100208	3	Tbc1d10a	1.568945	0.32892448	0.11691512275355587	0.3442832591409435
100209	3	Vps9d1	1.5684245	0.2595233	0.1170327517374715	0.34456679031515636
100210	3	Slc45a4	1.5680757	0.20188485	0.11711215873269812	0.34476913985993357
100211	3	Exd2	1.5676183	0.28554317	0.11722045933541704	0.3449935961807908
100212	3	Gm43462	1.5673153	0.38845706	0.11729628404563552	0.3451538303588579
100213	3	Slc35a5	1.5658321	0.243916	0.11763833722411571	0.3460532758698861
100214	3	Rgs11	1.5656322	1.2531173	0.11771753844853032	0.34620408511106304
100215	3	Gga1	1.5652636	0.16166367	0.11776870917280657	0.3463230298163069
100216	3	Hoxa7	1.5651871	0.13739048	0.1177892359377246	0.3463518462190689
100217	3	Epb41l4a	1.5645931	1.8546274	0.11796204719305951	0.3467652422539488
100218	3	Trappc6b	1.5645869	0.1217626	0.11792713776178204	0.3466941877414765
100219	3	Zfp58	1.563608	0.42284846	0.11816392913974555	0.3472322395745722
100220	3	Tmx3	1.5631539	0.13032931	0.11826353153904952	0.3474795230010173
100221	3	Stat5a	1.5631211	0.1786923	0.11827433120569794	0.3474795230010173
100222	3	Ptpdc1	1.5628494	1.8478267	0.1183696893014417	0.34767865618507526
100223	3	Rsf1os1	1.5599885	0.33246714	0.11901680714250179	0.34926067144868395
100224	3	Usp9x	1.558899	0.11102046	0.11926829557702343	0.34984066421366206
100225	3	Gm13031	1.5577909	1.3014059	0.11955525044197005	0.35058681342138465
100226	3	Mkks	1.557752	0.38785452	0.11954728155343078	0.35058681342138465
100227	3	Med20	1.5571288	0.20059484	0.1196901080329321	0.3509185277834404
100228	3	Xkr7	1.5570877	3.372657	0.11974260753715517	0.3509768340394545
100229	3	Fam45a	1.5570709	0.1857289	0.11970221542141794	0.35092215809460636
100230	3	Gm50334	1.5549083	0.8240577	0.12022544780734876	0.3522641626198441
100231	3	Anks1b	1.5527653	0.9167612	0.12074878956080604	0.35366918441079415
100232	3	Snap29	1.5525775	0.20846374	0.12077109236595673	0.3536703390591636
100233	3	1810026B05Rik	1.552489	0.12970082	0.12079254997491465	0.35370109454834886
100234	3	Lncppara	1.5509202	0.14071462	0.1211696873283061	0.35474107046442604
100235	3	Faf1	1.55081	0.10208669	0.121196352625838	0.35475479971693613
100236	3	Hnrnpf	1.5506037	0.05843094	0.12124478183669345	0.35486438458702607
100237	3	Lrp12	1.5496522	0.25033262	0.12147977631829968	0.3554232948085749
100238	3	Fyb	1.5457653	0.10892632	0.12239697607964589	0.3577825957181935
100239	3	Gm50335	1.5455859	1.1550014	0.12247308912811315	0.3579726738720135
100240	3	Otof	1.5454241	0.5300246	0.1224958013405959	0.35800664814723265
100241	3	Pygo2	1.5446287	0.26614952	0.12268770657887781	0.3584718978245494
100242	3	Kank3	1.5435548	0.41523007	0.12294816207049537	0.3591336615043892
100243	3	Magee1	1.5429322	0.92660844	0.12311198987118696	0.35957967296735505
100244	3	Cdh11	1.5419916	1.6865547	0.12335479835592543	0.36022368123366577
100245	3	Gm29542	1.5404377	2.3666456	0.12374369908043406	0.36119601017185554
100246	3	Pex26	1.5396979	0.39248127	0.12389006109113766	0.36155785161244425
100247	3	Slc12a4	1.5387181	0.43853632	0.12413004489370227	0.36219273650592604
100248	3	Ddb2	1.5386378	0.24922064	0.12414752198789118	0.3621955330892993
100249	3	Gng13	1.5363027	1.3407272	0.12473399168026249	0.36365917061485953
100250	3	Ppfibp2	1.5359107	0.2363714	0.1248054639633246	0.3638346916045055
100251	3	Mapk1ip1	1.5353366	0.32577643	0.12495653913969773	0.3642187577608526
100252	3	Hspb6	1.534307	0.47033152	0.12521487809930473	0.3648964305726286
100253	3	Actn4	1.5341107	0.10733247	0.12524898156084605	0.3649628717214328
100254	3	Gm28707	1.533675	0.91389227	0.12538283020423663	0.36531992202634994
100255	3	Nt5m	1.532769	0.2146844	0.12558558455203583	0.36573304471130264
100256	3	Ppp1r2	1.5325186	0.11961899	0.1256424153232065	0.3658451498128648
100257	3	Gm45356	1.5325123	1.2469964	0.12567023427911128	0.3658931539305065
100258	3	Fmn1	1.5303155	0.8232934	0.12620756282194284	0.3672588889832579
100259	3	Fam209	1.5298139	1.8878832	0.1263414593578707	0.3675209100534847
100260	3	Gm26779	1.5297651	0.77434677	0.12633954345558007	0.3675209100534847
100261	3	Rdm1	1.5296838	0.17527655	0.12634313884295442	0.3675209100534847
100262	3	Zfr2	1.5294815	0.37272447	0.12640065059157002	0.36765508153148013
100263	3	Kif1a	1.5286366	1.3280869	0.12662331767624518	0.36817006794805945
100264	3	Gm45449	1.528139	2.218503	0.12676369716192032	0.36844551013411586
100265	3	Trip6	1.5280874	0.53112924	0.12674966479329428	0.3684378929968758
100266	3	Fam120b	1.527662	0.17931189	0.12684752631652021	0.3686227933983053
100267	3	Fbxo34	1.526784	0.15572706	0.1270658064733372	0.3691242242035419
100268	3	Gm15764	1.525632	0.5481197	0.12736047560200103	0.3698803917681214
100269	3	Il34	1.5254524	3.2603965	0.12743423630789819	0.3700613197910417
100270	3	Rnf139	1.5244472	0.1871317	0.12764811718302563	0.37061574742546455
100271	3	Dgke	1.5243114	0.29071346	0.12768603857083022	0.37069251337989606
100272	3	Spc24	1.5241915	0.122514874	0.12770807125657174	0.370723142293623
100273	3	Bbs12	1.5240982	0.44977468	0.12774542892539228	0.370768558165256
100274	3	Gm7854	1.524056	0.36058676	0.12774668404355782	0.370768558165256
100275	3	Engase	1.5212945	0.4884428	0.1284488765457413	0.37263908959976666
100276	3	Meikin	1.5212554	1.7537162	0.128472471661353	0.37267405391360675
100277	3	Mis12	1.5210623	0.17066997	0.12849309652433602	0.37270039658473747
100278	3	Grhl1	1.5207071	1.0095797	0.12859824078961044	0.3729718650856416
100279	3	Smim5	1.5190305	0.15912911	0.1289978562641523	0.37399647874860104
100280	3	Gm13703	1.5187259	3.675074	0.1291259002007587	0.37423328670392236
100281	3	Pnma1	1.5165914	2.3377883	0.12965724950661486	0.3756046619623658
100282	3	Cdk15	1.5147331	1.9124396	0.13012334746669263	0.3767858651398779
100283	3	Usp18	1.5144035	0.4625846	0.13017512368354592	0.37686818895686547
100284	3	Pgghg	1.511639	0.31349248	0.13087989735239106	0.37870481859825217
100285	3	Rhebl1	1.5105265	0.31693822	0.13116184301821765	0.37938463211666146
100286	3	Kifc3	1.5097489	0.6602261	0.13136739401003117	0.379877087595868
100287	3	Tmeff1	1.5094203	0.97599155	0.13145436061470014	0.3800714473257441
100288	3	Sys1	1.508863	0.10622708	0.13158149287071416	0.38035993184921457
100289	3	Traf7	1.5088257	0.16783558	0.13159388076731007	0.3803616861641336
100290	3	Gm4793	1.5084584	1.5775796	0.13171737157140304	0.38058233922984774
100291	3	Numa1	1.5069414	0.11145816	0.13207490132295005	0.38151295196499646
100292	3	Ccser2	1.5065345	0.2232814	0.1321830216845307	0.3817228119952377
100293	3	Cd200	1.5063237	1.1153971	0.13224892370823343	0.3818789688618214
100294	3	Thumpd3	1.5056539	0.15959498	0.13240590586532763	0.3822980751894087
100295	3	Csrp1	1.5051548	0.13494895	0.13253421463313358	0.3826343247469687
100296	3	Gm12981	1.5045979	1.4928151	0.13270664075531732	0.3830978722662889
100297	3	Icmt	1.5038289	0.33707014	0.13288092823830386	0.3835324199089825
100298	3	F2rl1	1.5037338	0.86847454	0.1329199350877487	0.3835897181581601
100299	3	Kifap3	1.5036498	0.19682528	0.132924542115886	0.3835897181581601
100300	3	Btbd10	1.5030342	0.17337611	0.1330802511571744	0.38400473579949346
100301	3	Cd300ld	1.5017909	0.8542345	0.13341752251402986	0.38488582644346386
100302	3	Prpf39	1.5004742	0.14858143	0.13374015425313238	0.3856331714045398
100303	3	Gm47467	1.4993905	0.6103177	0.13403089113554179	0.3864369843902574
100304	3	Teddm2	1.4982349	1.0147233	0.1343436617866451	0.38723502048420894
100305	3	Zdhhc5	1.4979069	0.18089476	0.13440650751442934	0.38738158378957915
100306	3	Znrd1	1.4975557	0.11786025	0.13449655057646898	0.3875783857877242
100307	3	Primpol	1.4971969	0.21922441	0.13459500767040994	0.38778640171754913
100308	3	Gm10563	1.4969978	0.474184	0.134650171880219	0.38791072091770773
100309	3	Pde4b	1.4964826	0.175217	0.1347770854132587	0.38818146046005003
100310	3	Ptpn9	1.4954166	0.19329816	0.13505628968511252	0.3888461549857271
100311	3	Epg5	1.49252	0.1911123	0.1358135844512718	0.3907742079666484
100312	3	Gm8797	1.4921112	0.18673377	0.1359179997654089	0.39097011229739764
100313	3	Gm10484	1.4919921	1.3429102	0.13597318867458613	0.39109401955881407
100314	3	Acss2os	1.4912157	3.384204	0.13619946338667963	0.39160529654486936
100315	3	Amigo3	1.4906981	0.8760462	0.1363036207560611	0.3918145551769079
100316	3	Bak1	1.4905945	0.13857542	0.1363186120932717	0.3918145551769079
100317	3	Aknaos	1.4904774	1.2791845	0.1363702610671858	0.39185210473613036
100318	3	Csnk2a2	1.4904752	0.118744805	0.13634579565579008	0.3918263912908695
100319	3	Ecd	1.4904664	0.1431537	0.13634917630406115	0.3918263912908695
100320	3	AW112010	1.489964	0.15935197	0.13647357948910935	0.39211408626727634
100321	3	Dnajb12	1.4893372	0.19069465	0.13664897616881308	0.3924837096583844
100322	3	Tnnt3	1.4870186	0.94309044	0.1372769753552565	0.39417684332264413
100323	3	Wbp4	1.4867206	0.11343981	0.1373347274025152	0.3943076041723082
100324	3	Gm12802	1.4853307	0.9366777	0.1377217930762175	0.39531319050599134
100325	3	Taf3	1.484977	0.10983608	0.1377976754194847	0.39546095543053184
100326	3	Tpd52l2	1.4838754	0.12613153	0.138088936825387	0.396226396582336
100327	3	Kpna3	1.4834614	0.11845061	0.13819940922344065	0.3964607140124712
100328	3	S100a5	1.4831852	1.4390005	0.13830449578702733	0.3966686462627667
100329	3	Colgalt1	1.48232	0.105620414	0.13850229932397332	0.3972006782709009
100330	3	Mbtd1	1.4813503	0.1004843	0.13876068109986625	0.3977572739320025
100331	3	Nat14	1.4801028	1.4406599	0.13911542765839732	0.3986160362916291
100332	3	A930029G22Rik	1.4800458	0.60957783	0.13911929309713425	0.3986160362916291
100333	3	Cstdc2	1.479703	3.2951694	0.1392436288353684	0.39890149073457887
100334	3	Fcer2a	1.4791217	2.8427663	0.13939990920493728	0.39927834178412036
100335	3	Cyren	1.4786342	0.2727173	0.13949035673444665	0.39946652984995074
100336	3	Smarca4	1.4776713	0.09811388	0.13974126007720278	0.40002058975237104
100337	3	Col7a1	1.4772849	2.0740716	0.13988603139961553	0.4003510690335952
100338	3	Asxl2	1.4767202	0.098944396	0.13999716368747125	0.4005981057177787
100339	3	Zfp41	1.476589	0.3777875	0.14004274886525156	0.40065752679339933
100340	3	Pou2f1	1.4764605	0.13225369	0.14006910966697833	0.40069743706433303
100341	3	Anks6	1.4762907	1.67389	0.14014555541307214	0.4008806061899926
100342	3	Gprc5c	1.4760029	0.7922693	0.14019990251643397	0.40096501485034874
100343	3	Timm10b	1.4754528	0.08184179	0.14033532298108573	0.4012812184719984
100344	3	Vps33a	1.4748764	0.17989257	0.1404942360424604	0.4016644739986608
100345	3	Nipbl	1.4746672	0.06891716	0.14054539264798044	0.40177515025966853
100346	3	Fam98c	1.4742004	0.15434505	0.1406758565680492	0.40211250156317274
100347	3	4930512B01Rik	1.4725386	0.86337286	0.1411442208856124	0.4032014082032279
100348	3	Arhgef10	1.4721782	0.65500283	0.14123242171870554	0.4034176738573942
100349	3	Dcxr	1.4708397	0.21288769	0.1415849411889612	0.40431730154137635
100350	3	Terf1	1.4702903	0.12606338	0.1417319117432157	0.40462963149186154
100351	3	Pja2	1.4700774	0.14874549	0.14179041714084775	0.4047255051225562
100352	3	Il11	1.4699379	2.9588344	0.14187075507780755	0.4049185995793931
100353	3	Rragc	1.4684621	0.1505636	0.1422259753108038	0.40578895713013535
100354	3	Zfp395	1.4684175	0.25753024	0.14224130872320678	0.40579684487385825
100355	3	Nfya	1.4676505	0.12990473	0.14244567448101575	0.40616288040789683
100356	3	Fshr	1.4672283	2.4063332	0.1426016481083639	0.4063939280454265
100357	3	Gpbp1	1.4669671	0.09727334	0.14262802372506897	0.4064332192398567
100358	3	Pfkfb1	1.4668912	0.5037748	0.142667888365165	0.4064750656334025
100359	3	Akt2	1.4668485	0.15648976	0.14266352079762518	0.4064750656334025
100360	3	Gm7644	1.4659373	0.64560485	0.14292413172025673	0.4070614429005124
100361	3	Wasl	1.465557	0.14932948	0.14301440868511103	0.4072758072882781
100362	3	Pcif1	1.4654988	0.12990633	0.14303320376865736	0.4072758072882781
100363	3	Card14	1.4629328	2.3602078	0.14377163105713006	0.40893409217782584
100364	3	Scoc	1.4628181	0.18103737	0.1437655130583289	0.40893409217782584
100365	3	Skp2	1.4621917	0.17469478	0.14393721235128487	0.40933293737105464
100366	3	Spdl1	1.461114	0.19010611	0.14423371063829263	0.41003166167719607
100367	3	Grifin	1.461074	1.4838183	0.14426545572136062	0.41007208338062295
100368	3	Sipa1	1.4609461	0.13342705	0.14427333194327252	0.41007208338062295
100369	3	1700084F23Rik	1.460689	1.2406749	0.1443784060341673	0.4103346141918244
100370	3	Gm44649	1.4591284	0.5208183	0.1447857820895329	0.4114199754042122
100371	3	1700006J14Rik	1.4583914	0.38393888	0.14498502481767586	0.41187739240464194
100372	3	Trmt10a	1.4583479	0.24192674	0.14499866608522932	0.41187739240464194
100373	3	Ap1ar	1.4578573	0.14388362	0.14512559766230038	0.41216793157327847
100374	3	Pias3	1.4577638	0.29471147	0.1451553000361891	0.4121797728204398
100375	3	Fbxo10	1.45684	0.3566289	0.1454125576012857	0.41276506371682
100376	3	Rad17	1.456506	0.14022982	0.14549993270318898	0.41297677602243155
100377	3	Gm15354	1.4562463	1.2344327	0.14559751397641188	0.4132174170395951
100378	3	Hars2	1.4544802	0.2792351	0.14606803054933573	0.4143342500716793
100379	3	Sugp1	1.4542702	0.18809569	0.1461194472863426	0.41444368576709634
100380	3	Gm17039	1.4536704	3.4981625	0.1463297191956755	0.4149671773343504
100381	3	Gm43964	1.4531796	1.9939972	0.1464566513567357	0.41529065920459934
100382	3	Gm15472	1.452704	0.4007176	0.14655526470406283	0.4153878743073806
100383	3	Zmym3	1.4519469	0.2304805	0.14676635972723398	0.41591316511484916
100384	3	Chst7	1.4499773	1.6360103	0.14734337399392491	0.4174384145987943
100385	3	D130062J10Rik	1.4486053	0.45263112	0.14769878953485	0.4183352152752143
100386	3	Setbp1	1.4480327	0.30183092	0.14783593293149414	0.4186134827772513
100387	3	Edrf1	1.4471277	0.22902665	0.14811254820605077	0.4192496695932452
100388	3	Gm3604	1.4467378	0.35421628	0.148224580594469	0.4195300086852833
100389	3	Itpkb	1.4464885	0.13993101	0.14828571570871873	0.4196662532759198
100390	3	Cnot10	1.4444375	0.13744305	0.14886176347087451	0.42122269022091624
100391	3	Sez6l	1.4437026	2.954266	0.14911238773423324	0.4218579171387535
100392	3	Scd2	1.4421791	0.10377653	0.14949909359081553	0.422803761008503
100393	3	Etnk2	1.4419308	2.7236416	0.149606694070658	0.4230339573274885
100394	3	Phrf1	1.4418781	0.121927105	0.14958259961666218	0.42300287389187663
100395	3	Smyd1	1.4415456	0.6106415	0.14968506161932388	0.4232184866837281
100396	3	Traf3	1.4409374	0.10900735	0.14984697902337743	0.42360209830564427
100397	3	Gm29477	1.4409112	1.0338087	0.1498772755619901	0.4236506495179839
100398	3	Map1a	1.4405481	1.3926375	0.14997885960609644	0.4238669115072577
100399	3	Txn2	1.439684	0.094124146	0.1502019262902731	0.4244196912487097
100400	3	Zswim8	1.4360496	0.19624878	0.15123487615260187	0.4270021173120161
100401	3	Gcm2	1.4339008	1.9877702	0.15187898304269884	0.4286630947247244
100402	3	Sec23a	1.4331062	0.20597094	0.15207487794402194	0.42911112649018457
100403	3	Acaa1a	1.432523	0.1501285	0.1522384954786416	0.42953526741443876
100404	3	Rbm42	1.4323205	0.112005666	0.15229491357079927	0.4296569013934661
100405	3	Gtpbp1	1.431502	0.1682987	0.15253439268636373	0.4301821630216579
100406	3	Nagpa	1.4308623	0.15414305	0.15271661014966936	0.43065843962723604
100407	3	Leng9	1.4303578	0.3896684	0.15286520915389146	0.43100219568094833
100408	3	Gm49027	1.429468	1.6234211	0.1531462725978521	0.43164387229107404
100409	3	Sri	1.4293604	0.08491087	0.15314239371606622	0.43164387229107404
100410	3	Ncapd3	1.429195	0.109742075	0.1531926982658919	0.43170414063528273
100411	3	1810012K08Rik	1.4274307	1.6726699	0.15373325559521897	0.43318483942636055
100412	3	Creb3l4	1.4261249	1.1736517	0.15409784017551773	0.43417426196934855
100413	3	Abi2	1.424165	0.19237335	0.15464719820309808	0.43514394357077946
100414	3	Ccdc106	1.4235523	0.49857512	0.15482843260672843	0.43514394357077946
100415	3	Pjvk	1.4224828	1.5600109	0.15515522112616204	0.43514394357077946
100416	3	Atp6ap1	1.4223899	0.103323616	0.15515208812682568	0.43514394357077946
100417	3	Dpp8	1.4209495	0.11543879	0.15557469104699853	0.43514394357077946
100418	3	Slc4a10	1.4204205	2.692017	0.1557703253526206	0.43514394357077946
100419	3	Gm15396	1.4202441	0.4130173	0.1557905264968776	0.43514394357077946
100420	3	Il17rd	1.4200484	1.2566028	0.15585426014577336	0.43514394357077946
100421	3	Alg8	1.4195886	0.14982249	0.15597434223803305	0.43514394357077946
100422	3	Tubgcp6	1.4192679	0.24896699	0.15606967340659164	0.43514394357077946
100423	3	Mvk	1.4188651	0.24641356	0.15618862003308115	0.43514394357077946
100424	3	Rnf123	1.4185334	0.20960237	0.15628322394339048	0.43514394357077946
100425	3	Ppp1r18os	1.4183272	0.3822846	0.15634539694404995	0.43514394357077946
100426	3	Slc4a1ap	1.4178207	0.16571583	0.15649146062017	0.43514394357077946
100427	3	Zfp319	1.4171036	0.32568032	0.1567035175059786	0.43514394357077946
100428	3	Dstyk	1.4170808	0.1328985	0.15670280984021595	0.43514394357077946
100429	3	Map2k3	1.4168731	0.12429785	0.15676391433959092	0.43514394357077946
100430	3	Clip2	1.4166987	0.33859834	0.15682224075642526	0.43514394357077946
100431	3	Trappc1	1.4158218	0.11705402	0.15706880488150152	0.43514394357077946
100432	3	Gm11724	1.4148808	20.41601	0.1573971632662182	0.43514394357077946
100433	3	Gm4316	1.414559	1.0632074	0.15746422327681006	0.43514394357077946
100434	3	Camta1	1.4145246	0.12025073	0.15745223821015122	0.43514394357077946
100435	3	Gm13648	1.4139771	20.3359	0.15766223875996865	0.43514394357077946
100436	3	Wdr47	1.4137408	0.31253844	0.15767951341984382	0.43514394357077946
100437	3	Hspg2	1.413682	20.297585	0.15774890704504954	0.43514394357077946
100438	3	Hacd2	1.4136218	0.13664153	0.15771650664056722	0.43514394357077946
100439	3	Ndufb10	1.4130617	0.07738001	0.1578794878658224	0.43514394357077946
100440	3	Selenop	1.412753	0.13691339	0.15796934163651719	0.43514394357077946
100441	3	St7l	1.4121283	0.15364811	0.1581579213333794	0.43514394357077946
100442	3	Olfm2	1.4120879	1.8430868	0.15820476959455662	0.43514394357077946
100443	3	LTO1	1.4116961	0.24471025	0.15828575833860534	0.43514394357077946
100444	3	Gm17477	1.4115642	0.76063854	0.1583398677068799	0.43514394357077946
100445	3	Hdac5	1.4110801	0.18245256	0.15846672061367567	0.43514394357077946
100446	3	Efna2	1.4108577	2.4910228	0.15857060951084406	0.43514394357077946
100447	3	Kirrel3	1.4103845	1.152725	0.158700746521441	0.43514394357077946
100448	3	Gm40893	1.4100515	21.037107	0.15881782790719484	0.43514394357077946
100449	3	Zbtb41	1.409872	0.27271548	0.15882900811188447	0.43514394357077946
100450	3	Rflna	1.4097373	1.2323036	0.15888250717681188	0.43514394357077946
100451	3	Mmel1	1.4080452	1.9094404	0.15939478401829285	0.43514394357077946
100452	3	Gask1a	1.4068613	1.5402908	0.15974336633148342	0.43516009477182777
100453	3	Tbx21	1.4048607	0.94107413	0.160315680892952	0.4359063561824026
100454	3	Gm12000	1.4022173	1.3195506	0.1611186781164551	0.4366189056293327
100455	3	Gm49503	1.4008356	1.4352579	0.16153915597303609	0.43724456654472194
100456	3	Cstf3	1.4001056	0.09910015	0.16172494174308163	0.4373716016468162
100457	3	Nhlrc3	1.399744	0.2507625	0.16183467001322518	0.4374622250095822
100458	3	Gm47210	1.3994166	1.8896077	0.1619643708578194	0.4375894687817865
100459	3	Olfr172	1.3989437	1.9413065	0.16210841860972344	0.4377344641515422
100460	3	P2ry10b	1.398777	0.3848713	0.1621247255724567	0.4377344641515422
100461	3	Brsk1	1.3986776	0.38291356	0.16216012018540515	0.4377702457363857
100462	3	Gm47469	1.3984997	0.44411728	0.1622151970029626	0.43781273714426355
100463	3	Gm32442	1.3984821	21.165234	0.16226084056355694	0.4378398243572921
100464	3	Cfap61	1.397706	1.5038767	0.16247182199362273	0.4381527935922238
100465	3	Gmfb	1.396126	0.118866436	0.16291910160037915	0.43866283998580946
100466	3	1700041I07Rik	1.395916	2.6963873	0.1630254954080119	0.4387497686835859
100467	3	Mysm1	1.3958993	0.11815276	0.16298657617216034	0.4387482877431122
100468	3	Krtcap3	1.3946155	0.72305363	0.1633895273741526	0.4392919730154045
100469	3	Szrd1	1.39455	0.11750681	0.1633930603466453	0.4392919730154045
100470	3	Cyp4f13	1.3928429	0.23738605	0.16391063633377081	0.43985047742381755
100471	3	Usp30	1.3921839	0.30656788	0.1641116546713061	0.4401486029837007
100472	3	Marveld2	1.3916115	0.5948442	0.16430075131528704	0.44023419669279856
100473	3	Tnfrsf22	1.3911017	0.5102082	0.16445167441340636	0.440413597045785
100474	3	Armc5	1.3908888	0.25831893	0.16450923036236026	0.4405196161133917
100475	3	6530409C15Rik	1.3902193	0.24869312	0.16471223377685118	0.4406580624739433
100476	3	Zfp512	1.3897126	0.16562954	0.16486233207617565	0.4408800839403137
100477	3	D730003I15Rik	1.389556	0.32008556	0.16491084423440863	0.44094253244660103
100478	3	Herpud2	1.3889503	0.16158462	0.16508935000948727	0.4411507904334059
100479	3	Hgs	1.3888077	0.17779537	0.16513550815794162	0.44117211554714963
100480	3	Syap1	1.3876071	0.18157399	0.16550141677826927	0.44185716878385856
100481	3	Gba2	1.3868537	0.3232279	0.16573443253903283	0.44229640345141463
100482	3	Lrrc69	1.386219	1.8263187	0.1659510675452598	0.4423494680128175
100483	3	Ppef1	1.3862153	1.2654916	0.165944840679715	0.4423494680128175
100484	3	Ppp4c	1.3833314	0.10461435	0.1668032467240242	0.443985002348913
100485	3	Eno4	1.3805087	20.93742	0.16772111511191665	0.4455359488648462
100486	3	Fam89a	1.3800473	0.45229235	0.16782114611438376	0.4457118217007461
100487	3	Etnk1	1.3799152	0.11128837	0.16785436087323816	0.44572097802359223
100488	3	Lmbr1l	1.3791293	0.20458832	0.16809787701246193	0.4461529146632705
100489	3	Cdon	1.3788104	0.4545561	0.16820304582882611	0.44630206588013477
100490	3	Sox8	1.3786846	2.4515693	0.1682687347363444	0.4463471502025769
100491	3	N4bp2l2	1.3781991	0.09952367	0.1683830887468177	0.4465519642856677
100492	3	Dicer1	1.3779478	0.12503384	0.16846222088713506	0.44662270188553477
100493	3	Cntrob	1.3772098	0.21649621	0.16869294734952736	0.4471242507287448
100494	3	Gm7457	1.3768275	20.88588	0.16885630971884946	0.4473950911073917
100495	3	Hsd3b7	1.376545	0.20458193	0.16889630896520616	0.44740615615774915
100496	3	Umodl1	1.376443	21.452007	0.1689751975738835	0.44754169227812984
100497	3	Ttn	1.3763033	2.7213922	0.16900911042648795	0.4475947944573529
100498	3	Aifm3	1.3756628	2.6057007	0.16920759441707006	0.4480102011931707
100499	3	Ate1	1.3753668	0.16116245	0.16926140767436507	0.44807919056859224
100500	3	Zfp324	1.3748924	0.39403832	0.16942058844059216	0.4482626593043516
100501	3	Zfp874b	1.3746613	0.32214874	0.16948060595160477	0.4483286230031554
100502	3	Gm2479	1.3743776	1.383987	0.16959642029643948	0.4485035708883055
100503	3	Gm45237	1.3743283	1.748118	0.16961431325690396	0.4485035708883055
100504	3	Zfhx2os	1.373989	1.7733186	0.16972006346764135	0.44858630473697697
100505	3	Ap2s1	1.3739156	0.08381732	0.169707817142987	0.44858630473697697
100506	3	Bcas3os2	1.3738128	1.7578168	0.16977495227686498	0.44862940818553465
100507	3	Cnep1r1	1.3732605	0.1469991	0.16991401903833278	0.44881322250442707
100508	3	Tonsl	1.3730612	0.26611993	0.16998090695550364	0.44893935817771463
100509	3	Diablo	1.370708	0.14774822	0.1707099837068897	0.45020870351754727
100510	3	Ltb	1.3704088	0.34544736	0.1708058700924488	0.45032160066999855
100511	3	Dpf1	1.3702593	1.8278698	0.17088357823266467	0.4503415091949196
100512	3	Armc7	1.3701892	0.25025606	0.1708724767847309	0.4503415091949196
100513	3	Pbx2	1.369933	0.16582733	0.17094866147891313	0.45044058471461595
100514	3	Oas1a	1.3682774	0.462333	0.1714731554905424	0.45119660131765704
100515	3	Rfesd	1.367559	0.22964731	0.17169452890106593	0.4514977874613777
100516	3	Gm28800	1.3662739	2.462181	0.17213359264269829	0.45238137338723294
100517	3	Gm47798	1.3660988	1.800283	0.17218370004206718	0.45240258297185715
100518	3	Gm3455	1.3659365	20.007542	0.17224861415399623	0.4524626764767653
100519	3	2600006K01Rik	1.3659045	0.63169885	0.1722250600522441	0.4524376150404193
100520	3	1700102P08Rik	1.3654757	0.77294713	0.17236580007924873	0.4525143775157964
100521	3	1700041G16Rik	1.3652762	1.1870766	0.1724337714191847	0.45265442263922245
100522	3	Rgmb	1.3651062	0.780206	0.17247226647914243	0.45268124668663134
100523	3	Ak7	1.3643832	1.284073	0.17271759044557528	0.4531783929399304
100524	3	Ubp1	1.3633294	0.12296876	0.1730192153218199	0.453857073545936
100525	3	Tmem80	1.3630456	0.23152506	0.17311231379375483	0.4539558287154945
100526	3	Rnf126	1.3620275	0.14836879	0.17343357629469858	0.4543762438093307
100527	3	Gm13212	1.3615956	0.1810624	0.17356470269470473	0.45455142693066486
100528	3	Bcl3	1.3610408	0.22175981	0.17374259969364272	0.4549066234457018
100529	3	Ccl17	1.3608441	2.0425708	0.17382853712848062	0.45494715870056135
100530	3	Phactr4	1.3607893	0.12326636	0.1738214982936206	0.45494715870056135
100531	3	Dbn1	1.3574351	0.3778191	0.17488117912340753	0.4571237736649131
100532	3	Gm43031	1.3571807	2.5390866	0.1750044790249383	0.45727435974339575
100533	3	Pvr	1.3570772	0.33165908	0.17500359548804612	0.45727435974339575
100534	3	4933423P22Rik	1.356874	0.64041835	0.1750755752910991	0.45737457239946816
100535	3	Dnajc5	1.3561088	0.09845396	0.1753031317313755	0.4576218814145938
100536	3	4930593A02Rik	1.3555629	0.672011	0.17548961443843114	0.45800546231635414
100537	3	Exoc3	1.3555099	0.11030813	0.17549357536751586	0.45800546231635414
100538	3	Mosmo	1.3552979	0.16012552	0.17556453171103087	0.458153610638728
100539	3	Mad1l1	1.3546447	0.11252773	0.1757702689525134	0.45857930532532104
100540	3	Gm24362	1.3537617	0.6035038	0.17606589538077708	0.45915384271346354
100541	3	Samd8	1.3536851	0.18096915	0.17607581387088497	0.45915384271346354
100542	3	B3gat2	1.3529569	0.63357884	0.17632209159620663	0.45956859738989864
100543	3	Hoga1	1.3528979	0.9458475	0.17634878121563188	0.4595687101725636
100544	3	Lamb2	1.3527802	0.6446801	0.17637412994889892	0.4595976722784625
100545	3	Cep170b	1.3520651	0.5477463	0.17660739833221742	0.4601312510130706
100546	3	Lrrc4c	1.3519402	0.43352002	0.17664393626885289	0.4601521806015963
100547	3	Slc13a3	1.351474	1.8059409	0.17681581297639953	0.46056275415538805
100548	3	Sil1	1.3510866	0.10931962	0.17690678644759178	0.4607625449537712
100549	3	Rab11fip4os2	1.3507774	4.5526733	0.1770529475539927	0.4610688389037109
100550	3	Hdhd5	1.3502718	0.3290509	0.1771761515161557	0.46124086662236763
100551	3	Gm43813	1.3501492	0.2100981	0.17721038020323884	0.46129277878269526
100552	3	Zfp169	1.3500175	0.28789458	0.17725267839272071	0.4613656864388408
100553	3	Parp14	1.3494945	0.18077436	0.1774177048947359	0.4616590165051016
100554	3	Anxa8	1.3474916	2.2849634	0.17808704929489647	0.4629402957757671
100555	3	Crls1	1.3471464	0.18554291	0.17817837769475614	0.46310313172217815
100556	3	Arhgap4	1.3455368	0.13592206	0.1786882019584379	0.46394386604186616
100557	3	Rian	1.3433943	0.79102325	0.1793982914396758	0.46528915182037545
100558	3	Tm7sf2	1.3417339	0.37363818	0.17992952673079754	0.46634058762386843
100559	3	Orai2	1.340726	0.16288549	0.18024896673632565	0.46683123215538347
100560	3	Dyrk2	1.3399328	0.2284471	0.18051327236223128	0.4672159300534712
100561	3	Gtse1	1.3397964	0.25755906	0.18055412176836938	0.4672841984299458
100562	3	Riox2	1.3392662	0.15646623	0.1807258707047006	0.46765371977013415
100563	3	Gm12166	1.3379859	0.6915691	0.18115339296657199	0.4685722196217548
100564	3	Mroh7	1.3374218	20.397694	0.18137189092633213	0.468987095182409
100565	3	Klhl20	1.3363464	0.17549978	0.1816759110663685	0.4695851785036244
100566	3	5830432E09Rik	1.3360786	0.29112673	0.18176761430662497	0.4697093961504477
100567	3	Gm50410	1.335609	0.9996632	0.1819341355395562	0.46998923828053385
100568	3	Kdm2b	1.3347168	0.11138778	0.18220896840829967	0.47054861254442193
100569	3	1700112D23Rik	1.3345141	2.2933195	0.18230538152697562	0.47062792035036655
100570	3	H3f3b	1.3337458	0.03589239	0.1825196573217904	0.4710824555578693
100571	3	Gm28526	1.333429	20.595274	0.1826775463093471	0.4713439830690946
100572	3	Spag6	1.3325684	2.2726526	0.18294927326856508	0.47181885428140363
100573	3	R3hdm1	1.3313818	0.08574316	0.183299694817467	0.47255007879722855
100574	3	Marveld1	1.3313218	0.35835359	0.1833305682881451	0.47257570680647126
100575	3	Grin2b	1.3311139	4.6047354	0.1834358786945331	0.4728094187714909
100576	3	Map2k5	1.3303398	0.09804213	0.1836433929564385	0.4731176655754527
100577	3	Dlgap4	1.3300849	0.16590922	0.18372379714264803	0.47328704336930777
100578	3	Lysmd3	1.3287266	0.20390506	0.1841775947996234	0.47404000523761486
100579	3	Gm5547	1.3280139	0.5247275	0.18441569789866338	0.4744291451534496
100580	3	Elf1	1.327932	0.069352515	0.1844316484179194	0.4744291451534496
100581	3	Ptcd2	1.3268528	0.12857305	0.1847959449323395	0.47517695747734257
100582	3	Pacs1	1.3265328	0.10005144	0.18489805353822303	0.47540165298519305
100583	3	Cyb561d1	1.3264711	0.318883	0.18492488006703925	0.4754327661924215
100584	3	Flt3l	1.3261845	0.37633085	0.18502277012457874	0.47564656073271355
100585	3	Abhd13	1.325533	0.23665214	0.18523327012626853	0.4761118827558877
100586	3	Seh1l	1.3242315	0.124506354	0.1856640883261691	0.4770293455115944
100587	3	Gm15239	1.3240644	4.059554	0.18576503944695624	0.47725074111438126
100588	3	Galnt16	1.3235396	1.3834441	0.1859261131266533	0.47755055595919876
100589	3	Klhl36	1.3232273	0.24220383	0.1859951604939904	0.4776519051629792
100590	3	Slc2a6	1.3229613	0.22194928	0.1860844251680939	0.4778051336867408
100591	3	Smarce1	1.3227046	0.0861148	0.18617072236044072	0.47795069514386046
100592	3	K230015D01Rik	1.322641	1.1180855	0.18622131070585063	0.47799147761109145
100593	3	Tbc1d32	1.3218148	0.22088553	0.18647341646061055	0.47841297146052375
100594	3	F730311O21Rik	1.321375	1.6284436	0.18664517809280065	0.4786739391456162
100595	3	Nt5c2	1.321009	0.11190591	0.18673718510676315	0.4788338303833655
100596	3	Slc20a2	1.3208374	0.14056744	0.18679400897420445	0.47894150045593753
100597	3	Brf1	1.3204786	0.1492261	0.1869131355934809	0.47909287367245423
100598	3	Sdhb	1.3204439	0.08638066	0.18692271523494003	0.47909287367245423
100599	3	Mospd1	1.3201351	0.1868803	0.18702760965076537	0.47927402215926745
100600	3	S100a13	1.3182139	0.07913935	0.18766653822204166	0.48056804037411466
100601	3	Hjurp	1.3177898	0.100161105	0.18780934076042263	0.4807758429033287
100602	3	Tut7	1.3176911	0.085318565	0.18783911380186752	0.48078116602244286
100603	3	1300014J16Rik	1.3176159	1.9849882	0.18789682367400942	0.4808145239866108
100604	3	Pxmp4	1.3175808	0.15257211	0.18787957503722022	0.4808145239866108
100605	3	Ociad1	1.3175544	0.1107995	0.18788916101319939	0.4808145239866108
100606	3	Paip2b	1.3155153	0.23798284	0.18857303888521534	0.4822009451487457
100607	3	Cdca5	1.3153872	0.1615842	0.18861870437490216	0.48227951924036516
100608	3	Adam4	1.31538	1.1693888	0.18864600812968782	0.4823111354509899
100609	3	Cpsf2	1.3148799	0.10791071	0.1887870551224384	0.4825953176312784
100610	3	2010110K18Rik	1.314501	0.45824015	0.18892674644512705	0.4828759448802543
100611	3	Gm12737	1.3126621	3.843846	0.189578025739473	0.4842721844310962
100612	3	Tpr	1.3126373	0.060042772	0.18954048713741461	0.4842146041872581
100613	3	Maneal	1.3123374	2.0915656	0.18967857956179968	0.4844907135864133
100614	3	4933422A05Rik	1.310483	20.078918	0.19031635270559535	0.4857354753717669
100615	3	Mllt11	1.310223	0.23421943	0.1903615195810881	0.48577507593082575
100616	3	Elp5	1.3098829	0.1379498	0.19047236271754603	0.48597998282746097
100617	3	Gm5086	1.3095199	0.5906764	0.19060465303675567	0.48627908557445226
100618	3	Spats1	1.3090873	0.7974211	0.19075992057245184	0.4865983088885344
100619	3	Spopl	1.3077697	0.12922427	0.19118494370050296	0.48733594602198316
100620	3	Grid2	1.3072193	0.8769741	0.1913944328784025	0.48772833541192795
100621	3	2010315B03Rik	1.3070896	0.21930324	0.1914212274303955	0.48774569874656687
100622	3	Gbgt1	1.3064077	2.3427713	0.19168463185127446	0.4883012485363932
100623	3	Lsm12	1.3061035	0.08240442	0.1917506004092996	0.48843076014316733
100624	3	Gm43126	1.3057146	1.0387042	0.19190888353099886	0.48875682051603925
100625	3	Lsm14b	1.3055462	0.225538	0.1919461596415758	0.4887746439141822
100626	3	Pprc1	1.3054831	0.17530967	0.1919688419290357	0.48879385098744854
100627	3	Letm2	1.3046145	0.27165222	0.19226085347788419	0.4893058422975696
100628	3	Usp53	1.3042349	0.23847419	0.19238969902117573	0.4895179937424288
100629	3	Zbtb17	1.303933	0.20597695	0.1924960097997555	0.4897113050504221
100630	3	Prpsap2	1.3027061	0.14614198	0.19290892236637908	0.4905298470127522
100631	3	Mfsd6	1.3025837	0.17303754	0.1929457711945452	0.490584908551511
100632	3	Sirt1	1.3023944	0.16706915	0.19301753131526384	0.4907059416603003
100633	3	Iqch	1.3021418	1.1664568	0.19312662574572875	0.4909287645718131
100634	3	Gm46563	1.3017528	1.0312896	0.19326137695241774	0.49123262606563994
100635	3	Zfp433	1.3013355	1.0736166	0.19340398657854488	0.49151771966899405
100636	3	Gxylt2	1.3012757	3.759456	0.19344372277720798	0.49157144321365276
100637	3	E030018B13Rik	1.3011153	0.95130146	0.19347080248144352	0.49157144321365276
100638	3	Ap4s1	1.2997282	0.12960094	0.19393058308354938	0.49242963471769374
100639	3	Gm16741	1.2994573	3.67518	0.1940671661116599	0.49266020797932464
100640	3	Med7	1.2993472	0.16384059	0.19406140879270747	0.49266020797932464
100641	3	Slc31a1	1.2986382	0.1452911	0.19430225456830016	0.49317944897736943
100642	3	Ltbp2	1.2984886	2.145555	0.19439305383736408	0.49329357354343606
100643	3	Brip1os	1.2983882	0.105875425	0.19438884358138664	0.49329357354343606
100644	3	Gm33858	1.2983344	2.1103969	0.19444076166262622	0.4932950203825762
100645	3	Nr2c1	1.2982945	0.18612964	0.19442292897819835	0.4932950203825762
100646	3	Zfp664	1.2979022	0.19151926	0.1945585028243263	0.4934865135912471
100647	3	Gm42047	1.2975495	0.18843254	0.19467996864988146	0.4937499974729044
100648	3	Selenoh	1.2974081	0.07529444	0.1947233830382195	0.49382131370449733
100649	3	Cfap206	1.2971199	3.901015	0.19486734473902598	0.4940699774025595
100650	3	Hist1h4j	1.2968205	0.5561077	0.1949374584734834	0.49417013067484966
100651	3	Zfp212	1.2958279	0.20256683	0.19527159395357593	0.4949783059107445
100652	3	Arhgap29	1.2957357	0.82220906	0.19531152778913383	0.495040664641229
100653	3	Fancc	1.2938898	0.14656718	0.19593977620943018	0.4961656168390323
100654	3	Hexa	1.2938844	0.07422038	0.19593657608837106	0.4961656168390323
100655	3	B230217C12Rik	1.29373	0.4875276	0.19600832751027625	0.4962613599432857
100656	3	Adamts12	1.2930497	3.7170126	0.19626926533677483	0.4967661885123167
100657	3	Nono	1.2928112	0.0723426	0.1963088403919396	0.4968274062000598
100658	3	Porcn	1.2928106	2.2727575	0.19634905201405028	0.4968733343986604
100659	3	Cpped1	1.2923112	0.16149677	0.19648567002224201	0.4971190613853229
100660	3	Tex9	1.2914789	0.23527557	0.19678007757651858	0.49759097624024745
100661	3	Kitl	1.2908008	1.1625112	0.19702363975428142	0.4980118400615932
100662	3	Tnfrsf17	1.2904058	1.3346485	0.19717008904808464	0.4982649886511006
100663	3	Sec22a	1.2900265	0.16418324	0.19727826754236466	0.4984213276369658
100664	3	Trim15	1.2896521	3.7171075	0.1974464687943765	0.4988072528556525
100665	3	Atad2	1.2885615	0.08952615	0.19778521900665455	0.4995066943717811
100666	3	Ppp2r1b	1.287638	0.185396	0.19811004877099808	0.5001705532233691
100667	3	Nsmce1	1.2875259	0.10273537	0.19814430703161143	0.5002179292221914
100668	3	Pold1	1.2868178	0.124925524	0.198393458348158	0.5006903147212248
100669	3	Rnf215	1.2866277	0.24771042	0.1984600478029033	0.5008192202098277
100670	3	Cmtm8	1.2864076	0.50015324	0.1985476290109551	0.5010010746578896
100671	3	Zfp3	1.2858522	0.37270418	0.19873178212002587	0.5013725663826046
100672	3	Fam187b	1.2852997	0.81307715	0.19893737882668047	0.5016708750135286
100673	3	Osgin2	1.2846903	0.23724739	0.19913688880626026	0.5020955557984318
100674	3	Hook3	1.2840748	0.098341316	0.19934614823132835	0.5025839248630851
100675	3	Tarbp2	1.2833493	0.19110514	0.199606012521191	0.5031090949973047
100676	3	Gm46378	1.2833248	0.4468534	0.1996190825306111	0.5031090949973047
100677	3	Gnl1	1.2829995	0.16505016	0.1997288408738398	0.503273656165831
100678	3	Fbxl12	1.2825062	0.24211025	0.19990431919544777	0.5036372102648635
100679	3	A030001D20Rik	1.2823738	2.4400046	0.1999840288898657	0.5037987169739547
100680	3	Id3	1.2817351	0.96617836	0.20018848449506058	0.5041957571111262
100681	3	Stk25	1.2809116	0.18084963	0.20046139517368117	0.5047717765123884
100682	3	Plk4	1.2808777	0.12824735	0.20047037983624977	0.5047717765123884
100683	3	4921501I09Rik	1.2799798	3.8648665	0.20082733013559312	0.5054892945160802
100684	3	Klhl28	1.2795478	0.20016015	0.20093775749914528	0.5056883964936787
100685	3	Lurap1	1.279312	1.5748113	0.20104501283373472	0.5058794547852824
100686	3	Cmbl	1.2790827	2.1888947	0.20113918982934054	0.5060769858813972
100687	3	Mmaa	1.2784009	0.27777082	0.20134308680482968	0.5065110566137394
100688	3	Cenpp	1.2778838	0.10591598	0.201525302773156	0.5068904585021903
100689	3	Ppp6c	1.2772452	0.11011076	0.20174986623415844	0.5073367225824472
100690	3	Vps51	1.2771549	0.17219895	0.2017807552451102	0.507352712804101
100691	3	Dffa	1.2770988	0.22745052	0.20180336795608825	0.507352712804101
100692	3	Egln1	1.2770983	0.10249297	0.20179861596776982	0.507352712804101
100693	3	Apold1	1.2757887	1.2645408	0.202288571224029	0.5083164359835125
100694	3	Bicral	1.2752957	0.118317775	0.20243567914405758	0.5085859728305224
100695	3	Morc2a	1.2751907	0.16273366	0.20247662235037794	0.5086096809464173
100696	3	Cnppd1	1.2751046	0.13384436	0.20250330370041725	0.5086101983580924
100697	3	Vps16	1.2735828	0.14373577	0.20304484667643236	0.5098386934045182
100698	3	Gm49223	1.2734812	2.2312076	0.20311720839882888	0.509980728700878
100699	3	Notch4	1.2730255	0.56932074	0.20324529456083562	0.5102626423165738
100700	3	Gm1647	1.2730142	1.981471	0.20327938374528334	0.5102688682631176
100701	3	Ap5m1	1.2729504	0.16992888	0.2032645034153952	0.5102688682631176
100702	3	Ptprh	1.272489	2.021839	0.20346555282154707	0.5106567815917653
100703	3	Dnah17	1.2713817	0.9352628	0.20384916656976776	0.5115002869255866
100704	3	Gm49041	1.2707437	0.36326605	0.20405573493212878	0.5119390362902098
100705	3	Gm26822	1.2703308	2.0826607	0.20423425833134956	0.5123073004806116
100706	3	Aatf	1.2698063	0.10173007	0.2043842383640513	0.5125640453489017
100707	3	Mpv17l	1.2695819	0.2185061	0.20447092205530806	0.5127416069497225
100708	3	4930533B01Rik	1.2694134	3.458226	0.2045692963502763	0.5129086201727903
100709	3	1110059E24Rik	1.2689654	0.115397036	0.2046829469974416	0.5131537215995807
100710	3	Rasgrp3	1.2688656	0.47547957	0.20472360104644263	0.5131844219927861
100711	3	Zfp808	1.2686006	0.17038476	0.20481725515967214	0.5133043173574587
100712	3	Slc9a5	1.2685946	0.4435128	0.20482250884334202	0.5133043173574587
100713	3	Cfap70	1.2679812	3.3411114	0.20507900962566192	0.5138298633011152
100714	3	Stard10	1.2677845	0.187001	0.20510999403487992	0.5138298633011152
100715	3	Gm45495	1.2669628	1.1740538	0.20542375528397835	0.5143922422707885
100716	3	Phf13	1.2666705	0.4030717	0.2055110720305421	0.5145107375603352
100717	3	Fbl	1.2659663	0.06796082	0.20575259542826568	0.5150355323303601
100718	3	Gm47480	1.2653557	4.3784127	0.20601964320533167	0.5155840787944608
100719	3	Rnf40	1.2652602	0.20479468	0.20601083807030882	0.5155840787944608
100720	3	Asb8	1.2648342	0.16088319	0.20616367318787918	0.5158645549518613
100721	3	Gm17103	1.2644743	1.3698933	0.20631878094422235	0.5160939549914599
100722	3	Dpagt1	1.2637204	0.16619426	0.20656512509738978	0.5166288348357213
100723	3	Gm26930	1.2633703	0.28323746	0.20669410504325922	0.5168483226903807
100724	3	Tmem51os1	1.2633628	1.0154564	0.20669683260848995	0.5168483226903807
100725	3	Cacna1e	1.2633162	0.4015762	0.20670090883287479	0.5168483226903807
100726	3	Larp7	1.2629898	0.10753593	0.2068243234105607	0.5171168671597122
100727	3	Spns1	1.262826	0.19724438	0.20688609462484975	0.5171511653033368
100728	3	Sp9	1.2627628	3.2651982	0.20694817607314103	0.5172663012075119
100729	3	Psme4	1.2624907	0.099136636	0.2070008903776032	0.5173580079525698
100730	3	Gars	1.26001	0.10293372	0.2078966516332131	0.5193518590756643
100731	3	Tox2	1.2599958	1.0319755	0.20791125498832191	0.5193518590756643
100732	3	Mtus2	1.2583994	1.9364359	0.20851083308326376	0.5205676428182998
100733	3	Tdrkh	1.2558639	0.3737273	0.20940348912212686	0.5223519315303243
100734	3	4930538E20Rik	1.255396	1.0321944	0.20958515798904007	0.5227647103549249
100735	3	Gm49171	1.2552613	3.2217429	0.2096540010996881	0.5228960277716903
100736	3	Akap13	1.2547963	0.054915667	0.20977718480067534	0.5231628447763482
100737	3	Pdp1	1.2537984	0.28392267	0.2101517750753525	0.5240565544205477
100738	3	Cyp4f37	1.2535287	3.285554	0.21027854684548886	0.5243321874770971
100739	3	Dbi	1.2530184	0.04896642	0.210423551397362	0.5246231884827094
100740	3	Tns2	1.2530043	1.2380197	0.2104558395368286	0.5246527090793026
100741	3	Hnrnpc	1.2528719	0.060105048	0.21047782530410497	0.5246670064675983
100742	3	Cep89	1.252717	0.21366781	0.2105399626802083	0.5247813815404312
100743	3	Cbx7	1.2524277	0.43017375	0.21065055334859664	0.5249759757169271
100744	3	Ddx54	1.2521406	0.1188508	0.21075062866923105	0.5251443078810523
100745	3	Ifnk	1.2511777	1.0819279	0.21111748588063275	0.5258149463196875
100746	3	Tmem87a	1.2508689	0.12942305	0.21121178348325043	0.5259686572726744
100747	3	Prr3	1.2505428	0.20862749	0.21133544864446568	0.5262192151431825
100748	3	Phf11d	1.2505203	0.5958146	0.2113449966784875	0.5262192151431825
100749	3	Asphd2	1.249581	3.7440205	0.2117256957931147	0.5270451668755977
100750	3	Dnhd1	1.2490649	0.3566467	0.21187616662139075	0.5273384147038407
100751	3	Aldh16a1	1.2487661	0.14572039	0.21198048182704787	0.5274399950661375
100752	3	Rubcn	1.2487559	0.16636342	0.21198232596104194	0.5274399950661375
100753	3	Trim25	1.2484787	0.13503796	0.21208397597065695	0.5276522499952709
100754	3	Aak1	1.2482885	0.108080894	0.2121520102339649	0.5277149295965988
100755	3	Ppp2r5b	1.2476292	0.5264337	0.2124023605289368	0.5282001549747557
100756	3	Utf1	1.2475652	3.4234512	0.21246137403011678	0.5283062170314503
100757	3	Hk2	1.2472614	0.097528465	0.2125280717205761	0.5284313687770905
100758	3	Copa	1.2470568	0.08273127	0.21260448369144613	0.5285806530465139
100759	3	Cep152	1.2463683	0.1400509	0.2128590845495296	0.5291321530463591
100760	3	Nanos1	1.2450523	0.3426817	0.21334832610471324	0.5301442358667569
100761	3	Platr8	1.2443311	3.1264198	0.2136479872038583	0.5308480002203917
100762	3	Klhl10	1.2439234	1.0685408	0.213775683076452	0.5310835413824507
100763	3	E230016M11Rik	1.2433811	0.30559462	0.21396061718551657	0.5313189933505907
100764	3	Gm47167	1.2432421	0.29826835	0.21401423253960764	0.531389949378895
100765	3	1110017D15Rik	1.2426797	1.2604928	0.21423363564217984	0.5318529150590864
100766	3	Gm10865	1.2424811	1.2247051	0.21430741854766935	0.5319951803190875
100767	3	Ppp2r3c	1.2422307	0.1282674	0.21437914588503093	0.5321323213688097
100768	3	Zrsr2	1.2414132	0.111828946	0.21468141894055964	0.5328006988942201
100769	3	Gm4356	1.241014	0.29367444	0.21483643817733605	0.5330215356177262
100770	3	Tmed5	1.2384195	0.08306476	0.2157889562873269	0.5350969464433668
100771	3	Myo15	1.2368919	0.43385816	0.216366293532966	0.5363226221117344
100772	3	Kif1bp	1.2357754	0.18242453	0.2167739518179077	0.5371681486217644
100773	3	Parp2	1.2355756	0.114389844	0.21684516295531564	0.5372621388362613
100774	3	Zkscan7	1.2355611	0.72547716	0.21687115666005188	0.5372853103074305
100775	3	Usf3	1.2352216	0.12884793	0.2169737507600315	0.537415766554536
100776	3	1300002E11Rik	1.2341843	0.39726678	0.21737459675451204	0.5382847239466311
100777	3	Zfp36	1.2336133	0.11371869	0.21757077799417243	0.5387292076324757
100778	3	Gins3	1.2333593	0.1747956	0.21767027327363686	0.538934236419681
100779	3	Zfyve26	1.232511	0.13542292	0.21798338050210378	0.5395853272169687
100780	3	Tsen54	1.2323487	0.25230643	0.21805488397514677	0.5396510305961556
100781	3	Nsmf	1.2323164	0.35652244	0.21806006768126884	0.5396510305961556
100782	3	C230066G23Rik	1.2322627	0.89837587	0.21809461964076382	0.5396845791313283
100783	3	Gm17021	1.2314734	0.9999518	0.2183910613305288	0.5402631067441156
100784	3	9830144P21Rik	1.231048	4.4675517	0.21857612795687442	0.5405966651766239
100785	3	Atf1	1.2309417	0.098964974	0.21857072387957446	0.5405966651766239
100786	3	Gm15270	1.2306875	1.5661535	0.21869364405426908	0.5407604511947004
100787	3	4930447J18Rik	1.2306261	1.2637261	0.21870934682835896	0.5407604511947004
100788	3	Gm26979	1.2300661	0.5451714	0.2189150816464274	0.5411423779920275
100789	3	Gm28791	1.2299272	0.2876216	0.21895603931071228	0.5411631849640708
100790	3	2900097C17Rik	1.2298237	0.10656726	0.21899045844464465	0.5412068234341547
100791	3	Fcf1	1.2297806	0.09941076	0.21900747565760886	0.5412074519006169
100792	3	2010106G04Rik	1.22949	3.0900407	0.2191560215400479	0.5414916439459697
100793	3	Xpa	1.2294072	0.13075846	0.21914731235436963	0.5414916439459697
100794	3	Chmp1a	1.2292044	0.12197694	0.21922043084920534	0.5415363945808209
100795	3	1810064F22Rik	1.2281544	3.7105556	0.21965866809720566	0.5425259912933279
100796	3	Npb	1.2273538	1.2590883	0.2199433152851394	0.5431043883209187
100797	3	Slc30a5	1.2271341	0.101644106	0.21999958460499155	0.5431602499469876
100798	3	Shpk	1.2259805	0.471672	0.22044621724603405	0.5442167410550816
100799	3	Gm15050	1.225404	0.78273445	0.22066524072234567	0.5445122257690044
100800	3	Gm47827	1.2250419	0.45476863	0.22078997625948288	0.5447783854423893
100801	3	Necap1	1.2247988	0.17820749	0.22087835120378727	0.5449547949690873
100802	3	Tnfrsf12a	1.2247171	0.45828304	0.22091708908248206	0.5449670796238552
100803	3	4921511I17Rik	1.2244427	0.6840475	0.22101726123190787	0.5451725338936037
100804	3	Ppp2r5d	1.2226269	0.16588052	0.22169668258079692	0.5466396130902406
100805	3	Chil5	1.2215962	0.50796413	0.2220879325085619	0.547478887452961
100806	3	Slamf6	1.2213746	0.34041637	0.22217430361640397	0.5476499898121254
100807	3	Col24a1	1.2211655	3.0436306	0.2222893995628294	0.5478918661184449
100808	3	Mus81	1.2210193	0.23128098	0.22230695457639396	0.5478933080498821
100809	3	Luzp1	1.2207017	0.13818122	0.2224235642427253	0.5481388592581199
100810	3	S100a3	1.2205886	3.3757064	0.22251002754566465	0.5483100861959495
100811	3	Zbtb4	1.2187537	0.36800894	0.2231703547639401	0.5498533328684806
100812	3	Gm44577	1.217854	1.6924518	0.22353638532132175	0.5506711228814432
100813	3	Ddx55	1.2178335	0.15571843	0.22351493966670025	0.5506603084379309
100814	3	Gm47879	1.2175579	1.8801419	0.22365125485956838	0.5508679936832568
100815	3	Saysd1	1.2174151	0.1686825	0.22367480492189512	0.5508679936832568
100816	3	Gm11250	1.2173576	1.2377907	0.22371374226042262	0.5508978630630772
100817	3	Kremen2	1.2165668	1.854721	0.22402707776986505	0.5515853147927906
100818	3	1700025N23Rik	1.2161955	1.8472418	0.22416730189136597	0.5518043236401832
100819	3	Vopp1	1.2149365	0.25816658	0.2246183423352493	0.5528302943006448
100820	3	Man2b2	1.214092	0.2642803	0.22494004709109366	0.553495492750785
100821	3	Serpind1	1.2138203	1.3974432	0.2250704089000321	0.5537209845379886
100822	3	Tldc2	1.213754	1.394193	0.225092813407363	0.5537209845379886
100823	3	Gm3235	1.2135015	0.4129826	0.22516859236985454	0.5538468058245561
100824	3	Abhd2	1.212593	0.117605686	0.22550804003993613	0.5544705339067381
100825	3	Tg	1.2124805	0.21470161	0.22555394925505814	0.5545411822760286
100826	3	Rhno1	1.2121152	0.14688	0.2256914272882472	0.5548369315029581
100827	3	Rnf111	1.2116799	0.097391084	0.2258602181187528	0.5552096088154448
100828	3	Eaf2	1.2115865	0.35151455	0.2259034133429406	0.5552735137563898
100829	3	Zfp775	1.2114617	0.29103965	0.22595054866245787	0.555347093035636
100830	3	Gm38155	1.2108345	1.9584038	0.226214356954901	0.5559108485801441
100831	3	Gm6416	1.2103624	0.9626838	0.22638239963081522	0.556281463922711
100832	3	Ulk4	1.2099593	0.3724991	0.2265269055621003	0.5565506654886796
100833	3	Vps4a	1.209864	0.1470383	0.22655533894802996	0.5565506654886796
100834	3	Leng1	1.2094702	0.18849292	0.22671009098924705	0.5568324075830224
100835	3	Gm15445	1.2076408	1.0784118	0.2274217692579107	0.5581557766826989
100836	3	Megf11	1.207317	0.80549675	0.22755581531408942	0.558357429186099
100837	3	Marf1	1.2066123	0.106396705	0.22780383547346061	0.558881051071136
100838	3	Cks1brt	1.2062895	1.8220289	0.22796032607330866	0.5592224821520282
100839	3	Zbtb7c	1.2058508	1.8013372	0.22812346216837764	0.5594526471377319
100840	3	Trim47	1.2058182	0.34751284	0.22811197565735172	0.5594526471377319
100841	3	Gm12867	1.2045332	3.4414732	0.22864445803321923	0.560602595083575
100842	3	Terb1	1.2033414	2.2354875	0.22910508933424126	0.5615614116493557
100843	3	Rgs7	1.2026831	3.0538297	0.2293638928893216	0.5621530893361145
100844	3	Gm43623	1.200793	1.0586698	0.23006525536239156	0.5636153603938215
100845	3	Gm12898	1.2005839	1.9802411	0.230172102330169	0.5638343320054504
100846	3	Tagap1	1.2002871	0.20947969	0.23025736429320431	0.5639576136830826
100847	3	Oas1c	1.199846	0.7462175	0.23043517514423573	0.5642646996364653
100848	3	Hectd2os	1.1994814	0.92288655	0.23057865701350685	0.564530410278159
100849	3	Bbip1	1.1993	0.092867345	0.23063238198956593	0.5645840688197
100850	3	4930520M14Rik	1.1991954	2.7933939	0.23071263463943906	0.5647299561765678
100851	3	Dnajc21	1.1987685	0.10832101	0.23084089957861542	0.565001082843998
100852	3	Acss3	1.1985143	3.3287091	0.23097939691985367	0.5652543628404757
100853	3	5033417F24Rik	1.1958534	1.81519	0.23200642768023522	0.5674666306124299
100854	3	Gm16759	1.1955091	0.52446896	0.2321217133332463	0.5675766159252643
100855	3	Dgkg	1.195233	0.08938856	0.23221353515321647	0.5677151443250603
100856	3	Zfp160	1.1943644	0.16071324	0.2325576265577843	0.568470285512161
100857	3	Pagr1a	1.1940433	0.7479066	0.23269702810345685	0.5686818749033539
100858	3	Zfp78	1.1937438	0.5835674	0.2328073398022378	0.5688653426818322
100859	3	Ccdc192	1.1924638	2.7426426	0.2333377430014838	0.5698653031134007
100860	3	Cd99l2	1.1924497	0.24209967	0.2333074332132643	0.5698653031134007
100861	3	9130204K15Rik	1.1923605	2.7188833	0.23338063098747233	0.569891743214773
100862	3	Gm49886	1.1922494	1.9221284	0.23341470785932855	0.569891743214773
100863	3	Ms4a1	1.1917549	1.7849928	0.23359966256240056	0.5702834559916571
100864	3	AC163638.2	1.191256	3.067116	0.23381598799502948	0.5707252580636215
100865	3	Hspbap1	1.1901952	0.14907041	0.23418902926976	0.5714833018424353
100866	3	Gab3	1.1897238	0.14500387	0.23437071938378443	0.5717767149784543
100867	3	Lyz1	1.189613	0.6265423	0.2344408274929774	0.5719045376983958
100868	3	Fcna	1.1892713	0.78810304	0.23456533352759615	0.5720785887801759
100869	3	Gm15713	1.1890435	1.3914763	0.23466887050820506	0.5722366734796075
100870	3	Chic1	1.1887797	2.8249173	0.23478253498577867	0.5724226549269753
100871	3	Parp1	1.1884515	0.082743555	0.2348769308491878	0.5725790236633099
100872	3	Wwp1	1.1880927	0.120387934	0.2350166710626932	0.5727822632193756
100873	3	Gatd1	1.1869549	0.13102473	0.23546611672266715	0.5736255221088079
100874	3	Helz2	1.1867521	0.30894327	0.23555105963310893	0.5736677095838333
100875	3	M6pr	1.1866974	0.07929228	0.2355651596196647	0.5736677095838333
100876	3	Itpr2	1.1863945	0.13139778	0.23568370607438807	0.5738957790419861
100877	3	4930517O19Rik	1.1860132	3.296573	0.23587924911520974	0.5742853055526477
100878	3	Trmt1l	1.1857976	0.1304541	0.2359249153469077	0.57435317575707
100879	3	Gm4425	1.185537	1.7142224	0.23605771279002585	0.5746331384406828
100880	3	Rnf165	1.1845219	3.2374272	0.2364684997684423	0.5755275365142751
100881	3	Pcmtd2	1.1841592	0.16606101	0.23657195874309453	0.5756343338091015
100882	3	Ap1g1	1.1841443	0.10172712	0.23657597643910572	0.5756343338091015
100883	3	4930426L09Rik	1.1837593	0.8512681	0.23674000953496144	0.5758164794218597
100884	3	Zfp512b	1.1835383	0.2702024	0.2368247612477898	0.5759792272426472
100885	3	Foxn3	1.182777	0.074803464	0.23711991189963152	0.5765233432932829
100886	3	Epc2	1.1826112	0.09682544	0.23718092914364455	0.5766282739707611
100887	3	Raet1e	1.1820738	0.13241759	0.23739770209693736	0.5771118296740998
100888	3	Pde6b	1.1820209	1.3683075	0.23743584437299495	0.5771596399131813
100889	3	Fam189a2	1.1819738	1.7167926	0.23746214637866245	0.5771596399131813
100890	3	Tshz3	1.1817462	0.6297753	0.23754404144929123	0.5772502575818016
100891	3	Limk1	1.1816591	0.17715783	0.23756482104437635	0.5772573050529641
100892	3	Rbak	1.1803219	0.30070427	0.23809847190438405	0.578423420910831
100893	3	4930563E22Rik	1.180306	1.135382	0.23811909682334456	0.5784300022600634
100894	3	6720489N17Rik	1.1801808	0.28749108	0.23815417749237577	0.5784716953444812
100895	3	Gm17200	1.1797739	1.9144616	0.23833948078164685	0.5788782424220454
100896	3	Gm13830	1.1795957	0.5338292	0.2383959218788128	0.5789717717601437
100897	3	4833439L19Rik	1.1774268	0.14002475	0.23924612335994433	0.5808056335551894
100898	3	Gm11413	1.175822	2.883451	0.23992373544311252	0.5821567505273059
100899	3	Gm11775	1.1747233	2.6471703	0.2403623956167035	0.5830896614983011
100900	3	Wnk2	1.1743569	0.7393847	0.2404858775429441	0.58325774056126
100901	3	Atg4b	1.1736506	0.14328846	0.24075519282694485	0.5837793582884522
100902	3	Tfdp2	1.1732172	0.11139585	0.2409285601263239	0.5841119991168051
100903	3	Tmem131l	1.1724906	0.083364025	0.24121638602147458	0.5847658987152221
100904	3	Ptrhd1	1.1722996	0.10876984	0.24129759005734278	0.5848841946459722
100905	3	Safb2	1.1722842	0.086696096	0.24130141462814686	0.5848841946459722
100906	3	Ss18l1	1.1721765	0.3454474	0.24135316072973362	0.5849657043255145
100907	3	Polr2a	1.1718255	0.074949145	0.24148607986516699	0.5851852547112706
100908	3	Arf6	1.1703668	0.11251801	0.24207357702120136	0.5863596299577243
100909	3	Tmsb15b2	1.1698804	0.20809966	0.2422710814977817	0.5867499915413232
100910	3	Trpt1	1.1697911	0.72636086	0.24231769310887513	0.5868188598644721
100911	3	Ttc9	1.1696277	2.6085858	0.24240385458578131	0.5869834882739471
100912	3	Actr1a	1.1679323	0.10404962	0.2430513087142281	0.5883002629166136
100913	3	Klf12	1.1679106	0.7498058	0.2430751876140626	0.5883002629166136
100914	3	AC241534.1	1.1672688	0.7478284	0.2433384406595228	0.5888883801384877
100915	3	Kcnmb4	1.16665	1.348331	0.24359974328488856	0.5893489180738788
100916	3	Tpgs1	1.1643556	0.12534006	0.2444966450662312	0.5914745004202263
100917	3	Zfp709	1.1639199	0.3646017	0.2446762058712395	0.5918201964907731
100918	3	Ccdc124	1.1631987	0.09723286	0.24496627831488224	0.5924047609258944
100919	3	Dthd1	1.1631826	1.8159888	0.2450014954126282	0.5924047609258944
100920	3	Kntc1	1.1630881	0.12681164	0.24501195330641182	0.5924047609258944
100921	3	Uty	1.1630739	0.09412139	0.24501645937332053	0.5924047609258944
100922	3	Nhsl2	1.1630362	0.10088825	0.2450279742738151	0.5924047609258944
100923	3	Slc22a5	1.162077	0.2653503	0.24542560216528814	0.5932772530329808
100924	3	Sbf1	1.1618134	0.15328495	0.24553015400168934	0.5934855545480678
100925	3	Pfkfb4	1.161648	0.16953485	0.245595839983738	0.5935998869377874
100926	3	Stk35	1.1607969	0.21867801	0.2459436991728653	0.5943516670280785
100927	3	Zfp473	1.1605718	0.49253187	0.24604323695700075	0.5945329009104716
100928	3	Wdr49	1.1603384	1.2133397	0.24614469707121908	0.5947038606331946
100929	3	Gm44699	1.1599662	0.5376581	0.2462909107631448	0.5950125968945595
100930	3	Washc5	1.159828	0.13296475	0.24633584478803858	0.5950766243790957
100931	3	Gm9958	1.1591389	0.5945308	0.24662931843261868	0.5957409976743623
100932	3	Rprd1b	1.1567487	0.105374	0.247590978139625	0.5977061701970938
100933	3	Faap100	1.1563629	0.2344679	0.2477552696370566	0.5980580662057577
100934	3	Gba	1.1558183	0.15005445	0.2479738116654422	0.5983434954898964
100935	3	Trim5	1.1554309	0.23631988	0.24813290381509892	0.5986563243591604
100936	3	Lrrc75aos2	1.1545149	0.49899334	0.24851634813456489	0.5994470538567472
100937	3	Gm15880	1.153851	0.7119148	0.24878852070690685	0.6000587314764078
100938	3	Ocstamp	1.1537054	1.2982639	0.24885750229061526	0.6001751882269455
100939	3	Il3ra	1.1536026	0.1019505	0.2488739831500448	0.6001751882269455
100940	3	Taok2	1.153067	0.12918864	0.24909917980580468	0.6006285376557289
100941	3	Sec16a	1.1528842	0.1272881	0.24917413826204401	0.6007644110169781
100942	3	Dcst1	1.1523075	2.5530906	0.24943796841388133	0.6012658091840057
100943	3	Traf6	1.1516134	0.14030232	0.24969659148303847	0.601844281644
100944	3	Sbk1	1.1503497	0.35367808	0.2502215699712823	0.6028872894081598
100945	3	Gm36793	1.1498045	2.4735126	0.25047502601199456	0.6034502417598132
100946	3	Btbd18	1.1494108	2.4926283	0.2506339065760624	0.6037879650585547
100947	3	Itfg1	1.1487024	0.09042067	0.2508931456927544	0.6042772175931569
100948	3	Prdm8	1.1470402	1.6387533	0.2516033013362097	0.6058972318147883
100949	3	Rsrc2	1.1470238	0.0728531	0.25158539637192995	0.6058972318147883
100950	3	Phf20	1.1465131	0.08420788	0.25179624857373967	0.6062262253133303
100951	3	9230112E08Rik	1.1464518	0.6979004	0.2518327486710672	0.6062688929680169
100952	3	Mon1b	1.146077	0.2432652	0.2519794792880916	0.6065090751844243
100953	3	Dipk2a	1.1460559	0.18895744	0.2519888724067357	0.6065090751844243
100954	3	Tomm22	1.1458297	0.07177396	0.2520787773785798	0.6066802390193685
100955	3	B630019K06Rik	1.1456115	0.6180516	0.2521813052064956	0.6068817546136641
100956	3	Adgrb3	1.1452423	2.5102193	0.25235933817711903	0.6071744237563503
100957	3	Gm43221	1.1450061	0.5952603	0.25243258885321845	0.6072601567480077
100958	3	Gm43118	1.1449623	1.1422161	0.25246521946197503	0.6072934045261008
100959	3	2310011J03Rik	1.1439636	0.107114285	0.2528542912877618	0.6081386806105987
100960	3	Dnajb6	1.1437709	0.06281261	0.25293134454365335	0.6082786882634184
100961	3	Tm4sf5	1.1429198	2.083635	0.25331913912077386	0.6090751955356944
100962	3	Gal	1.1424991	0.73203564	0.2534770432505409	0.6093640966781059
100963	3	Yipf3	1.1419677	0.11828209	0.2536824420799513	0.609767073034046
100964	3	Arhgap15os	1.1413631	0.84912616	0.2539513653841564	0.6102317492403151
100965	3	Arl5b	1.1408219	0.17951478	0.25415861996251765	0.6106843197223968
100966	3	Gm10390	1.1403328	2.4106107	0.2543979854137673	0.6110775505593996
100967	3	Carns1	1.1403292	0.41934675	0.254370396957849	0.6110567437634757
100968	3	Hist1h4c	1.138497	0.15876539	0.2551276109200718	0.6125111575078405
100969	3	Nat8f3	1.1381923	2.7572803	0.2552899809241556	0.6128098382243337
100970	3	Gm5082	1.1380782	2.8211253	0.255336025010955	0.61287479767331
100971	3	Castor1	1.1373389	0.76723653	0.25562555499556794	0.6135241353394965
100972	3	Cfap299	1.1373264	1.5971003	0.2556466105805318	0.6135290618600349
100973	3	Maf1	1.1369281	0.104897745	0.2557816406844632	0.6137618767104109
100974	3	Zfp503	1.1363685	1.0017291	0.25603987621030566	0.6142445715058649
100975	3	Natd1	1.1360856	0.28956875	0.2561369322985818	0.6144317554195714
100976	3	Mroh1	1.1359438	0.16703084	0.256193741542319	0.6145223729149563
100977	3	Ggnbp1	1.1358153	0.49558818	0.25625577575655634	0.6145928708393625
100978	3	Mgat4c	1.1346475	1.2716869	0.25675575907920867	0.6156417703402399
100979	3	S1pr2	1.1343608	0.22790448	0.256855965918989	0.6158363074157492
100980	3	Tor1b	1.1338817	0.1158916	0.2570561751138427	0.6161333088140701
100981	3	Elavl1	1.1335564	0.07137804	0.25719247974558773	0.6164005470240257
100982	3	Traf3ip2	1.1334713	0.2038563	0.25723012080961516	0.6164129503792203
100983	3	Gm10553	1.1327575	1.6340182	0.25755430566980303	0.6170524126488024
100984	3	Tmem236	1.1319888	1.6199229	0.2578814017574092	0.6177902305512885
100985	3	Csf2rb2	1.1312162	0.2477795	0.258174387026065	0.6182627399142215
100986	3	Cltrn	1.131098	1.3315033	0.25824239314003294	0.6183797303952461
100987	3	Gm14091	1.1303254	0.50670725	0.2585602626509054	0.6190031617934993
100988	3	Sh3bp5l	1.1303186	0.22232884	0.25855875603292017	0.6190031617934993
100989	3	Cc2d1a	1.1299771	0.22683379	0.25870035903313654	0.6192887406563031
100990	3	Mapk11	1.1299709	1.1168183	0.25871791284061874	0.6192887406563031
100991	3	4921539E11Rik	1.129434	2.5233521	0.2589622347295206	0.6196897947285283
100992	3	Eps8l3	1.1289948	1.3762524	0.2591398940685859	0.6200689705698039
100993	3	Gm10062	1.1289011	1.659004	0.2591834134786956	0.6201205052486077
100994	3	1700030J22Rik	1.1288222	1.1012203	0.2592058642786952	0.6201205052486077
100995	3	Angpt4	1.1287683	0.7449892	0.2592190528041631	0.6201205052486077
100996	3	Rab5c	1.1271276	0.07417381	0.25989762432235053	0.6214783139790154
100997	3	Ppip5k1	1.1260794	0.19198848	0.2603433963618396	0.6223951791883269
100998	3	Gm19582	1.1260223	1.7386541	0.26039970289399644	0.6224836967003976
100999	3	Gm26802	1.1247699	1.5738493	0.26091992332985686	0.6235081232927867
101000	3	Suds3	1.1246635	0.097840875	0.26094411701456155	0.6235081232927867
101001	3	Gm20300	1.12442	0.3958313	0.2610561799884605	0.6237297289356497
101002	3	Ttc3	1.1240165	0.10298965	0.26121804225245776	0.624011060131817
101003	3	1700020G17Rik	1.1234837	2.579404	0.2614772646873756	0.6245047320385122
101004	3	Cdip1	1.1231924	0.1339495	0.26156473378427136	0.624667430650121
101005	3	Ppip5k2	1.1230145	0.10443491	0.2616441673958529	0.624764705905074
101006	3	Tarsl2	1.1226734	0.22692533	0.26179210839892775	0.6250717358207204
101007	3	Nup155	1.1225238	0.11030058	0.2618522158583042	0.6251682512494574
101008	3	Fzd5	1.122408	0.59397745	0.2619107977813433	0.6251682512494574
101009	3	1110035H17Rik	1.1223989	0.36673966	0.26190810693695654	0.6251682512494574
101010	3	Vps37d	1.1218147	2.431905	0.262183923363756	0.6255779555487077
101011	3	4930500M09Rik	1.1216655	2.7339914	0.26225371720320034	0.6256649311773093
101012	3	Gm17690	1.1212256	0.5793081	0.2624169392377011	0.6260080759737267
101013	3	Lmbrd1	1.1195275	0.12012413	0.26312612648477307	0.6273753873190594
101014	3	Gm34821	1.1192296	1.2907207	0.26327348789502264	0.6275927288442238
101015	3	Slc22a14	1.1192268	0.37891114	0.2632582114891862	0.6275927288442238
101016	3	Errfi1	1.1190108	0.40814236	0.26335507587070417	0.6275982581070612
101017	3	Brip1	1.1180329	0.10282023	0.26376425083031435	0.6283797902308508
101018	3	Gm44258	1.1180191	0.7892377	0.2637809359164567	0.6283797902308508
101019	3	Kctd18	1.1159985	0.15162785	0.264633700921317	0.6301322861527872
101020	3	Mthfr	1.1152687	0.24442151	0.26494664630000025	0.6307844128339951
101021	3	Rundc3b	1.11489	0.3676122	0.2651177543064654	0.631052183392697
101022	3	Gm49584	1.1144662	1.2896746	0.2653152416572695	0.6313360769565598
101023	3	I830134H01Rik	1.1134175	2.3354135	0.265773681104638	0.6322405738391057
101024	3	Tbccd1	1.11328	0.16536663	0.2657976703167618	0.6322510560559178
101025	3	Pttg1ip	1.1131271	0.13122104	0.26586315262058763	0.6323602287835783
101026	3	Unc13b	1.112581	1.3474308	0.2661213705782676	0.6329277768316721
101027	3	Zfp7	1.1124375	0.34052435	0.2661672673634916	0.632990305988339
101028	3	Golga1	1.1120484	0.14136162	0.26632945556058363	0.6332360852956037
101029	3	Smarcb1	1.1110728	0.09029825	0.26674815222498405	0.6341836003003717
101030	3	Hmg20b	1.1109774	0.10554474	0.26678689398747596	0.6341836003003717
101031	3	Zfp972	1.1109078	2.8885605	0.2668549114561755	0.6342518898169967
101032	3	4931403E22Rik	1.1104876	0.666384	0.2670071384934814	0.6344898789409732
101033	3	Mss51	1.1101406	0.22202626	0.2671489993552067	0.6347172413851059
101034	3	Mettl5os	1.1100867	0.45369226	0.2671784935452768	0.6347406065197061
101035	3	B430306N03Rik	1.109528	0.20462728	0.26740829447189535	0.6351930691082706
101036	3	Psma7	1.1087469	0.04113408	0.26774555067085626	0.6358070645012699
101037	3	Sgsm3	1.1087078	0.26146367	0.26776880700614786	0.6358155257042355
101038	3	Gosr2	1.1084594	0.11805103	0.2678727406468857	0.6360155393826556
101039	3	Gadl1	1.108173	1.2159282	0.2680175210273002	0.6363124997343491
101040	3	Ndfip2	1.1075498	0.11638483	0.2682659838350244	0.6366189156779241
101041	3	Tbx6	1.1075404	0.9665038	0.2682846114945746	0.6366189156779241
101042	3	Gm49761	1.107525	1.6987249	0.26830768959865137	0.6366268881003938
101043	3	Ifi214	1.1073452	0.27271372	0.26835700654683686	0.636697112975542
101044	3	1700039M10Rik	1.1068184	2.2444916	0.2686177016067931	0.6372219775221839
101045	3	Phka1	1.1062679	0.18697247	0.2688203922285801	0.6376032132996157
101046	3	Adnp	1.1057659	0.08510789	0.2690341617744147	0.6380223995187859
101047	3	Churc1	1.1048625	0.09521225	0.2694292507305389	0.6388655103617935
101048	3	Podn	1.1035593	0.83876437	0.2700125458880563	0.6392751657643857
101049	3	Gm44097	1.10349	2.4865599	0.27005957998421903	0.6392751657643857
101050	3	Wsb1	1.1031632	0.08214162	0.2701625605428705	0.6392751657643857
101051	3	Dgat2l6	1.1031303	2.2696009	0.2702100688727345	0.6392751657643857
101052	3	Taf4	1.1030589	0.14973004	0.27021116938177614	0.6392751657643857
101053	3	Gm17720	1.102274	1.3240168	0.2705713458795876	0.6392751657643857
101054	3	Gprc5a	1.1022179	1.6506451	0.27060102712732687	0.6392751657643857
101055	3	Cpxm1	1.101699	1.2066939	0.2708193179141403	0.6392751657643857
101056	3	Ano10	1.1015034	0.16512868	0.2708882859731843	0.6392751657643857
101057	3	Glis2	1.1007218	0.31182426	0.27123338426351434	0.6392751657643857
101058	3	Ppp1r16b	1.100659	0.3607622	0.27124775295947695	0.6392751657643857
101059	3	Ephx1	1.099742	1.1139301	0.27167062825190014	0.6392751657643857
101060	3	Gm26916	1.0983528	1.237708	0.2722813897576687	0.6392751657643857
101061	3	Dact3	1.0977097	0.7539766	0.27255389507288025	0.6392751657643857
101062	3	Gm49944	1.0962285	2.2429605	0.27321625344100475	0.6392751657643857
101063	3	6430590A07Rik	1.096222	0.19302708	0.2731904397442059	0.6392751657643857
101064	3	Mylpf	1.0955138	0.39763835	0.2735046184920472	0.6392751657643857
101065	3	Baz2a	1.0949472	0.09567454	0.27374556390091026	0.6392751657643857
101066	3	Poc1b	1.0941566	0.12232747	0.27409373172051765	0.6392751657643857
101067	3	Gm34342	1.0934973	0.58530474	0.27439554053267345	0.6392751657643857
101068	3	Gm11639	1.0934408	2.587722	0.2744447096097813	0.6392751657643857
101069	3	Wfdc18	1.0934212	0.71639055	0.274423957436862	0.6392751657643857
101070	3	Tpcn1	1.0932783	0.12926683	0.2744809075741027	0.6392751657643857
101071	3	A530017D24Rik	1.0926952	0.18312645	0.2747358331589963	0.6392751657643857
101072	3	Gm42658	1.0926626	0.5451553	0.2747525981185185	0.6392751657643857
101073	3	Ak3	1.0924476	0.22195964	0.2748469011921966	0.6392751657643857
101074	3	Pdxdc1	1.0924336	0.097441964	0.2748479334421428	0.6392751657643857
101075	3	Chtf8	1.0918158	0.43053782	0.2751306732311191	0.6392751657643857
101076	3	Ing1	1.0915835	0.09244827	0.27522137629697274	0.6392751657643857
101077	3	Kcnj1	1.0913898	2.235132	0.2753339828161169	0.6392751657643857
101078	3	Smarcd2	1.0913591	0.09336803	0.2753220183800089	0.6392751657643857
101079	3	Lca5	1.0909969	0.30870587	0.2754814304230974	0.6392751657643857
101080	3	Vps26b	1.0906005	0.14695863	0.2756566364769253	0.6392751657643857
101081	3	Trap1a	1.0904617	1.4906286	0.27574206711431015	0.6392751657643857
101082	3	Plxna4os1	1.0899501	0.855812	0.27595260453325265	0.6392751657643857
101083	3	Arrb2	1.0898933	0.10372709	0.27595978526338577	0.6392751657643857
101084	3	Sufu	1.0892298	0.14289005	0.276259644953791	0.6392751657643857
101085	3	Gm14412	1.0891969	1.570798	0.2762942379368268	0.6392751657643857
101086	3	Pik3ca	1.0884597	0.08881171	0.2765973016904038	0.6392751657643857
101087	3	Mpdu1	1.0879371	0.107153155	0.27683004293663716	0.6392751657643857
101088	3	Ankrd42	1.0874385	2.151062	0.277083419768974	0.6392751657643857
101089	3	Gm15261	1.0868331	0.4767619	0.27732240544653586	0.6392751657643857
101090	3	Armc6	1.0863035	0.3043726	0.2775569774219272	0.6392751657643857
101091	3	Plekhn1	1.0862961	0.22894995	0.27755773607323175	0.6392751657643857
101092	3	Mageb3	1.0861757	2.3455758	0.27763820470030126	0.6392751657643857
101093	3	Limch1	1.0860516	2.1746867	0.2776948400171883	0.6392751657643857
101094	3	Srsf4	1.0855956	0.07359536	0.27786255949737343	0.6392751657643857
101095	3	Pik3r1	1.0851066	0.07338827	0.27807713006656387	0.6392751657643857
101096	3	Zfp619	1.0846722	0.40017828	0.27827788285284016	0.6392751657643857
101097	3	Gm12655	1.0843761	0.35876754	0.27841156399401046	0.6392751657643857
101098	3	Frmd4a	1.0831951	0.12623057	0.27892595791213	0.6392751657643857
101099	3	Phactr3	1.0807153	1.1956964	0.28004527273806173	0.6392751657643857
101100	3	Gm48619	1.0807017	1.021039	0.28005104291231864	0.6392751657643857
101101	3	Tbce	1.0804839	0.10834209	0.28013042194582877	0.6392751657643857
101102	3	Gm37401	1.0797573	0.90323186	0.2804658741671651	0.6392751657643857
101103	3	Gm29650	1.0779022	0.70758826	0.2812901460405209	0.6392751657643857
101104	3	Fmr1	1.0778658	0.089098245	0.2812959222917059	0.6392751657643857
101105	3	Gm30881	1.0775784	0.26221773	0.2814235788309676	0.6392751657643857
101106	3	Gm49189	1.0774006	0.4461834	0.2815115289841857	0.6392751657643857
101107	3	Farsb	1.0767183	0.10504927	0.28181197058869617	0.6392751657643857
101108	3	Rbm38	1.076678	0.11913072	0.2818283378266141	0.6392751657643857
101109	3	Cfl2	1.0765578	0.11869808	0.2818820539837188	0.6392751657643857
101110	3	Bptf	1.0754464	0.0642754	0.28237479506565505	0.6392751657643857
101111	3	Iah1	1.0745674	0.108289205	0.28277143065652377	0.6392751657643857
101112	3	Slc38a1	1.0743487	0.067731105	0.2828672978525018	0.6392751657643857
101113	3	Gm37885	1.0738195	1.5189222	0.2831289929737889	0.6392751657643857
101114	3	Helq	1.0731831	0.19339669	0.28339431445249075	0.6392751657643857
101115	3	Wdr3	1.0723658	0.10978456	0.28375950024373925	0.6392751657643857
101116	3	Gm16175	1.0721899	0.90109766	0.2838545106677458	0.6392751657643857
101117	3	1700029H14Rik	1.0721626	1.4695506	0.28387154448463914	0.6392751657643857
101118	3	Calm5	1.0706136	2.134093	0.284570979393452	0.6392751657643857
101119	3	Gm45148	1.0699011	1.1466696	0.2848906692782579	0.6392751657643857
101120	3	Vmn2r57	1.0694567	2.6821272	0.28510109251900356	0.6392751657643857
101121	3	1810030O07Rik	1.0691867	0.12679754	0.2851901123708943	0.6392751657643857
101122	3	Gm16726	1.0690416	1.2205127	0.28527009925433067	0.6392751657643857
101123	3	Sec63	1.0688769	0.072623	0.28532598367548245	0.6392751657643857
101124	3	Atp9b	1.067433	0.08645966	0.28597900631269013	0.6392751657643857
101125	3	Arhgap21	1.0671368	0.11314166	0.28611227130220784	0.6392751657643857
101126	3	Srd5a1	1.0667676	0.3031874	0.28628324102292346	0.6392751657643857
101127	3	Jmjd7	1.0663273	0.22496882	0.28648067000145544	0.6392751657643857
101128	3	Gprc5b	1.0662695	2.0917788	0.2865312390901115	0.6392751657643857
101129	3	Psca	1.066199	2.158853	0.2865636433103482	0.6392751657643857
101130	3	Itpka	1.065852	0.5706941	0.2867044771943516	0.6392751657643857
101131	3	Ahnak2	1.0658083	2.125193	0.28674189632458663	0.6392751657643857
101132	3	Trim12a	1.0642804	0.109540425	0.2874013227394566	0.6392751657643857
101133	3	Gm2895	1.0640662	0.89940625	0.28751630688783303	0.6392751657643857
101134	3	Gm27241	1.06238	0.3371752	0.28827032410377923	0.6392751657643857
101135	3	Sh3d21	1.060286	0.7392687	0.28923078006644676	0.6392751657643857
101136	3	Cntn5	1.0602213	1.2126309	0.28926845447909066	0.6392751657643857
101137	3	Ap2m1	1.0598601	0.07431474	0.2894085524572953	0.6392751657643857
101138	3	5430414B19Rik	1.0592169	0.67104006	0.2897188180913868	0.6392751657643857
101139	3	Bach2it1	1.0587789	1.0153823	0.2899186885918813	0.6392751657643857
101140	3	Oas3	1.0587541	0.29806882	0.28991515374137783	0.6392751657643857
101141	3	Uap1	1.0579702	0.118255064	0.29026920681946755	0.6392751657643857
101142	3	Trim30b	1.057876	0.32006386	0.2903085595220292	0.6392751657643857
101143	3	Gpr160	1.0572639	0.09316331	0.2905906585381945	0.6392751657643857
101144	3	9330179D12Rik	1.0563079	0.56433946	0.2910398681483607	0.6392751657643857
101145	3	Cgas	1.0560449	0.11129532	0.29114922237329965	0.6392751657643857
101146	3	Cdk2ap1	1.0557917	0.08374072	0.29126358718712053	0.6392751657643857
101147	3	Platr6	1.0553637	2.3834302	0.29149154738029004	0.6392751657643857
101148	3	Gm45267	1.0546165	0.9957928	0.2918132561589285	0.6392751657643857
101149	3	Shb	1.054414	0.2463759	0.2918969877889093	0.6392751657643857
101150	3	2610206C17Rik	1.053905	0.59885406	0.29214122837451245	0.6392751657643857
101151	3	Tmem106a	1.0530949	0.16475047	0.29249200201688413	0.6392751657643857
101152	3	Gm12248	1.0527017	0.46718884	0.2926869409065435	0.6392751657643857
101153	3	Hist2h3b	1.0524457	0.35561407	0.29279916861478944	0.6392751657643857
101154	3	Crocc	1.0518647	0.23780221	0.29306375190254746	0.6392751657643857
101155	3	Pradc1	1.0518484	0.12879904	0.2930691448732149	0.6392751657643857
101156	3	Fbxl5	1.051275	0.09979352	0.29332750021380666	0.6392751657643857
101157	3	Micu3	1.0508428	0.16671377	0.29353022786138094	0.6392751657643857
101158	3	Mrln	1.0505404	2.0235586	0.2937002872171613	0.6392751657643857
101159	3	Rnf41	1.0504756	0.12651372	0.2936982693512132	0.6392751657643857
101160	3	Herc6	1.0494398	0.14177306	0.29417266306680717	0.6392751657643857
101161	3	Gm36287	1.0491931	1.1233559	0.29430227523469443	0.6392751657643857
101162	3	Yjefn3	1.0484351	0.66911924	0.2946499901653327	0.6392751657643857
101163	3	Clec2l	1.0474505	2.0491385	0.2951204985745555	0.6392751657643857
101164	3	Igflr1	1.046195	0.44712734	0.2956832782933353	0.6392751657643857
101165	3	Zfp821	1.0456032	0.20514712	0.29594639758210545	0.6392751657643857
101166	3	Ankrd61	1.0451273	0.5154004	0.2961680243689072	0.6392751657643857
101167	3	Scd3	1.0447766	1.6499401	0.2963546610204365	0.6392751657643857
101168	3	Toe1	1.0435292	0.14803353	0.29690386990469686	0.6392751657643857
101169	3	Gm15228	1.043377	1.1840183	0.2969914204344921	0.6392751657643857
101170	3	Rad54b	1.0429729	0.13307187	0.29716029598632016	0.6392751657643857
101171	3	Smpd3	1.0416632	0.5832424	0.2977774276172964	0.6392751657643857
101172	3	Tnfsf15	1.0416338	0.42616698	0.29778371764998346	0.6392751657643857
101173	3	Mfsd8	1.0409497	0.19204496	0.2980988043506913	0.6392751657643857
101174	3	Smap1	1.0395607	0.07109806	0.2987395069483187	0.6392751657643857
101175	3	Kcng3	1.0388912	1.964363	0.29908081841232415	0.6392751657643857
101176	3	Znhit2	1.0382876	0.13703053	0.29933254127360204	0.6392751657643857
101177	3	Gvin1	1.0382142	0.25808665	0.2993680988455832	0.6392751657643857
101178	3	Rwdd2a	1.0371051	0.23586577	0.2998836837785376	0.6392751657643857
101179	3	Carhsp1	1.0361488	0.1830781	0.3003264209876741	0.6392751657643857
101180	3	Gm35166	1.0360372	0.70054746	0.3003927107203883	0.6392751657643857
101181	3	Degs2	1.0352851	0.49152625	0.3007400399925846	0.6392751657643857
101182	3	Larp1	1.0351254	0.061558507	0.3008049861201004	0.6392751657643857
101183	3	Gm26724	1.0349613	0.20412776	0.3008862159397222	0.6392751657643857
101184	3	Mta2	1.0344532	0.08806542	0.3011202249044985	0.6392751657643857
101185	3	A430033K04Rik	1.033294	0.23916742	0.3016689145504426	0.6392751657643857
101186	3	Sbf2	1.0331511	0.33304244	0.30172825510833745	0.6392751657643857
101187	3	Zmym2	1.0329112	0.09830675	0.30184010451047555	0.6392751657643857
101188	3	Zfp948	1.0322201	0.33127138	0.3021700540433647	0.6392751657643857
101189	3	Napepld	1.0319723	0.280791	0.3022872611143801	0.6392751657643857
101190	3	Gtpbp8	1.0319316	0.15681031	0.30230023824042	0.6392751657643857
101191	3	Borcs8	1.0316772	0.1042061	0.30241895935962615	0.6392751657643857
101192	3	Gm15608	1.0316757	2.1459346	0.3024468842823478	0.6392751657643857
101193	3	Sel1l3	1.0316149	2.03873	0.302480032727515	0.6392751657643857
101194	3	Kmt5c	1.0304152	0.11524152	0.3030116367537878	0.6392751657643857
101195	3	Vwa3a	1.0302749	1.9387918	0.30310333492097824	0.6392751657643857
101196	3	Gm36992	1.0298419	0.8850909	0.30329519807285327	0.6392751657643857
101197	3	Gm13684	1.0290642	0.3128366	0.3036517059736674	0.6392751657643857
101198	3	Gale	1.0284632	0.22922942	0.30392997273612726	0.6392751657643857
101199	3	Ist1	1.0281614	0.10863755	0.30406681432539584	0.6392751657643857
101200	3	Gm10516	1.0278658	0.44777003	0.30421690540670754	0.6392751657643857
101201	3	Klhl8	1.0277922	0.4064937	0.3042492283202126	0.6392751657643857
101202	3	Fam222b	1.0271891	0.09835848	0.30452641310895634	0.6392751657643857
101203	3	Gm43604	1.0269254	0.765338	0.3046562686977218	0.6392751657643857
101204	3	Oxsr1	1.0265133	0.15220454	0.30484660435095606	0.6392751657643857
101205	3	Gm44941	1.0258678	1.3527371	0.3051769806640771	0.6392751657643857
101206	3	Galnt17	1.025558	1.9069023	0.30532353694165665	0.6392751657643857
101207	3	Gm4419	1.0250117	0.62780845	0.30556309927553527	0.6392751657643857
101208	3	Hist1h2bc	1.024664	0.09429219	0.30571502604391565	0.6392751657643857
101209	3	Hirip3	1.0243058	0.08810823	0.30588469433649823	0.6392751657643857
101210	3	Zfp558	1.0241882	0.83080244	0.3059560781026797	0.6392751657643857
101211	3	Krt7	1.024072	0.85963297	0.3060100634100136	0.6392751657643857
101212	3	Ccny	1.0233021	0.07808067	0.3063590902135686	0.6392751657643857
101213	3	Raet1d	1.0227447	2.1720657	0.30664792054794	0.6392751657643857
101214	3	Vipr1	1.0225534	1.5714991	0.30673917949164686	0.6392751657643857
101215	3	Zfp69	1.0225192	0.41722295	0.30673436981792507	0.6392751657643857
101216	3	Cbwd1	1.0224583	0.13528886	0.30675840744046146	0.6392751657643857
101217	3	Ift140	1.022425	0.14158824	0.3067756628755565	0.6392751657643857
101218	3	Snrnp200	1.0220606	0.09338294	0.30694613824160444	0.6392751657643857
101219	3	Gm10244	1.0219986	1.2004684	0.3069944544562351	0.6392751657643857
101220	3	Gm46440	1.0207148	0.52973086	0.30759560023197907	0.6392751657643857
101221	3	Pip5k1c	1.020494	0.10861372	0.30768663929229045	0.6392751657643857
101222	3	Tubb4a	1.0204054	1.1022776	0.3077489675446427	0.6392751657643857
101223	3	Gm29863	1.0203297	1.9003652	0.3077918126614118	0.6392751657643857
101224	3	Armc10	1.0199764	0.1330229	0.30793463018816214	0.6392751657643857
101225	3	Prune2	1.0199348	0.24869724	0.3079515134797604	0.6392751657643857
101226	3	Pp2d1	1.0194519	0.9612255	0.3082020664071011	0.6392751657643857
101227	3	Sugt1	1.019401	0.07485599	0.3082044064794362	0.6392751657643857
101228	3	Bean1	1.0192775	1.8930327	0.3082924066553925	0.6392751657643857
101229	3	Glce	1.0192277	0.15844008	0.30829029164830324	0.6392751657643857
101230	3	Gm47079	1.0182528	1.3146131	0.3087753024833267	0.6392751657643857
101231	3	Cbx1	1.0179708	0.06410039	0.30888326664402427	0.6392751657643857
101232	3	Zbtb45	1.0170616	0.15199879	0.30931812901728817	0.6392751657643857
101233	3	1600020E01Rik	1.0170537	0.13691065	0.309321908160366	0.6392751657643857
101234	3	Rad51ap1	1.0165536	0.10084345	0.3095588042445269	0.6392751657643857
101235	3	Clasp1	1.0163949	0.07868408	0.3096330578088787	0.6392751657643857
101236	3	Chrm3	1.0163672	1.4555327	0.3096742561955345	0.6392751657643857
101237	3	Gm48529	1.016102	0.6864222	0.30978730565210444	0.6392751657643857
101238	3	Amt	1.015287	0.92763597	0.3101771867589331	0.6392751657643857
101239	3	A530040E14Rik	1.0146548	0.7527761	0.3104773649229809	0.6392751657643857
101240	3	Trpc4ap	1.0134116	0.07039272	0.3110548410087602	0.6392751657643857
101241	3	Tesk1	1.0126173	0.18898034	0.3114377758207425	0.6392751657643857
101242	3	Ralgps1	1.0122426	0.15374053	0.3116144495909144	0.6392751657643857
101243	3	Zfp839	1.0116876	0.18702172	0.311880952956053	0.6392751657643857
101244	3	Rab33b	1.0096532	0.18959066	0.31285310754849255	0.6392751657643857
101245	3	Cat	1.0094116	0.10419502	0.3129690280602584	0.6392751657643857
101246	3	Sclt1	1.0090116	0.102397144	0.3131617099795524	0.6392751657643857
101247	3	Gm13565	1.0086977	0.8435989	0.31332104975715286	0.6392751657643857
101248	3	Msh4	1.0086749	0.81766427	0.3133386002931217	0.6392751657643857
101249	3	Fam104a	1.0075967	0.07083316	0.31383933334357866	0.6392751657643857
101250	3	Tmem262	1.0071657	1.94443	0.314065787573024	0.6392751657643857
101251	3	Nfkbib	1.0066569	0.11457465	0.314291153430892	0.6392751657643857
101252	3	Zfp322a	1.0064523	0.11788475	0.3143892563512182	0.6392751657643857
101253	3	Ctdnep1	1.0063422	0.09001886	0.31444142961062194	0.6392751657643857
101254	3	Slc36a3	1.0063043	0.70154846	0.3144737874787961	0.6392751657643857
101255	3	Edf1	1.0049522	0.05692521	0.3151091107087632	0.6392751657643857
101256	3	Uhrf2	1.0049417	0.06924119	0.3151143679976877	0.6392751657643857
101257	3	Aqp9	1.0048145	0.47074687	0.31518730336188433	0.6392751657643857
101258	3	2900052L18Rik	1.0044782	0.29721698	0.3153470007974887	0.6392751657643857
101259	3	1700007K13Rik	1.0043728	1.372091	0.31541382701216625	0.6392751657643857
101260	3	Eloc	1.0043098	0.06181986	0.3154184801280679	0.6392751657643857
101261	3	Ttll13	1.0042018	1.3010788	0.31549522078129777	0.6392751657643857
101262	3	Shoc2	1.0038469	0.08064457	0.3156426243414066	0.6392751657643857
101263	3	Nras	1.0034399	0.085504815	0.3158389352557617	0.6392751657643857
101264	3	Gm43330	1.0034391	0.53686213	0.31584784033686725	0.6392751657643857
101265	3	Slc9a3r1	1.0031072	0.079639874	0.31599775739377717	0.6392751657643857
101266	3	Aldh1a2	1.002925	1.8335752	0.3161154252936636	0.6392751657643857
101267	3	Gm16302	1.0029178	1.34859	0.31611285945896417	0.6392751657643857
101268	3	Gm14252	1.0016452	0.92329013	0.3167184544716664	0.6392751657643857
101269	3	Mcur1	1.0016398	0.12292244	0.31670844380461183	0.6392751657643857
101270	3	Cir1	1.0013462	0.08182508	0.3168480646547297	0.6392751657643857
101271	3	AY702103	1.0	19.366943	0.3175387151453324	0.6392751657643857
101272	3	2310065F04Rik	1.0	19.465454	0.3175387165120316	0.6392751657643857
101273	3	Tex48	1.0	19.399857	0.3175387171152173	0.6392751657643857
101274	3	4933438A12Rik	1.0	19.849613	0.31753871763894703	0.6392751657643857
101275	3	1700001L19Rik	1.0	19.941076	0.31753871804572564	0.6392751657643857
101276	3	Gm49507	1.0	20.087038	0.31753871839223063	0.6392751657643857
101277	3	Stra6	1.0	19.492256	0.31753871845881815	0.6392751657643857
101278	3	Gm13028	1.0	19.893108	0.31753871895656116	0.6392751657643857
101279	3	Gm45012	1.0	19.893108	0.31753871895656116	0.6392751657643857
101280	3	A530084C06Rik	1.0	19.598867	0.3175387193665934	0.6392751657643857
101281	3	Trhr	1.0	19.176674	0.31753872000709604	0.6392751657643857
101282	3	Gm5724	1.0	19.10573	0.31753872027702684	0.6392751657643857
101283	3	Olfr411	1.0	19.629126	0.31753872033199276	0.6392751657643857
101284	3	1700029F12Rik	1.0	18.98874	0.3175387204297424	0.6392751657643857
101285	3	Vmn1r46	1.0	19.105375	0.3175387206091493	0.6392751657643857
101286	3	Bhmt	1.0	19.17293	0.31753872064973193	0.6392751657643857
101287	3	Svs3a	1.0	19.17293	0.31753872064973193	0.6392751657643857
101288	3	Svs3b	1.0	19.17293	0.31753872064973193	0.6392751657643857
101289	3	Gm16169	1.0	18.967186	0.3175387206765718	0.6392751657643857
101290	3	Rspo4os	1.0	18.967186	0.3175387206765718	0.6392751657643857
101291	3	Spatc1l	1.0	19.600931	0.31753872093776087	0.6392751657643857
101292	3	Gm48845	1.0	19.475735	0.31753872121562404	0.6392751657643857
101293	3	4932414N04Rik	1.0	20.186398	0.3175387212696317	0.6392751657643857
101294	3	Gm29538	1.0	19.890995	0.3175387212728959	0.6392751657643857
101295	3	Gm19792	1.0	20.054966	0.3175387213169251	0.6392751657643857
101296	3	4930420G21Rik	1.0	19.291666	0.3175387214387624	0.6392751657643857
101297	3	Fam162b	1.0	19.448	0.317538721446095	0.6392751657643857
101298	3	4932435O22Rik	1.0	19.496181	0.31753872155672297	0.6392751657643857
101299	3	Gm19554	1.0	19.83431	0.3175387215594612	0.6392751657643857
101300	3	4930548K13Rik	1.0	20.15861	0.3175387218402544	0.6392751657643857
101301	3	5031434C07Rik	1.0	18.867863	0.317538722055106	0.6392751657643857
101302	3	Gm47078	1.0	18.867863	0.317538722055106	0.6392751657643857
101303	3	Olfr424	1.0	19.180616	0.31753872207033423	0.6392751657643857
101304	3	Gm34609	1.0	19.723011	0.31753872225160457	0.6392751657643857
101305	3	Gm15413	1.0	19.033735	0.3175387222867466	0.6392751657643857
101306	3	Olfr1043	1.0	20.186813	0.3175387224477388	0.6392751657643857
101307	3	Olfr1042	1.0	20.186813	0.3175387224477388	0.6392751657643857
101308	3	Gm45370	1.0	19.794447	0.31753872250112525	0.6392751657643857
101309	3	Defb6	1.0	20.342804	0.3175387225451412	0.6392751657643857
101310	3	Vmn2r87	1.0	19.27241	0.31753872288273743	0.6392751657643857
101311	3	Nlrp2	1.0	19.822878	0.3175387230352325	0.6392751657643857
101312	3	1700029N11Rik	1.0	19.63667	0.3175387232651049	0.6392751657643857
101313	3	Ssu2	1.0	19.65485	0.3175387234731754	0.6392751657643857
101314	3	Serpine1	1.0	19.261786	0.31753872393001886	0.6392751657643857
101315	3	Ankrd34a	1.0	19.944126	0.3175387240592027	0.6392751657643857
101316	3	Mesp2	1.0	19.791595	0.317538724077544	0.6392751657643857
101317	3	Olfr93	1.0	20.240585	0.3175387242201528	0.6392751657643857
101318	3	Gm36328	1.0	19.645994	0.31753872437882763	0.6392751657643857
101319	3	Gm39119	1.0	19.655928	0.31753872442772385	0.6392751657643857
101320	3	Gm15046	1.0	19.2706	0.317538724588763	0.6392751657643857
101321	3	Gm35206	1.0	20.079983	0.31753872461348637	0.6392751657643857
101322	3	Gm13053	1.0	19.303356	0.31753872465870636	0.6392751657643857
101323	3	Gm15723	1.0	19.303356	0.31753872465870636	0.6392751657643857
101324	3	Gm50216	1.0	19.321814	0.31753872476145634	0.6392751657643857
101325	3	Gm20752	1.0	18.809053	0.3175387248837907	0.6392751657643857
101326	3	Gpr162	1.0	19.933146	0.31753872503134783	0.6392751657643857
101327	3	Gm50269	1.0	18.63808	0.3175387251794395	0.6392751657643857
101328	3	Gm10629	1.0	19.676437	0.3175387252099256	0.6392751657643857
101329	3	Gm13599	1.0	19.466734	0.3175387252488214	0.6392751657643857
101330	3	Slc7a9	1.0	19.20854	0.3175387252598206	0.6392751657643857
101331	3	Prkg2	1.0	19.708607	0.31753872532084326	0.6392751657643857
101332	3	Pof1b	1.0	19.571068	0.317538725324498	0.6392751657643857
101333	3	Gm3252	1.0	19.712543	0.3175387253611966	0.6392751657643857
101334	3	Gm42951	1.0	19.712543	0.3175387253611966	0.6392751657643857
101335	3	Foxn1	1.0	19.971067	0.3175387254011468	0.6392751657643857
101336	3	Gm34933	1.0	18.601583	0.31753872541062683	0.6392751657643857
101337	3	Zpld1	1.0	18.601583	0.31753872541062683	0.6392751657643857
101338	3	Ucma	1.0	18.553356	0.3175387254377992	0.6392751657643857
101339	3	Slco1c1	1.0	18.553356	0.3175387254377992	0.6392751657643857
101340	3	Gm50361	1.0	20.118044	0.3175387254992331	0.6392751657643857
101341	3	Gm44781	1.0	19.731276	0.3175387257310451	0.6392751657643857
101342	3	Gm31678	1.0	20.081505	0.3175387257312543	0.6392751657643857
101343	3	Rgs6	1.0	19.428623	0.3175387260248965	0.6392751657643857
101344	3	Gdap1l1	1.0	19.449265	0.31753872610545086	0.6392751657643857
101345	3	Gm10465	1.0	20.333736	0.31753872623275275	0.6392751657643857
101346	3	Gm13713	1.0	20.207848	0.31753872626692353	0.6392751657643857
101347	3	Gm31406	1.0	19.178082	0.31753872631340907	0.6392751657643857
101348	3	Gm15486	1.0	20.109728	0.3175387263730255	0.6392751657643857
101349	3	Vmn2r102	1.0	18.654478	0.3175387266473397	0.6392751657643857
101350	3	Gm36667	1.0	18.796562	0.3175387266938602	0.6392751657643857
101351	3	A630031M04Rik	1.0	18.796562	0.3175387266938602	0.6392751657643857
101352	3	Slc24a4	1.0	20.105154	0.31753872671787503	0.6392751657643857
101353	3	Cyp3a16	1.0	19.472103	0.3175387268262038	0.6392751657643857
101354	3	4933404K13Rik	1.0	19.764591	0.3175387268284533	0.6392751657643857
101355	3	Tmem130	1.0	19.724289	0.3175387273767052	0.6392751657643857
101356	3	Gm49198	1.0	18.325323	0.31753872751884804	0.6392751657643857
101357	3	Gm40646	1.0	19.559013	0.31753872752837986	0.6392751657643857
101358	3	Sec14l4	1.0	19.250254	0.3175387276857793	0.6392751657643857
101359	3	Ablim3	1.0	19.2575	0.3175387276910551	0.6392751657643857
101360	3	Gm43731	1.0	18.816242	0.317538727781311	0.6392751657643857
101361	3	Gm11884	1.0	18.816242	0.317538727781311	0.6392751657643857
101362	3	Zfp957	1.0	19.500715	0.3175387280185231	0.6392751657643857
101363	3	Crb2	1.0	20.27904	0.3175387281615563	0.6392751657643857
101364	3	Gm35996	1.0	19.555643	0.31753872824109464	0.6392751657643857
101365	3	Gm32629	1.0	18.851797	0.31753872831032987	0.6392751657643857
101366	3	Atp6v1e2	1.0	19.411533	0.31753872839407693	0.6392751657643857
101367	3	Gm48913	1.0	19.524841	0.3175387284321154	0.6392751657643857
101368	3	Npffr2	1.0	19.161018	0.31753872844783154	0.6392751657643857
101369	3	AA792892	1.0	19.37181	0.317538728530805	0.6392751657643857
101370	3	Olfr73	1.0	19.37181	0.317538728530805	0.6392751657643857
101371	3	Olfr967	1.0	19.566786	0.31753872858293536	0.6392751657643857
101372	3	Gm28376	1.0	19.00782	0.31753872861468085	0.6392751657643857
101373	3	Klk9	1.0	20.27678	0.3175387286614395	0.6392751657643857
101374	3	Gm15156	1.0	20.090677	0.3175387287243255	0.6392751657643857
101375	3	Gm14553	1.0	19.35608	0.3175387288243357	0.6392751657643857
101376	3	Fam13c	1.0	19.317747	0.3175387289562197	0.6392751657643857
101377	3	Cmtm2b	1.0	19.341375	0.3175387292233388	0.6392751657643857
101378	3	Tmem179	1.0	18.65724	0.3175387294689906	0.6392751657643857
101379	3	Chgb	1.0	18.65724	0.3175387294689906	0.6392751657643857
101380	3	Bmp2	1.0	19.445362	0.3175387294837942	0.6392751657643857
101381	3	Gm49655	1.0	20.306746	0.31753872958038265	0.6392751657643857
101382	3	Pigr	1.0	19.325367	0.3175387297958169	0.6392751657643857
101383	3	Gm12790	1.0	20.006996	0.3175387298890112	0.6392751657643857
101384	3	Gpx8	1.0	20.021566	0.31753873060463744	0.6392751657643857
101385	3	Ccer2	1.0	19.07625	0.3175387309501719	0.6392751657643857
101386	3	Slc25a2	1.0	19.182781	0.3175387310979218	0.6392751657643857
101387	3	Col5a2	1.0	19.962595	0.3175387313878237	0.6392751657643857
101388	3	C1s1	1.0	19.962595	0.3175387313878237	0.6392751657643857
101389	3	Ighv8-11	1.0	19.668655	0.31753873167385926	0.6392751657643857
101390	3	Nutm1	1.0	19.678082	0.3175387316752931	0.6392751657643857
101391	3	Gm3772	1.0	19.836952	0.3175387316864186	0.6392751657643857
101392	3	Cabp2	1.0	19.064373	0.3175387316977394	0.6392751657643857
101393	3	Gm34059	1.0	19.724716	0.31753873171086733	0.6392751657643857
101394	3	4930557F10Rik	1.0	19.474445	0.31753873172810637	0.6392751657643857
101395	3	Ighe	1.0	20.144863	0.3175387318144054	0.6392751657643857
101396	3	Gm20405	1.0	19.981524	0.3175387319613703	0.6392751657643857
101397	3	Gm20268	1.0	19.70426	0.3175387319659623	0.6392751657643857
101398	3	Olfr177	1.0	19.570059	0.3175387320039866	0.6392751657643857
101399	3	1700049E22Rik	1.0	19.86686	0.31753873207067573	0.6392751657643857
101400	3	Gm34623	1.0	19.912964	0.31753873236430263	0.6392751657643857
101401	3	Nr2f2	1.0	19.527157	0.3175387326893042	0.6392751657643857
101402	3	Gabrb2	1.0	19.869892	0.3175387327568	0.6392751657643857
101403	3	Eva1c	1.0	19.494633	0.3175387328202602	0.6392751657643857
101404	3	Ano5	1.0	18.72435	0.3175387328637665	0.6392751657643857
101405	3	Dlx6os1	1.0	19.337461	0.3175387333730274	0.6392751657643857
101406	3	Pnlip	1.0	20.08857	0.3175387333830713	0.6392751657643857
101407	3	Olfr49	1.0	19.682339	0.3175387334276724	0.6392751657643857
101408	3	Gm12153	1.0	19.48929	0.31753873353664896	0.6392751657643857
101409	3	Olfr91	1.0	19.537197	0.317538733876077	0.6392751657643857
101410	3	Cldn9	1.0	20.2551	0.3175387338871666	0.6392751657643857
101411	3	Olfr919	1.0	19.779802	0.317538734273065	0.6392751657643857
101412	3	Olfr700	1.0	19.916277	0.3175387342833929	0.6392751657643857
101413	3	Gm43134	1.0	19.219042	0.3175387344013685	0.6392751657643857
101414	3	Gm20757	1.0	19.572205	0.31753873453499	0.6392751657643857
101415	3	Prl5a1	1.0	19.759464	0.31753873460957827	0.6392751657643857
101416	3	Gm16540	1.0	19.702303	0.31753873461410687	0.6392751657643857
101417	3	Serpinb9c	1.0	19.909164	0.3175387348060991	0.6392751657643857
101418	3	Gm30288	1.0	18.5149	0.3175387348627557	0.6392751657643857
101419	3	Epgn	1.0	19.901274	0.31753873518149717	0.6392751657643857
101420	3	6430553K19Rik	1.0	19.108402	0.3175387354681719	0.6392751657643857
101421	3	Gm12065	1.0	19.537075	0.317538735481462	0.6392751657643857
101422	3	Gm30725	1.0	19.537075	0.317538735481462	0.6392751657643857
101423	3	A330008L17Rik	1.0	19.64279	0.31753873566626023	0.6392751657643857
101424	3	Gm26726	1.0	19.770182	0.31753873576284597	0.6392751657643857
101425	3	Skint7	1.0	19.305416	0.3175387358237649	0.6392751657643857
101426	3	Otol1	1.0	20.034302	0.31753873626709983	0.6392751657643857
101427	3	1700063H04Rik	1.0	19.533148	0.3175387364028196	0.6392751657643857
101428	3	Gm2447	1.0	20.114319	0.3175387366968573	0.6392751657643857
101429	3	Gm47416	1.0	20.040905	0.31753873685219436	0.6392751657643857
101430	3	Nepn	1.0	19.631767	0.3175387373596828	0.6392751657643857
101431	3	Tmprss13	1.0	19.484795	0.31753873762697915	0.6392751657643857
101432	3	4931419H13Rik	1.0	19.004347	0.3175387378518244	0.6392751657643857
101433	3	Ffar3	1.0	18.90771	0.31753873786760317	0.6392751657643857
101434	3	2410137M14Rik	1.0	20.440273	0.31753873792982446	0.6392751657643857
101435	3	4930465I24Rik	1.0	19.895554	0.31753873858852205	0.6392751657643857
101436	3	4930511M18Rik	1.0	19.463245	0.3175387388328725	0.6392751657643857
101437	3	Fndc3c1	1.0	20.000578	0.3175387390359275	0.6392751657643857
101438	3	Csl	1.0	19.414442	0.31753873975476143	0.6392751657643857
101439	3	Gm50331	1.0	19.915447	0.3175387398091375	0.6392751657643857
101440	3	AC135859.1	1.0	19.438618	0.3175387401206531	0.6392751657643857
101441	3	Pate14	1.0	19.860186	0.31753874213499533	0.6392751657643857
101442	3	Odf3	1.0	19.856863	0.3175387422834496	0.6392751657643857
101443	3	Exo5	0.99925566	0.18424675	0.31786513742630385	0.63977269664894
101444	3	Gm32364	0.9992193	0.92549247	0.3178952673007952	0.6397934546860413
101445	3	R3hdm4	0.9986851	0.074513994	0.31813348713881223	0.640193079391903
101446	3	Ube2w	0.99751383	0.067436494	0.3187039671540549	0.641181224048842
101447	3	Fbxl22	0.9961448	0.7937578	0.31938431116009713	0.642229812538297
101448	3	Gnal	0.9961444	0.46429417	0.3193746107918841	0.642229812538297
101449	3	Setmar	0.99536455	0.32548818	0.31975483588293985	0.6428630387036824
101450	3	Hypk	0.9953433	0.10085006	0.31975895244200075	0.6428630387036824
101451	3	Nps	0.9948508	1.8154039	0.32002318792918294	0.6432411321787387
101452	3	Gm13546	0.994822	1.8136452	0.320035514332432	0.6432411321787387
101453	3	Gm14154	0.9947755	0.65016675	0.3200466315839453	0.6432411321787387
101454	3	Borcs5	0.9945229	0.121049605	0.32015613318408004	0.6433811101693768
101455	3	Adgrf2	0.99444056	2.0509021	0.3202293852464574	0.6434882636501601
101456	3	Lrp6	0.99421436	0.10594304	0.32030825066883595	0.6436066829159844
101457	3	Clec3b	0.9941159	1.7982427	0.3203814047164136	0.643713612089995
101458	3	Tpte	0.9940554	1.9747305	0.32040893304315476	0.6437288619932355
101459	3	Glis1	0.9937992	0.6146916	0.3205184964114891	0.6438688511163102
101460	3	Cort	0.9928122	1.2749764	0.32100956554388016	0.6446547759625375
101461	3	Gipc3	0.9916058	2.210544	0.3216072566758156	0.6456944150883267
101462	3	Gm37933	0.9912993	0.58587	0.32173753912459513	0.6458756567914368
101463	3	Elavl3	0.9911856	1.8315824	0.32180583812818414	0.6459725994657146
101464	3	Ppih	0.9897054	0.08013088	0.3225055290400234	0.6472161555560788
101465	3	Ccdc138	0.9896553	0.13150287	0.3225340134644622	0.6472330883655681
101466	3	Zfp112	0.98810446	0.5968749	0.3232964321603189	0.6486420959935406
101467	3	Gm47920	0.98791265	0.43749925	0.3233906214516965	0.6487504414185084
101468	3	Arl5c	0.98762083	0.12135244	0.3235242159606603	0.6489331109880474
101469	3	Arhgef9	0.98757964	0.6777433	0.32356207708249973	0.6489331109880474
101470	3	Fblim1	0.9872733	1.780173	0.32372417470413295	0.6491775592855675
101471	3	Orm2	0.9869156	1.9093894	0.3238969882198308	0.6494837688134562
101472	3	Vwc2	0.9868513	1.3419001	0.3239242823270383	0.6494981604279443
101473	3	Ttc7b	0.9862571	0.092759	0.3241928546956526	0.6499963054526386
101474	3	Faim	0.9859406	0.09595932	0.324349292608621	0.6502695765748844
101475	3	Zfp341	0.9849512	0.25869924	0.32483848909784174	0.6511290407284359
101476	3	Rab11fip2	0.98459774	0.11318057	0.3250096490521247	0.6514316817293828
101477	3	Pknox1	0.98442584	0.104593605	0.325092546112248	0.6515573867887541
101478	3	Raf1	0.9832172	0.081412055	0.3256846670633403	0.6525415887307314
101479	3	Spib	0.98200756	0.37097493	0.32628733396035503	0.6535057608091825
101480	3	Gm15701	0.9817033	1.7993724	0.32645519831030034	0.653801410126317
101481	3	Ppp1r12c	0.9815774	0.09852826	0.3264934346566857	0.6538374290612674
101482	3	Rbm45	0.98153514	0.18922538	0.32651792289066395	0.6538459131953095
101483	3	Tdp1	0.9811287	0.12412261	0.3267143661467723	0.6541987115737218
101484	3	Gm45261	0.9809981	1.7847241	0.32679781222530824	0.654264415975627
101485	3	4930404N11Rik	0.9809492	0.3877049	0.32680797362444824	0.654264415975627
101486	3	Fat3	0.9808442	1.7594442	0.3268795372753167	0.6543671094041962
101487	3	Zfp958	0.98029155	0.17811367	0.3271304256523818	0.6546781068542494
101488	3	Jkamp	0.980275	0.11553554	0.3271362788168124	0.6546781068542494
101489	3	Bloc1s6	0.98016083	0.13147171	0.327192421794795	0.6547498779017449
101490	3	Gm47525	0.97977513	1.7955066	0.32740026993534943	0.6550846005907717
101491	3	Prkag2os1	0.9796862	0.892212	0.32744431886250214	0.6551227559917812
101492	3	Ei24	0.97916603	0.10747564	0.32768369939381514	0.6554892142892637
101493	3	Enox1	0.9789773	1.0208039	0.32779604489092606	0.6555920897818521
101494	3	Ubxn1	0.9788396	0.056382068	0.32784281651763036	0.6556450182165643
101495	3	Cchcr1	0.9780135	0.19992313	0.32825168022820206	0.6564081650214458
101496	3	Tsc1	0.9779925	0.13049014	0.3282650756500113	0.6564081650214458
101497	3	Bub3	0.97789454	0.06489225	0.32831110222908555	0.6564595433559334
101498	3	Tfg	0.976648	0.08150603	0.3289284045837674	0.6575085747531527
101499	3	Zfp81	0.97631073	0.18034415	0.3290969235801888	0.6577863724825095
101500	3	Catspere2	0.9761097	0.50644183	0.3292047291590213	0.6579203890825233
101501	3	Supt20	0.9746874	0.08721268	0.3299026931777852	0.6590297210702867
101502	3	B930095G15Rik	0.9743356	1.7342982	0.33010232457295274	0.6593877158425014
101503	3	Tefm	0.97370225	0.2246984	0.33039530184369126	0.6599321155237204
101504	3	Crxos	0.97230524	1.3531518	0.33110698520495874	0.66131272034193
101505	3	Gm48065	0.97101116	1.0925298	0.3317380540101903	0.6624501986499879
101506	3	Mapk3	0.9705672	0.07348944	0.33194398271743253	0.6628204234037371
101507	3	Rrbp1	0.9698474	0.045819204	0.3323038111003711	0.6634158326234592
101508	3	Ppp4r2	0.96944267	0.07118008	0.332505539999015	0.6637775220681504
101509	3	Tmco6	0.96892387	0.20362222	0.3327686809218505	0.6642259852177106
101510	3	Gm15326	0.96873903	0.43660212	0.3328657448600493	0.6643733579717823
101511	3	Cpt1a	0.9680613	0.09927759	0.33319676086276206	0.6649929295428779
101512	3	Brwd3	0.96798515	0.10643182	0.333233977169755	0.6650260963594208
101513	3	Serpinb12	0.96760523	4.970814	0.33346184201322027	0.6653985804226719
101514	3	Ggps1	0.9674801	0.098243065	0.33348704620599967	0.6654077482112913
101515	3	Cntnap3	0.9669252	4.9413257	0.3338014991392716	0.6659927314342687
101516	3	Tes3-ps	0.9666185	0.88066936	0.333937649004014	0.6661163744585598
101517	3	Il18r1	0.9665469	0.147694	0.33395504112187435	0.6661163744585598
101518	3	Gm42664	0.966463	0.60362524	0.33400759710073	0.6661582209040134
101519	3	Clec4g	0.96637064	1.8324416	0.33406605832070857	0.6662336622980045
101520	3	Tob2	0.96598494	0.091211475	0.33423414622515457	0.6665277112430723
101521	3	Gm50322	0.96578586	0.5335772	0.33434684962560524	0.6666448187937364
101522	3	Ostm1	0.96574235	0.11699545	0.33435481480291684	0.6666448187937364
101523	3	Ddx19b	0.9653848	0.1774972	0.33453951033574825	0.6669718803692706
101524	3	Hdac1	0.9649057	0.06514514	0.3347747596035682	0.6673996843816488
101525	3	Scpep1os	0.9645617	0.45986077	0.33494935227167755	0.6677065193531355
101526	3	Dnmbp	0.96442074	0.12752071	0.3350185009848844	0.6677749953018589
101527	3	Rbm4	0.9642698	0.102036126	0.3350926856788762	0.66782731171779
101528	3	Gm20732	0.9623497	0.14324394	0.33605559957786446	0.6696223593143821
101529	3	Zc3h4	0.9620399	0.09256663	0.3362125230084483	0.6698523614841567
101530	3	Tspan14	0.9619863	0.07258775	0.3362368708254474	0.6698595342138958
101531	3	Pdcd6ip	0.96160203	0.064343445	0.33643097373636444	0.6701221801500563
101532	3	Bcl7b	0.96144843	0.1026331	0.33650783654612937	0.6702339303348755
101533	3	Eefsec	0.96105343	0.08709033	0.3367054004692104	0.6705860563536442
101534	3	Gm47888	0.9606865	4.695953	0.33692825578248786	0.6709338841257584
101535	3	Nid2	0.960422	1.0169379	0.33704225196452864	0.6709338841257584
101536	3	Gm42456	0.96041864	1.7945145	0.3370492598731444	0.6709338841257584
101537	3	Gm9961	0.96037376	0.70357645	0.33706243327398444	0.6709338841257584
101538	3	Gm41555	0.96034795	0.33900464	0.33706707552870596	0.6709338841257584
101539	3	Gm41361	0.9599252	1.6848762	0.3372993945675311	0.6713135404393608
101540	3	Cox7a2l	0.9597428	0.043879986	0.3373646459545373	0.6713606360508007
101541	3	Stx5a	0.95953894	0.082531676	0.3374682048693567	0.671525328962222
101542	3	Gm50368	0.9592453	0.3849342	0.33761892530088855	0.6717010489440775
101543	3	Med6	0.9587348	0.105036	0.3378726464099433	0.6721644132103907
101544	3	Gm2788	0.9580885	0.2512283	0.3382011404530092	0.6726935695333819
101545	3	Gm20089	0.957726	0.6046989	0.33839063392127844	0.6728921060159067
101546	3	BC030343	0.95744646	1.6874325	0.3385494910897152	0.673054733332669
101547	3	Lrr1	0.9571943	0.15023527	0.33865325877322716	0.6732195747030609
101548	3	Cacng1	0.95708525	4.5716662	0.3387416802141462	0.6733538903702699
101549	3	Tsc22d1	0.9565136	0.08303415	0.3389944336433206	0.673814830056532
101550	3	Crkl	0.9563591	0.10149367	0.3390706914590683	0.6739249165505713
101551	3	Shisa6	0.9555221	4.5212507	0.33953075130278865	0.6747147065034674
101552	3	Gm11715	0.9550676	1.7231395	0.3397525258777965	0.6751138632748976
101553	3	Gm45184	0.9549725	1.165561	0.3397933201924075	0.6751528463635236
101554	3	Clk3	0.9547966	0.11461332	0.33986104817059093	0.6751528463635236
101555	3	Gm50242	0.9547948	1.2271329	0.3398767023461051	0.6751528463635236
101556	3	Zmym5	0.9547781	0.10549508	0.3398712180817992	0.6751528463635236
101557	3	Mns1	0.9542533	0.12867877	0.3401362862167707	0.67558536676682
101558	3	Pde6a	0.95323145	0.79105383	0.34066399807173	0.6763769444007117
101559	3	A530041M06Rik	0.95318586	0.34862253	0.3406814678140486	0.6763769444007117
101560	3	Slc24a5	0.95312226	0.1938162	0.3407102980521245	0.6763925894921535
101561	3	Gm10277	0.95271	1.2873746	0.34093457307088426	0.6767962141027157
101562	3	Gm48702	0.9523908	4.424767	0.3411150034126459	0.677071129975451
101563	3	Memo1	0.95221645	0.077451035	0.3411681492983626	0.6771349891342555
101564	3	Gm50301	0.9516297	0.78634983	0.34148041047314304	0.6777019396706263
101565	3	1700003G18Rik	0.9516134	1.6634531	0.34149578320329	0.6777019396706263
101566	3	Fzd2	0.95147914	1.1966734	0.34155796875063194	0.6777836864832761
101567	3	Rnf38	0.95134777	0.07910089	0.3416070103559834	0.6778393421641743
101568	3	4933412E12Rik	0.95083106	0.26425794	0.34187361983720277	0.6782016399424841
101569	3	Mtcp1	0.95060307	0.31399232	0.3419897025973292	0.678390239497258
101570	3	Adam29	0.95050544	4.3701344	0.34207115186573545	0.678510119133571
101571	3	Sptbn4	0.94975513	0.6467026	0.3424276520129391	0.6790920867868399
101572	3	Gm45670	0.9487218	4.3201427	0.34297725832994885	0.6800567317104176
101573	3	A930004D18Rik	0.9483288	0.84419197	0.3431508149542356	0.6803172988401872
101574	3	Kcna3	0.9479008	0.59837216	0.3433699401510725	0.6806126348395221
101575	3	Ccnk	0.9475131	0.10296679	0.343557767373742	0.6808314557714605
101576	3	Gm43464	0.94575536	0.8040765	0.344465560981269	0.6824210039787232
101577	3	Slain1os	0.9451975	1.8977783	0.3447563237419512	0.6828403538413528
101578	3	Gm28777	0.9451826	1.6878033	0.344766303456439	0.6828403538413528
101579	3	Gm48283	0.94512975	0.746743	0.3447829848331082	0.6828403538413528
101580	3	Gm15729	0.9449062	0.99339193	0.3449004703122994	0.6830311344232901
101581	3	Gm13564	0.94449717	1.7611145	0.34511869980324217	0.6833794751209737
101582	3	Pla2g12b	0.94445574	4.207041	0.3451507768460872	0.6834010782075782
101583	3	Chst5	0.94395006	4.194266	0.3454089894888611	0.6837446127919907
101584	3	St8sia2	0.94364375	0.98876065	0.34553936743976343	0.6839188338131561
101585	3	Gm15651	0.9432594	1.6419079	0.3457478907489495	0.6842103150089656
101586	3	Fbxo25	0.9429616	0.19079931	0.3458804798015418	0.684426156586944
101587	3	Cpb2	0.9429485	4.169295	0.3459207726622405	0.6844639373765458
101588	3	Epb41l5	0.9425797	0.982043	0.3460944955659194	0.6847657117196516
101589	3	Gm32284	0.9421825	4.1506577	0.34631252841225046	0.6851131306567352
101590	3	Gm48984	0.942143	0.7547085	0.34630452058114525	0.6851131306567352
101591	3	Gm40662	0.9420005	1.6614097	0.3463968634413843	0.6852379837674489
101592	3	St8sia3os	0.9412922	1.6344347	0.3467547232136645	0.6858198354371706
101593	3	Olfr168	0.9412711	4.1286836	0.346778987732816	0.6858258130439019
101594	3	Gm17491	0.94115406	0.21259953	0.346809099261876	0.6858433528585647
101595	3	4930509G22Rik	0.9411137	0.7137461	0.3468372198120142	0.6858569534421934
101596	3	D830032E09Rik	0.9401624	4.1023474	0.3473470121295905	0.6866853163015663
101597	3	Pla2g4f	0.94004047	1.2082517	0.3473866617383028	0.6866853163015663
101598	3	Camkmt	0.9399493	0.10880684	0.34742202992600835	0.6866853163015663
101599	3	Asb13	0.93994457	0.1933051	0.34742627274317306	0.6866853163015663
101600	3	Tmem116	0.9398451	0.44095477	0.347483561827007	0.6867565057019311
101601	3	Trappc4	0.9393727	0.07109374	0.34771653243054523	0.6870907623509751
101602	3	Gm29282	0.93873805	0.5620586	0.3480504106659603	0.6875401100563628
101603	3	Gm48129	0.93869275	4.0680766	0.3481008462247829	0.6875976703097791
101604	3	Xpnpep2	0.93846226	0.9583353	0.34819440210469255	0.6877403931452407
101605	3	Spin4	0.9382311	4.057859	0.34833783615851066	0.6879395264383212
101606	3	Gm12227	0.9373788	0.48403823	0.3487482101657374	0.688623614054859
101607	3	Mrpl49	0.9367328	0.105446756	0.3490743889716168	0.6891412328688773
101608	3	Nrbp1	0.9365372	0.08596307	0.3491727288305164	0.6892716028886419
101609	3	Ctxn1	0.9360996	0.37908122	0.34940703122562244	0.6896714195849145
101610	3	Ipo8	0.9360277	0.11150433	0.34943624689679853	0.6896869218309106
101611	3	Gm20717	0.9355386	1.6246811	0.34971331182344667	0.6901072052766822
101612	3	4930434F21Rik	0.935109	3.9881089	0.3499434126833647	0.6904768698829746
101613	3	6530403H02Rik	0.9349933	3.9859133	0.35000298768645743	0.6905522158668397
101614	3	1700085D07Rik	0.93443835	1.845289	0.3502812426058046	0.6909323190842501
101615	3	Nyx	0.9339069	3.9624467	0.350562863221608	0.6913801937622465
101616	3	Slc30a7	0.93382233	0.08785439	0.3505725438915238	0.6913801937622465
101617	3	Apoo	0.93344533	0.12922986	0.35076802503811644	0.6917234581224425
101618	3	Dtnbos	0.93295884	0.5577192	0.3510282229439856	0.6921097530363066
101619	3	Tspyl4	0.93241537	0.36325973	0.3513028358404354	0.6925666091435732
101620	3	Cdc37	0.931549	0.052544553	0.3517440102014644	0.6932670235861352
101621	3	Gm34322	0.93118274	3.905942	0.3519691880813247	0.6936684901961696
101622	3	Cox7a1	0.93071824	0.31946474	0.352180169243254	0.6939137277744597
101623	3	Gak	0.9306642	0.07853863	0.3522037265935827	0.6939137277744597
101624	3	C1qtnf3	0.93061805	3.8943655	0.35226115303665095	0.6939473785430053
101625	3	Magix	0.9299859	1.1682782	0.35256847149563164	0.6943903612608338
101626	3	Ptdss1	0.92920876	0.108918935	0.35295716016362977	0.694981930193321
101627	3	Atp6v1f	0.92916167	0.04983313	0.35298004371275715	0.694981930193321
101628	3	Kcnh3	0.92915833	3.8651724	0.35301658993161134	0.6950115020752486
101629	3	Amn1	0.929005	0.104109935	0.35306160123053487	0.6950577352029907
101630	3	Svs4	0.92880154	1.6633184	0.35318699338485493	0.6952198066347657
101631	3	Cnbd1	0.92837584	3.8495471	0.3534219598568572	0.695597500362015
101632	3	Tmem147os	0.92817825	0.47233853	0.35349705821210153	0.6957028967653709
101633	3	Gm36608	0.92729825	0.6744945	0.35395929626923384	0.6965276917991396
101634	3	Runx1t1	0.92715955	3.8264558	0.35405267352128056	0.6966265230853839
101635	3	Iqcm	0.9265504	3.8145998	0.35436881884753124	0.6971635905984641
101636	3	Gm4779	0.9264929	3.8135164	0.3543986321578836	0.6971797610193413
101637	3	Prr18	0.9261871	1.1728141	0.35453985894637463	0.6974150908391307
101638	3	Rasl11b	0.9254191	0.35439852	0.35492567951570997	0.6980039281747099
101639	3	Nup160	0.925354	0.08818976	0.35495613749582344	0.69802130924535
101640	3	Golph3	0.925269	0.08661008	0.35499997737865274	0.6980650021101883
101641	3	Dnajc1	0.9247817	0.0612839	0.3552549720530649	0.6985238750125002
101642	3	Tbc1d16	0.9247341	0.20907821	0.3552848478316274	0.6985400765539201
101643	3	P2ry13	0.92441034	0.727112	0.3554564922975034	0.6987924441525419
101644	3	Smtnl2	0.9242917	2.0213811	0.3555361880527429	0.6988515932738483
101645	3	Htr1f	0.9242846	1.5754662	0.3555361642797983	0.6988515932738483
101646	3	Gm50166	0.9229947	3.7482698	0.3562177065519143	0.6997350251724936
101647	3	Gm17178	0.92297137	0.2687752	0.35619784581760905	0.6997350251724936
101648	3	Ankrd16	0.92266715	0.13776885	0.35635492131066704	0.6999619753870047
101649	3	Hist2h4	0.92195344	0.22794397	0.3567252134539671	0.7006040660365462
101650	3	4930431F10Rik	0.9218833	3.7282407	0.356796871810111	0.7006760860858404
101651	3	Ces2e	0.92176247	3.725996	0.35685986905392775	0.7006980315194984
101652	3	Dmpk	0.9214114	3.719568	0.35704294993390717	0.7009722518434861
101653	3	1700008B11Rik	0.9210404	3.713043	0.3572364634983156	0.7011519177739336
101654	3	AC125149.2	0.92068774	1.5814015	0.35740537009369877	0.7013852284734475
101655	3	Slc16a13	0.92013973	0.32376036	0.3576788813472306	0.7018033390426942
101656	3	1700041M19Rik	0.9200205	3.694944	0.35776888192344947	0.7018426371236172
101657	3	Mpg	0.9199667	0.12861787	0.35776357900181455	0.7018426371236172
101658	3	Gzmm	0.91929036	0.46077946	0.3581218839492323	0.7024924445704426
101659	3	Bcar3	0.91912484	0.43480372	0.3582091702872826	0.7026209764213369
101660	3	Kndc1	0.9188749	3.6752038	0.35836748669559193	0.7028457541163439
101661	3	Gm50210	0.91880494	1.7866408	0.3583890742122706	0.7028457541163439
101662	3	4933424G06Rik	0.9183146	1.1553631	0.35863729216344387	0.7032898211120595
101663	3	Gm41664	0.9179365	0.7792893	0.3588422303016292	0.7036062339073484
101664	3	Tmem170b	0.91792977	0.10115766	0.35882851544013206	0.7036062339073484
101665	3	Serpinf1	0.91778624	0.10573346	0.35890390593143795	0.7036844298841565
101666	3	Rimklb	0.917738	1.5498284	0.3589546726809738	0.7037163971458015
101667	3	Mmp23	0.91769254	0.9570902	0.3589638030289972	0.7037163971458015
101668	3	Prrt2	0.9173452	3.6489985	0.35916779504911023	0.7040308075378285
101669	3	Cyp4a12b	0.91707295	3.644422	0.3593103795090895	0.7041785232020277
101670	3	Cyp19a1	0.9166946	3.6382241	0.3595085432427201	0.704484876616561
101671	3	Acat2	0.91576594	0.11645228	0.3599629581495235	0.7052690378892529
101672	3	Pbx3	0.9157427	0.07064037	0.3599742450404819	0.7052690378892529
101673	3	Hgfac	0.91543365	1.5332812	0.3601637320083255	0.7055118463548596
101674	3	Rbm12b2	0.9149635	0.20360175	0.360385193585401	0.7058388839254138
101675	3	Kcnmb2	0.9148753	3.6079235	0.3604623716028559	0.7059255204154922
101676	3	Pcdh15	0.9147001	0.9181139	0.3605366587364419	0.7060281775923312
101677	3	Casc1	0.91402024	0.9692981	0.3608908765573181	0.7066720511834187
101678	3	Gm10260	0.9139217	0.50531375	0.36093960990129226	0.7066720511834187
101679	3	4930506C21Rik	0.91389924	0.6445054	0.3609530073736529	0.7066720511834187
101680	3	Gm43358	0.9137203	3.5890374	0.36106878279962473	0.7068558526236165
101681	3	Gm44734	0.9136301	0.5302345	0.361092023188337	0.7068584890958982
101682	3	1700020D12Rik	0.91323817	3.5815656	0.36132207525744964	0.7072659465115811
101683	3	Sec23ip	0.91255337	0.10238554	0.3616505394481141	0.7078659785766481
101684	3	Gm43351	0.91223776	3.565326	0.3618480624932202	0.7081667300512886
101685	3	Gm47578	0.91183496	3.5586908	0.3620599703878771	0.7084955575454874
101686	3	Kctd3	0.9118216	0.14896882	0.362034732455051	0.7084891121374577
101687	3	Vmn2r79	0.9115746	3.5546358	0.3621969708826861	0.7087206910253578
101688	3	Tk2	0.91136646	0.16023386	0.3622734639452069	0.7088233880743199
101689	3	Gm27164	0.9109404	3.5447192	0.3625308614303885	0.7092023971580721
101690	3	Carmil3	0.9107393	3.5414553	0.36263676718978544	0.7093662929711853
101691	3	Gm26971	0.9106328	3.539791	0.36269288888934326	0.7094330916443315
101692	3	Ctnnal1	0.9101863	0.3332876	0.36290465931172133	0.7098043151716384
101693	3	Apc2	0.9100722	3.53122	0.36298826872043466	0.7099248391027352
101694	3	Gm38134	0.90996116	0.31609678	0.36301706030817027	0.7099381433829781
101695	3	Srbd1	0.9098135	0.08365688	0.3630946335523657	0.7100468406342628
101696	3	Gm15558	0.90959394	0.5178393	0.36322145854119203	0.7101730701151677
101697	3	Gm43378	0.9095693	0.35566506	0.3632251721121156	0.7101730701151677
101698	3	Gm22000	0.90937227	3.5204263	0.3633572541942668	0.710388295320098
101699	3	Cacnb4	0.9090808	0.8086814	0.3634903449888709	0.7106054664432748
101700	3	Flrt2	0.90863127	3.488875	0.36374932157238515	0.7110633140186261
101701	3	Necab3	0.9083819	0.3812858	0.36385559475519846	0.7111903216046941
101702	3	Asic3	0.90773296	1.5387024	0.3642133230732191	0.71184644038634
101703	3	Gm5426	0.90754604	3.4924269	0.3643211607953488	0.7120141039611763
101704	3	1700020D05Rik	0.9068446	0.79281753	0.3646724143044029	0.7126101787200458
101705	3	Tmod1	0.90640837	0.48088685	0.3649002635919566	0.7129301004738222
101706	3	Cacng6	0.90626025	3.4734602	0.365000778077643	0.7130114338642927
101707	3	Robo1	0.9059205	1.5247853	0.3651690855044447	0.7132489509200638
101708	3	Lrrc63	0.9058986	0.8184199	0.3651739193058494	0.7132489509200638
101709	3	Gm49087	0.905238	3.4581106	0.3655416701681846	0.7138808591247283
101710	3	H2-Q1	0.9047461	3.45096	0.36580209699645205	0.7142832916233068
101711	3	Trib3	0.9047264	0.9288868	0.36579427011697374	0.7142832916233068
101712	3	Gm33497	0.9047126	3.4503548	0.3658198288416603	0.7142832916233068
101713	3	Nsa2	0.90453607	0.044784773	0.365880476889867	0.7142832916233068
101714	3	Gm48779	0.9044762	3.4469783	0.36594503492401	0.7143661283969156
101715	3	Mad2l2	0.9039473	0.13391963	0.3661961468363182	0.7147266833972536
101716	3	Gpr82	0.903889	0.6422714	0.3662374400555978	0.714764068768363
101717	3	Gm48623	0.90341944	1.9237034	0.36650042760050494	0.7152340912421363
101718	3	Ephb4	0.90331554	3.430134	0.36656019364386083	0.7152642579466754
101719	3	Foxp3	0.9032181	1.5132436	0.36660232060729014	0.7153032285687416
101720	3	Olfr1191-ps1	0.90308553	3.4268782	0.3666821852264506	0.715389327792478
101721	3	Ppp2r2a	0.9030096	0.07237603	0.366690763353705	0.715389327792478
101722	3	Ankle1	0.90246624	0.18568438	0.36698098959589265	0.7159122797639268
101723	3	Ptprn2	0.9020231	1.098066	0.36723429015084985	0.7163631376841483
101724	3	Gm40557	0.90175986	3.4077566	0.36738571559793654	0.7166152255796869
101725	3	Lmo3	0.90082747	3.3659122	0.367882768353035	0.7173366357288601
101726	3	Mfn1	0.9007643	0.14083487	0.3678841208556257	0.7173366357288601
101727	3	Gm16838	0.90047437	3.3898134	0.3680687196771778	0.7176170595206038
101728	3	Ccnd2	0.9003552	0.07444143	0.3680993657535997	0.7176170595206038
101729	3	Calcb	0.8997603	3.3798857	0.3684484610211701	0.7182108925031394
101730	3	9630028B13Rik	0.89966035	3.3784618	0.3685016451066794	0.7182711974109063
101731	3	Klf7	0.89927125	0.093510054	0.36867782998292564	0.7185419420643868
101732	3	Gm43597	0.898563	1.1090654	0.3690725575225987	0.7190801153928321
101733	3	Adamts4	0.89829975	3.359584	0.3692259392780227	0.7193355464355685
101734	3	Gpkow	0.8976903	0.12673621	0.36951970795857825	0.7198002510016733
101735	3	Gm12316	0.89701706	3.3135097	0.369911394166176	0.720497060331151
101736	3	Gm12762	0.89682287	1.4941597	0.3700036508990029	0.7206332794187855
101737	3	Ms4a10	0.89670116	3.3383334	0.3700780881609469	0.7207347782823218
101738	3	Igf2bp2	0.8965811	0.63646066	0.37012237850432217	0.7207775566916308
101739	3	Gm42742	0.89635044	3.304777	0.3702669757460276	0.7210156561481452
101740	3	Scn2a	0.89563566	3.324022	0.3706467169098314	0.721537528016329
101741	3	Sptssb	0.89550656	3.3221676	0.37071566227341823	0.721584727326194
101742	3	Cul2	0.8951255	0.103203066	0.37088848082168735	0.72187759174156
101743	3	Rundc3a	0.8949987	3.2858164	0.3709887734590195	0.7220251323758055
101744	3	Ebpl	0.8949036	0.11175801	0.37100901152557186	0.7220251323758055
101745	3	Scn5a	0.8946572	3.3110793	0.37116940555634836	0.7222066791895536
101746	3	Hey2	0.8945634	3.3094897	0.3712195454610102	0.7222607113868974
101747	3	Gm30246	0.8943479	1.5406255	0.3713233450468808	0.7224191333644829
101748	3	Gm29336	0.8934142	0.89899933	0.3718169856338448	0.7231648822320559
101749	3	Gm20109	0.8932681	0.96604985	0.3719020006991376	0.7232398502934801
101750	3	Plcd1	0.8931602	1.5402914	0.3719619394923944	0.7233128457779586
101751	3	Gm38551	0.8926468	3.2842991	0.37224474346289016	0.723775596955307
101752	3	Ngdn	0.8924685	0.08076235	0.3723101129057633	0.7238591054604043
101753	3	C430014B12Rik	0.8921657	1.1053417	0.3724865312165291	0.7241148932356009
101754	3	Sdr42e1	0.8920851	0.25227484	0.3725156421176946	0.7241278837625317
101755	3	Gm47705	0.8919724	3.2757905	0.3726058918756181	0.7242597125283687
101756	3	Lcat	0.89184844	1.0861076	0.3726597187103322	0.724277129682265
101757	3	Ltbr	0.8916563	0.103884816	0.3727452517208103	0.7243997590476182
101758	3	A530072M11Rik	0.8915819	0.24458623	0.372786324479774	0.7244242611881602
101759	3	Gm20476	0.89124936	3.2356005	0.37299539593406883	0.7247550164376111
101760	3	Trarg1	0.8905025	3.2569215	0.3733938491131996	0.7254348934395171
101761	3	Cntnap5b	0.89043826	1.0979003	0.3734127019163518	0.7254348934395171
101762	3	Tmem178b	0.89034295	3.223716	0.3734814974205264	0.7255228611891904
101763	3	BC048644	0.890256	1.4723638	0.37351798388749147	0.7255228611891904
101764	3	Gm33206	0.8900072	3.2505455	0.3736595849884714	0.7257398400371646
101765	3	Tas2r135	0.88974047	3.24759	0.3738027405715786	0.7258868809150719
101766	3	Gm43329	0.8896317	0.2761009	0.37383651760179915	0.7259088114086539
101767	3	S1pr3	0.88949454	0.14032817	0.37390943931507903	0.7260067451122589
101768	3	Bcas3os1	0.88929045	0.38005453	0.37401612420210895	0.7261265535772272
101769	3	6430531B16Rik	0.88881505	0.49622703	0.3742668145887247	0.7264385220519157
101770	3	Gm37062	0.88777006	3.2227988	0.3748613097980624	0.7275049439853476
101771	3	Gm45188	0.88727516	0.877736	0.37511486360297974	0.7279485536816921
101772	3	4930439A04Rik	0.88724494	1.4733346	0.3751349822262279	0.7279485536816921
101773	3	Atg9b	0.8868395	0.34721667	0.3753399663364263	0.728258783241458
101774	3	Gm20535	0.8866047	0.6457067	0.3754668655576716	0.7283395208468304
101775	3	Lrrc39	0.8865878	0.3272462	0.37547181394333906	0.7283395208468304
101776	3	Olfr731	0.88603646	3.1704412	0.3757962800043986	0.7288813346282597
101777	3	Sfswap	0.8854597	0.07630844	0.3760759523836037	0.729336148405636
101778	3	Col4a4	0.8852412	0.7824777	0.37620557581435277	0.7295011173679871
101779	3	Scg5	0.885156	0.46207923	0.37624348890759385	0.7295295947913384
101780	3	Tmsb15b1	0.8848504	0.20808724	0.37640604750837814	0.7297571398460035
101781	3	4930554G24Rik	0.88459885	3.1842072	0.3765688723007421	0.7299851462684934
101782	3	Gapvd1	0.8842837	0.06017395	0.3767092651007138	0.7302134565947194
101783	3	Rerg	0.88412666	3.178373	0.3768235405210766	0.7303472703363836
101784	3	Gm31706	0.88394094	3.1761274	0.37692371361524735	0.7304223551484832
101785	3	A530053M12Rik	0.883929	3.1760497	0.37693015112212347	0.7304223551484832
101786	3	Afap1l2	0.88240904	3.158004	0.3777507784234406	0.731573488823658
101787	3	Gm20219	0.8823306	0.8422555	0.3777759445709906	0.7315783437151514
101788	3	Zfp986	0.8822276	3.1558633	0.37784882855487345	0.73162560079742
101789	3	Dnajc25	0.88214034	0.10185201	0.3778683297186699	0.73162560079742
101790	3	Mir100hg	0.8816822	3.1495407	0.37814359364575767	0.7321146596574079
101791	3	Tcrg-V6	0.8811877	3.11175	0.37841324136325305	0.7325488614134781
101792	3	Gga3	0.88073945	0.12500031	0.3786235021570904	0.7328024261622011
101793	3	Gm49654	0.88038534	1.1176757	0.37883331219057215	0.7330355882462366
101794	3	Emd	0.8803321	0.074397616	0.3788463056890511	0.7330355882462366
101795	3	Cyct	0.8801063	3.1312482	0.37899612999327825	0.7332815396993456
101796	3	Gm16090	0.8800141	3.0969687	0.3790483811723433	0.7333281289498281
101797	3	Gm48521	0.8799779	3.129591	0.3790656366240377	0.7333281289498281
101798	3	Gfm2	0.8797976	0.105577	0.3791350483257997	0.7334184643646955
101799	3	Mical3	0.8797323	0.22124621	0.37917063443189847	0.7334382695611438
101800	3	1810021B22Rik	0.87970185	0.29100022	0.3791907202971756	0.7334382695611438
101801	3	Anks3	0.8786957	0.11774331	0.3797322759328514	0.7344417576689655
101802	3	Ppp1r1a	0.87855	1.5356376	0.3798302020539297	0.7345871512826869
101803	3	Ankub1	0.8782445	1.8458278	0.37999972107643276	0.7348269642233893
101804	3	Ccdc154	0.8782151	0.7974746	0.3799956046857783	0.7348269642233893
101805	3	Thegl	0.8775546	3.0675957	0.3803815256753338	0.7354331359934024
101806	3	C2cd5	0.8773958	0.058466375	0.38043472302211145	0.735491944161191
101807	3	Gm31036	0.87622017	3.0870667	0.38110349672064436	0.7366525471545664
101808	3	H2-Ke6	0.8760764	0.11234697	0.3811560619990568	0.7367100465578035
101809	3	Il17f	0.8760435	1.1707524	0.3811873142313592	0.7367263470382319
101810	3	BC002189	0.8755845	1.4419016	0.3814401210828099	0.7371266983467769
101811	3	Zxdb	0.87557995	0.25945106	0.3814262223985886	0.7371266983467769
101812	3	Nrcam	0.87524974	1.4963275	0.3816279138835793	0.7373862993453427
101813	3	Gm16117	0.875106	3.0745943	0.38170902634791604	0.7374697878444628
101814	3	Shank1	0.8746973	0.7770362	0.3819163836735191	0.7377821075380384
101815	3	Atp2b4	0.87441754	0.07039149	0.3820541025303339	0.7379996498135218
101816	3	Gm15423	0.8740975	1.4292424	0.38225056586283923	0.738240485193987
101817	3	Srsf10	0.8734894	0.055819076	0.3825593696290943	0.7386706421771987
101818	3	Olfr373	0.873221	3.053675	0.38273479226655327	0.7389651658364991
101819	3	Setdb1	0.8730575	0.082741834	0.38279811387134877	0.7389990375777545
101820	3	Tmem25	0.87286246	0.8697183	0.38291313556102446	0.7391732434406354
101821	3	Mef2d	0.8727997	0.060694434	0.38293414079749943	0.7391732434406354
101822	3	Hspa12a	0.87263215	1.4310924	0.38304646854023083	0.7393016668633364
101823	3	Gm31479	0.8721983	3.008069	0.3832946448670359	0.7396480129207531
101824	3	Nudt8	0.8721573	0.12480171	0.3832883324293296	0.7396480129207531
101825	3	Gm7072	0.8717281	0.11698874	0.3835214184854764	0.7400413887892714
101826	3	Gm45552	0.8711381	1.5156915	0.3838632412784515	0.7405681869086397
101827	3	Gm50203	0.87086535	1.144375	0.38401060143542043	0.7408082145043012
101828	3	Scel	0.8703505	0.7535191	0.3842824758224178	0.7412441160474716
101829	3	Svs5	0.8693591	1.520751	0.3848336380808509	0.7420843569968559
101830	3	Gm44238	0.86929953	0.4090238	0.3848559893934014	0.7420843569968559
101831	3	4932443L11Rik	0.8687409	0.52384436	0.3851588155146384	0.7425997093926225
101832	3	Gm16212	0.8686953	1.0657285	0.3851922608312659	0.7425997093926225
101833	3	Lman1l	0.8685366	1.6908746	0.3852883775544358	0.7427406590472004
101834	3	Gm32780	0.8684842	3.0030777	0.38531992289880046	0.7427571216616319
101835	3	Fmo4	0.8679971	2.9977827	0.3855863811465706	0.7431376493372839
101836	3	Elac1	0.8678621	0.17842789	0.38563329554034365	0.7431837032063233
101837	3	Gm44836	0.86635983	0.66087925	0.38645919933934936	0.7445975836886216
101838	3	Tjap1	0.8662774	0.13466328	0.3865005231361339	0.7446207577532085
101839	3	Dcst2	0.866255	0.6964252	0.38651735362652606	0.7446207577532085
101840	3	Speg	0.86613685	2.9784732	0.38660495718489174	0.7447006531633801
101841	3	Cacna1s	0.8655763	0.7811558	0.38689849367269713	0.7451327109709317
101842	3	Adar	0.8653045	0.09852336	0.3870339615295767	0.7453491489379013
101843	3	Gm28638	0.8653026	2.9336872	0.38706511976474167	0.7453646938282505
101844	3	Ptprn	0.8648415	1.3969388	0.3873109726254781	0.7457491687849587
101845	3	Gm11184	0.86472964	2.9282115	0.387379386826768	0.7458232324909321
101846	3	P4ha3	0.8635579	2.9150808	0.388022760545753	0.7468637569285611
101847	3	Hsh2d	0.8633711	0.19130255	0.38810038016313175	0.7469573099223172
101848	3	Gm26838	0.8628022	2.944411	0.3884349818197709	0.7475567371860469
101849	3	1700104B16Rik	0.86243916	2.9408333	0.3886345224202562	0.7478850190200529
101850	3	Brd8	0.86234075	0.06384486	0.38866117567626	0.7478850190200529
101851	3	Zfp810	0.8623213	0.12998423	0.3886750521630883	0.7478850190200529
101852	3	Gm34069	0.86220515	2.9382796	0.3887631665339545	0.7479654129500778
101853	3	Mlana	0.86188877	2.8977518	0.38894019753226483	0.7481722603388169
101854	3	Gm12786	0.86156327	1.3846996	0.38911319240322173	0.7484604426529888
101855	3	Synpo2	0.8614769	0.62417233	0.38914754519479267	0.7484819280447441
101856	3	Gm34068	0.86095333	2.9262524	0.38945187896618205	0.7490128777153117
101857	3	Tmem151a	0.860871	1.5024881	0.3894910068542494	0.7490128777153117
101858	3	Auts2	0.86082536	0.088494934	0.3894931922183723	0.7490128777153117
101859	3	Prap1	0.86019856	2.9187236	0.38986748726233045	0.7496880103485171
101860	3	A830082N09Rik	0.8599741	0.4537541	0.38997065005283815	0.749841725186465
101861	3	Klk1b9	0.85918933	2.8728957	0.39042654965040224	0.7505739733992577
101862	3	Gm33699	0.859131	1.0988946	0.3904491384016977	0.7505739733992577
101863	3	Rilp	0.85909235	1.1026456	0.3904677091375188	0.7505739733992577
101864	3	Ormdl2	0.858942	0.0752647	0.3905336989885737	0.7506561294007913
101865	3	E130218I03Rik	0.8583771	2.8629158	0.39087468540907944	0.7512219071542957
101866	3	Tecrl	0.8583346	2.8656297	0.3908978517063795	0.7512219071542957
101867	3	Mindy4b-ps	0.8582756	2.899633	0.3909275425571893	0.7512342502828054
101868	3	Gramd1c	0.8574422	0.37236014	0.39137131504163225	0.7518632796283553
101869	3	Hist1h2bl	0.8572869	0.3492038	0.3914514845599739	0.7519627352947862
101870	3	Dhtkd1	0.8572085	0.73707116	0.39150126070025393	0.7519628164178431
101871	3	Ggt1	0.8571833	0.6713169	0.3915162901562269	0.7519628164178431
101872	3	Stau2	0.85595304	0.19082402	0.39218739114629597	0.7531173562451265
101873	3	Erf	0.85561794	0.20058112	0.3923730827160077	0.7534291274276808
101874	3	Gm47431	0.85528034	2.8710918	0.392582218713623	0.7537858765024104
101875	3	Olfr1307	0.8548685	2.8307862	0.3928131014576226	0.75411716145546
101876	3	Folr2	0.8548169	1.0704246	0.39282482876038927	0.75411716145546
101877	3	Gm8883	0.8546673	2.8650208	0.3929214045493985	0.7542128696362592
101878	3	Tmem263	0.8538819	0.13534108	0.39333238591156916	0.7549568641306058
101879	3	Olfr1385	0.8529364	2.8483624	0.39388003901056334	0.7557384524570658
101880	3	Gm16180	0.8523156	2.8426967	0.394224220403509	0.7562640035619543
101881	3	Praf2	0.85213625	0.18027568	0.3942995044898848	0.7563185481202722
101882	3	Gm20754	0.85210544	2.8024318	0.39434404148806823	0.7563590401879505
101883	3	Gm11100	0.85148686	0.720986	0.3946710323454867	0.756868056661382
101884	3	Gm46565	0.85147536	0.8512012	0.39467975599179295	0.756868056661382
101885	3	Edn3	0.8498024	2.819365	0.39561940817387653	0.7583406958897534
101886	3	Klrg2	0.8497347	1.4280411	0.3956454796218305	0.7583406958897534
101887	3	Trim43b	0.84973097	2.8186054	0.3956590789277983	0.7583406958897534
101888	3	Ubb	0.8496033	0.02603917	0.39570138549019196	0.75835756304625
101889	3	Kctd8	0.8493387	2.7570868	0.3958822957476007	0.7586334164593446
101890	3	Gm17077	0.8488669	0.8475992	0.396132530047252	0.7590228406590848
101891	3	Abhd16b	0.84876126	2.8099003	0.39619822527567594	0.7591036675123419
101892	3	Wbp1	0.8475466	0.109169155	0.3968512114588205	0.7602194264364234
101893	3	Gm44006	0.847032	2.7940917	0.39716076100984066	0.760722136329124
101894	3	Oplah	0.8469559	0.56476045	0.39718489710182703	0.760723235915619
101895	3	AI182371	0.8467972	0.84597325	0.3972826620140759	0.7608653473595003
101896	3	Kit	0.846602	0.10351851	0.39737558211400237	0.7609981638372786
101897	3	Gm50353	0.84641194	2.788488	0.3975062613208824	0.7612032712340455
101898	3	Psmb10	0.8460373	0.054410864	0.3976892256408281	0.761508471563951
101899	3	Hist1h3b	0.8459272	0.18274277	0.3977535400978316	0.7615276506276977
101900	3	Carm1	0.84589773	0.11057197	0.3977700024835995	0.7615276506276977
101901	3	Gm43824	0.8457899	2.743714	0.3978565143486581	0.761620130489819
101902	3	Fscn1	0.84573954	0.8713529	0.3978654872341352	0.761620130489819
101903	3	Prr15	0.84510034	0.58076274	0.3982157312916087	0.7621550240370429
101904	3	Zscan10	0.8450011	2.7760158	0.398293049747632	0.7622126373156332
101905	3	Pgm5	0.84492654	2.7754495	0.39833465433111526	0.762219768880933
101906	3	Ptpn22	0.8448186	0.071963936	0.3983676014401556	0.762219768880933
101907	3	Sgpp2	0.84473777	2.7353597	0.3984434298192535	0.7623196785270766
101908	3	Blvra	0.84440047	0.08742216	0.39860300621911304	0.7625797972736598
101909	3	Serpinb1b	0.844211	2.7290869	0.39873765185462284	0.7627531854606668
101910	3	Cacna1i	0.8441876	1.4370219	0.39874088658257867	0.7627531854606668
101911	3	Ttc30b	0.84348565	0.7579874	0.3991316035718374	0.7632744744962592
101912	3	Gm48824	0.8428617	1.3596706	0.3994848142513985	0.7638594440580782
101913	3	Tbx2	0.8426077	1.3585896	0.3996208566880326	0.7640743206816192
101914	3	Fut10	0.8425318	0.64334184	0.3996595045532889	0.7641029646478051
101915	3	Gm16364-1	0.8424316	1.3702744	0.3997239836708977	0.7641809886782687
101916	3	Lgr6	0.8414737	2.7054324	0.40026781025515334	0.7650669188931116
101917	3	Gm19261	0.8414463	2.716064	0.4002821778462009	0.7650669188931116
101918	3	Trim71	0.8408019	2.698907	0.4006439944229464	0.7656678112903544
101919	3	Rp1	0.8400451	2.691427	0.40106804584575917	0.7663421274886772
101920	3	Gm38948	0.8396651	0.32785365	0.40125551687422345	0.7666549661380742
101921	3	Ube2e2	0.8394146	0.3047035	0.4014000159799137	0.7668856687335046
101922	3	2610300M13Rik	0.8390282	2.7237873	0.4016342898381948	0.7672424520274514
101923	3	Pcgf1	0.83900595	0.19106765	0.4016251664801953	0.7672424520274514
101924	3	Gm43674	0.8385957	2.6788113	0.40188072310202805	0.7676677923365328
101925	3	Foxd2os	0.8383222	0.13013126	0.40200560427813903	0.7678232847985639
101926	3	Platr1	0.838295	1.3808593	0.40203743917575296	0.7678232847985639
101927	3	4930445B16Rik	0.8382403	2.6774232	0.40207992686962746	0.7678232847985639
101928	3	Gm14966	0.83819366	0.18158105	0.40208103438299325	0.7678232847985639
101929	3	Gm36037	0.8381234	0.9925341	0.40213387023030944	0.7678368238864827
101930	3	Plk5	0.83810455	2.6738849	0.4021563732164899	0.7678368238864827
101931	3	Gm42745	0.83749455	2.7108886	0.4024949077640264	0.7683294052360556
101932	3	Inppl1	0.83738875	0.35827053	0.4025364520091643	0.7683294052360556
101933	3	Sart3	0.83738047	0.085636064	0.40253574778150303	0.7683294052360556
101934	3	Timd2	0.8371701	1.3360107	0.40267110604288625	0.7685409866221699
101935	3	Gm30873	0.8370712	2.6651192	0.4027366163696323	0.768620582615709
101936	3	Cdh17	0.83618	2.6998537	0.4032335147298881	0.7695234221875616
101937	3	Drg1	0.8353825	0.05958663	0.40365827526548315	0.7702429713487818
101938	3	Sarnp	0.8352626	0.04724542	0.40372533265161115	0.7703253997984705
101939	3	Nmur1	0.8348397	1.4880406	0.4039819928663867	0.770769567526543
101940	3	Gm15848	0.83454823	2.6861174	0.40415139105995723	0.7710016433326508
101941	3	Ccdc120	0.8343642	0.5736025	0.4042377622463701	0.7711208503330166
101942	3	Sh3rf3	0.8342602	2.6836936	0.4043135559398938	0.7712026689823808
101943	3	D430020J02Rik	0.83331317	0.24508652	0.4048278456023213	0.7720640216856605
101944	3	Pald1	0.83240956	1.3345457	0.405348439268872	0.7728286116826977
101945	3	Gm29506	0.8321432	2.6661513	0.4055065915065449	0.7730844885373669
101946	3	Ro60	0.83199304	0.22618183	0.40557079474712066	0.7731612351916354
101947	3	Arc	0.8315831	1.0207927	0.40580634838268115	0.7735406685400682
101948	3	Cnst	0.8315496	0.104669616	0.40581774898506084	0.7735406685400682
101949	3	Zfp784	0.8308044	0.35090604	0.40624500738063174	0.7741791733155001
101950	3	Caprin2	0.8304779	0.3100196	0.40642553593778197	0.7744705691605517
101951	3	Gm50340	0.83000076	0.27697524	0.4066995215514242	0.7749011952085737
101952	3	4930458D05Rik	0.8298192	2.6056862	0.4068227297001489	0.7750902071933793
101953	3	1700066M21Rik	0.8297299	0.2169852	0.4068507027333891	0.7750977629344545
101954	3	Gm45890	0.82935137	0.32029262	0.40706441459236653	0.7754133984028052
101955	3	Nmt1	0.829257	0.062895395	0.407112502029339	0.7754592472282738
101956	3	Msantd1	0.8288534	0.7069805	0.40735591401177706	0.7758313496805235
101957	3	Vsig4	0.8283714	2.5766926	0.4076431902961275	0.776241111288751
101958	3	Pappa2	0.828226	2.5917296	0.407723822193104	0.7763030797503424
101959	3	Sema6a	0.8279429	2.589378	0.40788406415758105	0.7765623832640441
101960	3	Gfap	0.82721937	0.716542	0.408270102351877	0.7772086050572387
101961	3	Ppp6r1	0.82721126	0.05910027	0.40827163296074975	0.7772086050572387
101962	3	9930022D16Rik	0.82715565	0.9955317	0.4083146659298701	0.7772446969053585
101963	3	Tk1	0.82689786	0.07109694	0.40844869397651895	0.777453987367403
101964	3	4930518J21Rik	0.8257783	2.5744934	0.40911012459847884	0.7786211673418113
101965	3	4930432J09Rik	0.8254976	2.5682719	0.4092696921278325	0.7787920582709936
101966	3	Gm38204	0.8254648	0.65378666	0.40927350492523407	0.7787920582709936
101967	3	Aqr	0.82510525	0.07432411	0.40946611306612457	0.7790690627881961
101968	3	Faah	0.82504416	0.19955315	0.40950664627816247	0.7791002699903803
101969	3	Crlf1	0.82492715	2.5670466	0.4095930061179396	0.7792186550894936
101970	3	Gm45897	0.8234061	2.553204	0.41045686992891106	0.7806780855684725
101971	3	Gm20483	0.82245815	1.3213875	0.4109889436233989	0.7814845144098319
101972	3	Adamts7	0.8223919	1.0202096	0.4110069087062236	0.7814845144098319
101973	3	Ranbp10	0.8223589	0.09436813	0.4110260961157578	0.7814845144098319
101974	3	Gm48127	0.8219319	1.4232726	0.41129019291905033	0.7817564564102473
101975	3	Fez2	0.8219033	0.12854971	0.41128572660779683	0.7817564564102473
101976	3	Gm47484	0.8216446	0.53581136	0.4114387656721349	0.7819467852890598
101977	3	D430018E03Rik	0.8206929	0.8660861	0.4119925330579556	0.7828609806550028
101978	3	Angptl6	0.8202138	0.3176256	0.41225226026562345	0.7832623124189912
101979	3	Rnf181	0.8200583	0.098415636	0.4123374965750852	0.783332063219959
101980	3	Lypla1	0.8195686	0.07006639	0.41261472854262904	0.7837203862646971
101981	3	Rad50	0.81873685	0.057953976	0.4130895057518137	0.7844747370926582
101982	3	Ier5l	0.8187016	0.3249072	0.413109071425676	0.7844747370926582
101983	3	Ccl1	0.8185504	2.559095	0.4132168193623098	0.7845870518661219
101984	3	Insig2	0.8178594	0.123356506	0.41359071694356675	0.7852046270281074
101985	3	5530601H04Rik	0.81770545	0.097327955	0.41367798209581197	0.7853212815573523
101986	3	Gm13184	0.8176789	0.38409105	0.4137008101569549	0.7853212815573523
101987	3	Stk19	0.8172703	0.08894417	0.41392615931401844	0.7856566713469958
101988	3	Zfp267	0.8170662	0.23419224	0.4140457989703593	0.7858375560259256
101989	3	G430095P16Rik	0.8162848	0.10898532	0.41448694433606537	0.7865823479006763
101990	3	Pipox	0.81614023	1.3099111	0.4145916477079571	0.7866885652600119
101991	3	Proser2	0.81589335	0.47243172	0.41471383764686953	0.7868480076057479
101992	3	Zfp688	0.81587493	0.14914598	0.4147244175626281	0.7868480076057479
101993	3	Gm11534	0.8157801	1.0099895	0.41478717824273825	0.7869208389202637
101994	3	Zfp729a	0.81523156	0.14556439	0.4150918382608796	0.7874062920147332
101995	3	Gm16144	0.81517696	2.4718015	0.4151501862765573	0.7874707076038382
101996	3	Fgf11	0.8150478	0.96292603	0.41521153609975436	0.7875408092184625
101997	3	Rfx2	0.81481117	0.15574163	0.41533518215282306	0.7877290542786846
101998	3	Mob3c	0.81468904	0.20418677	0.41540562645829726	0.787816380159339
101999	3	Gm10767	0.8140253	0.6291397	0.41579043952303063	0.7884535493034516
102000	3	Sfta2	0.81359357	0.6433921	0.4160370771103412	0.788874908767515
102001	3	Gm16712	0.8135017	0.3971333	0.4160858211655025	0.7889210020054859
102002	3	Plagl1	0.8116424	1.3348261	0.4171594577378831	0.7907244908427931
102003	3	A330009N23Rik	0.8114333	0.9652547	0.41728778412952117	0.790921298485718
102004	3	Uchl4	0.81066114	0.34518856	0.4177140088171686	0.7916362108870102
102005	3	Zyg11b	0.81008464	0.08600281	0.4180419628018801	0.7922112350191642
102006	3	Sgcd	0.8098951	1.2877848	0.41816490385130944	0.7923511993510991
102007	3	Gjc1	0.80971557	0.8053669	0.4182650109354339	0.7924416525891851
102008	3	Gm5475	0.80966985	2.4465916	0.4183056600171009	0.7924416525891851
102009	3	2900060B14Rik	0.8096426	0.24020177	0.41829960833329194	0.7924416525891851
102010	3	Commd6	0.80961597	0.074630745	0.41831081846860807	0.7924416525891851
102011	3	Pih1h3b	0.8092703	2.4901607	0.4185303107469446	0.7927231267560612
102012	3	AW549877	0.80923104	0.15085204	0.4185330613480709	0.7927231267560612
102013	3	Vps26a	0.8091782	0.070363715	0.4185614903278845	0.7927304673388912
102014	3	Pum1	0.8086359	0.051061608	0.41887519029509	0.7932780615830171
102015	3	Ttbk2	0.80824786	0.24524154	0.41909962035050974	0.7936099907704726
102016	3	Papolg	0.8080305	0.12265454	0.4192246143412809	0.7937535713477948
102017	3	4930417O13Rik	0.80758804	0.8272603	0.4194861732615516	0.7941090935164149
102018	3	Reep3	0.80757916	0.057975803	0.41948144103858587	0.7941090935164149
102019	3	4930423D22Rik	0.8072731	1.3463452	0.4196777447462029	0.794425168086064
102020	3	Mfsd4b1	0.8069528	2.4116802	0.4198702766297434	0.7946498476621078
102021	3	Pnisr	0.80693215	0.047980413	0.41985450362653964	0.7946498476621078
102022	3	Gm16933	0.8063675	1.2665308	0.420195438097018	0.795125419903899
102023	3	Gm12840	0.80634445	0.45009536	0.42019367840760735	0.795125419903899
102024	3	Abo	0.8062162	2.4685826	0.42028779470935396	0.7952479116294433
102025	3	Sav1	0.8061476	0.10483887	0.4203094333161377	0.7952479116294433
102026	3	Shroom1	0.8059206	1.3477583	0.42045474149806006	0.7954762252567459
102027	3	Qrich1	0.8055631	0.06567974	0.4206445872847294	0.7957887697805446
102028	3	Pik3r6	0.8054261	0.06446811	0.4207184685490528	0.7958634459485138
102029	3	Tbcd	0.80507606	0.06686034	0.4209255201680273	0.7960870097911623
102030	3	Cdk11b	0.8049176	0.05973464	0.4210168849130985	0.7962131646148254
102031	3	Gm29682	0.8047546	2.4118178	0.4211353936177451	0.796390635409273
102032	3	Wnt11	0.80452704	2.408844	0.42126683156393885	0.796592533903791
102033	3	Gm12289	0.80388564	2.404215	0.4216370081066694	0.797199135847501
102034	3	Polr2m	0.80372506	0.06101026	0.4217048101253634	0.7972806406106155
102035	3	Tle2	0.80221075	0.47123936	0.4225904460943479	0.7987679376267267
102036	3	Ttc33	0.80205023	0.101533234	0.42267391171603275	0.7988789318384166
102037	3	Gm41409	0.801528	0.24203934	0.42297996294112217	0.7993170081075254
102038	3	Faiml	0.80138296	1.4077536	0.42307853513163673	0.7994564898314422
102039	3	Gm13479	0.8007854	2.3874178	0.4234283328373386	0.7999770117611512
102040	3	Dpep1	0.80032617	2.3789055	0.4236947415982082	0.8004334948648185
102041	3	Spaca6	0.800204	0.43217182	0.4237475816387819	0.8004864794798264
102042	3	Gm7276	0.7997845	2.4235775	0.4240030524884385	0.8008285101580511
102043	3	Gm31938	0.7997104	0.9508385	0.42403003494895153	0.8008326240632845
102044	3	Gm17374	0.7994973	2.3789246	0.4241740838934841	0.8010578189392271
102045	3	Alpk1	0.79940385	0.06743756	0.4242024233778796	0.8010644815568944
102046	3	Adgrf4	0.79895556	2.3772686	0.42448772032635507	0.8013778198474149
102047	3	Pik3r3	0.79895306	0.38210312	0.4244729302696476	0.8013778198474149
102048	3	Zc2hc1b	0.7989524	2.3523424	0.4244924572579598	0.8013778198474149
102049	3	2210016F16Rik	0.7988635	0.0949563	0.424517856891215	0.801378911745879
102050	3	Usp37	0.7987425	0.069784075	0.4245894698396474	0.8014203813646802
102051	3	Prpf38b	0.7982645	0.05033929	0.42486393716128656	0.8018915629129718
102052	3	Aldh1a3	0.79785866	0.6871787	0.42510873469629706	0.8021667212917055
102053	3	Il17c	0.7977136	0.43319517	0.4251924745747099	0.8022256017401338
102054	3	Ptgs2os	0.79769427	2.3473942	0.42522155938088657	0.8022256017401338
102055	3	Gm4651	0.7973495	2.341614	0.4254220058066662	0.8024126108363725
102056	3	Tns4	0.7972787	0.1606224	0.4254382417238749	0.8024126108363725
102057	3	Gm12511	0.7966376	0.9456928	0.4258143569433911	0.8030750819717464
102058	3	A230103J11Rik	0.79650444	0.92729634	0.4259005892487797	0.8031907958227863
102059	3	Tmem69	0.79640853	0.18957065	0.42594631725950893	0.8032301150073304
102060	3	Galnt3	0.7962983	0.122582614	0.4260083926770293	0.8033002549918566
102061	3	Ccdc66	0.7955588	0.13550386	0.4264381966573171	0.8039698462644168
102062	3	Fam184a	0.7954551	0.6129853	0.42650475070012606	0.804048369794714
102063	3	1700026F02Rik	0.7953369	2.32132	0.42659171047291367	0.8041653508687155
102064	3	9530026P05Rik	0.7950081	1.2692903	0.42676869086763025	0.804394408866431
102065	3	Tgfb1	0.7949077	0.040352117	0.42681287921361677	0.804394408866431
102066	3	Havcr1	0.79473436	0.54873043	0.4269168702970143	0.8045434318473853
102067	3	Dpys	0.7941248	2.310927	0.4272967828700476	0.8050714245881394
102068	3	Gm14327	0.7931922	0.7687478	0.4278221619801199	0.8058731809620858
102069	3	0610009L18Rik	0.7929237	0.19921272	0.4279699406628512	0.8060799226214305
102070	3	Stac3	0.792902	0.68730164	0.42799339889909116	0.8060799226214305
102071	3	Zfp811	0.79262215	0.79188156	0.4281532888257725	0.8062617137957943
102072	3	1700012D14Rik	0.7920915	0.12470586	0.42845525429437537	0.8067832929049459
102073	3	4930524C18Rik	0.79199237	2.3712325	0.428529823803831	0.8068766484708979
102074	3	B3gnt6	0.7917838	0.6258446	0.4286356004934073	0.8070287495643894
102075	3	Gm49857	0.79175925	2.3200977	0.4286712802150263	0.8070488630836982
102076	3	Pou6f2	0.7916901	2.3059428	0.4287132418347229	0.807080800342616
102077	3	Gm30835	0.7897443	2.3192797	0.429845203805964	0.8089172980282124
102078	3	Gm48522	0.7885506	0.8088306	0.43053143939741756	0.810078562409524
102079	3	Atpsckmt	0.7882612	0.10431458	0.43069127361309834	0.8102871160494765
102080	3	Gm10817	0.78798676	2.294668	0.43087352953073954	0.8105805136015299
102081	3	Onecut3	0.78781027	2.275773	0.4309789030520573	0.8106866013858922
102082	3	Gm11201	0.7877866	0.94202304	0.4309801408098697	0.8106866013858922
102083	3	Gm15884	0.7865607	2.294434	0.4317066254575008	0.8118639392777768
102084	3	Arvcf	0.7863835	0.42444277	0.43179119312864844	0.8119431665502009
102085	3	4931413K12Rik	0.78638	0.48233375	0.43179905128126583	0.8119431665502009
102086	3	Tssk4	0.7862664	0.7230967	0.43186806925881505	0.8120256527919226
102087	3	Gm28287	0.78566957	2.2805498	0.43222935305591736	0.8125156851681716
102088	3	Abcf3	0.7855709	0.121670246	0.4322665026235607	0.8125382105090987
102089	3	Wee2	0.7852681	2.279441	0.43246431131455665	0.8127207657218729
102090	3	Gm32184	0.78495574	1.2107913	0.43264345955675654	0.8129627945087557
102091	3	Trav16n	0.78486085	2.282718	0.43270225722381483	0.8129786473887387
102092	3	Chd6	0.78470063	0.060347877	0.4327755582123116	0.8130690528043464
102093	3	Gm26777	0.7846914	2.2746012	0.4328023887814042	0.8130721473406504
102094	3	Gm20069	0.7841212	0.6558845	0.433129047025236	0.8135911340619485
102095	3	Fut4	0.78392917	0.186352	0.43322726596717065	0.8136809487502078
102096	3	Slc44a1	0.7837075	0.12853897	0.43335610756505893	0.8138755912306144
102097	3	Sh3bgrl2	0.78364944	0.9233687	0.433401961016038	0.8139143621081784
102098	3	Dhx35	0.78354317	0.13224237	0.43345425059405496	0.8139652146035979
102099	3	Slc7a15	0.7834113	2.251117	0.43355496730876664	0.8141069951454484
102100	3	Il19	0.7832673	2.264577	0.43363766914028057	0.8141523834110769
102101	3	B230354K17Rik	0.78324133	0.1421845	0.43363285293025844	0.8141523834110769
102102	3	Gm28441	0.7832156	2.2471507	0.4336701695140357	0.8141523834110769
102103	3	Gm45904	0.78315896	2.2647493	0.43370117270596953	0.8141523834110769
102104	3	Retreg3	0.7831115	0.08645284	0.4337052233874469	0.8141523834110769
102105	3	Crisp2	0.7829848	2.24845	0.4338052657590631	0.8142605281759967
102106	3	Max	0.7829312	0.061911505	0.43381327340504616	0.8142605281759967
102107	3	Gmeb2	0.7825291	0.09408325	0.4340490338676576	0.8146083303755852
102108	3	Cyp4x1	0.7819639	2.264047	0.43440196860359637	0.8151759348059117
102109	3	9130213A22Rik	0.7815057	2.3035667	0.4346661683405464	0.8155769112014227
102110	3	Gtsf1	0.7811702	0.26363966	0.43484639135202274	0.8158202447086644
102111	3	Gemin4	0.7806325	1.2505409	0.4351808921871486	0.8163163915391526
102112	3	Efcab9	0.78053695	0.54071325	0.435220858734386	0.8163163915391526
102113	3	Masp1	0.780524	2.229443	0.43525138961056187	0.8163163915391526
102114	3	Evi5l	0.7805045	0.18843734	0.43524026105312563	0.8163163915391526
102115	3	Gm29458	0.7803995	2.296561	0.4353164201591829	0.8163537999599391
102116	3	Pln	0.78035617	0.49601114	0.4353330661559274	0.8163537999599391
102117	3	Gm44366	0.7798309	1.2511228	0.43565135881359807	0.8166660727315698
102118	3	Wdr54	0.7792857	1.1889048	0.43597407809455435	0.817176144287999
102119	3	Gm41757	0.77876365	2.238352	0.43628475971769387	0.8176635370201116
102120	3	Gm36584	0.7781165	0.99410594	0.43666374440565003	0.8181460634076847
102121	3	Lama4	0.77779746	2.2122576	0.43685646793347543	0.8184024558257044
102122	3	Gm45615	0.7776873	2.27967	0.4369131026844473	0.8184610637232413
102123	3	2810429I04Rik	0.7771431	0.5019687	0.4372264536524878	0.8190005385602356
102124	3	Supt7l	0.7769728	0.15594453	0.4373203860161792	0.8191289657665697
102125	3	4931429L15Rik	0.7768603	2.2747042	0.43740064615289165	0.819147728755067
102126	3	Mpc1	0.7768389	0.048512578	0.4373964959479645	0.819147728755067
102127	3	Chrna2	0.7765946	2.2728536	0.4375573531128846	0.8193506935819197
102128	3	Ctsb	0.77654004	0.038095534	0.43756565256580127	0.8193506935819197
102129	3	Inca1	0.77645975	0.979838	0.43763956862218845	0.8194415770188468
102130	3	4930441J16Rik	0.77623266	2.202837	0.43777913536005886	0.8196078378796672
102131	3	Gm28402	0.77576166	2.2190323	0.43805463290494406	0.8200285196248057
102132	3	Rhobtb1	0.77556854	0.13770892	0.4381494446361832	0.8201584513870485
102133	3	Plin3	0.77534705	0.07564304	0.4382779211077744	0.8203038238194554
102134	3	Angel2	0.7750409	0.07073379	0.4384586119067383	0.8205108688086193
102135	3	Ctbp1	0.7745553	0.053290512	0.4387450096323633	0.8208785656834077
102136	3	BC065397	0.7743739	0.22447914	0.43885759386021816	0.8210080122477114
102137	3	Gm49025	0.7741181	2.2057943	0.43902574834877217	0.8212274224327033
102138	3	Gm29237	0.77411264	0.9472197	0.4390177548432923	0.8212274224327033
102139	3	A930016O22Rik	0.7736513	0.8957867	0.43929192713705145	0.8215825267651534
102140	3	Disp1	0.7736354	0.10421729	0.4392871436873431	0.8215825267651534
102141	3	Olah	0.7733702	2.253363	0.4394615668011984	0.8217787631433454
102142	3	1700120B22Rik	0.7733643	2.1868055	0.4394732120557827	0.8217787631433454
102143	3	Gtf3c1	0.7727678	0.07643158	0.4398023747270988	0.8221632941299755
102144	3	Gm15523	0.77201045	2.1673286	0.4402757100959782	0.8228722769545391
102145	3	Gm20045	0.77198654	0.1927807	0.4402683503444983	0.8228722769545391
102146	3	Ints9	0.7719479	0.07786674	0.44028738723873084	0.8228722769545391
102147	3	1810014P07Rik	0.7712178	2.188279	0.440741692007495	0.8235306596535671
102148	3	Rad51d	0.7708099	0.12036313	0.4409634318678395	0.8238105863115162
102149	3	Nnat	0.77072877	0.393592	0.44101749480165986	0.8238105863115162
102150	3	Odf2	0.7705912	0.06253408	0.4410906516289007	0.8238966027475088
102151	3	Gm28989	0.77044964	1.1765975	0.44119140752507136	0.8239894593251839
102152	3	Olfr1034	0.7702351	2.1826832	0.44132394923306006	0.8241553247267965
102153	3	Gm47595	0.77022636	2.1659095	0.4413312708047322	0.8241553247267965
102154	3	Arhgap27os3	0.7698976	0.27178973	0.4415085489275816	0.8243920723019347
102155	3	Car5b	0.76989734	0.58836997	0.44150911609281895	0.8243920723019347
102156	3	BC050972	0.7697577	2.1802328	0.4416069303056185	0.824518161336124
102157	3	Sox15	0.7695935	2.2305915	0.4416979814661135	0.8246016554651867
102158	3	4833427F10Rik	0.76900375	2.1749003	0.44205422009305173	0.8251712852638915
102159	3	5033421B08Rik	0.76874226	2.1730168	0.44220942724480417	0.8253980730007052
102160	3	A330035P11Rik	0.7686941	0.58295435	0.4422268434233475	0.8253980730007052
102161	3	4930565N06Rik	0.7676366	0.48836878	0.4428508313839591	0.8263238711242271
102162	3	Tmem198	0.7675624	2.1656249	0.44290997104059115	0.8263784897219512
102163	3	Zfp867	0.7675025	0.2813383	0.4429312942030095	0.8263784897219512
102164	3	C1qc	0.76739305	0.594806	0.4429958073530661	0.8264090962553804
102165	3	Plcb3	0.7673762	0.15341468	0.4429988920551282	0.8264090962553804
102166	3	Itsn1	0.7667564	0.10251746	0.4433664093736329	0.8268558163722917
102167	3	Gipc1	0.76640147	0.08457304	0.4435797138077654	0.8271102881892876
102168	3	Slc16a14	0.765539	1.1784496	0.444105035872299	0.8279209428592531
102169	3	Kansl3	0.76548016	0.07933521	0.44412641936854547	0.8279209428592531
102170	3	Insyn2b	0.7654773	0.10163081	0.4441287957885198	0.8279209428592531
102171	3	Vmn2r96	0.7654485	1.2472742	0.4441590123514706	0.8279209428592531
102172	3	Itgbl1	0.7652686	2.1331074	0.4442761411867685	0.8280515971946498
102173	3	4930537H20Rik	0.7651951	1.1513494	0.4443153648578366	0.8280515971946498
102174	3	5430425K12Rik	0.7649923	0.75061	0.44441636080248637	0.828192012979456
102175	3	Tyr	0.76487035	2.1511526	0.44451044674708684	0.8282717310369047
102176	3	Zcchc4	0.7644214	0.09605145	0.44475913876110074	0.8286590012151079
102177	3	Gm49974	0.7644103	0.5731523	0.44477215643958656	0.8286590012151079
102178	3	Gm32885	0.7635026	2.1086233	0.4453297150580502	0.829529608339485
102179	3	Klk1b27	0.76344144	0.5003139	0.4453396735844729	0.829529608339485
102180	3	Gm45709	0.7626526	1.1620939	0.4458238858608824	0.830239948024713
102181	3	Pldi	0.7621457	1.1623688	0.4461282393022805	0.8307109022500391
102182	3	Cd5l	0.76206017	2.10398	0.4461890874858271	0.830728382363613
102183	3	Malrd1	0.7619134	0.9343784	0.44626824020295053	0.8308278401102791
102184	3	Bhmt2	0.7616738	2.1127803	0.4464180223905879	0.8310587713142203
102185	3	Gm12735	0.7614741	2.1004033	0.4465387493716655	0.8312355893803962
102186	3	Zfp449	0.7610653	0.38129875	0.4467672339000287	0.831565024426169
102187	3	Gm37362	0.76104045	2.1090508	0.44679605216682283	0.8315707234829102
102188	3	C630043F03Rik	0.7608233	1.1527965	0.44691724182041404	0.8317483323388222
102189	3	Cyp27b1	0.7607674	2.1139872	0.44695817505842983	0.8317765657926375
102190	3	Gm20682	0.7603239	0.46364442	0.44720507578606405	0.8321401116263537
102191	3	Gm32633	0.7601517	0.18876621	0.4473067984486646	0.8322334636497197
102192	3	Chrnb2	0.75986224	0.43704137	0.44747933847956456	0.8324112322757533
102193	3	Tle4	0.7598555	0.05870342	0.4474796923551376	0.8324112322757533
102194	3	Usp40	0.7597526	0.094742134	0.447543277942821	0.8324510778159885
102195	3	Chchd6	0.7590763	0.08769083	0.44794703373434663	0.8330557979506066
102196	3	Arl13b	0.75894475	0.12519048	0.44802575859717186	0.8331050143354068
102197	3	Klri2	0.75893825	0.74585164	0.4480332764636582	0.8331050143354068
102198	3	Gm49602	0.7584652	0.32209125	0.4483166392072594	0.8335839100118392
102199	3	1700123J17Rik	0.7584431	2.1128922	0.44834547205832	0.8335895140152559
102200	3	Tmem192	0.7579721	0.06603232	0.4486068571930719	0.8340274669662283
102201	3	Hid1	0.7576086	0.9235302	0.44883802329649947	0.8342455132010205
102202	3	Atp6v1b1	0.75715256	2.1583166	0.44911109390489634	0.8346284912112751
102203	3	Pramef8	0.75676346	0.20046423	0.449332999377005	0.8349928178822368
102204	3	1700125G22Rik	0.7566232	2.0772178	0.4494382869121536	0.8351404046760168
102205	3	Pwwp2a	0.7556862	0.069751486	0.4499763370526989	0.8360439672028219
102206	3	Pptc7	0.755092	0.08038651	0.4503323092126338	0.8366572065392505
102207	3	Disp2	0.75492275	2.0920217	0.45045403839910547	0.8367996607017892
102208	3	Ngly1	0.7548752	0.07597572	0.4504608221209533	0.8367996607017892
102209	3	A430106G13Rik	0.7541142	0.38414523	0.45092178408361794	0.8374150544103359
102210	3	Adra1a	0.75288343	2.080371	0.4516780642047794	0.8384819446248567
102211	3	Tex33	0.7524513	2.057765	0.45194047081098143	0.838824377154547
102212	3	Gm30563	0.7523398	2.1312807	0.45199770790536686	0.8388823866079945
102213	3	Gm10804	0.75224525	0.94330585	0.4520532506608731	0.8388890246486348
102214	3	Zbtb34	0.7515362	0.11617474	0.45246931780793287	0.8396128740012023
102215	3	Kcnk7	0.7510469	0.75254846	0.45277036038483087	0.8401229922066986
102216	3	Ilkap	0.75099146	0.060600996	0.45279626424421615	0.8401229922066986
102217	3	Gm50241	0.75067097	1.1392269	0.45300269129021253	0.8404094059067863
102218	3	Zfp213	0.7496788	0.19736959	0.45358936452259313	0.8413226509399676
102219	3	Cadm1	0.7495229	0.15705624	0.4536651611328476	0.8413226509399676
102220	3	Crb3	0.7494799	2.066505	0.45372433591529415	0.8413226509399676
102221	3	2900005J15Rik	0.7492447	0.1697858	0.4538497938889129	0.8414974125938921
102222	3	Gm16892	0.74922484	1.0063473	0.45387624579994823	0.8414981320717313
102223	3	Card6	0.7488587	0.27033606	0.4540790457353332	0.8417774500810157
102224	3	Pcp2	0.74774104	2.0384052	0.45477470299999656	0.8429218704321653
102225	3	Emcn	0.74759287	2.0501451	0.4548623212581794	0.8430358727980242
102226	3	Gbp9	0.7474486	0.38499084	0.4549303719924229	0.8431135979649484
102227	3	Col20a1	0.7472981	0.31660798	0.4550204767231416	0.8432321841053466
102228	3	Myrf	0.7470174	2.059294	0.4552077458522742	0.8435308088495969
102229	3	Gm44793	0.74640447	2.0441527	0.45557920007268304	0.8441222412365362
102230	3	4930526L06Rik	0.74632055	2.09826	0.45562266456052813	0.8441543296224728
102231	3	Hif1an	0.74611306	0.1402225	0.45573821518360824	0.8442715179835881
102232	3	Npas1	0.74503624	1.1388606	0.4564030786641142	0.8453091898663144
102233	3	B230323A14Rik	0.7447022	2.016615	0.45660985712481994	0.845643655545915
102234	3	4930547E14Rik	0.74444175	1.1165793	0.45676194644930457	0.8458768041219598
102235	3	Rnf182	0.7443444	2.002609	0.4568279086464645	0.8459504363957414
102236	3	Gm31592	0.7441923	2.0364664	0.45691489130484353	0.8460629835207719
102237	3	Gm47204	0.7440989	1.1342181	0.4569650298560841	0.8461072979258778
102238	3	Hmcn1	0.7432918	2.0060785	0.45746308463627083	0.84678667300577
102239	3	Dpy19l4	0.7431466	0.07335946	0.45752904293597607	0.8468064667573625
102240	3	Gm11992	0.74301076	0.85779417	0.4576200547225757	0.8468573414967745
102241	3	Gm26774	0.74267524	2.0227895	0.45783333633722456	0.8471320475089479
102242	3	Dubr	0.7422417	0.14651223	0.4580758119848072	0.8474835634485981
102243	3	Colec11	0.74220765	2.0047636	0.4581186422605259	0.8475142381402326
102244	3	Yipf4	0.7420508	0.06530015	0.4581929753532472	0.8475239199785489
102245	3	Ptpn23	0.7419933	0.1649161	0.45823010898627026	0.8475239199785489
102246	3	Gm50023	0.7419527	0.62452	0.4582551282619566	0.8475239199785489
102247	3	Slc25a24	0.74165	0.09403042	0.45843400992243477	0.8478061888163438
102248	3	Scn1b	0.74091566	0.7172833	0.4588898411563106	0.8485033738945447
102249	3	Kdm5c	0.7401558	0.069022894	0.45934015079741475	0.8492873730755545
102250	3	Ndst4	0.739959	1.9919155	0.45948135996124906	0.8494511674134728
102251	3	Arl9	0.7398552	0.8578323	0.45953278665510344	0.8494567489883152
102252	3	AI597479	0.73983777	0.17138603	0.4595369998708392	0.8494567489883152
102253	3	Crtc3	0.7395327	0.06553394	0.45971792966833547	0.8496267078148035
102254	3	Ube2j1	0.73948246	0.081019014	0.45974906360974865	0.8496267078148035
102255	3	1190001M18Rik	0.7394559	1.9873617	0.4597868376057811	0.8496267078148035
102256	3	Gm45411	0.7389927	1.972019	0.460069807529919	0.8499859966298116
102257	3	Greb1	0.7383291	1.9994739	0.460468126070422	0.8505448777567163
102258	3	Fam163a	0.7382684	1.971338	0.4605090735590438	0.850571850625131
102259	3	Gm42700	0.7381563	1.104988	0.46056838617349694	0.850632739316831
102260	3	Usp46os1	0.7380447	0.57819504	0.460631734015	0.8507010733559255
102261	3	Gm44012	0.737851	2.0529857	0.46075089799760705	0.850872475705013
102262	3	Matn1	0.7375476	2.00023	0.46094212934983436	0.8511529961264095
102263	3	Fsip1	0.737509	0.906162	0.46095552676919627	0.8511529961264095
102264	3	2010204K13Rik	0.73692113	0.37771437	0.4613125083805353	0.8517147392676825
102265	3	Cmas	0.73657304	0.066524155	0.46151710721072914	0.8520437627747942
102266	3	Trim34b	0.7354884	1.9531505	0.46219946044209437	0.8530275635792905
102267	3	Mrps27	0.7354382	0.100310214	0.4622085175387508	0.8530275635792905
102268	3	Scarb1	0.7352967	0.055574417	0.4622922284019245	0.8531332887216081
102269	3	Kcnj11	0.7352142	1.9825261	0.4623617676869781	0.8531640870744571
102270	3	Vmn1r229	0.73497903	1.9629973	0.4625075857004496	0.8533356141450779
102271	3	Gm35934	0.73493344	1.9624475	0.4625353789081552	0.8533381281959257
102272	3	Psmd14	0.73387486	0.046185654	0.4631597298940566	0.8542947348811422
102273	3	2310002D06Rik	0.73372644	1.1426975	0.4632626037483627	0.8544356712150607
102274	3	Phf11a	0.73349816	0.26874587	0.46338764641175934	0.8546174769821812
102275	3	Ccng2	0.7334222	0.09085477	0.463432932659975	0.8546521770640289
102276	3	Rom1	0.7331858	0.23756884	0.4635808503857657	0.8548273079875968
102277	3	A630072L19Rik	0.73287237	0.8488595	0.4637861055701493	0.8551569505675524
102278	3	Pym1	0.7327007	0.09101549	0.46387683313237127	0.8552265551913968
102279	3	Ctnnb1	0.73214215	0.051439147	0.4642149936866884	0.8556545607540775
102280	3	Zkscan8	0.7318921	0.1581144	0.4643704893377717	0.8558923113980302
102281	3	Gm13063	0.7309085	1.1253853	0.4649742858554876	0.8569073459175909
102282	3	Gm20407	0.7305247	1.9591557	0.46522058689152934	0.8572633906957317
102283	3	Maff	0.73039997	0.3967135	0.46528786632968067	0.8573384346718451
102284	3	Polm	0.7300553	0.19031772	0.46549156577603823	0.857586011918965
102285	3	Llgl1	0.73000985	0.14428218	0.46551865260588077	0.857586011918965
102286	3	Lexm	0.7299299	1.9384736	0.4655865411397553	0.8576256713763714
102287	3	Shroom2	0.72976285	1.9360309	0.4656888636553236	0.8577346484098224
102288	3	Gls2	0.72952867	1.0793902	0.46582658031071045	0.8579393594929604
102289	3	Gm15979	0.7288812	1.9187324	0.4662297075024131	0.8585742676400074
102290	3	Gm31659	0.7282745	0.4039557	0.466585679047991	0.8591413957878086
102291	3	Fanci	0.7276174	0.10815601	0.46698211749613683	0.8597242769846766
102292	3	Nufip2	0.72667116	0.049409498	0.46755977338972987	0.8607219330503902
102293	3	Myorg	0.7266679	1.0974559	0.46757733952086955	0.8607219330503902
102294	3	Gk5	0.72653353	0.16512448	0.4676446627398799	0.8607967834218793
102295	3	Klf16	0.72642314	0.18790682	0.46771407050138825	0.8608263869688645
102296	3	Clcc1	0.72598475	0.0741494	0.467980162163142	0.8612562724418648
102297	3	Sorcs2	0.7259624	0.5099946	0.46800099249582094	0.8612562724418648
102298	3	Zfp236	0.72506016	0.07941573	0.46854718674100015	0.8622122810555675
102299	3	Cryab	0.72419	1.0929524	0.46909927745393976	0.8631298382559925
102300	3	Gpat2	0.7239058	1.9272912	0.46927224876753104	0.8633988958119733
102301	3	Gm26621	0.7236728	0.55684614	0.4694062124171613	0.8635469500911948
102302	3	Pigs	0.72354925	0.083136335	0.4694741055962377	0.8636226410620552
102303	3	Gm2237	0.7227936	1.0694557	0.4699516284539619	0.8643040886507897
102304	3	Gm12100	0.7223649	1.9210305	0.4702181677518209	0.8647450309885674
102305	3	Gm10382	0.7219068	0.7404744	0.47049544467385607	0.8651397124851248
102306	3	Gm44214	0.7218364	1.0795058	0.4705363332797997	0.8651397124851248
102307	3	Gm42556	0.7216637	0.29862323	0.47063775318453194	0.865270229446831
102308	3	Rnf113a2	0.7213378	0.09962655	0.4708340621035315	0.8655117153455066
102309	3	Mtmr6	0.7212763	0.07399528	0.4708688644444312	0.8655117153455066
102310	3	Uprt	0.7211858	0.19498307	0.4709289440646851	0.8655591419829457
102311	3	Gm26811	0.72027534	1.9072815	0.4715032675843571	0.8665160802156509
102312	3	Prr14	0.72016466	0.07583767	0.47155476537864416	0.8665613953563039
102313	3	Gck	0.72000664	1.8605874	0.47167576693961566	0.8667344229602978
102314	3	4930405D01Rik	0.7198826	1.961684	0.4717370253615326	0.8667976552741701
102315	3	Nkd1	0.7191499	0.67972416	0.4721881826245711	0.8674291700834652
102316	3	A530088E08Rik	0.7185185	0.13542454	0.47257060524583516	0.8680329157971801
102317	3	2810408A11Rik	0.7183432	0.27762565	0.4726806707375517	0.8681856943584363
102318	3	Gm4673	0.71828556	0.21200751	0.4727127854587849	0.8681952893408232
102319	3	Gm12117	0.71826285	1.8652959	0.4727473298387669	0.8682093453455306
102320	3	Epha8	0.7181966	1.8955544	0.4727834192616921	0.8682262370902105
102321	3	Sephs1	0.718028	0.08046246	0.4728725017599481	0.8683404386202757
102322	3	Bahd1	0.7179096	0.19351918	0.47294719367760685	0.8684282030981753
102323	3	Slc1a7	0.7177106	1.9014819	0.473081710742282	0.8686258026060804
102324	3	Ccdc61	0.7172649	0.09607542	0.4733422711336358	0.8689888709111503
102325	3	Gm16224	0.71714765	1.9037367	0.47342804435278263	0.8690640118247634
102326	3	Gm41333	0.71699476	1.8691444	0.47352744026087046	0.8691167932054332
102327	3	Eno2	0.71697783	1.871332	0.47353755526472086	0.8691167932054332
102328	3	Baat	0.7169199	1.8630226	0.4735745600287101	0.8691353026993484
102329	3	Cdh10	0.7167707	1.9022218	0.47366047789006227	0.869207973641537
102330	3	Nbr1	0.71670645	0.06961725	0.47368519106030127	0.869207973641537
102331	3	Sirpb1b	0.71668845	0.12673603	0.47369492337926167	0.869207973641537
102332	3	Rufy2	0.7165451	0.12770596	0.4737876380810683	0.8693286930600915
102333	3	Scn4b	0.7163701	1.871338	0.4739119411286996	0.8695073553038128
102334	3	Col4a5	0.7158177	1.8631829	0.4742537270901894	0.86998612686556
102335	3	Cep135	0.71556747	0.092141844	0.4743895253682794	0.870185797172903
102336	3	Ern2	0.71549946	1.0732856	0.4744455152859597	0.8701896214578477
102337	3	Spty2d1	0.71505696	0.08314941	0.47470280613546323	0.8705598170090624
102338	3	Csprs	0.7150312	0.54622394	0.4747282456253965	0.8705598170090624
102339	3	Ndrg4	0.7146083	1.9359617	0.4749890400910649	0.870939127009321
102340	3	Gm36246	0.71443444	1.9351145	0.47509645667454947	0.8710299910765879
102341	3	Lrtm2	0.7143789	0.81696665	0.47513659211502146	0.8710299910765879
102342	3	Gsto2	0.7143162	0.5654552	0.47517348797720194	0.8710299910765879
102343	3	Hist1h2bj	0.7135598	0.08831358	0.4756299947260161	0.8718173049690108
102344	3	Kantr	0.71344936	0.07752577	0.4756965708965375	0.8718898375228845
102345	3	Gm17660	0.71313375	0.8433449	0.47590572827717503	0.872174169447515
102346	3	5730507C01Rik	0.7125061	1.0696286	0.47628873002472805	0.8727274652428132
102347	3	Isyna1	0.71183795	0.07863565	0.4766967929088407	0.8734256089810358
102348	3	Hspa1a	0.7116904	0.35007292	0.4767894774067456	0.8735458556097031
102349	3	Gm44626	0.7109293	1.8618972	0.47727281993984716	0.8742825682030018
102350	3	Gm30648	0.71040803	1.9159259	0.47758764319611424	0.8745119469277305
102351	3	4933433G15Rik	0.71022266	0.3479354	0.47770262763653326	0.8746728881003296
102352	3	Gm17435	0.7101579	0.22202033	0.47773724063915335	0.8746866593668882
102353	3	Pxdc1	0.70977426	1.9127653	0.4779804172800074	0.8750326464222226
102354	3	1700030E10Rik	0.70974606	1.8356093	0.47800925123104876	0.875035815912323
102355	3	Ppp1r1c	0.70951825	1.0588555	0.47814092405691655	0.8751776106412839
102356	3	Gm4876	0.70915705	0.25108573	0.4783583879263399	0.8754844214908234
102357	3	Gm11802	0.7090812	0.5764581	0.47841167217572345	0.8754844214908234
102358	3	Gm16008	0.7090678	0.4207639	0.47841701196687714	0.8754844214908234
102359	3	C7	0.7090229	1.8433923	0.478455912188927	0.875505983956682
102360	3	Abcc4	0.70864385	0.051415645	0.4786737779277991	0.8758053719923452
102361	3	Tubgcp5	0.7081142	0.06963132	0.4790020088113105	0.8763562563881663
102362	3	Dctn4	0.708004	0.062745094	0.47907199561027736	0.8763849765014116
102363	3	Dcaf7	0.7077108	0.059383836	0.4792542402186667	0.876668691201126
102364	3	Naalad2	0.7073366	1.031874	0.4795001728017072	0.8769871124112095
102365	3	1810034E14Rik	0.7072299	0.14303248	0.4795507112140458	0.8770122500428618
102366	3	Stx1a	0.7070964	0.43338144	0.4796436262251952	0.8771197866351307
102367	3	Rhbdf1	0.70706135	1.8236958	0.4796750024270634	0.8771197866351307
102368	3	2010309G21Rik	0.7067009	1.8198649	0.47989925379254006	0.8774011726567728
102369	3	Alkal1	0.70655775	1.8179338	0.47998834057856443	0.8774646715315968
102370	3	Plxna4	0.70616746	1.0300993	0.4802263399780232	0.8777715057901526
102371	3	Gm20429	0.7061397	0.6807968	0.480237746338266	0.8777715057901526
102372	3	Atp4a	0.70569295	0.4902262	0.4805114058715184	0.8781313675573177
102373	3	Nxpe4	0.70517653	0.17576894	0.48082838669593886	0.878552648153089
102374	3	Smim40	0.70473534	0.38454643	0.4811052274157579	0.8789092611523318
102375	3	Sorbs2os	0.704506	1.8285487	0.4812608740700771	0.8790971761939066
102376	3	Mcoln3	0.70394	1.8079985	0.48161595307506	0.8796929543438214
102377	3	Wnt6	0.7036452	0.47884756	0.4817882864866093	0.8799579463430824
102378	3	Fbxw2	0.70313394	0.05995947	0.4821002645380159	0.8804281430439721
102379	3	Gm17139	0.70283014	1.801207	0.4823073209881522	0.8806797764445394
102380	3	Bora	0.70278317	0.075624734	0.4823198849994532	0.8806797764445394
102381	3	Gm45027	0.70269406	1.8225379	0.48238859961190905	0.8807203430630395
102382	3	1700028P14Rik	0.7026799	1.8275687	0.48239665944145427	0.8807203430630395
102383	3	Ttc23l	0.70233303	1.7875146	0.48261894243176706	0.8809767159694708
102384	3	Cyp2d22	0.7020564	1.8180951	0.48278622423789197	0.8811326193185177
102385	3	4933416M07Rik	0.701866	1.7845931	0.48291021097563613	0.8812817067429433
102386	3	Cpeb4	0.7017524	0.0964479	0.4829593767263507	0.8812831096627712
102387	3	Gm12531	0.7017104	1.782525	0.48300737261035454	0.8812831096627712
102388	3	Kat6b	0.7016772	0.06700025	0.48300678725744983	0.8812831096627712
102389	3	D830035M03Rik	0.7016598	0.6717198	0.4830324570585517	0.8812831096627712
102390	3	4833413E03Rik	0.70155233	1.792791	0.48310413961251586	0.881314287011509
102391	3	Mcrip1	0.7013875	0.052571815	0.4831885998006088	0.8813687645854494
102392	3	Ogn	0.7013155	0.306266	0.48323898408388366	0.8814108717096361
102393	3	Gm11739	0.7011621	0.48442203	0.48333647621429554	0.8815388922751523
102394	3	Cyp2c69	0.7007857	0.794797	0.4835721506586351	0.8818850861370532
102395	3	Cfc1	0.70077676	1.8333526	0.48358091943784887	0.8818850861370532
102396	3	Cabyr	0.7005132	0.41450107	0.48373774903223743	0.8821212632168776
102397	3	Pag1	0.700137	0.045860864	0.48396622607739426	0.8824880591401079
102398	3	Swsap1	0.7000487	0.22198124	0.4840289388345643	0.8825525678665356
102399	3	Ctcf	0.69999653	0.0409925	0.48405654498370465	0.8825530614041048
102400	3	Spon1	0.6997733	0.53146225	0.4841994119114791	0.88273944848367
102401	3	BC067074	0.6997728	1.7902067	0.48421345575933206	0.88273944848367
102402	3	Gm47689	0.69950664	0.28694928	0.4843684213533661	0.8829720993628128
102403	3	Cabp7	0.69945353	1.7727017	0.4844154551437255	0.8830079824283154
102404	3	Gbp4	0.6989712	0.357079	0.48469648575039936	0.8833207687365879
102405	3	Gm45282	0.6988825	1.7803473	0.4847703525615241	0.8833467871850401
102406	3	Zfp14	0.69882363	0.30916202	0.4847928427842324	0.8833467871850401
102407	3	Fam243	0.6986939	1.8609979	0.48487587877673055	0.8834482292429754
102408	3	Elk1	0.6984948	0.177552	0.48499752398060736	0.8836200022142029
102409	3	2310058D17Rik	0.69842124	0.16998024	0.48504223387311896	0.8836495205474707
102410	3	Iffo2	0.6983828	0.25814286	0.4850684647420809	0.8836495205474707
102411	3	Slc8a2	0.6981604	1.7985117	0.48521809458847154	0.8838722298512408
102412	3	Dlg2	0.6978882	0.2948355	0.48537274900382577	0.8840043196444699
102413	3	Clcn6	0.69762856	0.1439763	0.4855352132947137	0.8842503326056592
102414	3	Cdr2	0.69749933	0.22974825	0.4856176315578211	0.8843505472658252
102415	3	Btbd6	0.6973672	0.2123656	0.48569955498532913	0.8843999679801667
102416	3	Ighd	0.69715947	0.30306727	0.4858362837390089	0.8845491601419749
102417	3	Gm12088	0.6963887	1.7902833	0.48632611910538737	0.8853910613193039
102418	3	Ybx2	0.6958966	1.7410798	0.48664196844048313	0.885866181386414
102419	3	Slc25a10	0.69577706	0.119179	0.48669337869260465	0.8859098170191935
102420	3	Gm15169	0.6954068	0.69717604	0.4869345302317185	0.8862988072534256
102421	3	Adam23	0.69512033	0.45927164	0.48711435506821	0.88652615939866
102422	3	Acly	0.69511443	0.05520548	0.4871106741827299	0.88652615939866
102423	3	Gm11831	0.6949694	0.6668454	0.48720503052014474	0.8866109734614444
102424	3	Lrrc43	0.694938	1.0429908	0.48723496275058786	0.8866109734614444
102425	3	1700022H01Rik	0.69492847	1.0260794	0.48724334083275744	0.8866109734614444
102426	3	Actr6	0.69483757	0.08894725	0.4872844707289502	0.8866358443392068
102427	3	2010310C07Rik	0.6945916	0.5200063	0.4874410251250709	0.8868707206079482
102428	3	Epha1	0.6933318	0.69139963	0.48823615251015096	0.8881172133609068
102429	3	Gm28548	0.69248354	1.7535033	0.48877627057923223	0.8888993788047705
102430	3	Tfap2a	0.6923769	1.7411804	0.48884518272659316	0.8889746293517397
102431	3	Nrl	0.69222075	1.7709591	0.48893812340497056	0.8890935653197906
102432	3	Lrp10	0.69184476	0.058560975	0.4891600143519045	0.8894469600904251
102433	3	Triml2	0.69173485	1.7482612	0.489246467615286	0.8895540605635593
102434	3	Gm3716	0.69154924	1.7785027	0.48935798678408904	0.8896065293531024
102435	3	Cnot3	0.69153273	0.0572278	0.4893559680696794	0.8896065293531024
102436	3	Slc25a13	0.6910254	0.057327915	0.48967424225012424	0.8900812175029564
102437	3	Gm20110	0.6909665	1.75143	0.48972789053091936	0.8901214762715409
102438	3	Ppfia2	0.69019276	1.7395536	0.4902153924278583	0.8908141025454962
102439	3	Gusb	0.6900451	0.050328415	0.4902905148807032	0.8908677565190485
102440	3	Cdc27	0.69002944	0.057262126	0.4903001042429218	0.8908677565190485
102441	3	Gm14582	0.6897087	1.7478957	0.49051791930400235	0.8911632177507749
102442	3	Gm17203	0.689008	0.63538176	0.4909551464431393	0.891807013506425
102443	3	Gm16033	0.68876517	1.7263448	0.49111425323921554	0.8919454789942799
102444	3	Ptgfrn	0.6876625	0.79549795	0.49179301220596605	0.8930777429597738
102445	3	Lrrc74b	0.6871539	1.7281181	0.4921269408030291	0.8934571740930319
102446	3	3110056K07Rik	0.6871448	0.099744774	0.49211683167503795	0.8934571740930319
102447	3	Fdxr	0.68710774	0.100005224	0.49214032038872824	0.8934571740930319
102448	3	Ms4a6b	0.687022	0.04867896	0.4921903635567575	0.893497783401376
102449	3	Tctn1	0.6868895	0.21644896	0.49227798250490773	0.8936065975010373
102450	3	Trim12c	0.68675834	0.07558854	0.4923583797593565	0.8936798560182788
102451	3	Tacr1	0.68675673	1.7465354	0.49237370002022995	0.8936798560182788
102452	3	Ntan1	0.686553	0.05724779	0.49248821863649106	0.8938374628645651
102453	3	Rnf19a	0.68650275	0.092706144	0.49252015446373776	0.8938451774601596
102454	3	Cers1	0.6863241	1.7219582	0.4926500335039885	0.8939964049418602
102455	3	Rin2	0.68627936	0.09731181	0.4926588625635129	0.8939964049418602
102456	3	Hist1h2ag	0.6862014	0.1722818	0.4927122706464728	0.8940430714377577
102457	3	Ccdc6	0.68598783	0.092517324	0.4928468549637448	0.8942370214319133
102458	3	Gpat3	0.6852909	0.3617093	0.4932864933381754	0.8948039428076461
102459	3	Clptm1l	0.6852044	0.059999496	0.49333952117803326	0.8948039428076461
102460	3	Ubxn7	0.68513733	0.06821656	0.493381025517615	0.8948039428076461
102461	3	Tnpo1	0.6848783	0.04323627	0.49354424308976685	0.8949618337781496
102462	3	Slc25a19	0.6848708	0.1301551	0.49355124358607305	0.8949618337781496
102463	3	2600014E21Rik	0.68441975	1.7134014	0.49385088361374874	0.8954045952913737
102464	3	Trmt12	0.6839775	0.15995994	0.4941141175176308	0.8957132481328688
102465	3	Gm15478	0.6836473	0.17968242	0.4943231319296677	0.8958987957440104
102466	3	Pcbp4	0.68358636	0.2969037	0.4943663841496301	0.8958987957440104
102467	3	Hsdl1	0.6834952	0.09513736	0.49441641965693417	0.8959268409408866
102468	3	Ptbp3	0.6832139	0.030513577	0.494595522297805	0.8961507959429224
102469	3	Fbxl18	0.68283665	0.1545213	0.4948356830590077	0.8965356264446197
102470	3	Gm42744	0.6825512	1.7363386	0.4950255038202397	0.8968292136434688
102471	3	Pllp	0.6820998	1.706402	0.4953153194070785	0.8972032317312015
102472	3	Shisa8	0.6820091	0.6434067	0.49536855448828343	0.89724932118983
102473	3	Gm26631	0.68135446	0.3269784	0.49577608833595266	0.8978363690831596
102474	3	Mrgbp	0.68127394	0.091711335	0.49582278528786494	0.8978705729880536
102475	3	Fip1l1	0.6803599	0.05007371	0.4964010544615248	0.8987665121323907
102476	3	Tekt5	0.6798524	1.6819762	0.4967392346827392	0.8992310792822215
102477	3	Gpr171	0.67985165	0.08497196	0.4967223099430017	0.8992310792822215
102478	3	Zfp414	0.67981935	0.08290421	0.49674355065155673	0.8992310792822215
102479	3	2700081O15Rik	0.67978233	0.30053258	0.4967690494355975	0.8992310792822215
102480	3	Gm35549	0.6792916	0.79271084	0.49708613043557215	0.8996537253905983
102481	3	Slc9a4	0.67923295	1.671443	0.4971328436035295	0.8996878356829345
102482	3	Defb25	0.6790824	1.6902217	0.4972247417367459	0.899803711210839
102483	3	Cldn12	0.67883193	0.46132717	0.49737638121895866	0.9000276787375462
102484	3	Lrrtm2	0.67841727	0.97145826	0.4976456592862998	0.9004140190381907
102485	3	Fam149b	0.6782644	0.09287677	0.49772751675509874	0.900461201723362
102486	3	Jazf1	0.6781014	0.18427134	0.4978308231481088	0.9005976330004952
102487	3	Slc41a1	0.6777228	0.17268912	0.4980737989701963	0.9009867029107889
102488	3	Sgcz	0.67709	0.5049971	0.49847110075748646	0.9015714343639333
102489	3	Plbd2	0.67707545	0.08678396	0.4984808175317652	0.9015714343639333
102490	3	Rnpc3	0.67662245	0.08345959	0.49876764764680703	0.9019891487102902
102491	3	Epop	0.6764063	0.1384118	0.49890906339266006	0.9021821006888079
102492	3	2700054A10Rik	0.6761481	1.0103947	0.4990798790398042	0.9024021603202911
102493	3	Gm50315	0.6758081	1.6992363	0.49929663939741564	0.9026923685301256
102494	3	Cand1	0.6753149	0.06265181	0.49959774358371156	0.9031362121693008
102495	3	4933405L10Rik	0.67523456	1.6952626	0.4996609482504586	0.903199897834069
102496	3	Kcnma1	0.67513835	1.699074	0.4997213617743411	0.903258531309281
102497	3	Pramel7	0.6746309	1.6937379	0.5000441345739706	0.9036901723400623
102498	3	Rps26	0.67424685	0.012710798	0.5002599328655264	0.904029564115996
102499	3	Rbmx2	0.67362565	0.08006169	0.5006712550198781	0.9047222331433248
102500	3	Gm39363	0.6735202	0.39201635	0.5007387536363836	0.9047935639077839
102501	3	Egr3	0.6733748	0.6505718	0.5008301228968244	0.9049080165564313
102502	3	Kis2	0.6728645	1.6541648	0.5011723301681268	0.9054756492338076
102503	3	Nat2	0.6726098	0.15402195	0.5013167739918862	0.9056859361592546
102504	3	Pbk	0.6725477	0.06925211	0.5013558192310672	0.9057057956409039
102505	3	Gm47015	0.67161644	1.6617135	0.5019640684137059	0.9065509824246187
102506	3	Sap30bpos	0.6713467	0.6717255	0.5021317086955468	0.9067015853995763
102507	3	Col19a1	0.67134625	0.14526887	0.5021207890120966	0.9067015853995763
102508	3	Gm2379	0.6711847	1.6782945	0.5022357402221145	0.90673729848522
102509	3	Gm44079	0.67112595	0.9956448	0.5022785482478628	0.9067638788151698
102510	3	Fhl3	0.670867	0.2648002	0.50243018856879	0.9069869202198463
102511	3	Cdh12	0.67063844	1.6350905	0.5025908149420015	0.907226157397823
102512	3	Loxl2	0.6700717	0.4906916	0.5029420379295948	0.9076513458176823
102513	3	Gm44646	0.6700474	1.6346858	0.5029669277093525	0.9076513458176823
102514	3	Gtpbp3	0.6688645	0.1264637	0.5037047545849046	0.9087288615628202
102515	3	Baiap2l1	0.6687518	0.48535642	0.5037808066898288	0.9088152832758458
102516	3	Cngb3	0.668331	1.6343297	0.5040599115736508	0.9091663857579269
102517	3	Alk	0.6682228	0.6732058	0.5041216489009145	0.9092269457803991
102518	3	Gm4707	0.6679897	0.18148279	0.5042621117588842	0.9094294794015941
102519	3	Gm33843	0.6678222	0.99562377	0.5043786320902437	0.9095380091412872
102520	3	Rps6kb1	0.6677395	0.04914319	0.5044199433552952	0.9095415933212799
102521	3	Kcna2	0.6672201	1.6801451	0.5047601762484875	0.9100227300848038
102522	3	2410012E07Rik	0.66706413	1.6430596	0.5048658319008392	0.9101623903484558
102523	3	Cyfip2	0.66694087	0.054809965	0.5049272082486734	0.9102222135966873
102524	3	Fam193b	0.6667038	0.08097781	0.5050822937642667	0.9104509483821739
102525	3	Catsper2	0.6662671	0.166071	0.5053638648700439	0.910856793456944
102526	3	Mypop	0.66619724	0.3368206	0.5054101508810542	0.9108893676088934
102527	3	Oga	0.6657179	0.05199411	0.5057114491359946	0.9113815153114554
102528	3	Pphln1	0.66501176	0.06459854	0.5061625949840969	0.9120418317700945
102529	3	Cdc20	0.6648284	0.06434024	0.5062794759488973	0.9121506227949832
102530	3	Klra6	0.6646588	1.6632783	0.5063975781282569	0.9122615895239874
102531	3	Klhl26	0.664573	0.12656833	0.5064453256622652	0.9122967016867652
102532	3	Jpt2	0.6639568	0.068265215	0.5068381312802004	0.9129533534095375
102533	3	Gm16262	0.66387236	0.9797927	0.50690720810711	0.9130268407780281
102534	3	Tmem161a	0.66352	0.107256815	0.5071192100784092	0.9133577382902778
102535	3	Vmn2r18	0.6633849	1.5949293	0.5072236538148478	0.9134948896673274
102536	3	Tmem68	0.6623836	0.07945424	0.5078444090957487	0.9145618357912395
102537	3	Stk33	0.6623432	1.6066297	0.5078875322903151	0.9145884805357306
102538	3	Pcsk5	0.66222984	1.6099302	0.5079594726121277	0.914632417177981
102539	3	Gm12932	0.6621956	0.36226782	0.5079685892466821	0.914632417177981
102540	3	Gm28875	0.66200644	0.107013725	0.5080860989841303	0.9147929841513289
102541	3	Camsap1	0.6618086	0.10130295	0.5082150559263876	0.9149271505204395
102542	3	Xlr	0.66119325	1.6370991	0.5086180720510194	0.9155376919006974
102543	3	Cd36	0.66085005	0.17264776	0.508820879300328	0.9157584541552144
102544	3	Nudt14	0.66051584	0.08298317	0.509043218832145	0.9160564830954034
102545	3	Gm48552	0.66045976	0.96238667	0.5090915855657006	0.9160924607944604
102546	3	Tpbg	0.66011035	1.609885	0.5093163507024421	0.9164106559376479
102547	3	Pdhb	0.65989816	0.056328036	0.5094372325325418	0.9165405644438469
102548	3	Gm26648	0.65988743	0.5603118	0.5094541587533072	0.9165405644438469
102549	3	5830487J09Rik	0.65977	0.53893846	0.509529810578768	0.9166255900343291
102550	3	Maz	0.65952665	0.050542794	0.5096765894726047	0.9168385540290014
102551	3	Ddhd2	0.65877426	0.06415336	0.5101590025648468	0.9175018692518183
102552	3	Ell	0.6587188	0.090995744	0.5101959276340411	0.9175171681386204
102553	3	Gm17041	0.6586844	1.5931507	0.5102333066619356	0.9175332816579732
102554	3	Exoc6b	0.65827715	0.07033548	0.5104769483521874	0.9178643889150704
102555	3	Rab12	0.65779114	0.07289895	0.5107910862401885	0.9183317190305561
102556	3	Gm48768	0.6574539	0.32874614	0.5110116126359546	0.9186770380068173
102557	3	Hamp	0.65615845	0.7302151	0.5118448849111867	0.9198450832768652
102558	3	Krt222	0.6561455	0.92871785	0.5118607683253472	0.9198450832768652
102559	3	Celf5	0.65594506	0.9380071	0.5119866195483769	0.9200200366638224
102560	3	Star	0.65544415	0.23017003	0.5123016778138791	0.9204837202904392
102561	3	Lamp3	0.65515167	1.5886579	0.5125020812142709	0.9207408659488815
102562	3	9930021J03Rik	0.6549243	0.055254597	0.5126338257333078	0.9208755187016957
102563	3	Gm10584	0.65482783	1.5713474	0.5127134827941897	0.9209673698393906
102564	3	9230105E05Rik	0.6542929	0.75732106	0.5130501195730676	0.9214695238393447
102565	3	Gm44386	0.654049	1.589394	0.5132109899552943	0.9217071826053642
102566	3	Fpgt	0.65384996	0.22511676	0.5133304307941409	0.9218704132061203
102567	3	Rab3a	0.6533926	0.1788649	0.5136213449297469	0.922290252636363
102568	3	Cenpo	0.6531022	0.08687734	0.5138086881187556	0.9224673862442322
102569	3	Coa5	0.6530609	0.0668405	0.5138342772166349	0.9224673862442322
102570	3	Gm10366	0.6528107	0.7573505	0.5140062000812848	0.92267342242991
102571	3	Ccdc92b	0.6525146	1.6079648	0.5141951844667764	0.9229167892079932
102572	3	Fxyd7	0.6520872	0.9382455	0.5144684041967673	0.9233490965532731
102573	3	Ascc2	0.6520246	0.07092379	0.5145030915242177	0.9233600229544687
102574	3	Gm18280	0.65196335	1.5789543	0.5145552441016648	0.9234022906490106
102575	3	2310043M15Rik	0.65161204	0.9689759	0.514775370932817	0.9236049245940117
102576	3	Rinl	0.6514792	0.065079354	0.5148521030731871	0.9236049245940117
102577	3	Slc4a3	0.6514688	0.9666175	0.5148684083764796	0.9236049245940117
102578	3	Gm15868	0.65146726	0.94530207	0.5148642758960176	0.9236049245940117
102579	3	Cyb5d2	0.6510487	0.16351487	0.5151317347269518	0.9239232924501065
102580	3	Gm47257	0.65088224	0.9575593	0.5152502105174616	0.9240844515479816
102581	3	Csmd2	0.65075445	1.5971073	0.5153310287880045	0.924126727141164
102582	3	Smco3	0.6500943	0.6147295	0.5157558895318753	0.924631831274703
102583	3	Gm45847	0.6486782	1.5588506	0.5166771734589721	0.9260263807203495
102584	3	Atxn1l	0.64844406	0.104771286	0.5168131963775922	0.9261882018250537
102585	3	Gm16152	0.64842623	0.17107993	0.5168281691981482	0.9261882018250537
102586	3	Itga8	0.6476812	0.15900822	0.5173069997829967	0.9268979296849896
102587	3	Gm27003	0.64763635	0.12733646	0.5173376819340718	0.9269014649791034
102588	3	Nphp4	0.6475371	0.2564715	0.5174033846537833	0.9269163065659776
102589	3	Gm14703	0.64745617	0.6049583	0.517456134820975	0.9269202612078111
102590	3	Gm32828	0.6464916	1.5538867	0.5180904139472223	0.9279926271678235
102591	3	Gm14221	0.6464347	1.5534881	0.5181273041126018	0.9280072196038757
102592	3	Macc1	0.6459165	0.9407236	0.5184587607285955	0.9284978671446326
102593	3	Rdh1	0.6458588	1.540775	0.5185019681347701	0.9285237419268504
102594	3	Tab1	0.64559376	0.10205527	0.5186583666950347	0.9287523032232885
102595	3	Gm10401	0.645046	0.59031755	0.5190192455394147	0.9291923789223435
102596	3	Gm39139	0.6448541	1.5358564	0.519152820313359	0.9293799809613034
102597	3	Tmem251	0.64439553	0.084591165	0.5194346325651948	0.9297298229848032
102598	3	Gm26513	0.6441224	0.72332186	0.5196211380409215	0.9300120884078492
102599	3	Sphk2	0.6434623	0.09824993	0.5200394847297766	0.9306576577787021
102600	3	Zbtb39	0.6432877	0.21285549	0.5201548484181501	0.9307609286719721
102601	3	4930540M05Rik	0.6430264	1.527233	0.5203377755666158	0.9310366560598402
102602	3	Alox8	0.6428819	1.5441508	0.5204282296802809	0.9311469007180686
102603	3	Gm33973	0.6425795	0.58966887	0.5206165523519231	0.9313806177887841
102604	3	Aaas	0.642426	0.073914416	0.520711230289608	0.9314983810466689
102605	3	Aqp3	0.64160705	1.5220578	0.521258697164737	0.9323744208676288
102606	3	Gm44096	0.6415375	1.5353308	0.5213012445353518	0.9323988688199194
102607	3	Emsy	0.6412079	0.060559366	0.521502805020685	0.9326712758128272
102608	3	Zbtb14	0.64119256	0.12099242	0.5215113220048618	0.9326712758128272
102609	3	Gm49768	0.6404319	1.5096853	0.5220233796716054	0.9334836242634978
102610	3	Rep15	0.64020413	0.69425964	0.5221616620939884	0.9336274808864434
102611	3	Zfp85os	0.63970107	0.47555816	0.522487791110837	0.9340045509662248
102612	3	Nup205	0.63958937	0.059274416	0.5225540543586797	0.934070435113738
102613	3	Klf11	0.63935953	0.17199838	0.5227029217381415	0.9342848104543894
102614	3	4933411E06Rik	0.63922536	0.9594237	0.5227974216137443	0.9344019903798354
102615	3	Gm48834	0.63878995	1.5133406	0.5230886340709229	0.9348189770626489
102616	3	Ankrd54	0.63756216	0.088111006	0.5238733165864017	0.9357892954874049
102617	3	BC065403	0.6375342	0.6137294	0.5238993154689331	0.9357892954874049
102618	3	Sectm1a	0.6374646	1.5109999	0.5239504148710221	0.9357892954874049
102619	3	Utp3	0.63661444	0.046840522	0.5244906539364891	0.9365987418691087
102620	3	Gm45194	0.6364404	1.5418649	0.524610824103462	0.9367615213209655
102621	3	Gm38642	0.6358298	1.5208972	0.5250119752362743	0.9373223088076948
102622	3	1700126G02Rik	0.6356675	0.32540756	0.525111945386141	0.9374489504416339
102623	3	Lpar1	0.6351723	0.3465464	0.5254401012580235	0.9379094422339825
102624	3	Tspyl2	0.63513124	0.13167702	0.5254570399283985	0.9379094422339825
102625	3	Syt3	0.6345997	0.9298578	0.5258142384977782	0.9383913826841671
102626	3	Gm49077	0.6343725	0.45676494	0.5259540060652483	0.9385889365367349
102627	3	2610037D02Rik	0.63371354	0.06443794	0.5263799726428307	0.939152521340633
102628	3	Anapc15	0.6333839	0.05900052	0.5265966424503583	0.9394242014671382
102629	3	Slc30a6	0.63317883	0.10360093	0.5267306406934763	0.9396035634746032
102630	3	Slc33a1	0.633139	0.07285691	0.5267553892984673	0.9396035634746032
102631	3	Fli1	0.6329236	0.031904988	0.526895234683699	0.9398010909340869
102632	3	Sec31a	0.6328612	0.051755324	0.5269375129404048	0.9398245797588062
102633	3	Pitpnm3	0.63076526	1.4982961	0.5283176527256224	0.941765886478547
102634	3	Rev3l	0.6303575	0.049625408	0.5285728463744203	0.9420647484429772
102635	3	Rnf185	0.63015026	0.10198687	0.5287091075689082	0.9422555888148472
102636	3	A930001C03Rik	0.6296596	1.4769286	0.5290439568883176	0.9426442158993501
102637	3	Ppp3cc	0.62939644	0.100757286	0.5292016784571594	0.9428732073653687
102638	3	Gm48066	0.62923175	0.512725	0.5293128621349485	0.9430192620510401
102639	3	Gm35339	0.62836987	0.44997793	0.5298810931862774	0.9438232911073681
102640	3	Phtf2	0.6279794	0.06826633	0.5301295604619668	0.9441096027952486
102641	3	Hmox2	0.6278344	0.052874	0.5302239783312002	0.9441735902267457
102642	3	Klhl41	0.6276009	0.8875302	0.5303838839611591	0.9443541651999108
102643	3	Tmprss5	0.6273296	0.32280183	0.5305557998471253	0.9445560823746506
102644	3	Fam3a	0.627179	0.113057084	0.5306553196686368	0.9445770013684865
102645	3	Gm43807	0.6268913	0.58514047	0.530853091309639	0.9448248570023706
102646	3	Cdh15	0.6266516	1.4764528	0.5310112782719458	0.9450022120101446
102647	3	Gm50071	0.6263441	0.3152792	0.5312002505357418	0.9452343082449823
102648	3	G730003C15Rik	0.6261489	0.50677633	0.5313378442074338	0.9454270398501631
102649	3	Rnf213	0.62593704	0.05947664	0.5314673925781084	0.9455533276451648
102650	3	Tmtc3	0.6258913	0.09984039	0.531497054943425	0.945553995806889
102651	3	A830031A19Rik	0.6249178	0.54438734	0.5321450394921896	0.9465503137592879
102652	3	Efl1	0.6247849	0.0693794	0.5322232803318605	0.9466077058445234
102653	3	Gm20655	0.6245384	1.4422442	0.5324023044990693	0.9468514268512148
102654	3	H2al1m	0.6244001	1.4561852	0.5324901288554604	0.9469554558098262
102655	3	4930524O08Rik	0.6242134	1.491963	0.5326057866982035	0.9471089683486559
102656	3	Hist1h3g	0.62384486	0.18617222	0.5328443783788734	0.9473767057844764
102657	3	Gm4107	0.62349254	0.68258643	0.5330835768216418	0.9477497996290487
102658	3	Nptxr	0.6233453	0.4444237	0.5331766768130717	0.9478601596495215
102659	3	Gm47962	0.62331295	1.449607	0.5332043678236577	0.9478601596495215
102660	3	9430065F17Rik	0.62231463	0.6720309	0.5338514726818455	0.9487648884582837
102661	3	Tmem35b	0.6217498	0.16494375	0.5342185101565182	0.9492512520006904
102662	3	Pex3	0.6217432	0.077608205	0.5342221163616596	0.9492512520006904
102663	3	Olfr718-ps1	0.6216835	1.4824408	0.5342676025232111	0.949279831328182
102664	3	Cpox	0.6214198	0.08038997	0.5344319192516451	0.9495195325202848
102665	3	Galnt4	0.6205572	0.18196268	0.53500308199038	0.9503774143131449
102666	3	Ipo11	0.62004894	0.06085515	0.5353367525748692	0.9509178253538857
102667	3	Klhl29	0.6197254	0.87506926	0.5355534641627361	0.9511981045196445
102668	3	Gm16938	0.6192133	1.4364405	0.5358997140603203	0.9517607221602674
102669	3	Tlnrd1	0.6182142	0.097631775	0.5365428885281436	0.9526409865276971
102670	3	Gm35439	0.6180096	1.4332267	0.5366922778300148	0.9528538290910012
102671	3	Acot9	0.6177828	0.056852404	0.5368270997452975	0.9530407864498338
102672	3	Csmd3	0.61772054	0.5563388	0.5368763322167879	0.9530757828092161
102673	3	Ints11	0.61730045	0.06750735	0.5371472665579502	0.9534519021436023
102674	3	Tmem258	0.6167651	0.031287402	0.5374973463235204	0.9540208534030336
102675	3	Azin1	0.61665684	0.04727085	0.5375694439786565	0.9540963700893245
102676	3	Armc1	0.6164921	0.058427647	0.5376791490533486	0.9542386217203391
102677	3	Nlrp10	0.6162262	0.1768979	0.537856407415321	0.9544482779933524
102678	3	4930544I03Rik	0.6160084	0.40624556	0.5379999660571916	0.9546505580721344
102679	3	Lin7c	0.61550903	0.06500432	0.5383277307966605	0.9550222054234289
102680	3	Ms4a7	0.61544245	0.5136935	0.5383745767308883	0.9550528343040362
102681	3	Retnlb	0.6151645	1.4359123	0.5385659070159081	0.9552872691965504
102682	3	Ube2t	0.61468565	0.07331845	0.5388716973889922	0.9557771588145362
102683	3	Cldn20	0.6145877	1.4093422	0.5389516442657497	0.9558664462076464
102684	3	Pkd2l1	0.61418056	1.4108127	0.5392198889302575	0.9562896640484645
102685	3	Gm47557	0.6135149	0.981422	0.5396487294799055	0.9568925131803729
102686	3	Gm50405	0.6131116	1.4513639	0.5399174633156618	0.9572638781224304
102687	3	Gm10714	0.61266136	1.4220335	0.5402203062484601	0.957695629669327
102688	3	Gm26761	0.6124152	1.4102678	0.5403852588806696	0.9579354564443693
102689	3	Gm30414	0.61201394	1.4566164	0.5406414732442856	0.958284414228109
102690	3	Gm20642	0.6118565	1.4483204	0.5407469575556392	0.9584187676570798
102691	3	Cdc73	0.61106724	0.051647957	0.5412630015352491	0.9592807414814213
102692	3	Gpd1	0.6108464	0.8409767	0.5414210729897169	0.9595082205810737
102693	3	Gm35419	0.61041874	1.3944813	0.5417078033980725	0.9599636720187807
102694	3	Slc24a2	0.6101424	1.4401175	0.5418815718799935	0.9601662054616911
102695	3	Hnrnpa3	0.61002004	0.024995027	0.541955592894911	0.9602236551853207
102696	3	Crcp	0.6099944	0.07420425	0.5419734766908908	0.9602236551853207
102697	3	Epas1	0.60989374	0.85468185	0.5420470620128135	0.9603013303416208
102698	3	Gpr153	0.6089278	0.5506772	0.5426861730000836	0.9612226125455727
102699	3	Dusp28	0.60879046	0.16002221	0.5427732467345586	0.9612627518656249
102700	3	Ppp2r2d	0.6087806	0.059075862	0.5427777542803169	0.9612627518656249
102701	3	Gm41804	0.60813695	0.34960455	0.5432072586041915	0.9618289761596429
102702	3	Mdm2	0.60795414	0.057581108	0.5433259540094517	0.9619863861337624
102703	3	Gm29539	0.6075078	0.6753975	0.5436236598285517	0.9623551640105614
102704	3	Mknk2	0.6072563	0.056299474	0.5437875044944599	0.962592432156814
102705	3	Prkcz	0.60673046	0.22452924	0.5441405826365439	0.9631646299892246
102706	3	Gm43258	0.60662985	0.4946841	0.5442079765466112	0.9632311129205576
102707	3	Mfap2	0.6063043	1.3895019	0.5444328263143356	0.9635762652332333
102708	3	Armc4	0.60618776	1.3908767	0.5445098023940838	0.9636596765935092
102709	3	Slain1	0.6059736	0.15111099	0.5446418585285933	0.9638405527545584
102710	3	Slc12a5	0.60574865	0.8350859	0.5447987809965482	0.9640654120720502
102711	3	Apom	0.60534066	0.8473182	0.5450678299514246	0.9643300979676526
102712	3	Kxd1	0.60520476	0.047830515	0.5451501230756866	0.9644228423902256
102713	3	Svs2	0.6048387	1.4079057	0.5454012031164142	0.9647612997927102
102714	3	Nek9	0.6045537	0.05710636	0.5455830353147002	0.9648714876298429
102715	3	Prss16	0.6042507	0.091713905	0.545786315164273	0.9651754227971463
102716	3	Emp1	0.6042057	0.25627157	0.5458146834364832	0.9651754227971463
102717	3	Gm36199	0.6031853	0.4947158	0.5464978638004987	0.966118930661058
102718	3	Lmntd2	0.6030917	0.66975534	0.5465583485017032	0.9661729544309017
102719	3	Ntng2	0.6029478	0.06860607	0.5466489734680505	0.9661834313825342
102720	3	C230037L18Rik	0.60294396	0.19943647	0.5466540525634873	0.9661834313825342
102721	3	Gm42161	0.6023378	0.840036	0.5470615338422617	0.9667977821244329
102722	3	Gm26865	0.60212225	0.8399614	0.5472044407339065	0.9669974041343681
102723	3	Rdh9	0.6019007	1.3845555	0.5473569119680088	0.9672139050845128
102724	3	Agfg1	0.6017944	0.058601882	0.547416967802949	0.9672647422750984
102725	3	Dcp1a	0.6017392	0.0746631	0.5474545729939408	0.9672647422750984
102726	3	Hhat	0.6016685	0.21313587	0.547505518338519	0.9672647422750984
102727	3	Zfp229	0.60160875	0.18741032	0.5475414278141961	0.9672752537978297
102728	3	Gm16998	0.6015503	0.67491394	0.5475918894992884	0.9673114703930636
102729	3	Selenoo	0.6013762	0.0949946	0.5476955339176672	0.9674416242513296
102730	3	Gm2511	0.6012081	1.3742911	0.5478194701046659	0.9675589228201112
102731	3	Prrg2	0.60090053	0.1551869	0.54801217782901	0.9677891463399747
102732	3	Cybrd1	0.6007529	0.845644	0.5481180054275436	0.9678543546254396
102733	3	Oma1	0.6007186	0.06164049	0.548133350760874	0.9678543546254396
102734	3	Iba57	0.6005755	0.20670024	0.5482311065440415	0.9679639891655323
102735	3	Cnot6l	0.60044134	0.037657116	0.5483178242137934	0.9680641588323143
102736	3	4933433G19Rik	0.60022384	0.21890295	0.548464155957071	0.9682457016908574
102737	3	Zfp444	0.6001996	0.091507085	0.5484806305588829	0.9682457016908574
102738	3	Hfm1	0.5999988	1.3489269	0.5486292537792792	0.9683480575433703
102739	3	AB124611	0.5999326	0.041106578	0.5486560207579362	0.9683480575433703
102740	3	Xpo7	0.599921	0.043425463	0.5486645741865641	0.9683480575433703
102741	3	4930570B17Rik	0.5999201	1.4661843	0.5486599173230328	0.9683480575433703
102742	3	Tmem185a	0.59979796	0.11931457	0.5487485616308463	0.9683480575433703
102743	3	Meis3	0.599746	0.67742103	0.5487851557628793	0.9683597059059038
102744	3	Atp6v1c1	0.59966266	0.059196748	0.5488373948325179	0.9683989577856965
102745	3	8030474K03Rik	0.5992904	1.3663104	0.5490970507812901	0.9687512230341383
102746	3	Gm37876	0.5991077	0.8462454	0.5492161467143816	0.9689083936845267
102747	3	Alkbh3os1	0.5990554	1.3762589	0.5492514619336062	0.9689177521576008
102748	3	Pcdh9	0.5986538	0.38626066	0.5495191080870173	0.9692310256048862
102749	3	Gm49463	0.5984418	0.4270275	0.5496547379583634	0.9693643343925121
102750	3	Gm16045	0.5983817	1.372744	0.5497008248048754	0.9693926605664304
102751	3	Gm44581	0.5981366	1.3387532	0.5498712902274929	0.9696097966388834
102752	3	Gm13856	0.59809726	0.5394141	0.5498903980781211	0.9696097966388834
102753	3	Gm13261	0.59754646	0.83333427	0.5502524512970977	0.970087172395991
102754	3	Cenpk	0.59750575	0.056960005	0.550274932641398	0.970087172395991
102755	3	Hsd17b3	0.59652656	1.3642602	0.5509388776034561	0.9711515943604052
102756	3	Kat7	0.5960451	0.047394857	0.5512500622775549	0.9716470770701064
102757	3	Mfap1a	0.59592235	0.068449296	0.5513331920906003	0.9717227327509637
102758	3	Gna12	0.5956865	0.05325742	0.5514890530642276	0.9719091466829505
102759	3	Pmepa1	0.59562397	0.19473569	0.5515318015942805	0.9719314309411572
102760	3	Cndp1	0.5949003	1.3465033	0.552027523595886	0.9725926672205607
102761	3	Gm29394	0.59469825	0.18918465	0.5521524903055668	0.9726587266780626
102762	3	Slc22a18	0.5946906	0.19779561	0.5521553968455533	0.9726587266780626
102763	3	Cptp	0.5943735	0.13175121	0.5523699150393145	0.9729304460970709
102764	3	Gm48809	0.5940284	0.652886	0.5526030705909848	0.9732880223174151
102765	3	Gm10701	0.593083	0.43511468	0.5532360298702913	0.9742965395948413
102766	3	4930596I21Rik	0.59241235	1.3539678	0.5536878816471784	0.974932752337522
102767	3	Sec24c	0.592352	0.060189288	0.5537198851377945	0.974935933443793
102768	3	Mtm1	0.59140134	0.050911915	0.5543547871003661	0.9759473611605007
102769	3	Tmem190	0.5909053	1.3688213	0.5546929104476794	0.9763232623934573
102770	3	B430212C06Rik	0.5908628	0.4299032	0.5547210629869284	0.9763232623934573
102771	3	Oaz3	0.5908398	1.3254545	0.5547455589172574	0.9763232623934573
102772	3	Ndufaf3	0.59053254	0.06654475	0.5549381956406415	0.9766016888942414
102773	3	Epo	0.590453	0.3923396	0.5549960193181296	0.9766502141878853
102774	3	Gm16120	0.59020734	0.6611073	0.5551615298692605	0.9767817522266454
102775	3	Tradd	0.59013766	0.078364715	0.5552026492271904	0.976800868233288
102776	3	Terf2ip	0.58923596	0.09544412	0.5558082475452701	0.9777597711680157
102777	3	Gm15564	0.58906823	0.15427944	0.5559201678208885	0.977850097426598
102778	3	Zfp553	0.58893996	0.11443436	0.5560061907068083	0.9779481299389854
102779	3	Macrod2	0.5888332	0.12706275	0.5560804274215674	0.9780254224400895
102780	3	9430091E24Rik	0.58872515	0.16860573	0.5561511268805883	0.978096485590297
102781	3	Hnrnpr	0.58848673	0.03557561	0.5563091238863884	0.9782677763505412
102782	3	Smc1b	0.58824325	1.3254123	0.5564841593657266	0.9785222792485075
102783	3	G6pd2	0.5880896	1.3268229	0.5565868146354175	0.9786494879271914
102784	3	Gsk3a	0.58797395	0.05257426	0.5566528908689501	0.9787123691441988
102785	3	6330403K07Rik	0.58791673	1.4244205	0.5566849549475992	0.9787154462774007
102786	3	Gm41561	0.58783776	0.7785447	0.5567584735818805	0.978791400929191
102787	3	Cry1	0.5875293	0.07477765	0.5569523372053096	0.9790059986983949
102788	3	Adamtsl1	0.5875037	0.5289988	0.5569715103788675	0.9790059986983949
102789	3	Clcf1	0.5871336	0.24404427	0.5572190020189274	0.9793343875439896
102790	3	Btbd16	0.58682	0.43727642	0.5574333638718709	0.9796578077386765
102791	3	Oprd1	0.58655334	1.3324537	0.5576157030655751	0.9799249177648137
102792	3	Gm47106	0.5863207	0.7948616	0.5577761808260113	0.9801002380618592
102793	3	Gm49691	0.58566505	0.5719633	0.5582118265869533	0.9806599857097015
102794	3	B4galt7	0.58557886	0.09762914	0.5582624923781869	0.9806599857097015
102795	3	Gm42941	0.5855528	0.28043535	0.5582815670383782	0.9806599857097015
102796	3	Phc3	0.58495045	0.05936617	0.5586838019888511	0.9812411910838037
102797	3	Ppil4	0.5849277	0.04759559	0.5586990279283146	0.9812411910838037
102798	3	Gm16068	0.5848262	0.19979978	0.5587670434524381	0.9813048975639734
102799	3	A030005L19Rik	0.58480287	1.3060042	0.5587960893797204	0.9813048975639734
102800	3	Prpf3	0.58412427	0.07077542	0.559240725476793	0.9820323106028358
102801	3	D330041H03Rik	0.5837203	0.08780755	0.5595101284462742	0.9823985211559936
102802	3	Obscn	0.58305407	0.8112884	0.5599692467550355	0.9829153418667057
102803	3	Gm12827	0.58302206	0.34164593	0.5599871398840421	0.9829153418667057
102804	3	Phkg1	0.5827577	0.315244	0.5601613981093927	0.9831677575080104
102805	3	Igf1	0.58266723	0.88090783	0.5602325668559917	0.9832019466801398
102806	3	Abcb1a	0.5825509	0.38605905	0.560302688997333	0.9832019466801398
102807	3	Nmb	0.58255005	0.2024122	0.560299498187267	0.9832019466801398
102808	3	6030442K20Rik	0.582243	0.13108656	0.5605073120800381	0.9835075585769626
102809	3	Rras	0.5814612	0.0858775	0.561029276788795	0.9842094778528057
102810	3	Cops5	0.5812877	0.042986564	0.5611487773310294	0.9843121495658814
102811	3	Gipc2	0.5810778	1.2975807	0.5613018729147728	0.9845272053526569
102812	3	Rnf183	0.5809856	1.3154306	0.5613601697064527	0.9845759690972693
102813	3	Acbd4	0.5808111	0.20074573	0.561472790448124	0.9847200017604504
102814	3	Txnrd2	0.5799008	0.09370586	0.5620846039747107	0.9855408150210458
102815	3	Mrap2	0.579898	1.3101311	0.562093432689015	0.9855408150210458
102816	3	Eif4h	0.5797244	0.03188093	0.5622019692449688	0.9856348474101649
102817	3	Oxsm	0.5794572	0.11376427	0.5623836079180007	0.9858889702579449
102818	3	Elovl5	0.5791478	0.05162688	0.562590684464901	0.9861126859588152
102819	3	Cdk12	0.57913065	0.039350007	0.5626028518664863	0.9861126859588152
102820	3	Icam5	0.5790358	1.2844312	0.5626796608692659	0.9861937750841495
102821	3	Mccc2	0.5789524	0.10615341	0.5627254476870809	0.9862204865934804
102822	3	Gm48671	0.5788838	1.2943748	0.5627799177007842	0.986262412358873
102823	3	Gm50373	0.5786708	0.52984893	0.5629149260463062	0.9864454679945203
102824	3	Tbx19	0.5782938	1.2810031	0.5631804290167652	0.9868571685880749
102825	3	Slc26a2	0.5781957	0.0902345	0.5632334829162828	0.9868965716615168
102826	3	Gm49163	0.57797515	1.2743565	0.5633967550679411	0.9871290841766726
102827	3	Nod2	0.57782817	0.20478792	0.5634814794468168	0.9872239551454268
102828	3	Gal3st2c	0.5777377	1.3022406	0.5635507883979964	0.9872382395126269
102829	3	Wdr45b	0.5776626	0.05003924	0.563592656466158	0.9872580167471312
102830	3	9430060I03Rik	0.5775332	0.18420793	0.5636804797868666	0.9873582883245865
102831	3	Otud1	0.5773024	0.18156399	0.5638351927310378	0.987476500997717
102832	3	Vps13d	0.5772963	0.050125025	0.563839722972586	0.987476500997717
102833	3	B230334C09Rik	0.5771533	0.7970196	0.5639469525286689	0.9876107240909419
102834	3	6330409D20Rik	0.5767989	0.46078336	0.564179514215003	0.9879328522601066
102835	3	Gm50277	0.57630026	0.79225737	0.5645188030709836	0.9884513301127922
102836	3	Gm16237	0.5762155	1.2767786	0.564582997682253	0.9885101227315194
102837	3	Cog1	0.5755881	0.092699386	0.5649952052263827	0.9890709318407521
102838	3	Gm36447	0.57547295	1.2917646	0.5650809772293888	0.9891674490798116
102839	3	AC121792.1	0.5752573	0.51991326	0.5652235721507753	0.9893634182954695
102840	3	Ric3	0.5751893	0.60888994	0.5652697159994029	0.9893905481273296
102841	3	Ccdc148	0.57459533	0.6392581	0.5656655183683319	0.9899161654022387
102842	3	Lrrc57	0.5745517	0.11897738	0.5656954549885576	0.9899161654022387
102843	3	Ppil3	0.5745121	0.06229749	0.5657233218062536	0.9899161654022387
102844	3	Gm13748	0.5741218	0.3546443	0.5659843908387172	0.9902119888706419
102845	3	Gm17017	0.5740289	0.8221094	0.566053952972329	0.9902641591971346
102846	3	Cers4	0.57267374	0.115948364	0.5669654182258979	0.991552217801925
102847	3	H2-T24	0.57254356	0.15063457	0.5670517312589689	0.9916494526826493
102848	3	Gm15561	0.57246804	0.78996676	0.567110620965947	0.9916987222285958
102849	3	Keap1	0.57238275	0.05046751	0.567163827792803	0.9917380493998289
102850	3	Piwil4	0.57158774	1.2738862	0.5677107540284274	0.9925401500836932
102851	3	4930599N23Rik	0.57118	0.17968544	0.567977898720698	0.9928976899853484
102852	3	Krit1	0.5711751	0.0445026	0.5679807791717587	0.9928976899853484
102853	3	Gm11832	0.5706955	0.77454984	0.5683138273263453	0.9933185485631433
102854	3	Sdha	0.57069236	0.03696338	0.5683079076374415	0.9933185485631433
102855	3	Trmt11	0.5701238	0.07550884	0.5686941834897807	0.9937755605184746
102856	3	Hoxa4	0.570031	0.37351456	0.5687608750365781	0.9938309039038243
102857	3	Ammecr1l	0.56982356	0.06648668	0.5688980392403753	0.9940167818440717
102858	3	Gm44739	0.56913936	1.2708589	0.5693692384599659	0.9947324260237262
102859	3	Upk1a	0.5683317	0.60519266	0.569912036599199	0.9954652679961988
102860	3	Pcdhgb6	0.56792474	1.253853	0.5701962251789359	0.9958119296278743
102861	3	Kcnj6	0.5678377	1.2708496	0.570251596073164	0.9958119296278743
102862	3	Pycr1	0.56781244	0.12382654	0.5702647205256077	0.9958119296278743
102863	3	Mex3c	0.5673055	0.07235016	0.5706064135724092	0.9962137239751381
102864	3	Retn	0.565822	1.226905	0.5716289829541608	0.9977625206064786
102865	3	Was	0.56464404	0.04472796	0.5724135012173828	0.99886186900359
102866	3	Tmem240	0.5645445	0.24857186	0.5724848394960236	0.9988783791595663
102867	3	Zfr	0.56419885	0.035321858	0.5727166291499771	0.9991968317929812
102868	3	4930401C15Rik	0.563943	0.27818805	0.572895217922331	0.9994323772540324
102869	3	Ap1g2	0.5634492	0.08170751	0.5732278800402524	0.9997324120491229
102870	3	Entpd6	0.5634147	0.10289826	0.5732529933799607	0.9997324120491229
102871	3	Gm16118	0.5631715	1.2431611	0.5734258819402673	0.9998519459118025
102872	3	Gm10827	0.56258935	0.34945655	0.5738143285539514	1.0
102873	3	Grxcr1	0.5625541	1.2529829	0.5738436257201771	1.0
102874	3	Lysmd1	0.5623333	0.15937883	0.5739887565241291	1.0
102875	3	Zbtb9	0.5620024	0.09779109	0.5742141896750064	1.0
102876	3	Slc7a5	0.56198364	0.06957369	0.5742260511722639	1.0
102877	3	Adck2	0.5619549	0.11212985	0.5742449909710183	1.0
102878	3	Gm47794	0.5619203	0.7612462	0.5742767348169578	1.0
102879	3	Rab26	0.5617968	0.29985765	0.5743548962807149	1.0
102880	3	Wdr95	0.5614128	0.39982048	0.5746149764306585	1.0
102881	3	Rnf4	0.56051487	0.04487144	0.5752262038110175	1.0
102882	3	Oprm1	0.5603765	0.15616424	0.5753229620734457	1.0
102883	3	Ppfia3	0.56033593	0.5933356	0.5753508124321225	1.0
102884	3	Trmt2b	0.5597625	0.067530125	0.5757392759599662	1.0
102885	3	Tcta	0.5593026	0.11914492	0.5760542594744835	1.0
102886	3	Ear2	0.5592099	0.16897075	0.5761150170335393	1.0
102887	3	4930592A05Rik	0.55869365	1.2154155	0.5764803115003252	1.0
102888	3	Tnip2	0.558224	0.08577708	0.5767898611848681	1.0
102889	3	Mmp15	0.5581252	1.2123723	0.5768685417418429	1.0
102890	3	Gm10687	0.55800366	1.2211535	0.5769493860753885	1.0
102891	3	Gm29687	0.55719966	1.2206872	0.5774978290444909	1.0
102892	3	Ildr1	0.55716693	0.27598965	0.577505821709245	1.0
102893	3	Gm35035	0.5568572	1.2047799	0.5777351151574006	1.0
102894	3	Kpna1	0.5568094	0.058598485	0.5777552054750574	1.0
102895	3	Mblac1	0.55635947	0.13361272	0.5780631525725661	1.0
102896	3	Nat8f4	0.5563301	0.4919805	0.5780871964852219	1.0
102897	3	Gm19569	0.5557983	0.5825277	0.5784520214708104	1.0
102898	3	Kcnj9	0.5554732	1.2148864	0.5786774491710368	1.0
102899	3	Nt5dc1	0.5554436	0.051751178	0.5786880658449068	1.0
102900	3	Pcdhb16	0.55475837	1.2149837	0.5791656334286438	1.0
102901	3	Ptpn13	0.55436647	1.2021885	0.5794362704197831	1.0
102902	3	Ush1c	0.55342704	0.7650088	0.5800672016312478	1.0
102903	3	A830008E24Rik	0.55331707	1.2025645	0.5801533520104317	1.0
102904	3	Mxra8	0.5531769	1.2123915	0.5802469997620423	1.0
102905	3	Gucy1b2	0.5531682	1.2087744	0.580253754158081	1.0
102906	3	Sec24d	0.5531296	0.06533351	0.580271467209238	1.0
102907	3	1700093J21Rik	0.55305344	0.493357	0.5803253279493286	1.0
102908	3	Fhod1	0.5528624	0.09729402	0.5804544461705423	1.0
102909	3	Mlh1	0.55262935	0.07366655	0.5806149809482104	1.0
102910	3	4930471C06Rik	0.5523657	0.76958054	0.5807916243908453	1.0
102911	3	Zfp809	0.5520593	0.0696954	0.5810043657071509	1.0
102912	3	Col27a1	0.55128044	0.6184473	0.5815374649588265	1.0
102913	3	Dscc1	0.5508795	0.0806317	0.5818126873914121	1.0
102914	3	Lbhd1	0.5507828	0.24759217	0.5818836150802198	1.0
102915	3	Efhc1	0.5505719	0.58145505	0.5820318393957526	1.0
102916	3	Lrrc24	0.55049103	0.4279177	0.5820852851410117	1.0
102917	3	Gm47230	0.5504324	0.7712365	0.5821226266417174	1.0
102918	3	Slc26a9	0.5503927	0.5852745	0.5821506538409411	1.0
102919	3	Pabpn1l	0.5497615	1.2096574	0.5825849631092704	1.0
102920	3	Tyms	0.5491643	0.04215341	0.5829894284143162	1.0
102921	3	Mcoln1	0.5487599	0.12791888	0.5832650910052066	1.0
102922	3	Echdc2	0.5485689	1.1834995	0.5834080115514495	1.0
102923	3	Arv1	0.54789007	0.119738005	0.5838646206823543	1.0
102924	3	Vps4b	0.54764324	0.040857363	0.5840328278029744	1.0
102925	3	Alpk2	0.54740953	0.38172108	0.5841964599028445	1.0
102926	3	Hyal1	0.54739505	0.20403764	0.5842061552014204	1.0
102927	3	Cds2	0.5471712	0.06497645	0.5843549795981036	1.0
102928	3	Rab6a	0.54639226	0.046264425	0.5848903484378358	1.0
102929	3	Apon	0.5463774	0.7374537	0.5849116198268669	1.0
102930	3	Zfp574	0.54634696	0.09477039	0.5849228468175676	1.0
102931	3	Rbck1	0.54624516	0.04544573	0.5849924094324486	1.0
102932	3	Mier3	0.545702	0.06544069	0.5853665126976217	1.0
102933	3	Gtf2h1	0.5456065	0.049962796	0.5854309765627275	1.0
102934	3	Gm48746	0.54539776	1.1819693	0.585583885426477	1.0
102935	3	E130114P18Rik	0.5453319	0.57422024	0.5856244756730355	1.0
102936	3	BC002059	0.5448293	0.088087596	0.5859675854274697	1.0
102937	3	Pitpnm2os2	0.54473126	1.1748874	0.5860431932732709	1.0
102938	3	Itga10	0.5441646	0.3931949	0.5864274471799844	1.0
102939	3	Sar1a	0.54295635	0.04868031	0.5872538984516283	1.0
102940	3	Gm15327	0.54276764	0.32610708	0.587389493036313	1.0
102941	3	Trabd2b	0.54245466	1.1845869	0.5876057986199361	1.0
102942	3	Sez6l2	0.54224485	0.31965858	0.5877483903005434	1.0
102943	3	4930444P10Rik	0.5422141	1.1663902	0.5877753785213486	1.0
102944	3	Vapb	0.54220057	0.049919944	0.5877749634852223	1.0
102945	3	Slmap	0.5411484	0.04194925	0.5884992624541273	1.0
102946	3	A330084C13Rik	0.54076666	0.4365565	0.5887652211271079	1.0
102947	3	Tbl2	0.54072565	0.0997103	0.5887913039213422	1.0
102948	3	Bud13	0.5394136	0.092702724	0.5896960223378389	1.0
102949	3	Rbp7	0.53917754	0.59140253	0.5898661701066092	1.0
102950	3	Magi3	0.5391356	0.06381648	0.5898855300077439	1.0
102951	3	Gm28557	0.53883684	0.24562271	0.5900952387006018	1.0
102952	3	Vps36	0.5386117	0.03731229	0.590248189870617	1.0
102953	3	A530021J07Rik	0.5385777	1.186134	0.590274804712285	1.0
102954	3	Gm29642	0.5384004	0.21637593	0.5903966751346974	1.0
102955	3	Tmub1	0.53812236	0.101088114	0.5905871572427872	1.0
102956	3	Eif4a1	0.53795755	0.021714134	0.5906968557649228	1.0
102957	3	Ccdc32	0.5376943	0.068211146	0.59088106831238	1.0
102958	3	Rbakdn	0.5373512	0.31702015	0.5911228352740547	1.0
102959	3	Gm39459	0.5371289	0.79480004	0.5912793746259146	1.0
102960	3	Gm15494	0.5367891	0.27424023	0.5915087394528287	1.0
102961	3	Cyp26c1	0.5359817	1.1355412	0.592076600605951	1.0
102962	3	Slc26a10	0.5352992	0.19175541	0.5925371615424122	1.0
102963	3	Atxn2	0.53514767	0.047126945	0.5926406943233118	1.0
102964	3	Plac8l1	0.53486806	1.1506495	0.5928418429474581	1.0
102965	3	Gm15911	0.534867	1.1498955	0.5928427592370473	1.0
102966	3	Slc2a12	0.53470486	0.41912326	0.5929498885508471	1.0
102967	3	Lig4	0.534639	0.2285043	0.5929953209492633	1.0
102968	3	Cacfd1	0.5346286	0.08455365	0.5929991290668061	1.0
102969	3	Tifa	0.5342456	0.0439505	0.5932627356479258	1.0
102970	3	Edaradd	0.534126	0.65718937	0.5933522182907944	1.0
102971	3	Gsdmd	0.5337646	0.05964746	0.5935967572812907	1.0
102972	3	Wdr53	0.5326365	0.086088754	0.5943777075704424	1.0
102973	3	Gm15700	0.5321816	0.35890737	0.5946990029338799	1.0
102974	3	Mbd6	0.53170186	0.0787005	0.5950245802870056	1.0
102975	3	Gm32950	0.53169066	1.1180702	0.5950456392187093	1.0
102976	3	Ess2	0.5314515	0.092120826	0.5951984214040587	1.0
102977	3	Plvap	0.53041184	0.48241627	0.5959233251058118	1.0
102978	3	Gm42560	0.52987635	0.7324983	0.5963008145368481	1.0
102979	3	Fam71e1	0.5298755	0.23569469	0.5962932831023435	1.0
102980	3	Creld1	0.5298105	0.14200193	0.596336971269479	1.0
102981	3	Gm47551	0.5296905	0.2553791	0.5964215138571747	1.0
102982	3	Gm49915	0.528984	0.28562978	0.5969109287679463	1.0
102983	3	Hspa4	0.5288847	0.029529091	0.5969762589660568	1.0
102984	3	Zfp870	0.5287559	0.18325299	0.5970680329364271	1.0
102985	3	Rgs12	0.52808684	0.07963579	0.5975320853257797	1.0
102986	3	AI429214	0.52774644	0.7005666	0.5977736542716672	1.0
102987	3	Proser3	0.5275758	0.11710403	0.5978868960080703	1.0
102988	3	Hormad2	0.5275431	1.1173105	0.5979178253871495	1.0
102989	3	Il9r	0.52696145	1.1206415	0.5983203908336994	1.0
102990	3	Lats1	0.52592504	0.06474054	0.599031471669293	1.0
102991	3	Snx17	0.5253777	0.045345094	0.5994116888147647	1.0
102992	3	Lbx2	0.5251025	1.1104847	0.5996125675168307	1.0
102993	3	Slc4a9	0.52508396	0.47267362	0.5996157978144334	1.0
102994	3	Gm20379	0.52447337	1.1022408	0.6000513558765501	1.0
102995	3	Sgsm1	0.5239333	0.23460086	0.6004168627867792	1.0
102996	3	Atp5c1	0.5236258	0.01941289	0.6006258576092787	1.0
102997	3	Gm50152	0.52315474	0.4030351	0.6009617170494147	1.0
102998	3	Gm20692	0.5231385	1.1621127	0.600965498934845	1.0
102999	3	Grhl3	0.5227814	0.699653	0.601222509452491	1.0
103000	3	Ccnl2	0.52265006	0.040174972	0.6013079707192243	1.0
103001	3	Dym	0.5225969	0.04228646	0.601345068905306	1.0
103002	3	Zfp263	0.52245617	0.06568611	0.6014430114313272	1.0
103003	3	AI463170	0.52085185	1.1191229	0.6025645285776176	1.0
103004	3	Prrc2b	0.51909655	0.045351293	0.6037831728358771	1.0
103005	3	Smtn	0.51890045	0.12306765	0.6039197597288694	1.0
103006	3	Pex19	0.51873094	0.06583751	0.6040372880122604	1.0
103007	3	Traip	0.5186758	0.07151144	0.6040767103006638	1.0
103008	3	Ercc3	0.51836556	0.0736544	0.6042924112107202	1.0
103009	3	Drd4	0.51832926	1.1158355	0.6043214829289578	1.0
103010	3	Tmco1	0.51812017	0.032376055	0.6044633440809244	1.0
103011	3	Ugt1a2	0.5179589	1.1003803	0.6045830207326899	1.0
103012	3	Gm19951	0.5179299	0.1923342	0.6045956993447698	1.0
103013	3	Acss2	0.5171756	0.12555024	0.6051226417226401	1.0
103014	3	Gm16141	0.51697266	0.3591282	0.6052727409348855	1.0
103015	3	Gm36677	0.516505	1.108526	0.6055946011621038	1.0
103016	3	Gm17206	0.5162905	1.0917146	0.6057480204654094	1.0
103017	3	Gm36159	0.516284	0.7024176	0.605746944748558	1.0
103018	3	Gm13562	0.5160379	0.23550232	0.605918460584487	1.0
103019	3	Uhrf1	0.51598394	0.042479426	0.6059544250791716	1.0
103020	3	Gm26789	0.515822	0.36413038	0.6060674236003827	1.0
103021	3	Snph	0.5155972	1.091093	0.60623172140328	1.0
103022	3	Znrd1as	0.5155278	0.15969913	0.6062733193134118	1.0
103023	3	Spx	0.5147706	0.4693316	0.6068030333877015	1.0
103024	3	Exog	0.5139882	0.08433321	0.6073505846959706	1.0
103025	3	Cd276	0.51393205	0.58809555	0.6073982915058563	1.0
103026	3	Mfsd6l	0.5138721	0.4762773	0.6074351423055857	1.0
103027	3	AC132444.5	0.5138499	1.0706724	0.607456154960619	1.0
103028	3	Tent5a	0.5137358	0.039059725	0.6075259294854212	1.0
103029	3	Gm42457	0.5132452	1.0760143	0.6078770984198546	1.0
103030	3	Rbm17	0.5125994	0.03780161	0.6083198935033483	1.0
103031	3	Tcp11l1	0.5119993	0.069462836	0.6087406085784101	1.0
103032	3	Gm26652	0.51185894	0.33436537	0.6088392741458633	1.0
103033	3	Dclre1c	0.511667	0.05783474	0.6089700912829865	1.0
103034	3	Fscn3	0.51142657	1.0605626	0.6091517413725143	1.0
103035	3	Ldlrad4	0.51124436	0.044883713	0.6092691994781257	1.0
103036	3	Dzip1	0.5111684	0.48534992	0.6093256782623018	1.0
103037	3	Gm34084	0.5107637	0.1211804	0.6096078903418414	1.0
103038	3	March9	0.5104537	0.5259502	0.6098272154315014	1.0
103039	3	C330011M18Rik	0.5100708	0.29026535	0.6100916267005696	1.0
103040	3	B230319C09Rik	0.50993603	0.6745723	0.6101889228031516	1.0
103041	3	Gm13405	0.5095794	1.0763532	0.6104398496786639	1.0
103042	3	Lrwd1	0.50941837	0.056558724	0.610546951825836	1.0
103043	3	Zcchc2	0.50941426	0.079871975	0.6105504294075967	1.0
103044	3	Rps6kc1	0.5092685	0.086865745	0.6106525276089718	1.0
103045	3	Slc39a9	0.50921667	0.06360381	0.6106884211455917	1.0
103046	3	Vbp1	0.5091491	0.043189198	0.6107353227697487	1.0
103047	3	Chid1	0.50911736	0.06751201	0.6107565131986759	1.0
103048	3	Cpsf4l	0.5090277	0.3157883	0.6108220306791177	1.0
103049	3	Tbp	0.50876826	0.07414924	0.6110021615209674	1.0
103050	3	Faap20	0.5085841	0.05800947	0.611131401008508	1.0
103051	3	Trim17	0.5083115	0.19832659	0.6113239242161985	1.0
103052	3	Cfap43	0.50746214	0.12079316	0.6119175106595378	1.0
103053	3	Fkrp	0.5067546	0.08405279	0.6124146567235818	1.0
103054	3	Sfr1	0.5065263	0.032247636	0.6125741319376594	1.0
103055	3	Fgd1	0.506298	0.23923717	0.6127360798443897	1.0
103056	3	Cd8b1	0.5062756	0.6971052	0.6127437204085093	1.0
103057	3	BC026513	0.50506645	0.6642349	0.613604544639968	1.0
103058	3	A330032B11Rik	0.5041807	1.0543764	0.6142281421704803	1.0
103059	3	Gm33424	0.5041227	1.0489956	0.6142701756235227	1.0
103060	3	Gm49180	0.50288683	1.0379596	0.6151404141717237	1.0
103061	3	Adap1	0.5027059	0.042266723	0.6152566369620063	1.0
103062	3	Zfp874a	0.5026097	0.14625041	0.6153258888756667	1.0
103063	3	Hist2h2ab	0.50260156	0.20182157	0.6153300097638434	1.0
103064	3	Zfp418	0.50204045	0.31067637	0.6157296523272091	1.0
103065	3	Clec18a	0.5018917	0.66474575	0.6158328802992743	1.0
103066	3	Gm12333	0.50168705	1.0358154	0.6159836045857762	1.0
103067	3	Dkk3	0.5016718	0.680331	0.6159837476804582	1.0
103068	3	Sult1a1	0.50166297	0.16273063	0.615988935987716	1.0
103069	3	Psen1	0.50138724	0.03882477	0.6161842185320203	1.0
103070	3	Il1rapl2	0.5012603	0.6861781	0.6162793711791352	1.0
103071	3	Kcnk4	0.5009998	1.0498365	0.616463119660957	1.0
103072	3	Pacsin3	0.50066036	1.0258914	0.6167076749786351	1.0
103073	3	Ftx	0.50012875	0.05692034	0.6170702757908677	1.0
103074	3	Gm15232	0.49976212	0.29094723	0.6173316303873972	1.0
103075	3	Spata1	0.49958396	0.0795437	0.617454392939705	1.0
103076	3	Dnaic1	0.4995478	1.0259025	0.6174899078960895	1.0
103077	3	Mto1	0.49922594	0.06370664	0.6177065943725162	1.0
103078	3	Gm48449	0.49920708	1.0339339	0.6177275144594647	1.0
103079	3	Ecsit	0.49881962	0.06473733	0.617992843799505	1.0
103080	3	Nes	0.4987203	1.0358505	0.6180695150450219	1.0
103081	3	Pla2g10	0.49799764	1.0310739	0.6185792557133509	1.0
103082	3	Gps2	0.49698484	0.038037833	0.619283914449567	1.0
103083	3	Barx2	0.49670604	0.68070245	0.6194762800364857	1.0
103084	3	Gm49662	0.49647433	0.40327996	0.6196481938490943	1.0
103085	3	Mettl14	0.49620575	0.07602636	0.6198348989985951	1.0
103086	3	Trpc4	0.49463174	1.0211375	0.6209528456783672	1.0
103087	3	Eif3j2	0.49451074	0.23903291	0.6210323726693774	1.0
103088	3	Cntnap5a	0.49443775	1.0097406	0.621092573056598	1.0
103089	3	Bmf	0.49377668	0.16315863	0.6215484006890962	1.0
103090	3	Nudt18	0.4937231	0.09029352	0.621586210496808	1.0
103091	3	Nelfe	0.49358243	0.04792284	0.6216864329370501	1.0
103092	3	Vezt	0.4934707	0.06976976	0.6217650592999092	1.0
103093	3	Mamstr	0.49310684	1.0111427	0.6220309029561487	1.0
103094	3	Pcbp2	0.4930396	0.018722184	0.6220682464119093	1.0
103095	3	Gm47140	0.4928055	0.6796445	0.6222417989221627	1.0
103096	3	Ankmy2	0.49240974	0.07075851	0.6225145088042194	1.0
103097	3	Otub2	0.49144137	0.4489903	0.6232004316789986	1.0
103098	3	Atg14	0.4910209	0.0809357	0.6234955438456672	1.0
103099	3	Gpalpp1	0.49078488	0.05677675	0.6236631144581584	1.0
103100	3	Zfp511	0.49058062	0.066075906	0.6238074290357547	1.0
103101	3	Heatr4	0.49047428	1.0173326	0.6238880650566583	1.0
103102	3	Slco6d1	0.4902484	0.6748702	0.6240450674583136	1.0
103103	3	Vars	0.49013603	0.038485996	0.6241212351366459	1.0
103104	3	Gm45805	0.489814	0.43492892	0.6243548206970782	1.0
103105	3	Derl3	0.48965967	0.35437414	0.6244655369776517	1.0
103106	3	Tmem204	0.48913327	0.30236825	0.6248354376211611	1.0
103107	3	4430402I18Rik	0.4885969	0.49816823	0.6252157727110079	1.0
103108	3	Rag1	0.48845145	0.5478791	0.6253201778707094	1.0
103109	3	Gm15927	0.48693025	0.27714133	0.6263921589089174	1.0
103110	3	Hist1h4b	0.48686647	0.22583334	0.6264350035379147	1.0
103111	3	Doc2a	0.48659074	0.98920375	0.6266414949433908	1.0
103112	3	Cav2	0.48657385	0.15805183	0.6266432374110189	1.0
103113	3	Mat2a	0.48637116	0.026765404	0.6267860130184464	1.0
103114	3	Gm1720	0.48533562	1.0218928	0.6275223217786321	1.0
103115	3	Cox14	0.4845137	0.032890808	0.628104005840141	1.0
103116	3	Ccrl2	0.48383725	0.26941964	0.6285879899241856	1.0
103117	3	Brwd1	0.48326597	0.04842988	0.6289890919803288	1.0
103118	3	Rbbp8	0.48267087	0.03698736	0.6294112156199474	1.0
103119	3	Zdhhc18	0.4825827	0.056303956	0.6294741223112266	1.0
103120	3	Ostf1	0.4823518	0.023940677	0.6296369313719055	1.0
103121	3	D8Ertd738e	0.4819319	0.025602143	0.6299353719004244	1.0
103122	3	2610008E11Rik	0.48187533	0.096774876	0.6299772391428522	1.0
103123	3	Gm34047	0.48135373	1.0042397	0.6303495892907347	1.0
103124	3	9230109A22Rik	0.4801847	0.9805356	0.6311852021223425	1.0
103125	3	Gm16573	0.4799131	0.29296875	0.6313731433108246	1.0
103126	3	Gm26511	0.4798214	0.43734032	0.6314404140196125	1.0
103127	3	Gm47134	0.47975639	0.99869627	0.6314849671060889	1.0
103128	3	Gm15731	0.47942826	0.979722	0.6317226089562142	1.0
103129	3	Btbd11	0.4794277	0.3209021	0.6317198197809859	1.0
103130	3	Kank2	0.47923183	0.22206895	0.6318558098798632	1.0
103131	3	Zfp964	0.47908738	0.97265315	0.6319665846874982	1.0
103132	3	Sox5os3	0.47840995	0.95537764	0.6324525783372914	1.0
103133	3	Nae1	0.47797996	0.055335615	0.6327457457588577	1.0
103134	3	Cavin4	0.47730684	0.9663226	0.6332336715559324	1.0
103135	3	Mfsd12	0.47730228	0.07266105	0.6332283122261433	1.0
103136	3	Uqcrfs1	0.47726223	0.02969446	0.6332563761256744	1.0
103137	3	Capn15	0.4772465	0.049232714	0.6332684623788271	1.0
103138	3	4930557F08Rik	0.47698793	0.9689291	0.63345975315105	1.0
103139	3	Pdhx	0.47657362	0.0628299	0.6337469805414413	1.0
103140	3	Ric8b	0.47641936	0.053559612	0.6338571076710139	1.0
103141	3	Ppil6	0.4757161	0.3783193	0.634360837710895	1.0
103142	3	Tuft1	0.47549024	0.18440986	0.6345195660552689	1.0
103143	3	Stk3	0.4752334	0.040471815	0.6347010428015689	1.0
103144	3	Gm5767	0.4748853	0.95600706	0.6349591148093332	1.0
103145	3	Gm50105	0.47479367	0.19231842	0.6350139511461138	1.0
103146	3	Tenm3	0.47452685	0.9735269	0.6352098182099695	1.0
103147	3	4930579C12Rik	0.47446984	0.9483994	0.6352569674690289	1.0
103148	3	Ell2	0.4743543	0.10821766	0.6353275694252518	1.0
103149	3	Gm47730	0.47435153	0.9439418	0.6353424588589749	1.0
103150	3	Gm47512	0.4732176	0.41609955	0.6361429715769851	1.0
103151	3	Sema3c	0.4730025	0.6120998	0.6362986918071254	1.0
103152	3	2410018L13Rik	0.4726189	0.98450303	0.6365663391189005	1.0
103153	3	L3hypdh	0.47241423	0.6191351	0.6367164367382514	1.0
103154	3	Gm6712	0.47209442	0.09488414	0.6369417054808709	1.0
103155	3	Sprtn	0.4720638	0.084356286	0.6369618958257228	1.0
103156	3	4933433H22Rik	0.4720267	0.9439143	0.6369985654060681	1.0
103157	3	Gm44949	0.47174117	0.33538762	0.6371923338117239	1.0
103158	3	Vps8	0.47144276	0.058965474	0.6374052826479286	1.0
103159	3	Zfp853	0.47100848	0.9363264	0.6377266522308249	1.0
103160	3	Dnah7a	0.47073764	0.61338633	0.6379132900730087	1.0
103161	3	Coro1b	0.4705728	0.108461425	0.6380254442205998	1.0
103162	3	Myom1	0.47029305	0.3686588	0.6382252514565554	1.0
103163	3	Hist1h2bm	0.4701469	0.07428832	0.6383305973404106	1.0
103164	3	Gm40123	0.470141	0.96347934	0.6383382750310602	1.0
103165	3	Deaf1	0.46991226	0.05976847	0.6384973730790681	1.0
103166	3	Tor3a	0.4691621	0.055821493	0.6390341417561669	1.0
103167	3	Idh3b	0.46879935	0.045136716	0.6392935163399174	1.0
103168	3	1500002C15Rik	0.4681204	0.4486928	0.6397837504468051	1.0
103169	3	Lag3	0.46807015	0.30648646	0.6398136157813381	1.0
103170	3	Hemk1	0.46791226	0.15151125	0.6399278610752179	1.0
103171	3	Aspn	0.46767488	0.15765196	0.6400983305287737	1.0
103172	3	Stac2	0.46706614	0.94097674	0.6405393702985571	1.0
103173	3	Cldn10	0.4664827	0.75823194	0.6409591743306421	1.0
103174	3	Gm10143	0.46630388	0.4084971	0.6410834757839529	1.0
103175	3	Gm47357	0.4661338	0.5037882	0.641196907489539	1.0
103176	3	Stum	0.4654184	0.6022004	0.6417151197787598	1.0
103177	3	Ccdc114	0.46517962	0.10772821	0.6418833536396702	1.0
103178	3	Adgrg2	0.46498546	0.94242394	0.6420263254020221	1.0
103179	3	Gm16754	0.46479797	0.43659264	0.642158949745023	1.0
103180	3	Myg1	0.464544	0.05009021	0.6423375696595774	1.0
103181	3	Gm41790	0.4641371	0.6098776	0.6426301577386784	1.0
103182	3	Gm26537	0.4637188	0.6229245	0.6429322324308795	1.0
103183	3	Gm26575	0.46341702	0.9284292	0.6431520792569662	1.0
103184	3	Cog7	0.46314847	0.07418452	0.6433369231397235	1.0
103185	3	Vmn2r97	0.4630393	0.9170938	0.6434255491000611	1.0
103186	3	Ccdc36	0.4629216	0.9591424	0.6434991691961625	1.0
103187	3	Olfr523	0.4628579	0.93148774	0.6435515076169728	1.0
103188	3	Ugt1a6b	0.46273634	0.91692954	0.6436424583381315	1.0
103189	3	Gm42717	0.4623396	0.3648223	0.6439201492846425	1.0
103190	3	Gm20511	0.46192297	0.9396245	0.6442189010014264	1.0
103191	3	Vps50	0.46187449	0.04992253	0.6442494855162328	1.0
103192	3	Zfp827	0.4614539	0.9156407	0.6445611474425913	1.0
103193	3	Ifitm1	0.46135893	0.028880527	0.6446123208865314	1.0
103194	3	Aco1	0.46132672	0.07354614	0.6446429474570065	1.0
103195	3	Gm44265	0.46117118	0.39704344	0.6447576611284478	1.0
103196	3	Osbpl10	0.46109566	0.2864436	0.6448082781674523	1.0
103197	3	Gpr152	0.46019235	0.92055094	0.6454638252584599	1.0
103198	3	Efcab7	0.459911	0.09356791	0.6456586233636827	1.0
103199	3	Zbtb6	0.45950368	0.094772734	0.6459508988052154	1.0
103200	3	Sema3e	0.45913807	0.92707807	0.6462179554296483	1.0
103201	3	Tmem217	0.4591334	0.48565266	0.6462186622954371	1.0
103202	3	Gm26660	0.4580059	0.4619508	0.6470317100182021	1.0
103203	3	Kifc2	0.45782727	0.4917332	0.6471565327936826	1.0
103204	3	Gm42962	0.4571716	0.11056499	0.6476226876426792	1.0
103205	3	Rusc1	0.45708397	0.08099685	0.6476889923414875	1.0
103206	3	Best1	0.45692542	0.9086786	0.647810312594791	1.0
103207	3	Rtf1	0.45686063	0.027347738	0.6478483964917239	1.0
103208	3	Tubb1	0.4560552	0.9055903	0.6484359874618322	1.0
103209	3	Prps1l3	0.4558959	0.10018736	0.6485434853897754	1.0
103210	3	Mppe1	0.4555888	0.05482254	0.6487625564808808	1.0
103211	3	Arhgap19	0.45524135	0.05089705	0.6490123687317081	1.0
103212	3	Serpinc1	0.45461515	0.21849863	0.6494659690830131	1.0
103213	3	4930586N03Rik	0.45414078	0.29902217	0.6498051246120634	1.0
103214	3	Qrfprl	0.45333463	0.9012638	0.6503919991174769	1.0
103215	3	Rsrc1	0.4531067	0.026631719	0.650548885218694	1.0
103216	3	Gm15417	0.45309845	0.10875541	0.6505535900557924	1.0
103217	3	Lrrn3	0.45292208	0.26949134	0.6506856521096904	1.0
103218	3	Mapkapk5	0.45273337	0.19622408	0.650815144311445	1.0
103219	3	Emp2	0.45256773	0.9056582	0.650942397959118	1.0
103220	3	1700061G19Rik	0.45254615	0.20251526	0.6509554507731039	1.0
103221	3	Moap1	0.45232397	0.29544657	0.6511156981359536	1.0
103222	3	Akap8l	0.4519782	0.04695035	0.651361653872838	1.0
103223	3	Faf2	0.45166692	0.042260803	0.6515860307988575	1.0
103224	3	4632404H12Rik	0.45166594	0.14035012	0.6515875616626822	1.0
103225	3	Gm38832	0.4515907	0.2730729	0.6516376614456099	1.0
103226	3	Dynlt1f	0.45153424	0.055006396	0.651681049600606	1.0
103227	3	Zfp459	0.45136526	0.22186959	0.6518030048652427	1.0
103228	3	Gm36236	0.4504231	0.89381367	0.6524888877811277	1.0
103229	3	Gm10479	0.45020288	0.89868206	0.6526460886783179	1.0
103230	3	Gm50046	0.45017737	0.62638736	0.6526633547236609	1.0
103231	3	Gm28153	0.4495073	0.32299122	0.6531432764903164	1.0
103232	3	Pcsk2	0.44939336	0.91902745	0.6532240982620388	1.0
103233	3	Dedd	0.44920367	0.07438067	0.6533608812076124	1.0
103234	3	Slc25a44	0.4485141	0.08153714	0.6538579386286989	1.0
103235	3	Plekhh2	0.44838896	0.872932	0.6539599352189329	1.0
103236	3	Ints6	0.44832447	0.036172163	0.6539945953963435	1.0
103237	3	Mst1	0.44763666	0.40908322	0.6544917437197801	1.0
103238	3	Zfp689	0.44735682	0.15190688	0.6546937141015895	1.0
103239	3	Gm13199	0.44693616	0.5713804	0.6550008669828442	1.0
103240	3	Il23a	0.44616443	0.5697027	0.6555583456103639	1.0
103241	3	Dnmt3aos	0.44586983	0.8970553	0.6557696738243102	1.0
103242	3	Pde9a	0.44535956	0.8772833	0.656143088080809	1.0
103243	3	Clasrp	0.4451757	0.058323245	0.6562687148186716	1.0
103244	3	Ncoa5	0.444195	0.045850717	0.6569768327797781	1.0
103245	3	Dnase1l2	0.44410974	0.4600581	0.6570381686980518	1.0
103246	3	Ccng1	0.44400707	0.052105773	0.6571135918255302	1.0
103247	3	Gm16568	0.4438638	0.8614755	0.657227262991815	1.0
103248	3	4933408J17Rik	0.44380018	0.4482362	0.657265867585058	1.0
103249	3	Timd4	0.4436707	0.9019328	0.6573559757879301	1.0
103250	3	1700003F12Rik	0.44341773	0.32014003	0.6575412041372544	1.0
103251	3	Gm47633	0.4433753	0.87157977	0.6575770972113035	1.0
103252	3	Gm12111	0.44331795	0.4505593	0.6576128782494051	1.0
103253	3	Ankrd35	0.44299412	0.8695679	0.6578529794694232	1.0
103254	3	Rs1	0.44297457	0.59218866	0.6578590944189749	1.0
103255	3	Mast4	0.44273064	0.092309564	0.6580340688384703	1.0
103256	3	Hpgds	0.44266227	0.21342908	0.6580883123003869	1.0
103257	3	1700067K01Rik	0.44242167	0.38798562	0.6582592451908353	1.0
103258	3	Trim66	0.44218725	0.5920959	0.6584332804941605	1.0
103259	3	Rbm7	0.4421085	0.03690864	0.6584853077595676	1.0
103260	3	Gm41764	0.44189557	0.26544413	0.6586393853078469	1.0
103261	3	Katnal2	0.44110146	0.38704985	0.659217016442758	1.0
103262	3	1810062G17Rik	0.4410655	0.30496696	0.6592403937069172	1.0
103263	3	Gpatch3	0.440465	0.0893109	0.6596748650622128	1.0
103264	3	Mllt6	0.43978065	0.09309162	0.6601698797519796	1.0
103265	3	Ppil2	0.43972853	0.035498507	0.6602077239176853	1.0
103266	3	Gm45076	0.43953836	0.85096073	0.6603564442434173	1.0
103267	3	Tnfrsf23	0.43944976	0.17133515	0.6604103207803969	1.0
103268	3	Pifo	0.43871334	0.31627113	0.6609469989718644	1.0
103269	3	Dtx3l	0.43853313	0.04919111	0.661074135356734	1.0
103270	3	4930509H03Rik	0.43833524	0.13275647	0.6612184317275026	1.0
103271	3	Soat2	0.43809843	0.19588621	0.6613868936322176	1.0
103272	3	Dync1i2	0.43806523	0.03099376	0.6614118116368085	1.0
103273	3	Stamos	0.4373932	0.23276997	0.6619038364148107	1.0
103274	3	Vash2	0.43727595	0.8499668	0.6619942534770078	1.0
103275	3	5430402O13Rik	0.4369135	0.17282419	0.6622478890211302	1.0
103276	3	Rnf6	0.43652067	0.03996229	0.6625323577212451	1.0
103277	3	Rbm15	0.43643343	0.053726286	0.6625948172803249	1.0
103278	3	4930429F24Rik	0.43638375	0.32975137	0.6626332778611337	1.0
103279	3	Ubfd1	0.43626794	0.049780067	0.6627164376038749	1.0
103280	3	4930511E03Rik	0.4361002	0.8820863	0.6628375158591335	1.0
103281	3	Dcaf11	0.43577662	0.049536835	0.6630723674371883	1.0
103282	3	Trpa1	0.4356406	0.44861358	0.6631740793660265	1.0
103283	3	Gm19265	0.43454394	0.23281194	0.663968795661162	1.0
103284	3	1700030N03Rik	0.43365923	0.43364042	0.6646123818199008	1.0
103285	3	Supt6	0.43352312	0.036150504	0.6647070030665487	1.0
103286	3	Fgf7	0.43312427	0.84526014	0.6650048197702783	1.0
103287	3	Gm13709	0.43295237	0.8558598	0.6651266764298657	1.0
103288	3	Zswim7	0.4324088	0.060521618	0.6655175406493111	1.0
103289	3	Prrc2c	0.43217817	0.020355092	0.6656840405453808	1.0
103290	3	Gm45570	0.432134	0.8471649	0.6657228847093162	1.0
103291	3	1700028E10Rik	0.4318584	0.1240107	0.6659186574381947	1.0
103292	3	Cyp4v3	0.4318071	0.09694244	0.6659541484090228	1.0
103293	3	Mex3d	0.4317833	0.13860719	0.6659734459434659	1.0
103294	3	1700016L21Rik	0.4316674	0.84294045	0.6660627795918435	1.0
103295	3	Mboat4	0.43150598	0.84994096	0.6661780714688272	1.0
103296	3	Thap4	0.4313586	0.071918406	0.666281254534961	1.0
103297	3	2700062C07Rik	0.43112934	0.06706468	0.6664482360320065	1.0
103298	3	Pkn3	0.43092018	0.13422343	0.6665983463348435	1.0
103299	3	Gm14022	0.4308579	0.861971	0.6666455752680127	1.0
103300	3	G730013B05Rik	0.43069208	0.8315463	0.6667742053657979	1.0
103301	3	Hnrnpdl	0.43066648	0.026913196	0.6667827041502071	1.0
103302	3	Slc25a18	0.43055066	0.3497995	0.666870513626211	1.0
103303	3	Efnb2	0.43016067	0.4345155	0.667153017861066	1.0
103304	3	Poldip3	0.42966327	0.04069293	0.6675130749618226	1.0
103305	3	Cyb5b	0.4286966	0.03063463	0.6682154515848532	1.0
103306	3	Cdkl2	0.42740032	0.54473007	0.669164448592348	1.0
103307	3	Ankrd6	0.42734268	0.19014817	0.6692035829608804	1.0
103308	3	Nudt22	0.42684624	0.06353866	0.6695634313224209	1.0
103309	3	Cabp4	0.42667553	0.5386423	0.6696921726590753	1.0
103310	3	Alg12	0.426033	0.098669946	0.6701563634043131	1.0
103311	3	S100g	0.4252073	0.8165174	0.6707666215527812	1.0
103312	3	Meg3	0.42515588	0.19903709	0.6707944537352677	1.0
103313	3	Sltm	0.42511785	0.025035206	0.6708215404449926	1.0
103314	3	Gm1123	0.42504805	0.2746699	0.6708727289453698	1.0
103315	3	Ccdc92	0.4241775	0.43528923	0.6715128123385199	1.0
103316	3	Cherp	0.4241471	0.043183804	0.6715298460513351	1.0
103317	3	Gal3st1	0.42396396	0.2905632	0.6716674382075124	1.0
103318	3	Stra6l	0.42377913	0.26184472	0.6718004076837083	1.0
103319	3	Tomt	0.42314795	0.35702273	0.6722630574984443	1.0
103320	3	Gm45509	0.42271462	0.12863295	0.6725751906647912	1.0
103321	3	1600022D10Rik	0.4226916	0.8168241	0.6725987487100293	1.0
103322	3	Dda1	0.4223026	0.044289354	0.6728743562819675	1.0
103323	3	Carf	0.42189336	0.08592897	0.673175651314531	1.0
103324	3	Ttyh1	0.42185512	0.81275016	0.6732096107592852	1.0
103325	3	Rsph10b	0.4217779	0.27042195	0.6732594043320064	1.0
103326	3	Plppr4	0.42100134	0.82329524	0.6738291896624512	1.0
103327	3	Aamdc	0.42093906	0.05322949	0.6738708450559514	1.0
103328	3	Rrh	0.42091003	0.53948516	0.6738963330688437	1.0
103329	3	Miat	0.42080846	0.81597704	0.6739718733889527	1.0
103330	3	Cdk5rap2	0.42074275	0.04346534	0.6740133142088723	1.0
103331	3	Gm34471	0.4201176	0.80912197	0.6744778028674534	1.0
103332	3	Slc5a3	0.41994613	0.14399543	0.6745970369524092	1.0
103333	3	Gm47956	0.41993952	0.35833657	0.6746037937244457	1.0
103334	3	Nudt21	0.4199332	0.024252862	0.6746034663045486	1.0
103335	3	Cald1	0.41950437	0.82218856	0.6749216031414239	1.0
103336	3	Pom121l2	0.41929576	0.8037135	0.6750790146021941	1.0
103337	3	Gm16217	0.41862956	0.8117893	0.6755629322850396	1.0
103338	3	Scml2	0.41843554	0.35826263	0.6757007290424196	1.0
103339	3	Alg6	0.41826057	0.05821358	0.6758268727085683	1.0
103340	3	Zfp987	0.41815823	0.7997132	0.6759105160516807	1.0
103341	3	Miga2	0.41805527	0.115868	0.6759789467819741	1.0
103342	3	Aqp11	0.417968	0.21937276	0.6760442804842653	1.0
103343	3	Zbtb24	0.41783422	0.070013516	0.6761379816043468	1.0
103344	3	Sp110	0.4177445	0.03141211	0.6762031666370292	1.0
103345	3	Ccar2	0.41669613	0.06869685	0.6769716290157217	1.0
103346	3	Cnot7	0.41638154	0.044158194	0.6772005070235786	1.0
103347	3	Cyp2b13	0.41603717	0.8174225	0.6774549726335449	1.0
103348	3	Lilra5	0.4160302	0.54231465	0.6774582523239832	1.0
103349	3	Car11	0.41568494	0.80486786	0.6777158011271791	1.0
103350	3	Zfp493	0.41505948	0.20741811	0.6781689296205784	1.0
103351	3	Slc25a17	0.41497514	0.042049322	0.6782296160166368	1.0
103352	3	Gucy1b1	0.41467878	0.79464734	0.6784542718101669	1.0
103353	3	St6galnac6	0.41374993	0.055485606	0.6791270538832559	1.0
103354	3	Flywch1	0.41370085	0.0663928	0.6791634001824514	1.0
103355	3	Akap5	0.41348594	0.32168478	0.6793240080141305	1.0
103356	3	1700110C19Rik	0.41262755	0.36491084	0.6799516915412558	1.0
103357	3	Prob1	0.41238517	0.494791	0.6801345546665154	1.0
103358	3	Eif2ak4	0.41165328	0.04749625	0.6806621452745281	1.0
103359	3	Spata7	0.41031817	0.07711174	0.6816423838886501	1.0
103360	3	Map10	0.41030985	0.3130597	0.6816471944796927	1.0
103361	3	Snapc2	0.4101543	0.07354239	0.6817619908263087	1.0
103362	3	Dxo	0.41008753	0.069467805	0.6818103077177348	1.0
103363	3	Gm14817	0.409892	0.52070355	0.6819571459192832	1.0
103364	3	Gm12204	0.40922782	0.527791	0.6824454837997516	1.0
103365	3	Tvp23a	0.40849325	0.31404167	0.6829815350838198	1.0
103366	3	Zkscan3	0.4080914	0.037411317	0.6832748503472931	1.0
103367	3	Stra8	0.40804818	0.35915038	0.6833039866945608	1.0
103368	3	Ccdc152	0.4079898	0.20626883	0.6833478574623193	1.0
103369	3	Grm7	0.4077939	0.41285208	0.6834924576870203	1.0
103370	3	Gm17509	0.40765762	0.35395837	0.6835930218988242	1.0
103371	3	Gm10802	0.40722573	0.80832094	0.683909116925935	1.0
103372	3	Akap7	0.40637338	0.05782803	0.6845362550159042	1.0
103373	3	Zdhhc7	0.40605527	0.055720627	0.6847691504116322	1.0
103374	3	Cyp2t4	0.4055395	0.7814661	0.6851534528335352	1.0
103375	3	Zer1	0.4054639	0.059868384	0.6852049736541774	1.0
103376	3	Gm10644	0.40535885	0.2786015	0.6852798003340983	1.0
103377	3	Neurl4	0.40478867	0.070142865	0.6857002567264936	1.0
103378	3	Gm36486	0.40418938	0.2011628	0.6861412573682619	1.0
103379	3	Zmat3	0.40416506	0.12791076	0.6861592553188168	1.0
103380	3	1700020N18Rik	0.4039508	0.80550295	0.6863137910015783	1.0
103381	3	Fbxo15	0.40298823	0.7756925	0.6870286321116252	1.0
103382	3	Gm44549	0.40202954	0.51023364	0.6877296632116663	1.0
103383	3	1810010H24Rik	0.4016739	0.41088516	0.6879916968801925	1.0
103384	3	Prpf8	0.40159774	0.030710356	0.6880469329734533	1.0
103385	3	Rab27b	0.40135127	0.17058317	0.6882273084290109	1.0
103386	3	Zfp110	0.40093175	0.05822075	0.6885373957917571	1.0
103387	3	Sema6d	0.4007602	0.21618474	0.6886625128328598	1.0
103388	3	Pkmyt1	0.40075746	0.055079214	0.6886660289800884	1.0
103389	3	Gm14051	0.40054938	0.7737857	0.6888219853774716	1.0
103390	3	Gm10642	0.39977542	0.25955525	0.6893881220691	1.0
103391	3	Cbarp	0.39967108	0.28149083	0.6894672574122418	1.0
103392	3	Luzp2	0.39867693	0.7760325	0.6901991156296623	1.0
103393	3	Tmem231	0.3978789	0.2617947	0.6907896297262295	1.0
103394	3	Cbx8	0.3974974	0.090670645	0.691068123626497	1.0
103395	3	Rasgrp1	0.3968755	0.13062315	0.691526525969094	1.0
103396	3	A630012P03Rik	0.39685076	0.77137333	0.6915450064922337	1.0
103397	3	4930481B07Rik	0.39673755	0.23904273	0.691627936436505	1.0
103398	3	1700001O22Rik	0.39667067	0.3541928	0.6916825523005412	1.0
103399	3	Ficd	0.39635247	0.14323607	0.6919125759578468	1.0
103400	3	Pgap1	0.39632875	0.06833662	0.6919247493375117	1.0
103401	3	Vdac3	0.3962945	0.02333464	0.6919534469669232	1.0
103402	3	Apip	0.3962574	0.041944772	0.6919816630155556	1.0
103403	3	Efemp2	0.39621225	0.18279786	0.6920142892443499	1.0
103404	3	Hunk	0.39531824	0.7552817	0.6926785433428064	1.0
103405	3	Gm15708	0.39521384	0.2303586	0.692751919629272	1.0
103406	3	Fcmr	0.39479914	0.74871325	0.69306306512734	1.0
103407	3	Enam	0.39449188	0.5045537	0.69328227521073	1.0
103408	3	Ankrd17	0.39366198	0.023427889	0.6938960328708901	1.0
103409	3	P4htm	0.39250955	0.12192999	0.6947474489148742	1.0
103410	3	Prdm10	0.39217705	0.044274602	0.694992201117087	1.0
103411	3	Apbb3	0.39180183	0.10838191	0.6952695659201411	1.0
103412	3	Gm49970	0.39147273	0.4901748	0.6955168050969529	1.0
103413	3	Zbtb37	0.39138132	0.08206531	0.6955815062214458	1.0
103414	3	Pard3	0.39068758	0.7461707	0.6960970546056864	1.0
103415	3	Gm43936	0.39011917	0.73977923	0.6965186358695037	1.0
103416	3	Rnf225	0.3900959	0.38831568	0.6965335278612621	1.0
103417	3	Trim33	0.38988143	0.030276041	0.696688924784987	1.0
103418	3	Cse1l	0.38943905	0.03111952	0.6970155580109951	1.0
103419	3	Pef1	0.3888988	0.053182296	0.6974155093765313	1.0
103420	3	Adck1	0.3887445	0.052791968	0.69753050305866	1.0
103421	3	Yipf1	0.38867423	0.03132793	0.6975811957928177	1.0
103422	3	Dnase1	0.38859764	0.74341804	0.6976415782459621	1.0
103423	3	Olfr912	0.38857085	0.76950306	0.6976547070631359	1.0
103424	3	Zfp180	0.38851652	0.05698287	0.697699340276362	1.0
103425	3	9130230L23Rik	0.3881581	0.41792068	0.6979659946739547	1.0
103426	3	Meiob	0.38793072	0.38361865	0.6981336456097976	1.0
103427	3	Slc6a12	0.38709956	0.269274	0.6987475796212792	1.0
103428	3	4930414N06Rik	0.38702318	0.1591427	0.6988046346327725	1.0
103429	3	Gm20735	0.3859625	0.74066746	0.6995906599060012	1.0
103430	3	Ranbp2	0.38490665	0.025809392	0.7003699879155751	1.0
103431	3	4930556M19Rik	0.3846893	0.3274365	0.7005335564089461	1.0
103432	3	A330093E20Rik	0.38451666	0.73761034	0.7006613336666054	1.0
103433	3	Sox5	0.38434252	0.086801216	0.700786495943508	1.0
103434	3	Gm48683	0.38423344	0.26595986	0.7008701302616469	1.0
103435	3	Abca6	0.38399112	0.21527557	0.7010472421038221	1.0
103436	3	Wfdc8	0.38366076	0.47427997	0.7012987891002462	1.0
103437	3	Amotl1	0.3830904	0.72562784	0.701720606525838	1.0
103438	3	Pcnp	0.38254625	0.026114425	0.7021193140522755	1.0
103439	3	Gm12992	0.38178423	0.29432857	0.7026866913991209	1.0
103440	3	Usf1	0.38168898	0.03987745	0.7027549165260427	1.0
103441	3	Gm26682	0.3814566	0.730191	0.7029296260599879	1.0
103442	3	Vegfb	0.38131133	0.048841126	0.7030356633914179	1.0
103443	3	Tmub2	0.38102317	0.055013623	0.7032490360018375	1.0
103444	3	Ccdc85b	0.38068593	0.0422654	0.7034996296549002	1.0
103445	3	Tspyl3	0.3805588	0.09494623	0.7035947719059735	1.0
103446	3	Tfb1m	0.38007772	0.07171331	0.7039508606871698	1.0
103447	3	Secisbp2	0.37998074	0.035833698	0.7040223837865429	1.0
103448	3	9130019O22Rik	0.37992612	0.18557331	0.7040640702304857	1.0
103449	3	Nrn1l	0.37959263	0.7119012	0.704316556625774	1.0
103450	3	Gm14827	0.3794917	0.7146539	0.7043905602015857	1.0
103451	3	Cnih1	0.37851575	0.02984851	0.7051098442361543	1.0
103452	3	Cstf1	0.37811115	0.05321559	0.7054107414648314	1.0
103453	3	9630013K17Rik	0.37808192	0.73991036	0.7054295624333908	1.0
103454	3	Gm31508	0.37779891	0.2392634	0.7056430149560042	1.0
103455	3	Gm17749	0.37612408	0.5032341	0.7068916800790915	1.0
103456	3	Angel1	0.3754638	0.19783814	0.707380031272077	1.0
103457	3	Flt4	0.37544397	0.6981641	0.7073993138694448	1.0
103458	3	Srrt	0.37523806	0.027116116	0.7075451313477334	1.0
103459	3	F2	0.37496692	0.702713	0.7077522553340037	1.0
103460	3	H60b	0.3748066	0.46663177	0.7078703422413899	1.0
103461	3	Rnf121	0.37476757	0.05180198	0.707895227947624	1.0
103462	3	Arfip1	0.3738425	0.061859667	0.7085827657627184	1.0
103463	3	C1d	0.37371385	0.028529614	0.7086785053745562	1.0
103464	3	Gm12542	0.37355068	0.36800814	0.7088038597209433	1.0
103465	3	Myrip	0.37314695	0.4690623	0.7091009935932653	1.0
103466	3	Ash1l	0.37241048	0.021550827	0.7096488301411457	1.0
103467	3	Vps13a	0.37227395	0.02721071	0.70975057733264	1.0
103468	3	Gm13972	0.37178865	0.39088523	0.710103467415067	1.0
103469	3	Pigm	0.37165907	0.06635728	0.7102085592448617	1.0
103470	3	Prr12	0.3712622	0.048934676	0.7105037813887433	1.0
103471	3	Zfp182	0.37103063	0.03710714	0.7106755225911743	1.0
103472	3	Pfn2	0.3709957	0.31105137	0.7107053878971772	1.0
103473	3	Sfxn5	0.3703819	0.059293598	0.7111579689505343	1.0
103474	3	Myog	0.36987168	0.7219893	0.7115358096574813	1.0
103475	3	Nxpe5	0.36957666	0.1241586	0.7117591237320864	1.0
103476	3	Usp16	0.3692617	0.036268316	0.7119935169106405	1.0
103477	3	Saal1	0.36915535	0.045972608	0.7120739618409444	1.0
103478	3	Dazl	0.368814	0.6854079	0.7123331081313733	1.0
103479	3	Gm11532	0.36797494	0.68109816	0.7129592114859832	1.0
103480	3	Gm15892	0.3678085	0.20718777	0.7130787694821066	1.0
103481	3	Tead3	0.36767015	0.68877405	0.7131838861339038	1.0
103482	3	Sspo	0.36754665	0.7014905	0.7132723191365873	1.0
103483	3	Gm49336	0.36753476	0.03934961	0.713280287892395	1.0
103484	3	Gm12694	0.3670132	0.6814471	0.7136754634351619	1.0
103485	3	Atp5d	0.36687785	0.016431535	0.7137695260825763	1.0
103486	3	Gm29502	0.36667615	0.7121841	0.7139181656057713	1.0
103487	3	Avpr2	0.36664325	0.6821405	0.7139508791418342	1.0
103488	3	Gatm	0.36637598	0.039012022	0.7141445231299306	1.0
103489	3	0610005C13Rik	0.3660653	0.37771586	0.7143799127808758	1.0
103490	3	Gm4189	0.36582258	0.30395508	0.7145609269911164	1.0
103491	3	Ctnna3	0.36568564	0.27615318	0.7146614547978766	1.0
103492	3	Zswim3	0.36563662	0.07833648	0.7146971436855358	1.0
103493	3	Wnk4	0.3642317	0.67266	0.7157514093223243	1.0
103494	3	Fbxl4	0.36405852	0.05634614	0.7158745636734639	1.0
103495	3	Ppp1r15a	0.36379817	0.09118693	0.7160699305507707	1.0
103496	3	Paxx	0.3632739	0.050125852	0.71646090722734	1.0
103497	3	Gm37256	0.36262113	0.30680785	0.7169479395506119	1.0
103498	3	Zfyve1	0.36259443	0.05463054	0.7169679102249535	1.0
103499	3	Ryr3	0.36230993	0.2763941	0.7171836469071738	1.0
103500	3	Tcea2	0.36134738	0.15923382	0.7178993720754683	1.0
103501	3	Nfib	0.36047176	0.6594195	0.7185614355714831	1.0
103502	3	Cntn2	0.3603338	0.6812961	0.718657950067115	1.0
103503	3	Atad3aos	0.35909262	0.23267208	0.7195884698083286	1.0
103504	3	Gm29443	0.35883602	0.3033922	0.7197784685972414	1.0
103505	3	Gm19500	0.35855508	0.65783477	0.7199936958886539	1.0
103506	3	Chga	0.35852873	0.65765053	0.7200134473047044	1.0
103507	3	Gm49527	0.35788983	0.19010317	0.7204854191446679	1.0
103508	3	Mynn	0.35784182	0.058309473	0.7205204130781631	1.0
103509	3	Gm44073	0.35773227	0.66039443	0.7206078608479014	1.0
103510	3	G530012D18Rik	0.3577032	0.4523349	0.7206279965327166	1.0
103511	3	Cs	0.3575685	0.025628202	0.7207251714216449	1.0
103512	3	Tbkbp1	0.3572761	0.07006414	0.7209434397223544	1.0
103513	3	Lrrc45	0.35682952	0.06270219	0.7212783467684201	1.0
103514	3	Prickle4	0.3565415	0.66378146	0.7214971619834759	1.0
103515	3	Slc35e4	0.3565401	0.08314996	0.7214952243699844	1.0
103516	3	Galt	0.35652885	0.06145793	0.7215037989398452	1.0
103517	3	Ube2j2	0.35647807	0.026474847	0.7215407118455404	1.0
103518	3	Gm37756	0.35612452	0.46998718	0.7218090922099083	1.0
103519	3	Rfx1	0.3561145	0.073144555	0.7218138725806904	1.0
103520	3	Ccdc93	0.35578033	0.05001606	0.7220636011481216	1.0
103521	3	Gm26725	0.35559952	0.45429105	0.7221998948038945	1.0
103522	3	Slc2a1	0.35521308	0.06572166	0.7224889144702715	1.0
103523	3	Clrn3	0.35480365	0.6607772	0.7227981301501445	1.0
103524	3	Sirt2	0.3546503	0.037002098	0.7229095693399119	1.0
103525	3	Agap2	0.3545892	0.061481796	0.7229565293439595	1.0
103526	3	Pstpip1	0.35445058	0.028136546	0.723058683363645	1.0
103527	3	Gm26873	0.35389018	0.23854709	0.7234821003883967	1.0
103528	3	Ttc38	0.35388875	0.07546861	0.7234808455890271	1.0
103529	3	Ercc4	0.35309434	0.05384578	0.7240762434947743	1.0
103530	3	1810041H14Rik	0.35297728	0.18528165	0.7241648093394012	1.0
103531	3	Elp4	0.3526977	0.031952668	0.7243732214931111	1.0
103532	3	Gm13556	0.3517848	0.6550126	0.7250601299079312	1.0
103533	3	Slc25a36	0.35169542	0.04095722	0.725124437531979	1.0
103534	3	Tctex1d4	0.35154885	0.34635657	0.7252357783436839	1.0
103535	3	Gm17191	0.35112366	0.6671421	0.7255521338867013	1.0
103536	3	Pou5f2	0.3511122	0.09791446	0.7255619392636499	1.0
103537	3	Cep85	0.35046995	0.039256588	0.7260438062702631	1.0
103538	3	Trpm3	0.35045987	0.16786675	0.7260508664449252	1.0
103539	3	Oxa1l	0.34976077	0.034067836	0.7265757765661257	1.0
103540	3	6720483E21Rik	0.34973195	0.6501368	0.7265999828710481	1.0
103541	3	2410022M11Rik	0.349684	0.09601849	0.7266333225776362	1.0
103542	3	Gm42829	0.3487336	0.20872436	0.7273482696453779	1.0
103543	3	Slc26a11	0.34838006	0.071622506	0.7276120721843249	1.0
103544	3	Clock	0.34754845	0.039806176	0.7282356105996888	1.0
103545	3	Zmym6	0.346695	0.05680236	0.7288775493305903	1.0
103546	3	Gm10309	0.3466038	0.6348264	0.7289509297538651	1.0
103547	3	Gm8369	0.3463015	0.08693485	0.729172061716781	1.0
103548	3	Mapk8ip1	0.34614334	0.43554154	0.7292888403323259	1.0
103549	3	Syvn1	0.34599984	0.059155952	0.7293998305866618	1.0
103550	3	Erich6	0.3459894	0.63140637	0.7294131011698954	1.0
103551	3	Tmem37	0.34596613	0.23864427	0.7294251163072654	1.0
103552	3	Ergic2	0.34591752	0.030051474	0.7294609939867898	1.0
103553	3	Nbl1	0.34564027	0.6352131	0.7296740224018534	1.0
103554	3	Stub1	0.3455509	0.026204284	0.7297370557755993	1.0
103555	3	Ccdc71	0.34533536	0.057595793	0.7298992242567293	1.0
103556	3	Hectd3	0.34477955	0.064328246	0.7303162431445862	1.0
103557	3	Gm48293	0.34466365	0.16392404	0.7304055731484385	1.0
103558	3	Gm16982	0.34460306	0.3671426	0.7304506086852107	1.0
103559	3	Il16	0.3443715	0.03560918	0.7306236793459137	1.0
103560	3	4930592I03Rik	0.34431237	0.3444999	0.7306682474052154	1.0
103561	3	Zhx3	0.34358013	0.08731168	0.731218559540129	1.0
103562	3	Fam184b	0.34329298	0.634522	0.7314371205940029	1.0
103563	3	Tbcb	0.3429449	0.02504053	0.7316967935403833	1.0
103564	3	Gpr4	0.3423681	0.16433316	0.7321274551491159	1.0
103565	3	Gm47121	0.34224778	0.2905372	0.7322216847312902	1.0
103566	3	Dnajb1	0.34174886	0.034788445	0.7325958589881448	1.0
103567	3	Tmem170	0.34058493	0.14643314	0.7334727218706065	1.0
103568	3	Ccdc14	0.33957788	0.06814412	0.7342305042124284	1.0
103569	3	Gm20033	0.33901677	0.18953936	0.7346513793257505	1.0
103570	3	Gm48420	0.33888978	0.28952834	0.7347483448365961	1.0
103571	3	Syt11	0.337735	0.09192655	0.7356177980034606	1.0
103572	3	Hsd17b13	0.33718476	0.6337099	0.736031789004008	1.0
103573	3	Ppp1r10	0.3369336	0.033488188	0.736221910571697	1.0
103574	3	Fstl3	0.3364646	0.1454207	0.7365766901938589	1.0
103575	3	Tbc1d31	0.33600685	0.032035723	0.7369206888879296	1.0
103576	3	Gm17233	0.33593616	0.45179698	0.7369790322993555	1.0
103577	3	Ik	0.33473775	0.022901757	0.7378780735752872	1.0
103578	3	Mia3	0.3345936	0.02630043	0.7379860494237169	1.0
103579	3	1700124L16Rik	0.33453232	0.33495596	0.7380318302022815	1.0
103580	3	Slc25a20	0.33433667	0.057609383	0.7381803913309914	1.0
103581	3	Abhd16a	0.3333589	0.039611008	0.7389181842619099	1.0
103582	3	Gm15672	0.3328903	0.24623783	0.739273062921177	1.0
103583	3	Rcvrn	0.3327798	0.6115266	0.7393572446328832	1.0
103584	3	Rasa3	0.3327513	0.024807343	0.7393757701042972	1.0
103585	3	Gm14762	0.33251834	0.4116584	0.7395543671703422	1.0
103586	3	Prkd2	0.33221027	0.06359814	0.7397845423384091	1.0
103587	3	Zfp825	0.33218896	0.059079096	0.7398009185924679	1.0
103588	3	Dclk2	0.33136162	0.12556554	0.7404234978291593	1.0
103589	3	Nipal2	0.3312802	0.6138983	0.7404876123948904	1.0
103590	3	2810402E24Rik	0.33006957	0.06470906	0.7414024010785143	1.0
103591	3	Gm4544	0.3293972	0.60498095	0.7419112246684652	1.0
103592	3	Wnt4	0.3287569	0.2522135	0.7423915796284097	1.0
103593	3	Clybl	0.32871696	0.036937837	0.7424236144488361	1.0
103594	3	Tnni3	0.32857683	0.26008993	0.7425331985108036	1.0
103595	3	Gm15591	0.32827157	0.2733129	0.7427610386625734	1.0
103596	3	Gm47644	0.32824472	0.094801754	0.7427812456967822	1.0
103597	3	Gm17484	0.32732755	0.16105792	0.7434732812597664	1.0
103598	3	Tiparp	0.32716388	0.036562845	0.7435965087867286	1.0
103599	3	Rock2	0.32689977	0.019536888	0.7437972153481525	1.0
103600	3	Gm32511	0.32591864	0.59760475	0.7445408785384419	1.0
103601	3	B3glct	0.32590955	0.047748324	0.7445465533962334	1.0
103602	3	Edc4	0.32537237	0.050490517	0.7449524206719613	1.0
103603	3	Kpnb1	0.3253558	0.023242736	0.7449648829755702	1.0
103604	3	Fsd1	0.32526255	0.5928402	0.7450382103697911	1.0
103605	3	Gm28556	0.32420075	0.58724785	0.7458426798478157	1.0
103606	3	Ints3	0.3240721	0.042268403	0.7459361086309149	1.0
103607	3	Zfp59	0.3236637	0.12926228	0.7462465621093757	1.0
103608	3	Gm48860	0.32350212	0.2239759	0.7463681595131451	1.0
103609	3	Gm14230	0.3234795	0.41002116	0.7463872367170612	1.0
103610	3	6530413G14Rik	0.32319856	0.58446544	0.7466014649771154	1.0
103611	3	E030042O20Rik	0.32317078	0.21762577	0.7466180381959542	1.0
103612	3	Fam83g	0.32304123	0.60724646	0.7467139514873102	1.0
103613	3	Mafk	0.3227005	0.05953712	0.7469744504110849	1.0
103614	3	Zscan22	0.3225759	0.06433969	0.7470693456430544	1.0
103615	3	Gm50295	0.32243323	0.38677508	0.7471813008506815	1.0
103616	3	Cul5	0.32205448	0.029630337	0.7474643201892843	1.0
103617	3	Gm16861	0.32125574	0.18473049	0.7480708513977676	1.0
103618	3	Gm13383	0.3206897	0.5910781	0.7484980027547687	1.0
103619	3	Med15	0.32061335	0.027344253	0.748555501012518	1.0
103620	3	Wdr33	0.32048416	0.019407853	0.7486536299392371	1.0
103621	3	Gm37305	0.3204661	0.11263539	0.7486675017197624	1.0
103622	3	Tm2d1	0.3199848	0.03298139	0.7490315865459545	1.0
103623	3	Cdk1	0.31986687	0.025421696	0.7491209806184835	1.0
103624	3	Hap1	0.31931236	0.581443	0.7495438034662797	1.0
103625	3	Mib2	0.31921875	0.07233902	0.7496131851467469	1.0
103626	3	Hsdl2	0.31878272	0.0378887	0.7499432722444976	1.0
103627	3	Gm10532	0.31856567	0.5844978	0.7501084688748803	1.0
103628	3	Zmym4	0.31821805	0.025638415	0.7503714552913918	1.0
103629	3	Rabl3	0.3181306	0.066211514	0.7504384259992671	1.0
103630	3	Ngef	0.31786838	0.30368763	0.7506396567964324	1.0
103631	3	Lsmem2	0.31731626	0.56616235	0.7510608241444694	1.0
103632	3	Gm47272	0.31686872	0.24027964	0.7513952062005059	1.0
103633	3	Taf6l	0.31638268	0.054120194	0.7517632546560831	1.0
103634	3	Isca1	0.3162693	0.06891026	0.7518500115361477	1.0
103635	3	Gm28609	0.3158663	0.5658324	0.7521599683530982	1.0
103636	3	Gpr15	0.31558278	0.5634404	0.7523757182294282	1.0
103637	3	1700096J18Rik	0.3154092	0.5668197	0.7525062076938405	1.0
103638	3	Khsrp	0.31536442	0.025324626	0.752536241975978	1.0
103639	3	C130073E24Rik	0.31522125	0.5731333	0.7526468058869902	1.0
103640	3	Gm7467	0.3146706	0.5678132	0.7530660696036146	1.0
103641	3	G630030J09Rik	0.31444508	0.3737832	0.7532388970440824	1.0
103642	3	Gm49227	0.31363678	0.5620387	0.7538521183353167	1.0
103643	3	Ccdc59	0.31356785	0.026945801	0.753900262520665	1.0
103644	3	Acsf2	0.3129975	0.07062179	0.7543340615024505	1.0
103645	3	Tgfbi	0.31294736	0.0270022	0.7543691991946699	1.0
103646	3	AI314278	0.31278273	0.59194136	0.7544917975585497	1.0
103647	3	Adamtsl4	0.3127814	0.23364404	0.7544986505045614	1.0
103648	3	9430015G10Rik	0.3125904	0.054139625	0.7546428026448018	1.0
103649	3	Socs5	0.31180328	0.07024613	0.7552415381078766	1.0
103650	3	Golga7	0.31171072	0.025605425	0.7553114143179243	1.0
103651	3	Slc9a1	0.3116	0.031275284	0.7553947351423207	1.0
103652	3	Gm49032	0.31111938	0.18087977	0.7557613951875951	1.0
103653	3	Gm30906	0.3106667	0.5773589	0.756102225234065	1.0
103654	3	Gm50034	0.310086	0.3795824	0.7565456991067956	1.0
103655	3	Gm11629	0.30974048	0.5575272	0.7568114732663433	1.0
103656	3	Fam20b	0.30903384	0.041770045	0.7573454840837439	1.0
103657	3	Gm47392	0.30797496	0.5539139	0.7581541807206393	1.0
103658	3	Clvs2	0.30778903	0.37465382	0.7582933880199092	1.0
103659	3	Dnajb3	0.30761954	0.5559631	0.7584236580193273	1.0
103660	3	H2-T22	0.30691317	0.028512765	0.7589588905390477	1.0
103661	3	Zfp541	0.30666706	0.38085818	0.7591429764675823	1.0
103662	3	Gon4l	0.30665272	0.02500563	0.7591575207869736	1.0
103663	3	Olfr1444	0.30638683	0.5592794	0.7593599637850608	1.0
103664	3	Zfp668	0.3060572	0.05506824	0.7596109336233869	1.0
103665	3	Gm48439	0.3060502	0.5558437	0.7596169649834894	1.0
103666	3	Nrarp	0.30570364	0.5486054	0.7598827686757716	1.0
103667	3	Cep104	0.3054629	0.055134077	0.7600637039237361	1.0
103668	3	Gm16132	0.30510548	0.29346994	0.7603372057385892	1.0
103669	3	Pars2	0.3049048	0.083544046	0.7604872411548863	1.0
103670	3	Gm29675	0.3035049	0.23215336	0.7615548455607737	1.0
103671	3	4931406G06Rik	0.30331987	0.17363706	0.7616956148971874	1.0
103672	3	A230108P19Rik	0.30324864	0.3137586	0.7617531614368204	1.0
103673	3	Gm27188	0.30316687	0.18072373	0.7618117991051023	1.0
103674	3	Tmem120b	0.3029948	0.10152895	0.7619426478896323	1.0
103675	3	Gm42788	0.3028148	0.3753609	0.7620803456013727	1.0
103676	3	Ccdc127	0.30273542	0.03803184	0.7621405000998008	1.0
103677	3	Copb1	0.30210337	0.023940226	0.7626224480726942	1.0
103678	3	Gm15996	0.30187643	0.25586772	0.7627941578786974	1.0
103679	3	5031425E22Rik	0.3017072	0.029619588	0.7629238386190983	1.0
103680	3	A3galt2	0.30135202	0.3056744	0.7631970545139505	1.0
103681	3	Atp1a3	0.30129847	0.026511367	0.7632356311312399	1.0
103682	3	Gm11973	0.3012786	0.056691006	0.7632505361734161	1.0
103683	3	Impg2	0.3010365	0.28955606	0.763436668608249	1.0
103684	3	4933434E20Rik	0.3003352	0.030863356	0.7639702061299776	1.0
103685	3	Cspg5	0.30017507	0.53095216	0.7640968881651495	1.0
103686	3	Cerkl	0.2998645	0.051018763	0.7643287430525023	1.0
103687	3	Asxl3	0.29950386	0.3613081	0.7646047785527921	1.0
103688	3	Cipc	0.2988197	0.050202366	0.7651261462577339	1.0
103689	3	Treml1	0.29875293	0.53832096	0.7651782503459106	1.0
103690	3	Chkb	0.29851344	0.044668246	0.7653593138386836	1.0
103691	3	Cep72	0.29815948	0.063943595	0.765630208568783	1.0
103692	3	Fzd4	0.29809004	0.22290652	0.7656823679621155	1.0
103693	3	Gm16059	0.29795295	0.3728	0.7657833798222632	1.0
103694	3	Gm12678	0.29776335	0.5375633	0.7659328877710027	1.0
103695	3	Psenen	0.29725522	0.018419085	0.766319081476899	1.0
103696	3	Gm8817	0.2971913	0.5386969	0.766368761065022	1.0
103697	3	Cbll1	0.2970976	0.028971918	0.7664396763472837	1.0
103698	3	Gm45081	0.29704133	0.5288734	0.7664861133208523	1.0
103699	3	C1qa	0.29692662	0.22571935	0.7665708226474699	1.0
103700	3	Gas8	0.2954196	0.0741179	0.7677212877198853	1.0
103701	3	Rdh5	0.2952998	0.10909566	0.767813232038924	1.0
103702	3	Gm41293	0.29450327	0.53756595	0.7684197949715292	1.0
103703	3	4930558K02Rik	0.29419032	0.5236041	0.7686628451587454	1.0
103704	3	Spef1	0.29391748	0.19570169	0.7688697958297136	1.0
103705	3	Rnf152	0.2934635	0.5171091	0.769219763114896	1.0
103706	3	Efnb3	0.2932078	0.5172293	0.7694148934743529	1.0
103707	3	Mgat1	0.29283345	0.02612538	0.7696966942935036	1.0
103708	3	Prkar1a	0.29268837	0.019132825	0.769807368408536	1.0
103709	3	Ccl27a	0.29214576	0.09809043	0.7702229120170614	1.0
103710	3	Fam207a	0.29196593	0.03536971	0.7703599152859961	1.0
103711	3	Nkain1	0.29125822	0.51185155	0.7709054539417506	1.0
103712	3	Mob4	0.29092294	0.024974009	0.7711572352742275	1.0
103713	3	Aars2	0.29071507	0.06994108	0.7713172899807001	1.0
103714	3	Slc9a3r2	0.2901978	0.11068935	0.7717123264703473	1.0
103715	3	Ythdc2	0.28966528	0.03138359	0.7721182044788396	1.0
103716	3	Muc6	0.28875217	0.3453383	0.7728194075417254	1.0
103717	3	Gm16083	0.28854072	0.22753425	0.7729807404823367	1.0
103718	3	Stk36	0.28829718	0.35461617	0.7731646764748531	1.0
103719	3	Shprh	0.28816235	0.029745907	0.7732689576061319	1.0
103720	3	Crybg2	0.2880222	0.16945176	0.7733777275299695	1.0
103721	3	Rbmx	0.28797916	0.029113572	0.773409504832135	1.0
103722	3	Trim2	0.2877972	0.23479125	0.7735500770515571	1.0
103723	3	Ankdd1b	0.28689495	0.5108991	0.774240856921385	1.0
103724	3	Tmem59	0.28643653	0.016072178	0.774590269480406	1.0
103725	3	Dapk3	0.28573903	0.03799962	0.7751246118978461	1.0
103726	3	Gm44017	0.28565663	0.52026033	0.7751854745857755	1.0
103727	3	Nol4	0.28550208	0.25487712	0.7753063925471532	1.0
103728	3	Prr36	0.28542304	0.27403346	0.7753680647007946	1.0
103729	3	Bend6	0.28503105	0.5079309	0.775667817908424	1.0
103730	3	C1qb	0.2846139	0.1799881	0.7759843777154044	1.0
103731	3	BC051142	0.28461328	0.21482338	0.7759875053652543	1.0
103732	3	Cep95	0.2845561	0.03592464	0.7760301593867682	1.0
103733	3	Atxn7l1os2	0.2843458	0.109242	0.7761906149064823	1.0
103734	3	Magee2	0.28310263	0.27360997	0.7771431537103115	1.0
103735	3	Esm1	0.28253558	0.49484146	0.7775823963086246	1.0
103736	3	Pmm2	0.28201428	0.028661767	0.7779777254533966	1.0
103737	3	Smad7	0.28172418	0.04253737	0.7782004979069217	1.0
103738	3	3830408C21Rik	0.2816729	0.14696003	0.7782415111174592	1.0
103739	3	Card19	0.28166306	0.023333656	0.7782463097857205	1.0
103740	3	Gm45866	0.2806536	0.3450715	0.7790213008788771	1.0
103741	3	Chp1	0.28064004	0.02531225	0.7790314772185591	1.0
103742	3	Gm28809	0.27958974	0.19141184	0.7798381508834592	1.0
103743	3	St6gal2	0.27938348	0.49516773	0.7799972502486351	1.0
103744	3	Usp7	0.27918217	0.019762974	0.7801500008853528	1.0
103745	3	Ttc25	0.27838692	0.27163455	0.7807616664695946	1.0
103746	3	Fbxo46	0.27774143	0.05601029	0.7812555138803117	1.0
103747	3	Gm15747	0.2771318	0.14534177	0.781725149290181	1.0
103748	3	Stk32b	0.2769652	0.48547143	0.7818545712727096	1.0
103749	3	Ttc36	0.27693275	0.3300505	0.7818776167797856	1.0
103750	3	Gm45353	0.27690476	0.49125192	0.7818991006553333	1.0
103751	3	Gm48646	0.27678722	0.119687386	0.7819869903199063	1.0
103752	3	Ubr1	0.2767804	0.026156496	0.7819929186561733	1.0
103753	3	4930426I24Rik	0.276593	0.12602787	0.7821374363596267	1.0
103754	3	Myo3a	0.27652323	0.487397	0.7821929599984183	1.0
103755	3	Hist1h2ao	0.27649873	0.26260868	0.782210817419911	1.0
103756	3	Acot10	0.27602726	0.499456	0.7825698227929203	1.0
103757	3	Zfp652	0.27597076	0.020124184	0.7826146278578983	1.0
103758	3	Gm26810	0.27550143	0.2417811	0.7829775173419796	1.0
103759	3	Atg13	0.27397493	0.032644875	0.7841480606282895	1.0
103760	3	Orc5	0.27379563	0.03261627	0.784285550683128	1.0
103761	3	Gm35853	0.27364358	0.052250702	0.7844014486661282	1.0
103762	3	Capn3	0.2729097	0.11925513	0.7849675228706661	1.0
103763	3	Scube1	0.27269328	0.48384976	0.78513364392863	1.0
103764	3	N4bp2os	0.27262327	0.16184905	0.7851875770505539	1.0
103765	3	Scfd2	0.27242464	0.02257844	0.7853395489268025	1.0
103766	3	2210417A02Rik	0.2722786	0.47484288	0.785455003180436	1.0
103767	3	4921514A10Rik	0.27170193	0.48453054	0.78589484592909	1.0
103768	3	Gm47770	0.27166545	0.48465818	0.785922816170963	1.0
103769	3	Cdrt4	0.27106255	0.48648286	0.7863854598893935	1.0
103770	3	Gm43069	0.27104905	0.49046686	0.7863947248201189	1.0
103771	3	Adam21	0.27088955	0.47724766	0.7865212102509751	1.0
103772	3	Denr	0.26929006	0.01892888	0.787749647955762	1.0
103773	3	Foxo4	0.26884854	0.072063975	0.7880888719515132	1.0
103774	3	Slc27a1	0.26879662	0.06357943	0.7881294795472389	1.0
103775	3	Gm28892	0.26856261	0.46714327	0.7883128121268903	1.0
103776	3	B3galnt1	0.26850206	0.4720612	0.7883577687290395	1.0
103777	3	Ralyl	0.26834863	0.47557616	0.7884745873489114	1.0
103778	3	Ehd2	0.26761216	0.46951264	0.7890427873636092	1.0
103779	3	9030407P20Rik	0.26744	0.15386347	0.7891734282531562	1.0
103780	3	Il4ra	0.26741505	0.042974927	0.7891930740714943	1.0
103781	3	Grid1	0.2673816	0.4774489	0.7892176770058245	1.0
103782	3	Smim15	0.26724532	0.028261317	0.7893230571166947	1.0
103783	3	Gm26586	0.26711607	0.17061335	0.7894218275468332	1.0
103784	3	Scyl3	0.26700062	0.03260261	0.7895110969986912	1.0
103785	3	Emc10	0.26686034	0.018997556	0.7896196017649633	1.0
103786	3	Adam22	0.2667949	0.12860498	0.7896715317281788	1.0
103787	3	Gm17207	0.26654574	0.46382454	0.7898648032727853	1.0
103788	3	Piga	0.26643702	0.05226079	0.7899456948103765	1.0
103789	3	Snapc5	0.26624772	0.021282954	0.7900906456803013	1.0
103790	3	Ifit1bl1	0.26617527	0.3239431	0.7901453424118557	1.0
103791	3	Abcb7	0.26609012	0.020963639	0.7902125462974645	1.0
103792	3	Ifih1	0.26576227	0.05102614	0.790464483116599	1.0
103793	3	Lrrc73	0.2655566	0.46183634	0.7906264027385642	1.0
103794	3	Gm20075	0.26520637	0.30852085	0.7908971125632412	1.0
103795	3	Clec2f	0.26481274	0.11956208	0.7911953013761922	1.0
103796	3	Zfp472	0.26457763	0.04250403	0.7913776753170387	1.0
103797	3	Nudt15	0.26408708	0.09785352	0.7917554642304625	1.0
103798	3	Gm20632	0.2640694	0.19253117	0.7917701784323311	1.0
103799	3	Slc12a7	0.2639641	0.074949965	0.7918501807689535	1.0
103800	3	Gm28417	0.2638886	0.0519057	0.7919083583281077	1.0
103801	3	Gm28578	0.2636564	0.46524623	0.792087675391322	1.0
103802	3	Rnd2	0.26335895	0.3087163	0.7923195454497892	1.0
103803	3	Nudt3	0.26335552	0.02240579	0.7923191450143047	1.0
103804	3	Bdh2	0.26330817	0.50312626	0.7923460548387321	1.0
103805	3	Kiz	0.26284415	0.032266516	0.792713174883481	1.0
103806	3	Pdcl3	0.26279894	0.024385339	0.7927476182603894	1.0
103807	3	Rptor	0.26273683	0.021577252	0.7927954183858388	1.0
103808	3	4932412D23Rik	0.26269683	0.2872707	0.7928302265620565	1.0
103809	3	Sin3a	0.2626729	0.023141632	0.7928448861955039	1.0
103810	3	Phf24	0.26258248	0.4579705	0.7929168001424579	1.0
103811	3	Tatdn1	0.26059046	0.03708647	0.7944503041177801	1.0
103812	3	Ccdc71l	0.26057684	0.033652835	0.7944600440711899	1.0
103813	3	Slx4	0.26054037	0.054217402	0.7944882786015071	1.0
103814	3	Fstl1	0.26051167	0.4630061	0.7945102355360663	1.0
103815	3	Hnrnpd	0.2604442	0.0124162715	0.794562916262983	1.0
103816	3	Zfp758	0.26005554	0.07490217	0.7948630290025642	1.0
103817	3	Cdkl1	0.25999838	0.44972926	0.7949099759415009	1.0
103818	3	Gm37529	0.25996855	0.11775595	0.7949286661528596	1.0
103819	3	Phtf1os	0.2598951	0.12229636	0.7949873469011939	1.0
103820	3	Tnpo2	0.259686	0.03464375	0.7951474462399275	1.0
103821	3	Tnk2	0.25964594	0.054041725	0.7951785868129574	1.0
103822	3	Gm12703	0.2594453	0.14726354	0.7953335603088624	1.0
103823	3	Plekhb1	0.25940445	0.31045458	0.7953643311516327	1.0
103824	3	Alg13	0.25916266	0.03237783	0.7955512644110773	1.0
103825	3	Fbxl7	0.2591615	0.4548491	0.7955531711951432	1.0
103826	3	Fbxw17	0.2590669	0.052553475	0.795624914902582	1.0
103827	3	Ubap2l	0.25887093	0.014244045	0.7957760447934361	1.0
103828	3	Plaat3	0.25871703	0.04202727	0.7958947810547359	1.0
103829	3	Trim65	0.25868374	0.040595226	0.7959204748291235	1.0
103830	3	Gm44200	0.25850773	0.44950563	0.7960588057394473	1.0
103831	3	4930557J02Rik	0.25844565	0.17692679	0.7961046632155929	1.0
103832	3	Gm11465	0.25842667	0.24556743	0.7961219350676475	1.0
103833	3	Tlr6	0.258408	0.0749393	0.796133912306026	1.0
103834	3	Tmem266	0.2581699	0.16768226	0.7963182795906526	1.0
103835	3	Gm33508	0.25800294	0.4464485	0.7964489340564734	1.0
103836	3	Xpo4	0.25790212	0.021925163	0.7965236340840123	1.0
103837	3	Gm15555	0.25781268	0.44023138	0.7965978205560411	1.0
103838	3	Gm35657	0.2577011	0.4529579	0.7966795271012881	1.0
103839	3	Dtwd2	0.256689	0.049597923	0.7974597978131788	1.0
103840	3	Zfp119a	0.25582975	0.076727614	0.7981233282768878	1.0
103841	3	Becn1	0.25452155	0.021918664	0.7991332456583974	1.0
103842	3	Gm15835	0.2539292	0.45547894	0.799588481918399	1.0
103843	3	Atp8b3	0.25367358	0.442788	0.7997896062045513	1.0
103844	3	Gm3739	0.2535337	0.43455225	0.7999003317582023	1.0
103845	3	Gm17606	0.25332287	0.24169119	0.8000620549755713	1.0
103846	3	Gm50232	0.2527949	0.1314936	0.8004679227801407	1.0
103847	3	Rgs1	0.2527039	0.09740647	0.8005371383917663	1.0
103848	3	Sfxn2	0.2523105	0.04559972	0.8008417570868471	1.0
103849	3	Slc6a9	0.25191528	0.29609552	0.8011485550833877	1.0
103850	3	0610012G03Rik	0.25179917	0.019522093	0.8012362812787077	1.0
103851	3	Tubgcp2	0.25146827	0.027111616	0.8014922801988346	1.0
103852	3	Ube2e3	0.25142732	0.021647986	0.8015239276293205	1.0
103853	3	Slc30a9	0.25103417	0.027511885	0.8018279054168084	1.0
103854	3	Amot	0.2503607	0.04572635	0.8023493956635546	1.0
103855	3	Inpp5e	0.2501477	0.065746956	0.8025140475537631	1.0
103856	3	AI837181	0.2495116	0.033263184	0.8030054553694191	1.0
103857	3	Zkscan6	0.24869889	0.04353037	0.8036339625383379	1.0
103858	3	D430001F17Rik	0.24860018	0.4388583	0.8037090302449634	1.0
103859	3	E230025N22Rik	0.24851829	0.43343005	0.8037740113959959	1.0
103860	3	Bank1	0.24833246	0.071194686	0.8039153693930162	1.0
103861	3	Tmem62	0.24804494	0.06984434	0.8041390866805161	1.0
103862	3	Gm15966	0.24790905	0.29368547	0.8042444172569934	1.0
103863	3	Gm50228	0.24771199	0.44392046	0.804394085218857	1.0
103864	3	Gm47814	0.24768971	0.29063866	0.8044158777909736	1.0
103865	3	Unc5a	0.2474925	0.29181245	0.8045678165544827	1.0
103866	3	Zfand2a	0.24729633	0.053387284	0.8047188170052892	1.0
103867	3	Golga2	0.24649769	0.03347347	0.8053363104181014	1.0
103868	3	Gm15441	0.24646582	0.17994972	0.8053625324498732	1.0
103869	3	Parg	0.24611017	0.02393224	0.805636427237051	1.0
103870	3	Midn	0.24586494	0.0313454	0.8058259174774458	1.0
103871	3	Qsox2	0.24570394	0.05129456	0.805950695276896	1.0
103872	3	Mettl4	0.24566393	0.038133614	0.8059813720925169	1.0
103873	3	Blm	0.24553233	0.022608692	0.8060835552243398	1.0
103874	3	Gpr108	0.24441111	0.027291715	0.806951160750796	1.0
103875	3	Dhx16	0.24413043	0.02722907	0.807168645156424	1.0
103876	3	Gm37696	0.24404779	0.42770568	0.8072325720117243	1.0
103877	3	Exosc9	0.24397418	0.027286144	0.8072900687161642	1.0
103878	3	Gbp2b	0.24356464	0.16445237	0.8076042527434041	1.0
103879	3	Akirin2	0.24347885	0.021077497	0.8076731984585923	1.0
103880	3	Yae1d1	0.24289255	0.034379218	0.808127306644337	1.0
103881	3	Ubqln1	0.24276263	0.023318253	0.8082277192645467	1.0
103882	3	Ino80c	0.2423746	0.02951428	0.8085288215229002	1.0
103883	3	Gm10602	0.24194849	0.28295952	0.8088602133275926	1.0
103884	3	Gm42893	0.24150524	0.16362049	0.8092009772526275	1.0
103885	3	Klhl25	0.24098429	0.049946196	0.8096062766459354	1.0
103886	3	Gm17089	0.24048674	0.07215783	0.8099915342601244	1.0
103887	3	4833408A19Rik	0.23990518	0.10117808	0.8104427120526426	1.0
103888	3	Scyl1	0.23982435	0.036286123	0.8105050424588566	1.0
103889	3	Gskip	0.23953585	0.031253427	0.8107282759591302	1.0
103890	3	Emc1	0.23876773	0.03406929	0.8113241810959739	1.0
103891	3	Ttll12	0.23857772	0.04256852	0.8114708555315713	1.0
103892	3	Med1	0.2380849	0.01931678	0.8118533418141989	1.0
103893	3	Prcc	0.23800121	0.031864017	0.8119182385288986	1.0
103894	3	Rmi2	0.2378614	0.026358582	0.8120268280777829	1.0
103895	3	Vamp4	0.23778853	0.020562423	0.8120824574881041	1.0
103896	3	Gm12364	0.2375118	0.41304016	0.8122978719829889	1.0
103897	3	Parp6	0.23751071	0.04055625	0.8122989072872225	1.0
103898	3	Kcnip2	0.2371837	0.27456266	0.8125551707058135	1.0
103899	3	Gm15473	0.23664805	0.29306006	0.8129698232997418	1.0
103900	3	1700092M07Rik	0.23656501	0.28051132	0.8130328531774899	1.0
103901	3	Rab1a	0.23612271	0.01547199	0.8133750987990269	1.0
103902	3	Trim68	0.23611508	0.07531663	0.8133815215369963	1.0
103903	3	Asb11	0.23590854	0.29518417	0.813540845968767	1.0
103904	3	Samd10	0.23587319	0.0567822	0.8135684540528022	1.0
103905	3	Gm42869	0.2357913	0.096763864	0.8136325912240794	1.0
103906	3	Syn1	0.2356928	0.2283896	0.8137093077986446	1.0
103907	3	Gm44284	0.23536636	0.19550934	0.8139614931494261	1.0
103908	3	Pcsk6	0.23522097	0.40935862	0.814074660727816	1.0
103909	3	Gm2822	0.23521438	0.1896243	0.814080650353121	1.0
103910	3	Ranbp6	0.23451924	0.069982484	0.8146202911688335	1.0
103911	3	Dmtn	0.23440313	0.40484717	0.8147102209222011	1.0
103912	3	Atp10a	0.2331928	0.020114893	0.8156488287538273	1.0
103913	3	Gm45345	0.23273274	0.141991	0.8160062138221228	1.0
103914	3	Gm14232	0.2326653	0.39401826	0.8160617355745915	1.0
103915	3	Tmem189	0.2324796	0.02525148	0.8162024198463261	1.0
103916	3	Casp8	0.2315291	0.016084706	0.8169403733303565	1.0
103917	3	Ace	0.23121789	0.15456538	0.8171805961712494	1.0
103918	3	Wapl	0.23105794	0.014313655	0.8173067041434109	1.0
103919	3	Reep2	0.23087962	0.39085907	0.8174483121656261	1.0
103920	3	Kcnd2	0.23042582	0.40269455	0.817796611223538	1.0
103921	3	Ppm1j	0.23040439	0.39668304	0.8178151263004136	1.0
103922	3	Asphd1	0.23008892	0.39197382	0.818061585022941	1.0
103923	3	Adgre1	0.22928706	0.021406827	0.8186822405410117	1.0
103924	3	Marco	0.22928657	0.3946216	0.8186835451346516	1.0
103925	3	Gm9993	0.22920515	0.05366899	0.8187459663009296	1.0
103926	3	Ube4bos1	0.228993	0.091842055	0.8189110551899476	1.0
103927	3	Lrsam1	0.22878785	0.061604865	0.8190701760166499	1.0
103928	3	Arntl	0.22870225	0.04312253	0.8191371073844838	1.0
103929	3	Etfa	0.22832924	0.015872203	0.8194265390846138	1.0
103930	3	Dqx1	0.22722918	0.12960002	0.8202828919649947	1.0
103931	3	F530104D19Rik	0.22572017	0.2813931	0.821455971381895	1.0
103932	3	Exoc7	0.2253335	0.0294807	0.8217556107134101	1.0
103933	3	Gm38102	0.22529057	0.3772591	0.8217932622784425	1.0
103934	3	Vps53	0.22517145	0.023447743	0.8218819126180661	1.0
103935	3	1700001K19Rik	0.22437055	0.27163807	0.822500938992998	1.0
103936	3	Naa16	0.22417985	0.019593872	0.8226528830045692	1.0
103937	3	Chmp5	0.223927	0.018587872	0.8228493700571987	1.0
103938	3	Gm45359	0.22379437	0.3894454	0.8229519341141676	1.0
103939	3	Adamts20	0.22369434	0.25770575	0.8230329629379868	1.0
103940	3	4930519P11Rik	0.22315496	0.3810407	0.8234517091775885	1.0
103941	3	Slc7a6os	0.22266346	0.0302775	0.8238333349787296	1.0
103942	3	Lxn	0.22241043	0.03079195	0.8240297038621964	1.0
103943	3	Hip1	0.22193624	0.023353849	0.8243981413831813	1.0
103944	3	Foxd2	0.22166872	0.12151454	0.8246062274159525	1.0
103945	3	Simc1	0.22132878	0.038181145	0.8248722882802276	1.0
103946	3	Gm27253	0.22123584	0.12893347	0.824945321675342	1.0
103947	3	Ppp1r37	0.22061476	0.032241426	0.8254274424035752	1.0
103948	3	Gm38033	0.22045228	0.2583484	0.8255542011735989	1.0
103949	3	Gm382	0.22004804	0.3889114	0.8258657055394276	1.0
103950	3	Gm44037	0.21958536	0.18356836	0.8262306093097453	1.0
103951	3	Gm12724	0.21952586	0.37858662	0.8262751028222983	1.0
103952	3	Rnf5	0.21931504	0.024369577	0.8264394627009785	1.0
103953	3	Brat1	0.21897617	0.044177573	0.8267031251718432	1.0
103954	3	Fgr	0.2182627	0.021982512	0.8272574552271144	1.0
103955	3	Dhx34	0.21730721	0.051052406	0.8280037558892585	1.0
103956	3	Ddx28	0.2171229	0.04267246	0.8281475023227871	1.0
103957	3	Pcnt	0.21681702	0.017530296	0.8283855069644739	1.0
103958	3	Gm42567	0.21668556	0.07851954	0.8284882064700246	1.0
103959	3	Kdm3a	0.21648163	0.024408463	0.8286465509743762	1.0
103960	3	Kdr	0.2164562	0.36665583	0.8286682921187182	1.0
103961	3	Exoc1	0.21630852	0.02485694	0.8287816967962227	1.0
103962	3	Ccdc28a	0.21612689	0.04460156	0.8289237470790648	1.0
103963	3	Gm19967	0.21577393	0.10582214	0.8291989034029986	1.0
103964	3	Gm9754	0.21573311	0.37713176	0.8292279904446502	1.0
103965	3	Atf6b	0.21545315	0.021577884	0.8294481160319899	1.0
103966	3	Gm21269	0.2153626	0.38038298	0.829515639044716	1.0
103967	3	Tmem242	0.21518868	0.027255664	0.8296547077772646	1.0
103968	3	Zgpat	0.21509324	0.039836597	0.8297291178915567	1.0
103969	3	Gm31513	0.21508852	0.25690845	0.8297347834966345	1.0
103970	3	Slc18b1	0.21483298	0.36698163	0.8299322165870808	1.0
103971	3	Rhox8	0.21463358	0.0868225	0.8300866877474076	1.0
103972	3	4932422M17Rik	0.21405856	0.10854832	0.8305352000150801	1.0
103973	3	Gm43154	0.21374182	0.35824642	0.830785174633359	1.0
103974	3	Cdh4	0.21373315	0.35865253	0.8307917723371612	1.0
103975	3	Gm43768	0.21354519	0.1059368	0.8309368216790954	1.0
103976	3	Avl9	0.21301626	0.023373352	0.8313479152384939	1.0
103977	3	B130055M24Rik	0.21299383	0.042460952	0.8313654819065663	1.0
103978	3	Nkain2	0.21268421	0.15457956	0.8316082275182071	1.0
103979	3	Rbm11	0.21264184	0.36674652	0.8316393401195269	1.0
103980	3	Psmb7	0.21257067	0.014160081	0.8316954006035181	1.0
103981	3	CT009536.1	0.212398	0.35916448	0.8318318603827652	1.0
103982	3	Mapre3	0.21232589	0.15603676	0.8318865164896811	1.0
103983	3	Gm14798	0.21187538	0.063935466	0.8322376252330532	1.0
103984	3	4731419I09Rik	0.2117829	0.25505134	0.8323079772568112	1.0
103985	3	Ptp4a3	0.21173832	0.022389257	0.8323448313179609	1.0
103986	3	Tada1	0.21154897	0.027581558	0.8324927251287151	1.0
103987	3	Rbsn	0.21146244	0.036508348	0.8325602396478022	1.0
103988	3	D10Wsu102e	0.21072812	0.027779855	0.8331333848892216	1.0
103989	3	Gm43714	0.21071668	0.25963414	0.8331440951994243	1.0
103990	3	Cdc23	0.2106831	0.025345378	0.8331678390146006	1.0
103991	3	Hipk3	0.21050857	0.021099418	0.8333040952252649	1.0
103992	3	Paxip1	0.20968144	0.021577183	0.8339495361509308	1.0
103993	3	Aars	0.20939396	0.026015123	0.8341741388901337	1.0
103994	3	Stoml1	0.20914075	0.04661894	0.8343712219767212	1.0
103995	3	Sacs	0.20896266	0.029066589	0.8345109144383019	1.0
103996	3	Trdmt1	0.2072835	0.044700693	0.8358215220615111	1.0
103997	3	Gm15932	0.20704903	0.19346543	0.8360052587164062	1.0
103998	3	Gm10790	0.2066453	0.1682679	0.8363189247695795	1.0
103999	3	Atrnl1	0.20648415	0.011408086	0.8364443962066671	1.0
104000	3	Slc12a3	0.20590103	0.19665368	0.8369006578048512	1.0
104001	3	Vkorc1l1	0.20535934	0.016845718	0.8373238875008068	1.0
104002	3	Cab39	0.20513579	0.01388616	0.8374984100959783	1.0
104003	3	Tmem38a	0.20512661	0.07533325	0.8375055089369445	1.0
104004	3	Gm5441	0.2049336	0.20031658	0.8376589107784633	1.0
104005	3	Gm28375	0.2046564	0.049721923	0.8378732821720338	1.0
104006	3	Snx12	0.20458007	0.020348795	0.8379325127342858	1.0
104007	3	Plb1	0.20454663	0.34192014	0.8379610959369184	1.0
104008	3	Gm15351	0.2042092	0.3447598	0.8382234875168451	1.0
104009	3	Gm4279	0.20321472	0.34505224	0.8389997678202186	1.0
104010	3	Gm20005	0.20286506	0.34123796	0.8392740806230176	1.0
104011	3	Coq3	0.20224366	0.03235843	0.8397585563878491	1.0
104012	3	E2f2	0.20219961	0.018215368	0.8397913805382713	1.0
104013	3	Fbxo44	0.20207892	0.100022025	0.8398876348671979	1.0
104014	3	Gm37306	0.2015803	0.18620904	0.8402781347233259	1.0
104015	3	Nrip2	0.20129177	0.1376753	0.8405027240048563	1.0
104016	3	Gm29156	0.20079215	0.34031048	0.8408932959306881	1.0
104017	3	Naaladl2	0.20058084	0.1892479	0.8410577368399762	1.0
104018	3	Thoc1	0.19949466	0.018731881	0.8419077896846472	1.0
104019	3	Gm43061	0.19937408	0.114861265	0.8420010474539494	1.0
104020	3	Dzank1	0.19919556	0.33993575	0.8421408226998608	1.0
104021	3	Fer1l5	0.19916451	0.23319416	0.8421661630293524	1.0
104022	3	Gm28529	0.1988701	0.08981821	0.8423964542818363	1.0
104023	3	Gm15133	0.19860847	0.068057865	0.8426008858227337	1.0
104024	3	Gm6583	0.19854762	0.34710082	0.8426450499362087	1.0
104025	3	Eif2d	0.1985141	0.028325738	0.842674686509837	1.0
104026	3	Gm16235	0.19720015	0.3228915	0.8437063848463939	1.0
104027	3	Hykk	0.1966716	0.33420318	0.8441154548757489	1.0
104028	3	Polk	0.19626863	0.028404528	0.844431247120912	1.0
104029	3	Gm15522	0.19605699	0.32984367	0.8445974457455293	1.0
104030	3	Rpusd1	0.19562557	0.039732028	0.8449341754359212	1.0
104031	3	Mdm1	0.19539236	0.035968076	0.8451164080392599	1.0
104032	3	Atp6v0d2	0.19538197	0.18725862	0.845122894953781	1.0
104033	3	Socs3	0.1953739	0.099989794	0.8451306346891322	1.0
104034	3	Caap1	0.19506268	0.020995075	0.8453746785001861	1.0
104035	3	Gm26531	0.19342053	0.13958919	0.8466617337013765	1.0
104036	3	Eps8l2	0.19328119	0.22791487	0.8467695215883354	1.0
104037	3	Fbxo33	0.19318546	0.020582948	0.8468440555229904	1.0
104038	3	Gm26944	0.19301277	0.061291154	0.846979555373367	1.0
104039	3	Fam124b	0.1925277	0.3266679	0.847359021796352	1.0
104040	3	Amy1	0.19241342	0.043950822	0.8474488146569144	1.0
104041	3	Dcdc2b	0.19179139	0.10537701	0.8479359135319084	1.0
104042	3	Gna11	0.19166978	0.025942015	0.8480313084512402	1.0
104043	3	Hmgxb4	0.19166344	0.017495016	0.8480363640688897	1.0
104044	3	Gm45435	0.1914013	0.08996095	0.8482411977965246	1.0
104045	3	Gm46652	0.19103292	0.32599708	0.848528999507438	1.0
104046	3	Zfp68	0.1906882	0.025076462	0.8488001645260933	1.0
104047	3	Nr1h4	0.19066115	0.31484523	0.8488237907657759	1.0
104048	3	2610044O15Rik8	0.19048764	0.03454082	0.8489571557919546	1.0
104049	3	Syt8	0.19024886	0.3272629	0.8491423311607285	1.0
104050	3	Cst6	0.18974103	0.31650445	0.8495434000221962	1.0
104051	3	Plaa	0.18953817	0.016452877	0.8497010549249162	1.0
104052	3	Dhrs9	0.18943563	0.07348219	0.8497801854472349	1.0
104053	3	2210411M09Rik	0.18799536	0.3117109	0.8509118924754985	1.0
104054	3	Ormdl1	0.18774235	0.0249502	0.8511080234840931	1.0
104055	3	Prkaa1	0.18773334	0.027091842	0.8511149572787428	1.0
104056	3	Zbed4	0.18702108	0.016536666	0.8516736666379091	1.0
104057	3	Tmem150c	0.18587819	0.3094439	0.8525709172000894	1.0
104058	3	Dlk1	0.18535441	0.056138225	0.8529797850998979	1.0
104059	3	Gm48079	0.1850643	0.17374563	0.853206836307327	1.0
104060	3	Gm43646	0.18422566	0.21107483	0.8538669793040284	1.0
104061	3	2510009E07Rik	0.18413562	0.07740241	0.8539362427978404	1.0
104062	3	Proz	0.18404433	0.18169092	0.8540085294807909	1.0
104063	3	Dmrta2	0.18374005	0.2081134	0.854248433379453	1.0
104064	3	Stxbp2	0.18369012	0.01666104	0.8542854345677566	1.0
104065	3	Rnf20	0.18307672	0.017104773	0.8547668156376598	1.0
104066	3	Rab25	0.18286353	0.30531746	0.8549347149652627	1.0
104067	3	Gm43729	0.18193568	0.30344987	0.8556626986268923	1.0
104068	3	Gm47648	0.18183571	0.30056584	0.8557421014046553	1.0
104069	3	Syngap1	0.18178807	0.1309472	0.8557793181449976	1.0
104070	3	Pnp	0.18160702	0.01028653	0.8559194751484709	1.0
104071	3	Slc35b3	0.18111649	0.02268941	0.8563048055567197	1.0
104072	3	Gm46411	0.18083858	0.13143547	0.8565244475784939	1.0
104073	3	Gm16984	0.18080387	0.14629279	0.8565504728446324	1.0
104074	3	Plxna1	0.17917706	0.12788045	0.8578272976412081	1.0
104075	3	Atl3	0.17884757	0.014286899	0.8580856986162311	1.0
104076	3	Vps45	0.17882118	0.02514562	0.8581059782927578	1.0
104077	3	Jsrp1	0.17881718	0.2955904	0.8581109926455786	1.0
104078	3	Selenok-ps1	0.17873977	0.16996053	0.8581717741842034	1.0
104079	3	Slit1	0.1783745	0.10895443	0.858455897984686	1.0
104080	3	Slc25a35	0.17835052	0.057548195	0.8584753521866706	1.0
104081	3	Omg	0.17810977	0.20458713	0.8586655054805558	1.0
104082	3	Gm15722	0.17781249	0.12632443	0.8588978317221351	1.0
104083	3	Cdh3	0.17780977	0.29575953	0.8589011958731635	1.0
104084	3	Ap2a1	0.17774099	0.018807672	0.8589543464290722	1.0
104085	3	Dnajc13	0.1774808	0.014930606	0.8591586381710492	1.0
104086	3	Ttc23	0.17721613	0.06342974	0.8593658480232548	1.0
104087	3	B4galt3	0.17706968	0.031310294	0.8594815750260583	1.0
104088	3	Cog3	0.17684624	0.021489903	0.859657060898055	1.0
104089	3	Unkl	0.17659998	0.02907866	0.8598506241520153	1.0
104090	3	Lcmt2	0.17659009	0.03824347	0.8598582452597744	1.0
104091	3	2810029C07Rik	0.17617515	0.2943818	0.8601843343787299	1.0
104092	3	Plcxd3	0.17542374	0.2030503	0.8607734952111387	1.0
104093	3	Gm10300	0.17430016	0.2933523	0.861656441416821	1.0
104094	3	Itgb1bp2	0.17392983	0.066760674	0.8619483114911106	1.0
104095	3	Gm31172	0.17390339	0.16492532	0.8619684181107234	1.0
104096	3	Fgf22	0.1726692	0.2821008	0.8629409644213542	1.0
104097	3	Nyap1	0.1723662	0.10016635	0.8631758205752017	1.0
104098	3	Sik2	0.17216963	0.013537097	0.863331263711783	1.0
104099	3	Fig4	0.17196679	0.01864425	0.8634904811081987	1.0
104100	3	Selenoi	0.17191894	0.019915748	0.86352832890855	1.0
104101	3	Hoxa2	0.17189774	0.122377634	0.8635462705238065	1.0
104102	3	Ccdc146	0.17186528	0.13719754	0.8635700284393988	1.0
104103	3	Sbsn	0.17166296	0.055746518	0.86372982803838	1.0
104104	3	Tmem52b	0.17058894	0.2798978	0.8645755612977009	1.0
104105	3	Ogdh	0.1695937	0.01126756	0.8653564974016579	1.0
104106	3	Gm49980	0.16855216	0.016343826	0.8661750600617439	1.0
104107	3	Rpp25	0.16846195	0.15887825	0.8662463313471752	1.0
104108	3	Gm36602	0.16820304	0.27688348	0.8664512387617309	1.0
104109	3	Pink1	0.16752964	0.020706197	0.866979511063787	1.0
104110	3	Plscr2	0.16736081	0.27585936	0.8671135251143485	1.0
104111	3	9430002A10Rik	0.1669851	0.16500242	0.8674099562691377	1.0
104112	3	Prdm9	0.16664328	0.0458727	0.8676768431973603	1.0
104113	3	Gm34983	0.16624302	0.11315731	0.8679918899636713	1.0
104114	3	Csnk1e	0.16572118	0.018127229	0.8684023876732191	1.0
104115	3	Mterf1b	0.16499385	0.07907299	0.8689748680531433	1.0
104116	3	Fbxo38	0.16498862	0.015426031	0.8689787311996753	1.0
104117	3	Trp53bp2	0.16497703	0.025254622	0.8689877250382217	1.0
104118	3	Pla2g4b	0.1649386	0.11883322	0.8690187629291233	1.0
104119	3	Epha2	0.16485251	0.08738972	0.8690855721700229	1.0
104120	3	Acot2	0.16466442	0.047992956	0.8692345651688409	1.0
104121	3	Asb14	0.16448447	0.19798201	0.869375899275119	1.0
104122	3	Isg15	0.16424634	0.051264666	0.8695626114948258	1.0
104123	3	Gm11613	0.16397841	0.05188824	0.8697739792961792	1.0
104124	3	Cfb	0.16356269	0.10145681	0.8701004792905568	1.0
104125	3	Pqlc3	0.16312115	0.016905854	0.8704479403953694	1.0
104126	3	Psmc5	0.16297312	0.01162746	0.8705650786695195	1.0
104127	3	Ntm	0.16294965	0.1860033	0.8705838067466475	1.0
104128	3	B4galt2	0.16276366	0.1503574	0.870730204768597	1.0
104129	3	Vps26c	0.16267546	0.018328765	0.8707994917538284	1.0
104130	3	Polg2	0.16248448	0.03055914	0.8709504937842809	1.0
104131	3	Slc4a4	0.16235802	0.26588076	0.8710507860474741	1.0
104132	3	Vcpkmt	0.16111065	0.053038016	0.8720317093208889	1.0
104133	3	Cdh1	0.16106276	0.07276636	0.8720694300030959	1.0
104134	3	Gm11690	0.16098242	0.2648375	0.87213334772294	1.0
104135	3	Dner	0.16094439	0.26738316	0.8721623832553717	1.0
104136	3	Wdr83os	0.16055886	0.011104218	0.8724660096948378	1.0
104137	3	Zfp317	0.16038337	0.035180558	0.8726043707788134	1.0
104138	3	Zfyve28	0.15990214	0.03422434	0.8729822394510238	1.0
104139	3	Zfp729b	0.15987873	0.024711227	0.8730017172048549	1.0
104140	3	Opa1	0.15987676	0.014134566	0.8730032025606003	1.0
104141	3	Gm29112	0.1595167	0.26576445	0.8732864209645338	1.0
104142	3	Riiad1	0.15925701	0.081351124	0.8734909533464107	1.0
104143	3	Ddx59	0.15869081	0.037401214	0.8739368225513812	1.0
104144	3	Gm454	0.15807909	0.27337173	0.874415764253512	1.0
104145	3	Megf10	0.15798034	0.1807843	0.8744968674170885	1.0
104146	3	Gm39469	0.15740857	0.029906105	0.8749473905502285	1.0
104147	3	Nexmif	0.15700589	0.2603159	0.8752647249930339	1.0
104148	3	Catsperd	0.15675783	0.12399833	0.8754604111509121	1.0
104149	3	Ilf2	0.15671977	0.011877853	0.8754901253533379	1.0
104150	3	Exoc2	0.15669297	0.011803435	0.8755114654966163	1.0
104151	3	Ddah2	0.1561893	0.03795675	0.875908355057627	1.0
104152	3	Rph3a	0.156187	0.2563823	0.8759108637968196	1.0
104153	3	Sarm1	0.15610325	0.25705412	0.8759765703584719	1.0
104154	3	Pitpnm1	0.1554509	0.027760895	0.8764899026025451	1.0
104155	3	Gm48571	0.15526283	0.14374506	0.876638128571916	1.0
104156	3	Gm15690	0.15505911	0.26037496	0.8767977405704084	1.0
104157	3	Alkbh7	0.15487741	0.022192428	0.876942296867273	1.0
104158	3	Egr2	0.15473752	0.25268966	0.8770536655334733	1.0
104159	3	Ankrd13d	0.15452664	0.044730473	0.8772185361723097	1.0
104160	3	Gnmt	0.15401225	0.09212677	0.8776250550566584	1.0
104161	3	Asap2	0.15357308	0.02157641	0.8779702673463992	1.0
104162	3	Rap1gap	0.1535408	0.12418595	0.8779967541362068	1.0
104163	3	Dnm3	0.15301742	0.10341142	0.878408548951751	1.0
104164	3	Dnajc28	0.15289055	0.057696994	0.8785086310478285	1.0
104165	3	Ccdc96	0.15274303	0.17905815	0.8786260015870315	1.0
104166	3	Taf5	0.15273792	0.021263381	0.8786290147642084	1.0
104167	3	Gm46348	0.15236972	0.14009735	0.8789194682470596	1.0
104168	3	Nsun7	0.15230387	0.1756917	0.87897003239836	1.0
104169	3	AC132307.1	0.15189713	0.25106692	0.879291763526381	1.0
104170	3	Gm16066	0.15189055	0.04470505	0.8792967829106546	1.0
104171	3	Gm41386	0.15126547	0.24748096	0.8797907693657638	1.0
104172	3	Rxrb	0.15124239	0.015249827	0.8798083480324392	1.0
104173	3	Hira	0.151101	0.012031531	0.8799199441686121	1.0
104174	3	Gm26850	0.15058868	0.25048485	0.8803230985430197	1.0
104175	3	Cables2	0.15008608	0.027751176	0.8807202260614595	1.0
104176	3	Bud31	0.15003052	0.012438168	0.8807639366455525	1.0
104177	3	Fancb	0.14996067	0.0339845	0.880819309649135	1.0
104178	3	Dazap1	0.14985773	0.0103002945	0.8809004199611887	1.0
104179	3	4831440D22Rik	0.14944495	0.07114085	0.8812269620685194	1.0
104180	3	Gm15489	0.14938521	0.032630414	0.8812733312401987	1.0
104181	3	Zfp991	0.14929283	0.021508623	0.8813459844600429	1.0
104182	3	2200002D01Rik	0.14926942	0.16902699	0.8813654835694585	1.0
104183	3	Gm16206	0.14902315	0.16933338	0.8815596416095918	1.0
104184	3	Radil	0.14640242	0.17035861	0.8836246039285524	1.0
104185	3	Gtf2ird1	0.1455918	0.020460423	0.8842664735274266	1.0
104186	3	Cyb5d1	0.14541155	0.06755533	0.8844083385464628	1.0
104187	3	Gm48163	0.14525512	0.16369392	0.8845331856780488	1.0
104188	3	Igll1	0.14473979	0.07161683	0.8849381204042385	1.0
104189	3	Nek8	0.14451273	0.041493792	0.88511871086554	1.0
104190	3	Gm4756	0.14281334	0.15921777	0.8864613298881385	1.0
104191	3	Gm12259	0.1420302	0.11904482	0.8870774311971881	1.0
104192	3	Katnb1	0.14197102	0.026894283	0.887125412549089	1.0
104193	3	Hist1h2bk	0.14167087	0.04880972	0.8873620989247262	1.0
104194	3	4933408B17Rik	0.1401232	0.06158816	0.888584974954141	1.0
104195	3	Cfap300	0.13949239	0.22946909	0.8890825684971471	1.0
104196	3	Pkdcc	0.13939734	0.053031605	0.8891579887807184	1.0
104197	3	Dennd1a	0.13907145	0.0070336075	0.8894149613360075	1.0
104198	3	Coq8a	0.1386802	0.037208926	0.8897250626041493	1.0
104199	3	Gm50250	0.13830855	0.051346146	0.8900184484196617	1.0
104200	3	Msto1	0.1382916	0.021663751	0.8900317938054951	1.0
104201	3	Gm46332	0.13821355	0.23013432	0.8900919866225421	1.0
104202	3	Kiss1r	0.13804756	0.12656984	0.8902250458310705	1.0
104203	3	Hat1	0.13755302	0.010300474	0.890615484807924	1.0
104204	3	Oip5os1	0.1369569	0.00984244	0.8910861559567662	1.0
104205	3	Hm629797	0.13695642	0.22114806	0.8910877330153051	1.0
104206	3	Tor1aip2	0.13687083	0.01276749	0.8911542950073557	1.0
104207	3	Gm21887	0.13670309	0.047502037	0.8912868786162679	1.0
104208	3	Hpn	0.136496	0.082642555	0.8914508754016977	1.0
104209	3	Ccdc150	0.13649456	0.06797258	0.891451198126053	1.0
104210	3	Gm48166	0.13648972	0.22084531	0.8914563624182006	1.0
104211	3	Rph3al	0.13645855	0.09432391	0.8914811179145374	1.0
104212	3	Slc41a2	0.13636975	0.030128717	0.891548485205589	1.0
104213	3	Olfr328	0.136331	0.22400673	0.891580565460021	1.0
104214	3	Ppp2r1a	0.13620181	0.01128797	0.8916829939538712	1.0
104215	3	Fut11	0.13547994	0.021136189	0.892253794449815	1.0
104216	3	Lctl	0.13480897	0.21876603	0.8927845224101868	1.0
104217	3	Fgd6	0.1347337	0.04000882	0.8928426179341127	1.0
104218	3	Fxyd1	0.13436307	0.15245797	0.8931375047556859	1.0
104219	3	Hnrnph3	0.13427167	0.0104653	0.8932088746625753	1.0
104220	3	9130023H24Rik	0.13412088	0.05532317	0.8933280393337135	1.0
104221	3	Rbfa	0.13398938	0.01024662	0.8934320019029097	1.0
104222	3	Dleu7	0.13355604	0.15135595	0.8937762340582627	1.0
104223	3	Igfbp6	0.13330087	0.07123623	0.8939753946855477	1.0
104224	3	Gm34868	0.13223487	0.06102727	0.8948187667034733	1.0
104225	3	Bex3	0.13171414	0.011654982	0.8952311239828565	1.0
104226	3	Gm44674	0.13153268	0.21256739	0.8953751910230251	1.0
104227	3	Mrpl4	0.1313866	0.010663166	0.8954899802668103	1.0
104228	3	Zfp655	0.13097452	0.019985575	0.8958160156488487	1.0
104229	3	Zbtb33	0.13087858	0.02596536	0.8958917813870035	1.0
104230	3	5430427M07Rik	0.13067526	0.02534676	0.8960528580925287	1.0
104231	3	Gm45235	0.13067487	0.1211509	0.8960537766113157	1.0
104232	3	Gm13166	0.12958708	0.078358606	0.8969132006832875	1.0
104233	3	Gm16675	0.12957498	0.04820126	0.8969231552233853	1.0
104234	3	Syk	0.12949571	0.008675528	0.8969853492791087	1.0
104235	3	Dnm1l	0.12879086	0.012608225	0.8975435842875714	1.0
104236	3	Nol6	0.12786958	0.020390296	0.8982724917193863	1.0
104237	3	Gm39526	0.12765604	0.09041678	0.8984415491228677	1.0
104238	3	Frmd8os	0.12700586	0.06486679	0.8989556647880246	1.0
104239	3	4930405A21Rik	0.12663922	0.08241589	0.8992460917995625	1.0
104240	3	Slc39a3	0.12588628	0.027973415	0.8998414673695136	1.0
104241	3	Mmgt2	0.1254088	0.016296953	0.90021960791914	1.0
104242	3	Slc25a40	0.12536983	0.019910384	0.9002506450595129	1.0
104243	3	Gm26670	0.124991804	0.08073414	0.9005497381354997	1.0
104244	3	2900089D17Rik	0.12486505	0.05210356	0.9006499161307211	1.0
104245	3	Ppa2	0.12461244	0.012263955	0.9008498551018881	1.0
104246	3	A230083G16Rik	0.12430186	0.11531317	0.901095294182254	1.0
104247	3	Tmod4	0.12361656	0.11879163	0.901638066008573	1.0
104248	3	Onecut2	0.122737415	0.07551895	0.9023335136586143	1.0
104249	3	Gm50050	0.12260873	0.19835423	0.9024362805483961	1.0
104250	3	Atat1	0.12256056	0.024514835	0.9024746826197702	1.0
104251	3	Gm49733	0.12200468	0.19484831	0.902915474730069	1.0
104252	3	Trmo	0.12172011	0.020860499	0.9031397575480209	1.0
104253	3	Ccdc78	0.12148304	0.068091646	0.9033281766458279	1.0
104254	3	Gm9750	0.12147186	0.06887505	0.903335957286847	1.0
104255	3	Gm26881	0.12143108	0.058518082	0.9033687247235923	1.0
104256	3	Zcchc17	0.12141658	0.008916103	0.9033801036096962	1.0
104257	3	6720468P15Rik	0.12095411	0.1358177	0.9037466284186472	1.0
104258	3	Cbr3	0.12054894	0.0633199	0.9040673906745804	1.0
104259	3	A230056P14Rik	0.120457195	0.04746313	0.9041396233260557	1.0
104260	3	Gm43566	0.12042163	0.19037208	0.9041697556349013	1.0
104261	3	Nhsl1	0.12026405	0.053075463	0.904292569271246	1.0
104262	3	Supv3l1	0.11990782	0.016918154	0.9045750809749125	1.0
104263	3	Nlrp6	0.119483784	0.19422156	0.904910473193096	1.0
104264	3	Impa1	0.11927531	0.010745009	0.9050758559765578	1.0
104265	3	Pdk3	0.11925223	0.011741477	0.9050943070904276	1.0
104266	3	Slc38a6	0.11914198	0.014905963	0.9051816150686698	1.0
104267	3	Pigq	0.11913658	0.016709657	0.9051856700144065	1.0
104268	3	Zfp747	0.119122475	0.045595672	0.9051970976929046	1.0
104269	3	Bloc1s1	0.1191111	0.01898044	0.9052058648996381	1.0
104270	3	B230359F08Rik	0.11902269	0.19084686	0.9052766239054872	1.0
104271	3	Tmem141	0.11884446	0.01603378	0.9054170852270799	1.0
104272	3	Gcnt7	0.11845005	0.02934054	0.905729525691086	1.0
104273	3	Trappc12	0.11813102	0.013275283	0.9059824490481208	1.0
104274	3	Gm43254	0.11804709	0.06616456	0.9060485665269885	1.0
104275	3	Tead2	0.11662227	0.056876093	0.9071772269730013	1.0
104276	3	Kcnk2	0.11645878	0.053363256	0.9073072703115393	1.0
104277	3	Zbtb2	0.11627991	0.019881794	0.9074490504252573	1.0
104278	3	Capns1	0.11624223	0.006796439	0.9074787415271006	1.0
104279	3	Dnah9	0.11571516	0.18346448	0.9078976615716086	1.0
104280	3	Zfp87	0.11524579	0.021153256	0.9082683802180889	1.0
104281	3	Slc35a1	0.11519295	0.019501718	0.9083104826922008	1.0
104282	3	Zfp143	0.11478037	0.015136325	0.9086370619926691	1.0
104283	3	Gm29418	0.11466463	0.18367167	0.9087293810902508	1.0
104284	3	Mtif3	0.1144797	0.019741697	0.9088755365037371	1.0
104285	3	Tprn	0.114145815	0.024147373	0.9091402335747232	1.0
104286	3	Haus7	0.114144884	0.01629916	0.9091408915729939	1.0
104287	3	Rtl4	0.114046514	0.1881795	0.9092173191798376	1.0
104288	3	Gm5129	0.113634944	0.1049389	0.909545370744546	1.0
104289	3	Ighj4	0.11360593	0.13363053	0.9095666374670004	1.0
104290	3	Ankrd31	0.11358693	0.19125645	0.9095803910021154	1.0
104291	3	Zfp781	0.11309848	0.197394	0.909965709595167	1.0
104292	3	Zfp30	0.11303229	0.18097274	0.9100230915234276	1.0
104293	3	1700016D06Rik	0.11274424	0.055949867	0.9102512228885683	1.0
104294	3	Crygn	0.11257407	0.0668659	0.9103854925434038	1.0
104295	3	Otud3	0.11219146	0.029451229	0.9106893162039068	1.0
104296	3	Gm17552	0.11213854	0.079217196	0.9107318500482261	1.0
104297	3	Gm45479	0.11183971	0.079796016	0.9109679202038312	1.0
104298	3	Gm15929	0.11180764	0.101844475	0.9109938113645242	1.0
104299	3	Orm3	0.11161842	0.1796547	0.9111434554748972	1.0
104300	3	Jup	0.111464895	0.03217332	0.9112649547087585	1.0
104301	3	Gm45250	0.111455865	0.046075173	0.911272548998538	1.0
104302	3	Gtpbp10	0.11123474	0.019831048	0.9114479028375343	1.0
104303	3	Pou4f1	0.11069756	0.18132162	0.9118723993331403	1.0
104304	3	Gm26861	0.110667795	0.18421432	0.911895075720307	1.0
104305	3	Suz12	0.109998636	0.0069850734	0.9124277738695088	1.0
104306	3	Snx32	0.109600574	0.02303793	0.9127429254996672	1.0
104307	3	Zfp39	0.1091709	0.029050162	0.9130841554240203	1.0
104308	3	Zzz3	0.10908607	0.008870888	0.9131511736036855	1.0
104309	3	Urod	0.10902762	0.013408281	0.9131974828706932	1.0
104310	3	Xkr4	0.10902195	0.09047327	0.9132029653528737	1.0
104311	3	4933424L21Rik	0.10832723	0.09793819	0.9137534270598351	1.0
104312	3	Gm17092	0.10829749	0.024090212	0.9137767483785586	1.0
104313	3	1700016P03Rik	0.10806303	0.08061023	0.9139622756191358	1.0
104314	3	6330418K02Rik	0.1079057	0.023448104	0.9140873654316451	1.0
104315	3	Gm34419	0.10702512	0.17708327	0.9147840428487364	1.0
104316	3	Pias2	0.10675195	0.0104591	0.9150024869917868	1.0
104317	3	Gm48678	0.10672974	0.014044609	0.9150199900468536	1.0
104318	3	Gm42463	0.106037214	0.09828537	0.9155695297477265	1.0
104319	3	Dnajc17	0.10561035	0.015201694	0.9159080046851115	1.0
104320	3	Zfp276	0.104898416	0.02252404	0.9164726123578354	1.0
104321	3	Abracl	0.104864985	0.004802171	0.9164993179201351	1.0
104322	3	Tnrc6b	0.104360215	0.005514879	0.916899713937491	1.0
104323	3	Fam89b	0.10391498	0.0089728255	0.917252947518701	1.0
104324	3	Gm28277	0.103864565	0.16638927	0.917293109731458	1.0
104325	3	Zw10	0.103620864	0.01489498	0.9174863177063448	1.0
104326	3	Nexn	0.10328107	0.081372395	0.9177568908519622	1.0
104327	3	Stat6	0.10315014	0.010336263	0.9178595937145462	1.0
104328	3	Smc3	0.10238643	0.00577377	0.9184659269824945	1.0
104329	3	Crtac1	0.1023487	0.07425209	0.9184956678848593	1.0
104330	3	Hsbp1	0.101821505	0.006897599	0.9189141795978113	1.0
104331	3	Gm3696	0.101636946	0.16058666	0.9190615472744187	1.0
104332	3	Got2	0.10117401	0.00763426	0.9194282437979395	1.0
104333	3	Mrpl39	0.10095596	0.012133849	0.9196010798146986	1.0
104334	3	Gm43599	0.10029811	0.0899037	0.9201239116652832	1.0
104335	3	Zfp677	0.10025633	0.028849157	0.9201564808669911	1.0
104336	3	Klhdc1	0.10019883	0.020667696	0.9202021424173906	1.0
104337	3	Tspan7	0.10007916	0.15908225	0.9202974964536551	1.0
104338	3	4930422M22Rik	0.099731565	0.11124277	0.9205730162069516	1.0
104339	3	Zfp626	0.099697895	0.018264966	0.9205997497659594	1.0
104340	3	Snip1	0.09877432	0.012957491	0.9213328881283257	1.0
104341	3	Gm42809	0.09870176	0.117060214	0.9213886288220714	1.0
104342	3	Alkbh3	0.097984396	0.0114022745	0.9219600567969393	1.0
104343	3	Got1	0.09754972	0.0145861795	0.922305096065225	1.0
104344	3	Cgref1	0.0973932	0.088399895	0.922429344983148	1.0
104345	3	Cdk5rap1	0.096681856	0.02101905	0.9229940305007422	1.0
104346	3	Isoc1	0.09607813	0.009063301	0.9234734886584695	1.0
104347	3	Fam81a	0.096035995	0.15325199	0.9235069978565158	1.0
104348	3	Mrpl10	0.095758796	0.011236716	0.9237270603937429	1.0
104349	3	Klk1b11	0.095241	0.15062588	0.9241387738693647	1.0
104350	3	Gm11672	0.09397789	0.14805225	0.9251420709571773	1.0
104351	3	Lrrc3	0.0938401	0.11016731	0.9252511203838387	1.0
104352	3	Lrrc29	0.093801565	0.022554874	0.9252816169782994	1.0
104353	3	Atad1	0.093800046	0.0084698545	0.9252826164788179	1.0
104354	3	Ktn1	0.093389615	0.008168503	0.9256084996002272	1.0
104355	3	Nol10	0.09289264	0.01069451	0.9260033331186281	1.0
104356	3	Polr1e	0.09266167	0.014643467	0.9261870049312388	1.0
104357	3	Dnaaf2	0.09237017	0.012007934	0.9264183445643543	1.0
104358	3	Gm15336	0.09179655	0.020451577	0.9268739535595965	1.0
104359	3	Dcun1d3	0.09155294	0.016081108	0.9270672862113966	1.0
104360	3	Pithd1	0.09137754	0.011556145	0.9272069304309902	1.0
104361	3	Styxl1	0.09081117	0.054144807	0.9276571695389387	1.0
104362	3	Snap47	0.08953849	0.018900113	0.9286679954382453	1.0
104363	3	Ryk	0.08945583	0.14358656	0.9287331308877407	1.0
104364	3	Gps1	0.08918899	0.008303039	0.9289455117825882	1.0
104365	3	Kcnn1	0.08870261	0.09782375	0.9293328287201102	1.0
104366	3	Gm20457	0.08824896	0.04043895	0.92969256916689	1.0
104367	3	Vezf1	0.08795076	0.008522172	0.9299294240442109	1.0
104368	3	Jag1	0.087712355	0.1022331	0.9301184423859972	1.0
104369	3	Gm42595	0.0869836	0.028258702	0.9306981197145925	1.0
104370	3	Gm16153	0.0865704	0.033185784	0.9310264585314615	1.0
104371	3	Smg5	0.08654893	0.00902742	0.9310434243184479	1.0
104372	3	Ikzf5	0.086128056	0.011212619	0.9313780226336547	1.0
104373	3	5430431A17Rik	0.08559214	0.04095654	0.9318042746939545	1.0
104374	3	Fmn2	0.08548216	0.1394921	0.9318900720632206	1.0
104375	3	Mettl21c	0.085449256	0.07834524	0.9319179642962543	1.0
104376	3	Gpx1	0.08526741	0.0021531251	0.9320615008417366	1.0
104377	3	Sptbn1	0.08506684	0.0053771157	0.9322215734121314	1.0
104378	3	Gm11521	0.08482766	0.09584453	0.9324110920239377	1.0
104379	3	Wdr41	0.08369374	0.009980603	0.9333129501890107	1.0
104380	3	Gm16150	0.08327469	0.04121891	0.933646028488109	1.0
104381	3	Gm12609	0.08322058	0.06830249	0.9336881472127081	1.0
104382	3	Gm45464	0.08277743	0.065112285	0.9340420582511721	1.0
104383	3	Nutf2-ps1	0.08247657	0.03329776	0.9342805237349495	1.0
104384	3	Irak4	0.08235793	0.007775479	0.9343747708410843	1.0
104385	3	Zc3h8	0.08220492	0.013554757	0.9344965715167901	1.0
104386	3	1700087M22Rik	0.08195904	0.053830903	0.9346922094398555	1.0
104387	3	Chmp1b	0.08193195	0.011472876	0.934713353153478	1.0
104388	3	Gm49475	0.08164543	0.12756732	0.934942062562856	1.0
104389	3	Nupr1l	0.08161343	0.04625118	0.9349673096436641	1.0
104390	3	Skint8	0.08141799	0.13139416	0.9351213460173673	1.0
104391	3	Ythdf2	0.081325196	0.006149674	0.9351960470017232	1.0
104392	3	Pomk	0.0812117	0.022016482	0.9352862649212479	1.0
104393	3	Spryd7	0.0810447	0.017377447	0.9354193399129719	1.0
104394	3	Dhps	0.08100365	0.009035768	0.9354516822863226	1.0
104395	3	Rad54l	0.08049982	0.009844724	0.9358523751255114	1.0
104396	3	Nvl	0.08028012	0.0077376408	0.9360269935891832	1.0
104397	3	Ddit3	0.08024333	0.015836343	0.9360561546438609	1.0
104398	3	1700011L22Rik	0.08023556	0.12665369	0.9360625179482656	1.0
104399	3	Gm44759	0.07897075	0.03731396	0.9370682108576697	1.0
104400	3	Nbeal1	0.07849164	0.008644938	0.9374491879605515	1.0
104401	3	Gm11536	0.07828355	0.121565305	0.9376155480553805	1.0
104402	3	Gm49901	0.07810568	0.08797292	0.9377559793794326	1.0
104403	3	Usp19	0.077955596	0.008285763	0.9378755071757282	1.0
104404	3	Gm10845	0.07764903	0.1262733	0.9381180837678211	1.0
104405	3	Shkbp1	0.0775906	0.010572607	0.9381656151645192	1.0
104406	3	Sec14l2	0.07679399	0.1198406	0.938799946073487	1.0
104407	3	Adprhl2	0.07670267	0.009568182	0.9388719738114795	1.0
104408	3	Gm4211	0.07596488	0.12231813	0.9394580089651503	1.0
104409	3	Nuak1	0.075892255	0.093992755	0.9395174156694552	1.0
104410	3	Rpl3l	0.07511337	0.049063623	0.9401359005153421	1.0
104411	3	Lrguk	0.07502897	0.1207486	0.940202492724733	1.0
104412	3	C130026I21Rik	0.07464439	0.019803034	0.9405089421579541	1.0
104413	3	Vps25	0.07403241	0.040868916	0.9409964361606048	1.0
104414	3	Gm37986	0.07355498	0.11601241	0.9413759260828536	1.0
104415	3	Hist1h3e	0.07269002	0.008055707	0.9420641212504577	1.0
104416	3	Dynlt1c	0.07246779	0.029398073	0.942241204768983	1.0
104417	3	Lrig2	0.071838364	0.009515965	0.9427416466228042	1.0
104418	3	Gm32098	0.07151369	0.11376246	0.9429996385241631	1.0
104419	3	Tpcn2	0.071120046	0.021058582	0.9433133648021198	1.0
104420	3	Opn3	0.07100426	0.027541675	0.9434056597797695	1.0
104421	3	Gm20149	0.0709734	0.111613244	0.943430015741731	1.0
104422	3	Gm34411	0.07071661	0.11202208	0.9436340389239958	1.0
104423	3	Uvssa	0.070644565	0.010501173	0.9436916271954587	1.0
104424	3	Gm28935	0.07011148	0.046171095	0.9441148386862176	1.0
104425	3	Lcorl	0.06919945	0.004412726	0.9448416929681469	1.0
104426	3	Dnajc8	0.069106676	0.0038980881	0.944915478886074	1.0
104427	3	Adgrf3	0.06866243	0.07770458	0.945269190234681	1.0
104428	3	Ninj2	0.0686369	0.063818865	0.9452893608073549	1.0
104429	3	Gabpa	0.068429075	0.00807261	0.9454546732528278	1.0
104430	3	Mxra7	0.067866094	0.06308777	0.9459028770537954	1.0
104431	3	Pik3cg	0.067145586	0.005748586	0.9464761547420055	1.0
104432	3	Trim41	0.06694561	0.0081329355	0.9466354130456316	1.0
104433	3	Tead1	0.06687078	0.11120273	0.946692958335304	1.0
104434	3	Cdk20	0.066736944	0.024145864	0.9468013958808481	1.0
104435	3	Vangl1	0.06653899	0.102974646	0.946959669264712	1.0
104436	3	Plcxd2	0.066179834	0.011280484	0.9472449897423568	1.0
104437	3	Gm45820	0.06592481	0.03889698	0.9474479152491975	1.0
104438	3	Gm31812	0.06560497	0.05957073	0.9477023941814667	1.0
104439	3	Nrde2	0.06542694	0.010445888	0.9478443715887681	1.0
104440	3	Slc28a3	0.06536972	0.10425436	0.9478891972409187	1.0
104441	3	3300002A11Rik	0.06449115	0.039316475	0.9485892232281306	1.0
104442	3	Ppl	0.06432359	0.10053761	0.9487227086150141	1.0
104443	3	Tmem144	0.06424929	0.01782211	0.9487816628462065	1.0
104444	3	Polr2e	0.06402214	0.0045342683	0.9489625938779196	1.0
104445	3	Gpr19	0.06363222	0.013956955	0.9492729461328462	1.0
104446	3	Gm37571	0.06361531	0.034933798	0.9492862502538979	1.0
104447	3	Gm45187	0.06313118	0.07137224	0.9496723179355735	1.0
104448	3	Ube2v1	0.063102916	0.00514786	0.9496943355638432	1.0
104449	3	B430305J03Rik	0.06294559	0.09941485	0.949819336289656	1.0
104450	3	Hoxa9	0.0626496	0.0052397335	0.9500552739961583	1.0
104451	3	4732465J04Rik	0.06247176	0.067978606	0.9501972907530397	1.0
104452	3	Smim17	0.062186606	0.09702302	0.9504240512050641	1.0
104453	3	4930473H19Rik	0.06204408	0.04937064	0.9505375762530107	1.0
104454	3	Erc2	0.061900154	0.06814255	0.9506522114970957	1.0
104455	3	Il2	0.061792858	0.06665487	0.9507380449288694	1.0
104456	3	Lztr1	0.06107919	0.007982054	0.9513056196193083	1.0
104457	3	Mir22hg	0.060102474	0.018145513	0.9520832176816256	1.0
104458	3	Naa30	0.05918829	0.009939253	0.9528113445919197	1.0
104459	3	Gm48302	0.05910285	0.09183721	0.9528796129286952	1.0
104460	3	Zfp91	0.05822047	0.0034767964	0.95358212519677	1.0
104461	3	Nck2	0.058000725	0.008144003	0.9537568562988306	1.0
104462	3	Dcstamp	0.057881005	0.094843	0.9538509298859525	1.0
104463	3	Cish	0.057872165	0.008416206	0.9538595893873237	1.0
104464	3	Tyw1	0.057505216	0.0061863987	0.9541516747616319	1.0
104465	3	Mkrn2	0.057215933	0.008126741	0.9543821123348686	1.0
104466	3	Slc6a13	0.056427922	0.011536818	0.9550098007637329	1.0
104467	3	Vamp1	0.056196183	0.0083637675	0.9551942702730474	1.0
104468	3	Gm12766	0.056089554	0.088697426	0.9552787677790087	1.0
104469	3	Asb7	0.055447116	0.0076174177	0.9557909402808815	1.0
104470	3	1700097N02Rik	0.05529206	0.01309007	0.9559143826037715	1.0
104471	3	Gm8739	0.055266283	0.038968146	0.955934889458015	1.0
104472	3	Pigw	0.05518654	0.020704184	0.9559987525169621	1.0
104473	3	2610507B11Rik	0.055043705	0.004724854	0.9561121814529354	1.0
104474	3	Gm44920	0.054872938	0.08404082	0.9562488575125003	1.0
104475	3	Gm15983	0.05457239	0.040442917	0.9564874381009485	1.0
104476	3	Rnf19b	0.05430384	0.0061946698	0.9567014718786924	1.0
104477	3	4933417D19Rik	0.054244056	0.059889834	0.9567493021965852	1.0
104478	3	Gm10522	0.054220803	0.086942956	0.9567668269813119	1.0
104479	3	Ptdss2	0.053795386	0.008889295	0.9571066004998073	1.0
104480	3	Ubtd2	0.05366419	0.014385213	0.9572111105847771	1.0
104481	3	Myl6b	0.05340939	0.03759145	0.9574140511251947	1.0
104482	3	Nsmce4a	0.053289153	0.003552822	0.9575097608618534	1.0
104483	3	Gm32834	0.052134242	0.040969416	0.9584297921314788	1.0
104484	3	Plekhm1	0.052130412	0.006977166	0.9584327413352103	1.0
104485	3	Asgr2	0.05212604	0.057521753	0.9584363863756286	1.0
104486	3	Insr	0.05163807	0.004334583	0.9588250688783129	1.0
104487	3	Dido1	0.051546704	0.0041097375	0.9588978743812205	1.0
104488	3	Cdo1	0.051422887	0.020711763	0.9589964996721217	1.0
104489	3	Dgcr2	0.051138062	0.005193108	0.9592234531676658	1.0
104490	3	Rfx5	0.051041197	0.011630106	0.9593008423817406	1.0
104491	3	Fam3b	0.051039595	0.05586113	0.9593022859662848	1.0
104492	3	Irgm1	0.05076688	0.009379229	0.9595190987752278	1.0
104493	3	BC005624	0.05048544	0.004428802	0.9597434103705625	1.0
104494	3	Gm10941	0.050432988	0.07940484	0.9597848505587183	1.0
104495	3	Gm20650	0.049983304	0.03195981	0.9601434873378139	1.0
104496	3	Gm27167	0.04949973	0.07648081	0.9605289478277169	1.0
104497	3	Gm48027	0.04938814	0.018960837	0.9606175382772258	1.0
104498	3	Rbm34	0.048791565	0.0052831066	0.9610930321161628	1.0
104499	3	Inpp5b	0.048303753	0.0054550376	0.9614815870175436	1.0
104500	3	Cntn3	0.04789749	0.07428784	0.9618054437179484	1.0
104501	3	Btg4	0.04788299	0.07320476	0.9618174306069831	1.0
104502	3	Hrh2	0.04772558	0.009529922	0.9619423169240306	1.0
104503	3	Gm15728	0.04763723	0.052814305	0.9620127046301842	1.0
104504	3	Zfp385c	0.047428366	0.07456749	0.9621788680490543	1.0
104505	3	Hspa4l	0.047037046	0.00520276	0.9624910119950068	1.0
104506	3	Pskh1	0.046843752	0.007100852	0.9626449386880155	1.0
104507	3	Chst15	0.04656579	0.0102900965	0.9628665336920356	1.0
104508	3	Invs	0.04595951	0.0055077067	0.9633496683609302	1.0
104509	3	Synpo	0.045749016	0.036453784	0.9635169099908749	1.0
104510	3	Abl1	0.045305446	0.004471766	0.9638708854631503	1.0
104511	3	Sox5os2	0.04482963	0.0689453	0.964250320950179	1.0
104512	3	2500004C02Rik	0.04409403	0.015040308	0.9648361041378402	1.0
104513	3	Osbpl6	0.044065524	0.051009897	0.9648588498612205	1.0
104514	3	Pard6a	0.043235775	0.00882254	0.9655202594496775	1.0
104515	3	Ubtf	0.043205135	0.0031608434	0.9655446239825412	1.0
104516	3	Slc35f3	0.042979844	0.06559431	0.965724697613408	1.0
104517	3	P4ha2	0.042272728	0.0647539	0.9662881526377404	1.0
104518	3	Ms4a4b	0.04222362	0.0042125313	0.9663267630391859	1.0
104519	3	Slc25a42	0.042212345	0.013709149	0.9663360176883498	1.0
104520	3	H3f3aos	0.04192218	0.020379394	0.9665673040397861	1.0
104521	3	Fbxo24	0.041672025	0.0634975	0.9667670603814094	1.0
104522	3	Ndrg3	0.041602418	0.0060515655	0.9668220768317419	1.0
104523	3	4933406P04Rik	0.041421585	0.027708188	0.9669662691130736	1.0
104524	3	Zfp764	0.0403075	0.010543202	0.967854165609777	1.0
104525	3	Gm47950	0.040210642	0.046363078	0.967931116304613	1.0
104526	3	Capn12	0.04004006	0.043705568	0.9680673206764456	1.0
104527	3	Mcm10	0.039953288	0.004632255	0.9681366538226435	1.0
104528	3	Mboat1	0.039794095	0.0050427048	0.9682634097951086	1.0
104529	3	Eif2a	0.03873466	0.0030039034	0.9691079680360846	1.0
104530	3	Gtf3c5	0.038510792	0.0077280225	0.9692864526874265	1.0
104531	3	Gm49774	0.03839822	0.0124388505	0.9693762948562393	1.0
104532	3	Zfp329	0.03830533	0.0053598727	0.9694501840381321	1.0
104533	3	Ldhal6b	0.037866738	0.04175888	0.9697996083118958	1.0
104534	3	Spata2l	0.037788607	0.014683294	0.9698621429431138	1.0
104535	3	Bbs10	0.03738495	0.018620364	0.9701840246569797	1.0
104536	3	Slc35a2	0.036483724	0.006543334	0.9709023248480354	1.0
104537	3	Apln	0.036066256	0.055689804	0.9712351326705011	1.0
104538	3	L3mbtl1	0.035696547	0.055388235	0.9715297616918412	1.0
104539	3	Cfap45	0.035606373	0.038219836	0.9716020102451528	1.0
104540	3	Ddx3y	0.03560089	0.0031789173	0.9716060601604481	1.0
104541	3	Gm19590	0.035559826	0.03185555	0.9716389303524763	1.0
104542	3	4930517E14Rik	0.034173474	0.038692072	0.9727440379230864	1.0
104543	3	Zfp715	0.033915628	0.006663484	0.9729495830043322	1.0
104544	3	Mtrf1l	0.032661676	0.00459983	0.9739493944844457	1.0
104545	3	Gm10184	0.03225883	0.016820503	0.9742707104276223	1.0
104546	3	Irf3	0.032187946	0.0036157998	0.9743271519126474	1.0
104547	3	Tmed8	0.031985864	0.0060251956	0.9744881552659352	1.0
104548	3	Cntln	0.031711385	0.0027255418	0.9747071061141648	1.0
104549	3	E130309D02Rik	0.030115208	0.0039584828	0.975979862138302	1.0
104550	3	Stim2	0.029955497	0.0025584889	0.9761071553925618	1.0
104551	3	Mtmr9	0.02946353	0.0039276746	0.976499450548406	1.0
104552	3	Dcbld1	0.029371973	0.04494451	0.9765725873058158	1.0
104553	3	A830052D11Rik	0.028541818	0.03198904	0.977234135473342	1.0
104554	3	Pcbp3	0.026066577	0.0064153313	0.9792082562353631	1.0
104555	3	Srebf1	0.025835104	0.003517476	0.9793928803791074	1.0
104556	3	Sptbn5	0.025472166	0.02865259	0.979682289560333	1.0
104557	3	Gm17753	0.024800548	0.038726125	0.9802176564608539	1.0
104558	3	Ier3ip1	0.024622152	0.0014865904	0.9803601757246532	1.0
104559	3	Gm43138	0.024112185	0.010896507	0.9807668595513694	1.0
104560	3	Gabrr2	0.023517642	0.03698776	0.9812406788025564	1.0
104561	3	Med31	0.02320871	0.0030073167	0.9814873638365906	1.0
104562	3	D830024N08Rik	0.022934837	0.0047990666	0.9817058316970136	1.0
104563	3	4921507G05Rik	0.022737354	0.033868697	0.9818637419317098	1.0
104564	3	Commd7	0.0222029	0.0017071345	0.9822895736473384	1.0
104565	3	Gm48742	0.022040935	0.02685648	0.982418936043734	1.0
104566	3	Ccl8	0.021798119	0.025004687	0.9826118374373551	1.0
104567	3	Dsel	0.021710716	0.009920184	0.9826821171402258	1.0
104568	3	Zfp383	0.021210562	0.012425152	0.9830809976168436	1.0
104569	3	Arpc1a	0.020664077	0.0015345328	0.9835168186547737	1.0
104570	3	Smim7	0.020553865	0.0018483053	0.9836047381039559	1.0
104571	3	Nbea	0.020173166	0.007975189	0.9839083028767113	1.0
104572	3	Vmn2r29	0.019184656	0.02978621	0.9846966117033109	1.0
104573	3	Gpm6b	0.01882729	0.015043206	0.9849818877437664	1.0
104574	3	4930481A15Rik	0.0188187	0.0051437644	0.9849886561390075	1.0
104575	3	AY074887	0.018675745	0.02877682	0.9851025970926033	1.0
104576	3	Scamp5	0.017881546	0.011487048	0.9857360209712853	1.0
104577	3	Prdx1	0.017724646	0.0007688786	0.9858612056491234	1.0
104578	3	Tars2	0.017224733	0.0023414623	0.986260029187772	1.0
104579	3	Zfp429	0.017118333	0.0039251186	0.986344853330455	1.0
104580	3	Brms1l	0.017078351	0.0023249176	0.9863767590081196	1.0
104581	3	Wdr11	0.016904365	0.0022690543	0.9865155213321515	1.0
104582	3	Elmo3	0.016766384	0.015379101	0.9866255575915379	1.0
104583	3	Mccc1	0.016222777	0.0031566126	0.9870592351629692	1.0
104584	3	Ifit3b	0.016110921	0.024772579	0.9871483424078953	1.0
104585	3	Gm49544	0.015501835	0.023724912	0.98763420768852	1.0
104586	3	1700018L02Rik	0.015028787	0.022822456	0.9880115994313288	1.0
104587	3	Kctd6	0.014333073	0.0039383653	0.988566411833126	1.0
104588	3	4931414P19Rik	0.013770712	0.003081097	0.9890150316114932	1.0
104589	3	Gm44264	0.013734783	0.021071354	0.989043660374288	1.0
104590	3	Pnck	0.013246797	0.010523083	0.9894329764864531	1.0
104591	3	Aspscr1	0.012515633	0.001240241	0.9900161603602976	1.0
104592	3	Rnf34	0.01241491	0.001349083	0.9900965180271933	1.0
104593	3	Spint2	0.012242804	0.0010606621	0.9902337911385648	1.0
104594	3	Gm13381	0.011799938	0.012809283	0.9905870285624063	1.0
104595	3	Mboat7	0.011538254	0.0011755944	0.9907957634450923	1.0
104596	3	Gpr55	0.011384891	0.0084637785	0.9909181389137928	1.0
104597	3	Gm28229	0.011315394	0.004312688	0.9909735789403404	1.0
104598	3	Baz1a	0.01063921	0.0005438612	0.9915129391235693	1.0
104599	3	Fkbp2	0.010277411	0.00062788517	0.9918015466072834	1.0
104600	3	Prr13	0.009181374	0.0006300195	0.992675819979117	1.0
104601	3	Cyb5rl	0.008899127	0.0023672376	0.9929009749374936	1.0
104602	3	Ager	0.0084976405	0.0056366855	0.9932212616824209	1.0
104603	3	Plekhj1	0.008301628	0.00060164544	0.9933776230515369	1.0
104604	3	Calm4	0.007913929	0.0067071863	0.9936868359350741	1.0
104605	3	Gm30124	0.007706765	0.006822257	0.9938521362541961	1.0
104606	3	Mob1b	0.0072617778	0.00085485907	0.9942071100666311	1.0
104607	3	Pex5	0.0062871906	0.00090518466	0.9949845463628102	1.0
104608	3	Gm6377	0.0059193955	0.0030447105	0.9952779129725988	1.0
104609	3	Nhlrc1	0.0053267954	0.0025132282	0.9957506791972865	1.0
104610	3	Aff4	0.0037440427	0.0003227451	0.9970132691688285	1.0
104611	3	Mmgt1	0.003586202	0.0006355231	0.9971391925985515	1.0
104612	3	Cbr2	0.0034867055	0.0026877215	0.997218543251589	1.0
104613	3	Spsb3	0.0028249302	0.00042798565	0.9977464725123717	1.0
104614	3	Elp6	0.0023141506	0.00043228565	0.9981539356530182	1.0
104615	3	Gm1043	0.0019897711	0.0018049425	0.9984127090014876	1.0
104616	3	Gm14164	0.0015391713	0.00029091391	0.9987721587449994	1.0
104617	3	Gm13075	0.0014276309	0.002178317	0.9988611316486684	1.0
104618	3	Zfp583	0.0014169862	0.0009783126	0.9988696299313774	1.0
104619	3	Gm9776	0.0012335392	0.0006036793	0.9990159695852643	1.0
104620	3	9030624G23Rik	0.0009792962	0.00087388704	0.9992187870728784	1.0
104621	3	A430018G15Rik	0.0008298788	0.00041712608	0.9993379791461849	1.0
104622	3	Fbxo27	0.000744992	0.0010981115	0.9994057118419746	1.0
104623	3	Gm43445	0.0006499807	0.00019987683	0.9994814896626922	1.0
104624	3	Gm44877	0.0003996607	0.00037364088	0.9996811792565334	1.0
104625	3	Gm48485	0.0	0.0	1.0	1.0
104626	3	Gm47049	0.0	0.0	1.0	1.0
104627	3	Gm29839	0.0	0.0	1.0	1.0
104628	3	Gm42880	0.0	0.0	1.0	1.0
104629	3	Gm21562	0.0	0.0	1.0	1.0
104630	3	Gm6729	0.0	0.0	1.0	1.0
104631	3	Gm12205	0.0	0.0	1.0	1.0
104632	3	Rxfp4	0.0	0.0	1.0	1.0
104633	3	Olfr1373	0.0	0.0	1.0	1.0
104634	3	Gm3776	0.0	0.0	1.0	1.0
104635	3	Gm49446	0.0	0.0	1.0	1.0
104636	3	Gm37734	0.0	0.0	1.0	1.0
104637	3	Gm30165	0.0	0.0	1.0	1.0
104638	3	Olfr1395	0.0	0.0	1.0	1.0
104639	3	Gm4926	0.0	0.0	1.0	1.0
104640	3	Atcay	0.0	0.0	1.0	1.0
104641	3	Gm42827	0.0	0.0	1.0	1.0
104642	3	Gm16958	0.0	0.0	1.0	1.0
104643	3	Olfr1371	0.0	0.0	1.0	1.0
104644	3	Olfr71	0.0	0.0	1.0	1.0
104645	3	Ntrk1	0.0	0.0	1.0	1.0
104646	3	Diras1	0.0	0.0	1.0	1.0
104647	3	Gm21822	0.0	0.0	1.0	1.0
104648	3	Gm42938	0.0	0.0	1.0	1.0
104649	3	Gm40639	0.0	0.0	1.0	1.0
104650	3	Gm47795	0.0	0.0	1.0	1.0
104651	3	Gm21529	0.0	0.0	1.0	1.0
104652	3	Gm35028	0.0	0.0	1.0	1.0
104653	3	Gm12162	0.0	0.0	1.0	1.0
104654	3	Gm17225	0.0	0.0	1.0	1.0
104655	3	Gm5546	0.0	0.0	1.0	1.0
104656	3	Rfpl4b	0.0	0.0	1.0	1.0
104657	3	Gm28595	0.0	0.0	1.0	1.0
104658	3	Gm48197	0.0	0.0	1.0	1.0
104659	3	Hapln2	0.0	0.0	1.0	1.0
104660	3	Gm38013	0.0	0.0	1.0	1.0
104661	3	Gm38072	0.0	0.0	1.0	1.0
104662	3	4930591E09Rik	0.0	0.0	1.0	1.0
104663	3	Gm17167	0.0	0.0	1.0	1.0
104664	3	Gm42538	0.0	0.0	1.0	1.0
104665	3	4930543K20Rik	0.0	0.0	1.0	1.0
104666	3	Gm31378	0.0	0.0	1.0	1.0
104667	3	Gm29582	0.0	0.0	1.0	1.0
104668	3	Gm47789	0.0	0.0	1.0	1.0
104669	3	Vxn	0.0	0.0	1.0	1.0
104670	3	Nmrk2	0.0	0.0	1.0	1.0
104671	3	Arsj	0.0	0.0	1.0	1.0
104672	3	Gm40638	0.0	0.0	1.0	1.0
104673	3	Gm37473	0.0	0.0	1.0	1.0
104674	3	Ccl21b	0.0	0.0	1.0	1.0
104675	3	Gm12473	0.0	0.0	1.0	1.0
104676	3	Gm37948	0.0	0.0	1.0	1.0
104677	3	Gm12569	0.0	0.0	1.0	1.0
104678	3	Bcan	0.0	0.0	1.0	1.0
104679	3	Gm39822	0.0	0.0	1.0	1.0
104680	3	Hrct1	0.0	0.0	1.0	1.0
104681	3	Dppa1	0.0	0.0	1.0	1.0
104682	3	Gm12167	0.0	0.0	1.0	1.0
104683	3	Gm6135	0.0	0.0	1.0	1.0
104684	3	Nipal4	0.0	0.0	1.0	1.0
104685	3	Gm28245	0.0	0.0	1.0	1.0
104686	3	Gm21488	0.0	0.0	1.0	1.0
104687	3	Gm48306	0.0	0.0	1.0	1.0
104688	3	Olfr155	0.0	0.0	1.0	1.0
104689	3	Gsta1	0.0	0.0	1.0	1.0
104690	3	Gm42823	0.0	0.0	1.0	1.0
104691	3	Gm3893	0.0	0.0	1.0	1.0
104692	3	2310057J18Rik	0.0	0.0	1.0	1.0
104693	3	Slc51b	0.0	0.0	1.0	1.0
104694	3	Gm12212	0.0	0.0	1.0	1.0
104695	3	Gm10447	0.0	0.0	1.0	1.0
104696	3	Gm28880	0.0	0.0	1.0	1.0
104697	3	Soga3	0.0	0.0	1.0	1.0
104698	3	Gm26543	0.0	0.0	1.0	1.0
104699	3	Gm28297	0.0	0.0	1.0	1.0
104700	3	Gm47018	0.0	0.0	1.0	1.0
104701	3	Glt28d2	0.0	0.0	1.0	1.0
104702	3	Gm48275	0.0	0.0	1.0	1.0
104703	3	9330159F19Rik	0.0	0.0	1.0	1.0
104704	3	Cilp	0.0	0.0	1.0	1.0
104705	3	Gm34550	0.0	0.0	1.0	1.0
104706	3	Slc5a8	0.0	0.0	1.0	1.0
104707	3	Gm30484	0.0	0.0	1.0	1.0
104708	3	Gm48215	0.0	0.0	1.0	1.0
104709	3	Gm16034	0.0	0.0	1.0	1.0
104710	3	Gm12214	0.0	0.0	1.0	1.0
104711	3	Rspo3	0.0	0.0	1.0	1.0
104712	3	Il13	0.0	0.0	1.0	1.0
104713	3	Gm48159	0.0	0.0	1.0	1.0
104714	3	Gm21764	0.0	0.0	1.0	1.0
104715	3	Olfr157	0.0	0.0	1.0	1.0
104716	3	Gm21572	0.0	0.0	1.0	1.0
104717	3	1700054O05Rik	0.0	0.0	1.0	1.0
104718	3	Gm36782	0.0	0.0	1.0	1.0
104719	3	Calhm4	0.0	0.0	1.0	1.0
104720	3	Gm37855	0.0	0.0	1.0	1.0
104721	3	Ssty1	0.0	0.0	1.0	1.0
104722	3	Gm12171	0.0	0.0	1.0	1.0
104723	3	Calhm5	0.0	0.0	1.0	1.0
104724	3	Pah	0.0	0.0	1.0	1.0
104725	3	Ascl1	0.0	0.0	1.0	1.0
104726	3	Trappc3l	0.0	0.0	1.0	1.0
104727	3	Gm42825	0.0	0.0	1.0	1.0
104728	3	Gm34654	0.0	0.0	1.0	1.0
104729	3	Bves	0.0	0.0	1.0	1.0
104730	3	Gm26564	0.0	0.0	1.0	1.0
104731	3	Gm15934	0.0	0.0	1.0	1.0
104732	3	Gm16280	0.0	0.0	1.0	1.0
104733	3	Gm47818	0.0	0.0	1.0	1.0
104734	3	Gm38412	0.0	0.0	1.0	1.0
104735	3	Gm48093	0.0	0.0	1.0	1.0
104736	3	Gm13306	0.0	0.0	1.0	1.0
104737	3	Gm13304	0.0	0.0	1.0	1.0
104738	3	Gm47568	0.0	0.0	1.0	1.0
104739	3	Gm35552	0.0	0.0	1.0	1.0
104740	3	Gm35430	0.0	0.0	1.0	1.0
104741	3	Gm13299	0.0	0.0	1.0	1.0
104742	3	Olfr156	0.0	0.0	1.0	1.0
104743	3	Gm43192	0.0	0.0	1.0	1.0
104744	3	Spaar	0.0	0.0	1.0	1.0
104745	3	Gm12169	0.0	0.0	1.0	1.0
104746	3	1700003H04Rik	0.0	0.0	1.0	1.0
104747	3	Gm13305	0.0	0.0	1.0	1.0
104748	3	Olfr159	0.0	0.0	1.0	1.0
104749	3	Gimd1	0.0	0.0	1.0	1.0
104750	3	Gm28298	0.0	0.0	1.0	1.0
104751	3	Gm29581	0.0	0.0	1.0	1.0
104752	3	Gm27195	0.0	0.0	1.0	1.0
104753	3	Gm29498	0.0	0.0	1.0	1.0
104754	3	4930578G10Rik	0.0	0.0	1.0	1.0
104755	3	Olfr1383	0.0	0.0	1.0	1.0
104756	3	Gm40723	0.0	0.0	1.0	1.0
104757	3	Gm12395	0.0	0.0	1.0	1.0
104758	3	Gm37656	0.0	0.0	1.0	1.0
104759	3	Omt2a	0.0	0.0	1.0	1.0
104760	3	Ccl21a	0.0	0.0	1.0	1.0
104761	3	Olfr1382	0.0	0.0	1.0	1.0
104762	3	4933424H11Rik	0.0	0.0	1.0	1.0
104763	3	Gm28543	0.0	0.0	1.0	1.0
104764	3	6330410L21Rik	0.0	0.0	1.0	1.0
104765	3	Gm42681	0.0	0.0	1.0	1.0
104766	3	Olfr1381	0.0	0.0	1.0	1.0
104767	3	Omt2b	0.0	0.0	1.0	1.0
104768	3	Gm27159	0.0	0.0	1.0	1.0
104769	3	Gm28246	0.0	0.0	1.0	1.0
104770	3	Gm21539	0.0	0.0	1.0	1.0
104771	3	Nr2e1	0.0	0.0	1.0	1.0
104772	3	Gm12200	0.0	0.0	1.0	1.0
104773	3	Gm28249	0.0	0.0	1.0	1.0
104774	3	Gm47598	0.0	0.0	1.0	1.0
104775	3	Gm28487	0.0	0.0	1.0	1.0
104776	3	Gm10591	0.0	0.0	1.0	1.0
104777	3	Gm1553	0.0	0.0	1.0	1.0
104778	3	Ccl27b	0.0	0.0	1.0	1.0
104779	3	Gm43066	0.0	0.0	1.0	1.0
104780	3	Olfr1386	0.0	0.0	1.0	1.0
104781	3	Zfp454	0.0	0.0	1.0	1.0
104782	3	Olfr1384	0.0	0.0	1.0	1.0
104783	3	D030025E07Rik	0.0	0.0	1.0	1.0
104784	3	Gm28250	0.0	0.0	1.0	1.0
104785	3	Gm32017	0.0	0.0	1.0	1.0
104786	3	Gm47561	0.0	0.0	1.0	1.0
104787	3	Il11ra2	0.0	0.0	1.0	1.0
104788	3	Gm12660	0.0	0.0	1.0	1.0
104789	3	Olfr1380	0.0	0.0	1.0	1.0
104790	3	Gm12199	0.0	0.0	1.0	1.0
104791	3	Fam205a4	0.0	0.0	1.0	1.0
104792	3	Gm48057	0.0	0.0	1.0	1.0
104793	3	Gpr6	0.0	0.0	1.0	1.0
104794	3	Gm47253	0.0	0.0	1.0	1.0
104795	3	Gm42682	0.0	0.0	1.0	1.0
104796	3	Gm28775	0.0	0.0	1.0	1.0
104797	3	Gm47358	0.0	0.0	1.0	1.0
104798	3	Gm32338	0.0	0.0	1.0	1.0
104799	3	Gm42678	0.0	0.0	1.0	1.0
104800	3	Gm42679	0.0	0.0	1.0	1.0
104801	3	Gm16160	0.0	0.0	1.0	1.0
104802	3	Gm43242	0.0	0.0	1.0	1.0
104803	3	Gm21780	0.0	0.0	1.0	1.0
104804	3	A230001M10Rik	0.0	0.0	1.0	1.0
104805	3	Gm27204	0.0	0.0	1.0	1.0
104806	3	Gm20890	0.0	0.0	1.0	1.0
104807	3	Gm29578	0.0	0.0	1.0	1.0
104808	3	Fam205c	0.0	0.0	1.0	1.0
104809	3	Gm1559	0.0	0.0	1.0	1.0
104810	3	Bglap2	0.0	0.0	1.0	1.0
104811	3	Gm38361	0.0	0.0	1.0	1.0
104812	3	Gm42650	0.0	0.0	1.0	1.0
104813	3	Gm17196	0.0	0.0	1.0	1.0
104814	3	Onecut1	0.0	0.0	1.0	1.0
104815	3	C230099D08Rik	0.0	0.0	1.0	1.0
104816	3	Gm34113	0.0	0.0	1.0	1.0
104817	3	Gm28182	0.0	0.0	1.0	1.0
104818	3	Gm38127	0.0	0.0	1.0	1.0
104819	3	Gm27230	0.0	0.0	1.0	1.0
104820	3	Gm28622	0.0	0.0	1.0	1.0
104821	3	Gm28486	0.0	0.0	1.0	1.0
104822	3	Gm12394	0.0	0.0	1.0	1.0
104823	3	Gm27255	0.0	0.0	1.0	1.0
104824	3	Gm42697	0.0	0.0	1.0	1.0
104825	3	Fam205a1	0.0	0.0	1.0	1.0
104826	3	Gm3892	0.0	0.0	1.0	1.0
104827	3	4932415D10Rik	0.0	0.0	1.0	1.0
104828	3	Fam205a2	0.0	0.0	1.0	1.0
104829	3	Gm28858	0.0	0.0	1.0	1.0
104830	3	Gm38209	0.0	0.0	1.0	1.0
104831	3	Olfr10	0.0	0.0	1.0	1.0
104832	3	Gm21953	0.0	0.0	1.0	1.0
104833	3	Gm37544	0.0	0.0	1.0	1.0
104834	3	Olfr1391	0.0	0.0	1.0	1.0
104835	3	Gm10646	0.0	0.0	1.0	1.0
104836	3	Gm29246	0.0	0.0	1.0	1.0
104837	3	Gm34716	0.0	0.0	1.0	1.0
104838	3	Gm47047	0.0	0.0	1.0	1.0
104839	3	M5C1000I18Rik	0.0	0.0	1.0	1.0
104840	3	Gm29021	0.0	0.0	1.0	1.0
104841	3	Gm43349	0.0	0.0	1.0	1.0
104842	3	Gm42868	0.0	0.0	1.0	1.0
104843	3	Olfr1390	0.0	0.0	1.0	1.0
104844	3	Olfr51	0.0	0.0	1.0	1.0
104845	3	Gm31562	0.0	0.0	1.0	1.0
104846	3	Ooep	0.0	0.0	1.0	1.0
104847	3	Nhlh2	0.0	0.0	1.0	1.0
104848	3	Gm35667	0.0	0.0	1.0	1.0
104849	3	Gm19541	0.0	0.0	1.0	1.0
104850	3	Platr20	0.0	0.0	1.0	1.0
104851	3	9230009I02Rik	0.0	0.0	1.0	1.0
104852	3	Neurog2	0.0	0.0	1.0	1.0
104853	3	Zfp354a	0.0	0.0	1.0	1.0
104854	3	Olfr1375	0.0	0.0	1.0	1.0
104855	3	Gm43241	0.0	0.0	1.0	1.0
104856	3	Olfr54	0.0	0.0	1.0	1.0
104857	3	5730403I07Rik	0.0	0.0	1.0	1.0
104858	3	Msmp	0.0	0.0	1.0	1.0
104859	3	Olfr1394	0.0	0.0	1.0	1.0
104860	3	Rmst	0.0	0.0	1.0	1.0
104861	3	Gm16105	0.0	0.0	1.0	1.0
104862	3	Gm43135	0.0	0.0	1.0	1.0
104863	3	Gm29497	0.0	0.0	1.0	1.0
104864	3	Gm21980	0.0	0.0	1.0	1.0
104865	3	Gm47800	0.0	0.0	1.0	1.0
104866	3	Olfr1377	0.0	0.0	1.0	1.0
104867	3	Olfr1378	0.0	0.0	1.0	1.0
104868	3	Gm47082	0.0	0.0	1.0	1.0
104869	3	Gm30228	0.0	0.0	1.0	1.0
104870	3	Gm15917	0.0	0.0	1.0	1.0
104871	3	Zfp354b	0.0	0.0	1.0	1.0
104872	3	Gm27234	0.0	0.0	1.0	1.0
104873	3	Hcrtr2	0.0	0.0	1.0	1.0
104874	3	Olfr1387	0.0	0.0	1.0	1.0
104875	3	Gm28176	0.0	0.0	1.0	1.0
104876	3	Gfral	0.0	0.0	1.0	1.0
104877	3	Gcnt3	0.0	0.0	1.0	1.0
104878	3	Gm21586	0.0	0.0	1.0	1.0
104879	3	Gm4767	0.0	0.0	1.0	1.0
104880	3	2210414F02Rik	0.0	0.0	1.0	1.0
104881	3	Bmp5	0.0	0.0	1.0	1.0
104882	3	Scg3	0.0	0.0	1.0	1.0
104883	3	Gm31992	0.0	0.0	1.0	1.0
104884	3	Gm28488	0.0	0.0	1.0	1.0
104885	3	4933414I15Rik	0.0	0.0	1.0	1.0
104886	3	Gm28491	0.0	0.0	1.0	1.0
104887	3	4930502A04Rik	0.0	0.0	1.0	1.0
104888	3	Gm20745	0.0	0.0	1.0	1.0
104889	3	Gm28195	0.0	0.0	1.0	1.0
104890	3	Dppa5a	0.0	0.0	1.0	1.0
104891	3	Gm36520	0.0	0.0	1.0	1.0
104892	3	Olfr1389	0.0	0.0	1.0	1.0
104893	3	Gm28490	0.0	0.0	1.0	1.0
104894	3	Gm29360	0.0	0.0	1.0	1.0
104895	3	Gm28244	0.0	0.0	1.0	1.0
104896	3	Gm43244	0.0	0.0	1.0	1.0
104897	3	Gm34158	0.0	0.0	1.0	1.0
104898	3	Fam205a3	0.0	0.0	1.0	1.0
104899	3	Gm28786	0.0	0.0	1.0	1.0
104900	3	Prop1	0.0	0.0	1.0	1.0
104901	3	Foxb1	0.0	0.0	1.0	1.0
104902	3	4930542C12Rik	0.0	0.0	1.0	1.0
104903	3	Gm27002	0.0	0.0	1.0	1.0
104904	3	Sim1	0.0	0.0	1.0	1.0
104905	3	Ubl4b	0.0	0.0	1.0	1.0
104906	3	Gm15343	0.0	0.0	1.0	1.0
104907	3	Gm28881	0.0	0.0	1.0	1.0
104908	3	Aldob	0.0	0.0	1.0	1.0
104909	3	Lrrtm3	0.0	0.0	1.0	1.0
104910	3	Crabp1	0.0	0.0	1.0	1.0
104911	3	Ftcd	0.0	0.0	1.0	1.0
104912	3	Col6a2	0.0	0.0	1.0	1.0
104913	3	Gm7075	0.0	0.0	1.0	1.0
104914	3	Gm35608	0.0	0.0	1.0	1.0
104915	3	1810063I02Rik	0.0	0.0	1.0	1.0
104916	3	Gm48276	0.0	0.0	1.0	1.0
104917	3	Gm42468	0.0	0.0	1.0	1.0
104918	3	Gm42476	0.0	0.0	1.0	1.0
104919	3	Chrna5	0.0	0.0	1.0	1.0
104920	3	Gm16000	0.0	0.0	1.0	1.0
104921	3	Gm35721	0.0	0.0	1.0	1.0
104922	3	Gm3137	0.0	0.0	1.0	1.0
104923	3	Gm10787	0.0	0.0	1.0	1.0
104924	3	Chrna3	0.0	0.0	1.0	1.0
104925	3	Gm28131	0.0	0.0	1.0	1.0
104926	3	Gm47877	0.0	0.0	1.0	1.0
104927	3	Gm47887	0.0	0.0	1.0	1.0
104928	3	Gm36211	0.0	0.0	1.0	1.0
104929	3	Ppp3r2	0.0	0.0	1.0	1.0
104930	3	Gm30853	0.0	0.0	1.0	1.0
104931	3	Gldn	0.0	0.0	1.0	1.0
104932	3	4930510E17Rik	0.0	0.0	1.0	1.0
104933	3	4930412L05Rik	0.0	0.0	1.0	1.0
104934	3	4933407I05Rik	0.0	0.0	1.0	1.0
104935	3	Gstm3	0.0	0.0	1.0	1.0
104936	3	Nipsnap3a	0.0	0.0	1.0	1.0
104937	3	Gm12265	0.0	0.0	1.0	1.0
104938	3	Gm38003	0.0	0.0	1.0	1.0
104939	3	Gm47960	0.0	0.0	1.0	1.0
104940	3	Gm33125	0.0	0.0	1.0	1.0
104941	3	AI593442	0.0	0.0	1.0	1.0
104942	3	Olfr270	0.0	0.0	1.0	1.0
104943	3	Olfr273	0.0	0.0	1.0	1.0
104944	3	Gm37971	0.0	0.0	1.0	1.0
104945	3	Toporsl	0.0	0.0	1.0	1.0
104946	3	Gm31181	0.0	0.0	1.0	1.0
104947	3	Gm28139	0.0	0.0	1.0	1.0
104948	3	Gm29537	0.0	0.0	1.0	1.0
104949	3	Elmod1	0.0	0.0	1.0	1.0
104950	3	C630028M04Rik	0.0	0.0	1.0	1.0
104951	3	Gm48346	0.0	0.0	1.0	1.0
104952	3	4930407I19Rik	0.0	0.0	1.0	1.0
104953	3	Gldnos	0.0	0.0	1.0	1.0
104954	3	Gm37892	0.0	0.0	1.0	1.0
104955	3	Acnat2	0.0	0.0	1.0	1.0
104956	3	Gm35920	0.0	0.0	1.0	1.0
104957	3	Krtap10-10	0.0	0.0	1.0	1.0
104958	3	Gm48072	0.0	0.0	1.0	1.0
104959	3	Gm3233	0.0	0.0	1.0	1.0
104960	3	Cspg4	0.0	0.0	1.0	1.0
104961	3	Olfr223	0.0	0.0	1.0	1.0
104962	3	Olfr222	0.0	0.0	1.0	1.0
104963	3	Gm47237	0.0	0.0	1.0	1.0
104964	3	Gm3238	0.0	0.0	1.0	1.0
104965	3	Gm7138	0.0	0.0	1.0	1.0
104966	3	4930442G15Rik	0.0	0.0	1.0	1.0
104967	3	Gm3250	0.0	0.0	1.0	1.0
104968	3	Hkdc1	0.0	0.0	1.0	1.0
104969	3	Gm7137	0.0	0.0	1.0	1.0
104970	3	Gm9639	0.0	0.0	1.0	1.0
104971	3	Gm19668	0.0	0.0	1.0	1.0
104972	3	Gm28834	0.0	0.0	1.0	1.0
104973	3	Gm9507	0.0	0.0	1.0	1.0
104974	3	Tacr2	0.0	0.0	1.0	1.0
104975	3	Gm15755	0.0	0.0	1.0	1.0
104976	3	Prss38	0.0	0.0	1.0	1.0
104977	3	Neurog3	0.0	0.0	1.0	1.0
104978	3	Gm49918	0.0	0.0	1.0	1.0
104979	3	Krtap10-4	0.0	0.0	1.0	1.0
104980	3	Wnt3a	0.0	0.0	1.0	1.0
104981	3	Gm12434	0.0	0.0	1.0	1.0
104982	3	Gm9736	0.0	0.0	1.0	1.0
104983	3	Odf3l1	0.0	0.0	1.0	1.0
104984	3	Gm47235	0.0	0.0	1.0	1.0
104985	3	Gm10272	0.0	0.0	1.0	1.0
104986	3	Isl2	0.0	0.0	1.0	1.0
104987	3	Gm28987	0.0	0.0	1.0	1.0
104988	3	Gm17226	0.0	0.0	1.0	1.0
104989	3	Gm43346	0.0	0.0	1.0	1.0
104990	3	Gm29316	0.0	0.0	1.0	1.0
104991	3	Gm16143	0.0	0.0	1.0	1.0
104992	3	Kcnc4	0.0	0.0	1.0	1.0
104993	3	Gm12436	0.0	0.0	1.0	1.0
104994	3	Gm19402	0.0	0.0	1.0	1.0
104995	3	Gm9508	0.0	0.0	1.0	1.0
104996	3	Gm29315	0.0	0.0	1.0	1.0
104997	3	Gm26868	0.0	0.0	1.0	1.0
104998	3	A830029E22Rik	0.0	0.0	1.0	1.0
104999	3	Rbm31y	0.0	0.0	1.0	1.0
105000	3	Gm10024	0.0	0.0	1.0	1.0
105001	3	Gm28216	0.0	0.0	1.0	1.0
105002	3	Gm10142	0.0	0.0	1.0	1.0
105003	3	Krtap12-1	0.0	0.0	1.0	1.0
105004	3	4930512P04Rik	0.0	0.0	1.0	1.0
105005	3	Gm10100	0.0	0.0	1.0	1.0
105006	3	Gm18596	0.0	0.0	1.0	1.0
105007	3	Gm47176	0.0	0.0	1.0	1.0
105008	3	Gm47854	0.0	0.0	1.0	1.0
105009	3	1810046K07Rik	0.0	0.0	1.0	1.0
105010	3	Gm47895	0.0	0.0	1.0	1.0
105011	3	Gm47896	0.0	0.0	1.0	1.0
105012	3	Ankk1	0.0	0.0	1.0	1.0
105013	3	Gm31942	0.0	0.0	1.0	1.0
105014	3	Gm37440	0.0	0.0	1.0	1.0
105015	3	Amy2a3	0.0	0.0	1.0	1.0
105016	3	Gm32872	0.0	0.0	1.0	1.0
105017	3	2310081O03Rik	0.0	0.0	1.0	1.0
105018	3	Gm12519	0.0	0.0	1.0	1.0
105019	3	Amy2a2	0.0	0.0	1.0	1.0
105020	3	4930545H06Rik	0.0	0.0	1.0	1.0
105021	3	Gm47543	0.0	0.0	1.0	1.0
105022	3	Gm12273	0.0	0.0	1.0	1.0
105023	3	Gm40689	0.0	0.0	1.0	1.0
105024	3	2310003N18Rik	0.0	0.0	1.0	1.0
105025	3	Gm48023	0.0	0.0	1.0	1.0
105026	3	Gm39336	0.0	0.0	1.0	1.0
105027	3	Gm48024	0.0	0.0	1.0	1.0
105028	3	Gm48036	0.0	0.0	1.0	1.0
105029	3	Gm48025	0.0	0.0	1.0	1.0
105030	3	Gm29274	0.0	0.0	1.0	1.0
105031	3	Gm15647	0.0	0.0	1.0	1.0
105032	3	Gm12510	0.0	0.0	1.0	1.0
105033	3	Gm12505	0.0	0.0	1.0	1.0
105034	3	Gm12480	0.0	0.0	1.0	1.0
105035	3	1700048P04Rik	0.0	0.0	1.0	1.0
105036	3	Gm37059	0.0	0.0	1.0	1.0
105037	3	Gm33035	0.0	0.0	1.0	1.0
105038	3	Amy2a5	0.0	0.0	1.0	1.0
105039	3	Gm20356	0.0	0.0	1.0	1.0
105040	3	Amy2a4	0.0	0.0	1.0	1.0
105041	3	Gm7097	0.0	0.0	1.0	1.0
105042	3	Gm47946	0.0	0.0	1.0	1.0
105043	3	Gm37572	0.0	0.0	1.0	1.0
105044	3	Gm37344	0.0	0.0	1.0	1.0
105045	3	Gm12280	0.0	0.0	1.0	1.0
105046	3	Gm32335	0.0	0.0	1.0	1.0
105047	3	Gm40685	0.0	0.0	1.0	1.0
105048	3	Htr3a	0.0	0.0	1.0	1.0
105049	3	Serpini2	0.0	0.0	1.0	1.0
105050	3	Gm29133	0.0	0.0	1.0	1.0
105051	3	Gm33979	0.0	0.0	1.0	1.0
105052	3	Actl7a	0.0	0.0	1.0	1.0
105053	3	Gm33263	0.0	0.0	1.0	1.0
105054	3	Gm47107	0.0	0.0	1.0	1.0
105055	3	Gm48021	0.0	0.0	1.0	1.0
105056	3	Gm12949	0.0	0.0	1.0	1.0
105057	3	Gm26657	0.0	0.0	1.0	1.0
105058	3	Gm48022	0.0	0.0	1.0	1.0
105059	3	Actl7b	0.0	0.0	1.0	1.0
105060	3	Drd2	0.0	0.0	1.0	1.0
105061	3	Gm12478	0.0	0.0	1.0	1.0
105062	3	C730027H18Rik	0.0	0.0	1.0	1.0
105063	3	Amy2a1	0.0	0.0	1.0	1.0
105064	3	Gpr88	0.0	0.0	1.0	1.0
105065	3	Gm28127	0.0	0.0	1.0	1.0
105066	3	Gm28129	0.0	0.0	1.0	1.0
105067	3	Gm27244	0.0	0.0	1.0	1.0
105068	3	Gm21809	0.0	0.0	1.0	1.0
105069	3	Gm32255	0.0	0.0	1.0	1.0
105070	3	Gm28986	0.0	0.0	1.0	1.0
105071	3	Gm47531	0.0	0.0	1.0	1.0
105072	3	Gm16220	0.0	0.0	1.0	1.0
105073	3	Slc5a4a	0.0	0.0	1.0	1.0
105074	3	Gm31651	0.0	0.0	1.0	1.0
105075	3	1700060J05Rik	0.0	0.0	1.0	1.0
105076	3	Gm9857	0.0	0.0	1.0	1.0
105077	3	Gm26984	0.0	0.0	1.0	1.0
105078	3	Gm28130	0.0	0.0	1.0	1.0
105079	3	Gm47903	0.0	0.0	1.0	1.0
105080	3	Gm47900	0.0	0.0	1.0	1.0
105081	3	Gm20877	0.0	0.0	1.0	1.0
105082	3	Gm47897	0.0	0.0	1.0	1.0
105083	3	Gm47828	0.0	0.0	1.0	1.0
105084	3	AC141477.1	0.0	0.0	1.0	1.0
105085	3	4930522O17Rik	0.0	0.0	1.0	1.0
105086	3	Gpr61	0.0	0.0	1.0	1.0
105087	3	Gm32515	0.0	0.0	1.0	1.0
105088	3	Gm28128	0.0	0.0	1.0	1.0
105089	3	Gm29067	0.0	0.0	1.0	1.0
105090	3	Gm12272	0.0	0.0	1.0	1.0
105091	3	2310030G06Rik	0.0	0.0	1.0	1.0
105092	3	Gm29275	0.0	0.0	1.0	1.0
105093	3	1700113B09Rik	0.0	0.0	1.0	1.0
105094	3	Gm12484	0.0	0.0	1.0	1.0
105095	3	4930521O17Rik	0.0	0.0	1.0	1.0
105096	3	Gm28132	0.0	0.0	1.0	1.0
105097	3	Gm37577	0.0	0.0	1.0	1.0
105098	3	Gm20609	0.0	0.0	1.0	1.0
105099	3	Gm20822	0.0	0.0	1.0	1.0
105100	3	4930551I15Rik	0.0	0.0	1.0	1.0
105101	3	Gm47028	0.0	0.0	1.0	1.0
105102	3	Slc47a2	0.0	0.0	1.0	1.0
105103	3	Slc25a54	0.0	0.0	1.0	1.0
105104	3	Gm34776	0.0	0.0	1.0	1.0
105105	3	Gm9889	0.0	0.0	1.0	1.0
105106	3	B9d1os	0.0	0.0	1.0	1.0
105107	3	A330049N07Rik	0.0	0.0	1.0	1.0
105108	3	Gm15398	0.0	0.0	1.0	1.0
105109	3	Mfap4	0.0	0.0	1.0	1.0
105110	3	Gm15397	0.0	0.0	1.0	1.0
105111	3	Rnf112	0.0	0.0	1.0	1.0
105112	3	4930408K08Rik	0.0	0.0	1.0	1.0
105113	3	4930455H04Rik	0.0	0.0	1.0	1.0
105114	3	Gm9989	0.0	0.0	1.0	1.0
105115	3	Ccin	0.0	0.0	1.0	1.0
105116	3	Gm12408	0.0	0.0	1.0	1.0
105117	3	Myoz2	0.0	0.0	1.0	1.0
105118	3	Gm47163	0.0	0.0	1.0	1.0
105119	3	Odf3l2	0.0	0.0	1.0	1.0
105120	3	Gm28938	0.0	0.0	1.0	1.0
105121	3	Chil6	0.0	0.0	1.0	1.0
105122	3	Gm47915	0.0	0.0	1.0	1.0
105123	3	Gm12249	0.0	0.0	1.0	1.0
105124	3	Gm33914	0.0	0.0	1.0	1.0
105125	3	Hand1	0.0	0.0	1.0	1.0
105126	3	Gm20894	0.0	0.0	1.0	1.0
105127	3	Gm47738	0.0	0.0	1.0	1.0
105128	3	4933433G08Rik	0.0	0.0	1.0	1.0
105129	3	Gm28798	0.0	0.0	1.0	1.0
105130	3	Gm26602	0.0	0.0	1.0	1.0
105131	3	I730028E13Rik	0.0	0.0	1.0	1.0
105132	3	Gm40650	0.0	0.0	1.0	1.0
105133	3	4930597A21Rik	0.0	0.0	1.0	1.0
105134	3	Gm36941	0.0	0.0	1.0	1.0
105135	3	Gm28799	0.0	0.0	1.0	1.0
105136	3	Gm28619	0.0	0.0	1.0	1.0
105137	3	Gm47622	0.0	0.0	1.0	1.0
105138	3	Gm35065	0.0	0.0	1.0	1.0
105139	3	Gm21904	0.0	0.0	1.0	1.0
105140	3	1700028M03Rik	0.0	0.0	1.0	1.0
105141	3	Gm10959	0.0	0.0	1.0	1.0
105142	3	Gm34004	0.0	0.0	1.0	1.0
105143	3	Olfr331	0.0	0.0	1.0	1.0
105144	3	Gm48053	0.0	0.0	1.0	1.0
105145	3	Gm29122	0.0	0.0	1.0	1.0
105146	3	Larp6	0.0	0.0	1.0	1.0
105147	3	1700036A12Rik	0.0	0.0	1.0	1.0
105148	3	Olfr224	0.0	0.0	1.0	1.0
105149	3	C2cd4c	0.0	0.0	1.0	1.0
105150	3	Olfr329-ps	0.0	0.0	1.0	1.0
105151	3	Olfr330	0.0	0.0	1.0	1.0
105152	3	Igfbpl1	0.0	0.0	1.0	1.0
105153	3	Shc2	0.0	0.0	1.0	1.0
105154	3	Olfr332	0.0	0.0	1.0	1.0
105155	3	Gm12410	0.0	0.0	1.0	1.0
105156	3	Olfr30	0.0	0.0	1.0	1.0
105157	3	Lypd9	0.0	0.0	1.0	1.0
105158	3	1810065E05Rik	0.0	0.0	1.0	1.0
105159	3	Lypd8	0.0	0.0	1.0	1.0
105160	3	Fgg	0.0	0.0	1.0	1.0
105161	3	4930452L12Rik	0.0	0.0	1.0	1.0
105162	3	Fga	0.0	0.0	1.0	1.0
105163	3	Fgb	0.0	0.0	1.0	1.0
105164	3	Gm10710	0.0	0.0	1.0	1.0
105165	3	Fabp2	0.0	0.0	1.0	1.0
105166	3	Gm36065	0.0	0.0	1.0	1.0
105167	3	4930565D16Rik	0.0	0.0	1.0	1.0
105168	3	Gm36176	0.0	0.0	1.0	1.0
105169	3	Gm28617	0.0	0.0	1.0	1.0
105170	3	4933411G06Rik	0.0	0.0	1.0	1.0
105171	3	Rfx6	0.0	0.0	1.0	1.0
105172	3	1700042O05Rik	0.0	0.0	1.0	1.0
105173	3	Gm28850	0.0	0.0	1.0	1.0
105174	3	Gprc6a	0.0	0.0	1.0	1.0
105175	3	Gm21801	0.0	0.0	1.0	1.0
105176	3	Gm38028	0.0	0.0	1.0	1.0
105177	3	Gm45790	0.0	0.0	1.0	1.0
105178	3	Gm15123	0.0	0.0	1.0	1.0
105179	3	4930564D02Rik	0.0	0.0	1.0	1.0
105180	3	Gm12224	0.0	0.0	1.0	1.0
105181	3	Gm40117	0.0	0.0	1.0	1.0
105182	3	Tram1l1	0.0	0.0	1.0	1.0
105183	3	Il3	0.0	0.0	1.0	1.0
105184	3	Gm28454	0.0	0.0	1.0	1.0
105185	3	Gm21882	0.0	0.0	1.0	1.0
105186	3	Gm29215	0.0	0.0	1.0	1.0
105187	3	Gm43846	0.0	0.0	1.0	1.0
105188	3	Adat3	0.0	0.0	1.0	1.0
105189	3	Gm12223	0.0	0.0	1.0	1.0
105190	3	1700006A11Rik	0.0	0.0	1.0	1.0
105191	3	Fam160a1	0.0	0.0	1.0	1.0
105192	3	Gm29433	0.0	0.0	1.0	1.0
105193	3	Lyrm7os	0.0	0.0	1.0	1.0
105194	3	Gm28878	0.0	0.0	1.0	1.0
105195	3	1700055C04Rik	0.0	0.0	1.0	1.0
105196	3	Gm21914	0.0	0.0	1.0	1.0
105197	3	Nmur2	0.0	0.0	1.0	1.0
105198	3	Gm12239	0.0	0.0	1.0	1.0
105199	3	Gm47262	0.0	0.0	1.0	1.0
105200	3	A730043L09Rik	0.0	0.0	1.0	1.0
105201	3	Gm26741	0.0	0.0	1.0	1.0
105202	3	Spesp1	0.0	0.0	1.0	1.0
105203	3	Frmpd1os	0.0	0.0	1.0	1.0
105204	3	Gm37937	0.0	0.0	1.0	1.0
105205	3	Vgll2	0.0	0.0	1.0	1.0
105206	3	Gm47614	0.0	0.0	1.0	1.0
105207	3	Gm48193	0.0	0.0	1.0	1.0
105208	3	Gm29399	0.0	0.0	1.0	1.0
105209	3	Gm20772	0.0	0.0	1.0	1.0
105210	3	Gm12679	0.0	0.0	1.0	1.0
105211	3	Gm20831	0.0	0.0	1.0	1.0
105212	3	Gm37286	0.0	0.0	1.0	1.0
105213	3	Srsy	0.0	0.0	1.0	1.0
105214	3	Gm47613	0.0	0.0	1.0	1.0
105215	3	1700036G14Rik	0.0	0.0	1.0	1.0
105216	3	Gm42813	0.0	0.0	1.0	1.0
105217	3	Gm12493	0.0	0.0	1.0	1.0
105218	3	Gm36033	0.0	0.0	1.0	1.0
105219	3	Gm36827	0.0	0.0	1.0	1.0
105220	3	2010001M07Rik	0.0	0.0	1.0	1.0
105221	3	Gm40652	0.0	0.0	1.0	1.0
105222	3	Vmn2r82	0.0	0.0	1.0	1.0
105223	3	Cyp1a2	0.0	0.0	1.0	1.0
105224	3	Cyp1a1	0.0	0.0	1.0	1.0
105225	3	Gm20625	0.0	0.0	1.0	1.0
105226	3	A730020M07Rik	0.0	0.0	1.0	1.0
105227	3	4930432M17Rik	0.0	0.0	1.0	1.0
105228	3	Gm28985	0.0	0.0	1.0	1.0
105229	3	Gm29999	0.0	0.0	1.0	1.0
105230	3	Gm43608	0.0	0.0	1.0	1.0
105231	3	Gm30043	0.0	0.0	1.0	1.0
105232	3	Gm28217	0.0	0.0	1.0	1.0
105233	3	Gm17455	0.0	0.0	1.0	1.0
105234	3	Gm43607	0.0	0.0	1.0	1.0
105235	3	Gm28092	0.0	0.0	1.0	1.0
105236	3	Gm21800	0.0	0.0	1.0	1.0
105237	3	Gm28427	0.0	0.0	1.0	1.0
105238	3	Gm28091	0.0	0.0	1.0	1.0
105239	3	Gm20795	0.0	0.0	1.0	1.0
105240	3	Gm16130	0.0	0.0	1.0	1.0
105241	3	Gm29580	0.0	0.0	1.0	1.0
105242	3	Gm43348	0.0	0.0	1.0	1.0
105243	3	Gm28089	0.0	0.0	1.0	1.0
105244	3	Gm16131	0.0	0.0	1.0	1.0
105245	3	Islr2	0.0	0.0	1.0	1.0
105246	3	Gm20610	0.0	0.0	1.0	1.0
105247	3	Gm37865	0.0	0.0	1.0	1.0
105248	3	A530020G20Rik	0.0	0.0	1.0	1.0
105249	3	A630076J17Rik	0.0	0.0	1.0	1.0
105250	3	Gm10318	0.0	0.0	1.0	1.0
105251	3	1700061I17Rik	0.0	0.0	1.0	1.0
105252	3	Gm42891	0.0	0.0	1.0	1.0
105253	3	Plppr5	0.0	0.0	1.0	1.0
105254	3	Npy2r	0.0	0.0	1.0	1.0
105255	3	Gm12426	0.0	0.0	1.0	1.0
105256	3	Gm3285	0.0	0.0	1.0	1.0
105257	3	Gm10435	0.0	0.0	1.0	1.0
105258	3	4921521D15Rik	0.0	0.0	1.0	1.0
105259	3	Gm26871	0.0	0.0	1.0	1.0
105260	3	Gm28447	0.0	0.0	1.0	1.0
105261	3	Gm40709	0.0	0.0	1.0	1.0
105262	3	Gm9916	0.0	0.0	1.0	1.0
105263	3	Cym	0.0	0.0	1.0	1.0
105264	3	Gm28425	0.0	0.0	1.0	1.0
105265	3	Gm28984	0.0	0.0	1.0	1.0
105266	3	Cplx3	0.0	0.0	1.0	1.0
105267	3	Gm28725	0.0	0.0	1.0	1.0
105268	3	Kcna10	0.0	0.0	1.0	1.0
105269	3	A930002I21Rik	0.0	0.0	1.0	1.0
105270	3	Gm28426	0.0	0.0	1.0	1.0
105271	3	Tbata	0.0	0.0	1.0	1.0
105272	3	Gm47944	0.0	0.0	1.0	1.0
105273	3	Gm28088	0.0	0.0	1.0	1.0
105274	3	Tbc1d21	0.0	0.0	1.0	1.0
105275	3	Olfr266	0.0	0.0	1.0	1.0
105276	3	Olfr8	0.0	0.0	1.0	1.0
105277	3	Olfr319	0.0	0.0	1.0	1.0
105278	3	Olfr320	0.0	0.0	1.0	1.0
105279	3	Olfr322	0.0	0.0	1.0	1.0
105280	3	Olfr1353	0.0	0.0	1.0	1.0
105281	3	Gm47343	0.0	0.0	1.0	1.0
105282	3	Rbm46os	0.0	0.0	1.0	1.0
105283	3	Olfr1352	0.0	0.0	1.0	1.0
105284	3	Olfr1351	0.0	0.0	1.0	1.0
105285	3	Lrat	0.0	0.0	1.0	1.0
105286	3	2210407C18Rik	0.0	0.0	1.0	1.0
105287	3	Olfr317	0.0	0.0	1.0	1.0
105288	3	Gm28994	0.0	0.0	1.0	1.0
105289	3	Olfr324	0.0	0.0	1.0	1.0
105290	3	Vmn2r80	0.0	0.0	1.0	1.0
105291	3	Gm29579	0.0	0.0	1.0	1.0
105292	3	Gm28993	0.0	0.0	1.0	1.0
105293	3	Vmn2r81	0.0	0.0	1.0	1.0
105294	3	Nr2e3	0.0	0.0	1.0	1.0
105295	3	Olfr325	0.0	0.0	1.0	1.0
105296	3	Gm7616	0.0	0.0	1.0	1.0
105297	3	Gm15507	0.0	0.0	1.0	1.0
105298	3	Olfr1354	0.0	0.0	1.0	1.0
105299	3	Olfr316	0.0	0.0	1.0	1.0
105300	3	1700072B07Rik	0.0	0.0	1.0	1.0
105301	3	Casp14	0.0	0.0	1.0	1.0
105302	3	4930461G14Rik	0.0	0.0	1.0	1.0
105303	3	Gm21797	0.0	0.0	1.0	1.0
105304	3	Rbm46	0.0	0.0	1.0	1.0
105305	3	Gm17542	0.0	0.0	1.0	1.0
105306	3	BB019430	0.0	0.0	1.0	1.0
105307	3	Olfr311	0.0	0.0	1.0	1.0
105308	3	Olfr312	0.0	0.0	1.0	1.0
105309	3	Olfr1357	0.0	0.0	1.0	1.0
105310	3	Gm47459	0.0	0.0	1.0	1.0
105311	3	Olfr313	0.0	0.0	1.0	1.0
105312	3	Hcn4	0.0	0.0	1.0	1.0
105313	3	Olfr1355	0.0	0.0	1.0	1.0
105314	3	Ccdc105	0.0	0.0	1.0	1.0
105315	3	Gm4981	0.0	0.0	1.0	1.0
105316	3	Gm30400	0.0	0.0	1.0	1.0
105317	3	Fam183b	0.0	0.0	1.0	1.0
105318	3	Duxf3	0.0	0.0	1.0	1.0
105319	3	Olfr314	0.0	0.0	1.0	1.0
105320	3	Slc1a6	0.0	0.0	1.0	1.0
105321	3	AW822073	0.0	0.0	1.0	1.0
105322	3	Olfr315	0.0	0.0	1.0	1.0
105323	3	Gm33180	0.0	0.0	1.0	1.0
105324	3	Gm34105	0.0	0.0	1.0	1.0
105325	3	Gm46123	0.0	0.0	1.0	1.0
105326	3	4930579H20Rik	0.0	0.0	1.0	1.0
105327	3	Hrnr	0.0	0.0	1.0	1.0
105328	3	Vip	0.0	0.0	1.0	1.0
105329	3	1700025F24Rik	0.0	0.0	1.0	1.0
105330	3	Grip1os3	0.0	0.0	1.0	1.0
105331	3	Actl11	0.0	0.0	1.0	1.0
105332	3	Gm4858	0.0	0.0	1.0	1.0
105333	3	Gm16321	0.0	0.0	1.0	1.0
105334	3	Gm37974	0.0	0.0	1.0	1.0
105335	3	Crnn	0.0	0.0	1.0	1.0
105336	3	Gm47027	0.0	0.0	1.0	1.0
105337	3	Vmn2r86	0.0	0.0	1.0	1.0
105338	3	Flg2	0.0	0.0	1.0	1.0
105339	3	Neurod4	0.0	0.0	1.0	1.0
105340	3	Olfr820	0.0	0.0	1.0	1.0
105341	3	Gm43446	0.0	0.0	1.0	1.0
105342	3	Gm43447	0.0	0.0	1.0	1.0
105343	3	Grip1os2	0.0	0.0	1.0	1.0
105344	3	Grip1os1	0.0	0.0	1.0	1.0
105345	3	Olfr827	0.0	0.0	1.0	1.0
105346	3	Esrp1	0.0	0.0	1.0	1.0
105347	3	Olfr826	0.0	0.0	1.0	1.0
105348	3	Olfr825	0.0	0.0	1.0	1.0
105349	3	Olfr824	0.0	0.0	1.0	1.0
105350	3	Olfr823	0.0	0.0	1.0	1.0
105351	3	Olfr822	0.0	0.0	1.0	1.0
105352	3	Gm28469	0.0	0.0	1.0	1.0
105353	3	4930477N07Rik	0.0	0.0	1.0	1.0
105354	3	Gm34045	0.0	0.0	1.0	1.0
105355	3	1700064J06Rik	0.0	0.0	1.0	1.0
105356	3	Lce3d	0.0	0.0	1.0	1.0
105357	3	Gm17118	0.0	0.0	1.0	1.0
105358	3	Gm9049	0.0	0.0	1.0	1.0
105359	3	Gm11820	0.0	0.0	1.0	1.0
105360	3	Gm11846	0.0	0.0	1.0	1.0
105361	3	Gm28333	0.0	0.0	1.0	1.0
105362	3	Gm21626	0.0	0.0	1.0	1.0
105363	3	Gm28521	0.0	0.0	1.0	1.0
105364	3	Gm11842	0.0	0.0	1.0	1.0
105365	3	Gm33337	0.0	0.0	1.0	1.0
105366	3	Gm11840	0.0	0.0	1.0	1.0
105367	3	Gm42706	0.0	0.0	1.0	1.0
105368	3	Gm21633	0.0	0.0	1.0	1.0
105369	3	Gm47425	0.0	0.0	1.0	1.0
105370	3	Lce3e	0.0	0.0	1.0	1.0
105371	3	Gm42708	0.0	0.0	1.0	1.0
105372	3	Gm28332	0.0	0.0	1.0	1.0
105373	3	Lce3f	0.0	0.0	1.0	1.0
105374	3	Crct1	0.0	0.0	1.0	1.0
105375	3	Lce1m	0.0	0.0	1.0	1.0
105376	3	Gm38403	0.0	0.0	1.0	1.0
105377	3	Gm33677	0.0	0.0	1.0	1.0
105378	3	Slc38a3	0.0	0.0	1.0	1.0
105379	3	Olfr821	0.0	0.0	1.0	1.0
105380	3	Gm10310	0.0	0.0	1.0	1.0
105381	3	Gm9048	0.0	0.0	1.0	1.0
105382	3	Olfr796	0.0	0.0	1.0	1.0
105383	3	Olfr802	0.0	0.0	1.0	1.0
105384	3	Gm21836	0.0	0.0	1.0	1.0
105385	3	Olfr801	0.0	0.0	1.0	1.0
105386	3	Olfr800	0.0	0.0	1.0	1.0
105387	3	Gm43240	0.0	0.0	1.0	1.0
105388	3	Olfr799	0.0	0.0	1.0	1.0
105389	3	Gm48202	0.0	0.0	1.0	1.0
105390	3	Gm37547	0.0	0.0	1.0	1.0
105391	3	Gm15961	0.0	0.0	1.0	1.0
105392	3	Olfr798	0.0	0.0	1.0	1.0
105393	3	Gm29532	0.0	0.0	1.0	1.0
105394	3	Gdf6	0.0	0.0	1.0	1.0
105395	3	Gm28522	0.0	0.0	1.0	1.0
105396	3	Olfr792	0.0	0.0	1.0	1.0
105397	3	Gm11816	0.0	0.0	1.0	1.0
105398	3	Gm29531	0.0	0.0	1.0	1.0
105399	3	Ccr1l1	0.0	0.0	1.0	1.0
105400	3	Gm16233	0.0	0.0	1.0	1.0
105401	3	8430436N08Rik	0.0	0.0	1.0	1.0
105402	3	Olfr791	0.0	0.0	1.0	1.0
105403	3	Olfr790	0.0	0.0	1.0	1.0
105404	3	Gm4473	0.0	0.0	1.0	1.0
105405	3	Olfr789	0.0	0.0	1.0	1.0
105406	3	Olfr788	0.0	0.0	1.0	1.0
105407	3	Olfr803	0.0	0.0	1.0	1.0
105408	3	BC048562	0.0	0.0	1.0	1.0
105409	3	Olfr805	0.0	0.0	1.0	1.0
105410	3	Olfr806	0.0	0.0	1.0	1.0
105411	3	Olfr247	0.0	0.0	1.0	1.0
105412	3	Olfr819	0.0	0.0	1.0	1.0
105413	3	Olfr818	0.0	0.0	1.0	1.0
105414	3	Olfr816	0.0	0.0	1.0	1.0
105415	3	Olfr815	0.0	0.0	1.0	1.0
105416	3	Gm28470	0.0	0.0	1.0	1.0
105417	3	Rptn	0.0	0.0	1.0	1.0
105418	3	Olfr813	0.0	0.0	1.0	1.0
105419	3	Olfr812	0.0	0.0	1.0	1.0
105420	3	Olfr811	0.0	0.0	1.0	1.0
105421	3	Gm20896	0.0	0.0	1.0	1.0
105422	3	Gm30570	0.0	0.0	1.0	1.0
105423	3	Olfr810	0.0	0.0	1.0	1.0
105424	3	Gm28517	0.0	0.0	1.0	1.0
105425	3	Gm30705	0.0	0.0	1.0	1.0
105426	3	Gm34866	0.0	0.0	1.0	1.0
105427	3	Iyd	0.0	0.0	1.0	1.0
105428	3	Olfr809	0.0	0.0	1.0	1.0
105429	3	Clca3a2	0.0	0.0	1.0	1.0
105430	3	B020014A21Rik	0.0	0.0	1.0	1.0
105431	3	Olfr808	0.0	0.0	1.0	1.0
105432	3	Olfr807	0.0	0.0	1.0	1.0
105433	3	9230019H11Rik	0.0	0.0	1.0	1.0
105434	3	4930429P21Rik	0.0	0.0	1.0	1.0
105435	3	Gm20838	0.0	0.0	1.0	1.0
105436	3	Olfr786	0.0	0.0	1.0	1.0
105437	3	1700030O20Rik	0.0	0.0	1.0	1.0
105438	3	Prdm13	0.0	0.0	1.0	1.0
105439	3	Taf7l2	0.0	0.0	1.0	1.0
105440	3	Gm11872	0.0	0.0	1.0	1.0
105441	3	Lce1f	0.0	0.0	1.0	1.0
105442	3	Kcnmb4os1	0.0	0.0	1.0	1.0
105443	3	Gm28338	0.0	0.0	1.0	1.0
105444	3	Gm16577	0.0	0.0	1.0	1.0
105445	3	Gm28336	0.0	0.0	1.0	1.0
105446	3	Gm26579	0.0	0.0	1.0	1.0
105447	3	1700001N15Rik	0.0	0.0	1.0	1.0
105448	3	Gm38119	0.0	0.0	1.0	1.0
105449	3	4930480G23Rik	0.0	0.0	1.0	1.0
105450	3	Gm28520	0.0	0.0	1.0	1.0
105451	3	4930579P08Rik	0.0	0.0	1.0	1.0
105452	3	Slc7a13	0.0	0.0	1.0	1.0
105453	3	Hist2h2aa2	0.0	0.0	1.0	1.0
105454	3	Gm37451	0.0	0.0	1.0	1.0
105455	3	Gm12354	0.0	0.0	1.0	1.0
105456	3	Best3	0.0	0.0	1.0	1.0
105457	3	Lrrc10	0.0	0.0	1.0	1.0
105458	3	Gm10944	0.0	0.0	1.0	1.0
105459	3	4930423D24Rik	0.0	0.0	1.0	1.0
105460	3	Gm11961	0.0	0.0	1.0	1.0
105461	3	Gm11032	0.0	0.0	1.0	1.0
105462	3	Lce1e	0.0	0.0	1.0	1.0
105463	3	Gm29208	0.0	0.0	1.0	1.0
105464	3	Gm43612	0.0	0.0	1.0	1.0
105465	3	Gm43613	0.0	0.0	1.0	1.0
105466	3	Lce1a1	0.0	0.0	1.0	1.0
105467	3	Lce1b	0.0	0.0	1.0	1.0
105468	3	Nudt16l2	0.0	0.0	1.0	1.0
105469	3	Gm20643	0.0	0.0	1.0	1.0
105470	3	Gm15619	0.0	0.0	1.0	1.0
105471	3	Gm28810	0.0	0.0	1.0	1.0
105472	3	A830019L24Rik	0.0	0.0	1.0	1.0
105473	3	Gm28811	0.0	0.0	1.0	1.0
105474	3	Lce1a2	0.0	0.0	1.0	1.0
105475	3	Gm28519	0.0	0.0	1.0	1.0
105476	3	Lce1c	0.0	0.0	1.0	1.0
105477	3	4930473D10Rik	0.0	0.0	1.0	1.0
105478	3	Col6a4	0.0	0.0	1.0	1.0
105479	3	Lce1d	0.0	0.0	1.0	1.0
105480	3	Gm48724	0.0	0.0	1.0	1.0
105481	3	Gm31267	0.0	0.0	1.0	1.0
105482	3	Gm48723	0.0	0.0	1.0	1.0
105483	3	Gm37952	0.0	0.0	1.0	1.0
105484	3	Gm48722	0.0	0.0	1.0	1.0
105485	3	Gm48721	0.0	0.0	1.0	1.0
105486	3	Gm48697	0.0	0.0	1.0	1.0
105487	3	Gm48680	0.0	0.0	1.0	1.0
105488	3	Gm47575	0.0	0.0	1.0	1.0
105489	3	Lce1g	0.0	0.0	1.0	1.0
105490	3	9530003J23Rik	0.0	0.0	1.0	1.0
105491	3	Lce3c	0.0	0.0	1.0	1.0
105492	3	Gm11844	0.0	0.0	1.0	1.0
105493	3	Lce1i	0.0	0.0	1.0	1.0
105494	3	Lce1j	0.0	0.0	1.0	1.0
105495	3	Lce1k	0.0	0.0	1.0	1.0
105496	3	Gm48759	0.0	0.0	1.0	1.0
105497	3	Kprp	0.0	0.0	1.0	1.0
105498	3	Gm38201	0.0	0.0	1.0	1.0
105499	3	Gm48757	0.0	0.0	1.0	1.0
105500	3	Lce1l	0.0	0.0	1.0	1.0
105501	3	Gm9040	0.0	0.0	1.0	1.0
105502	3	Gm9044	0.0	0.0	1.0	1.0
105503	3	2310050C09Rik	0.0	0.0	1.0	1.0
105504	3	Lce3a	0.0	0.0	1.0	1.0
105505	3	Gm43616	0.0	0.0	1.0	1.0
105506	3	Gm11947	0.0	0.0	1.0	1.0
105507	3	Gm9045	0.0	0.0	1.0	1.0
105508	3	Gm48749	0.0	0.0	1.0	1.0
105509	3	Lce3b	0.0	0.0	1.0	1.0
105510	3	1700039M15Rik	0.0	0.0	1.0	1.0
105511	3	Gm48748	0.0	0.0	1.0	1.0
105512	3	Gm48728	0.0	0.0	1.0	1.0
105513	3	Slc26a7	0.0	0.0	1.0	1.0
105514	3	Gm9046	0.0	0.0	1.0	1.0
105515	3	Gm42705	0.0	0.0	1.0	1.0
105516	3	Gm48654	0.0	0.0	1.0	1.0
105517	3	Gm6260	0.0	0.0	1.0	1.0
105518	3	Gm42704	0.0	0.0	1.0	1.0
105519	3	Iltifb	0.0	0.0	1.0	1.0
105520	3	Gm32802	0.0	0.0	1.0	1.0
105521	3	Gm21773	0.0	0.0	1.0	1.0
105522	3	Gm48324	0.0	0.0	1.0	1.0
105523	3	Gm11851	0.0	0.0	1.0	1.0
105524	3	Gm32235	0.0	0.0	1.0	1.0
105525	3	Gm11958	0.0	0.0	1.0	1.0
105526	3	Gm31904	0.0	0.0	1.0	1.0
105527	3	Gm32365	0.0	0.0	1.0	1.0
105528	3	Gm33651	0.0	0.0	1.0	1.0
105529	3	Gm32552	0.0	0.0	1.0	1.0
105530	3	Gm11959	0.0	0.0	1.0	1.0
105531	3	Gm11861	0.0	0.0	1.0	1.0
105532	3	Lce1h	0.0	0.0	1.0	1.0
105533	3	Gm48279	0.0	0.0	1.0	1.0
105534	3	Gm48281	0.0	0.0	1.0	1.0
105535	3	Iqcf1	0.0	0.0	1.0	1.0
105536	3	Il22	0.0	0.0	1.0	1.0
105537	3	Gm48278	0.0	0.0	1.0	1.0
105538	3	Gm33758	0.0	0.0	1.0	1.0
105539	3	Iqcf4	0.0	0.0	1.0	1.0
105540	3	Iqcf6	0.0	0.0	1.0	1.0
105541	3	Gm28111	0.0	0.0	1.0	1.0
105542	3	Gm32717	0.0	0.0	1.0	1.0
105543	3	Grm2	0.0	0.0	1.0	1.0
105544	3	Olfr787	0.0	0.0	1.0	1.0
105545	3	Olfr785	0.0	0.0	1.0	1.0
105546	3	Lce6a	0.0	0.0	1.0	1.0
105547	3	Slc39a5	0.0	0.0	1.0	1.0
105548	3	4933411E02Rik	0.0	0.0	1.0	1.0
105549	3	Gm35670	0.0	0.0	1.0	1.0
105550	3	Gm36251	0.0	0.0	1.0	1.0
105551	3	Gm47966	0.0	0.0	1.0	1.0
105552	3	Gm47070	0.0	0.0	1.0	1.0
105553	3	Gm10287	0.0	0.0	1.0	1.0
105554	3	Gm19385	0.0	0.0	1.0	1.0
105555	3	Gm4657	0.0	0.0	1.0	1.0
105556	3	Gm47069	0.0	0.0	1.0	1.0
105557	3	Gm47068	0.0	0.0	1.0	1.0
105558	3	Gm47066	0.0	0.0	1.0	1.0
105559	3	4930484H19Rik	0.0	0.0	1.0	1.0
105560	3	Gm42949	0.0	0.0	1.0	1.0
105561	3	Gm9117	0.0	0.0	1.0	1.0
105562	3	Gm36367	0.0	0.0	1.0	1.0
105563	3	Gm39436	0.0	0.0	1.0	1.0
105564	3	Gm47064	0.0	0.0	1.0	1.0
105565	3	Gm47875	0.0	0.0	1.0	1.0
105566	3	Gm42947	0.0	0.0	1.0	1.0
105567	3	Tdpoz5	0.0	0.0	1.0	1.0
105568	3	Gm49335	0.0	0.0	1.0	1.0
105569	3	Gm47972	0.0	0.0	1.0	1.0
105570	3	9330178D15Rik	0.0	0.0	1.0	1.0
105571	3	Gm37687	0.0	0.0	1.0	1.0
105572	3	Gm40797	0.0	0.0	1.0	1.0
105573	3	Gm29654	0.0	0.0	1.0	1.0
105574	3	Gm15577	0.0	0.0	1.0	1.0
105575	3	1700025K04Rik	0.0	0.0	1.0	1.0
105576	3	Gm29081	0.0	0.0	1.0	1.0
105577	3	Tdpoz4	0.0	0.0	1.0	1.0
105578	3	Tdpoz3	0.0	0.0	1.0	1.0
105579	3	Fam240a	0.0	0.0	1.0	1.0
105580	3	1700061E17Rik	0.0	0.0	1.0	1.0
105581	3	Gm36888	0.0	0.0	1.0	1.0
105582	3	Gm43574	0.0	0.0	1.0	1.0
105583	3	Gm36719	0.0	0.0	1.0	1.0
105584	3	Gm29080	0.0	0.0	1.0	1.0
105585	3	Lyzl4os	0.0	0.0	1.0	1.0
105586	3	Gm38661	0.0	0.0	1.0	1.0
105587	3	Trank1	0.0	0.0	1.0	1.0
105588	3	Dclk3	0.0	0.0	1.0	1.0
105589	3	Gm42523	0.0	0.0	1.0	1.0
105590	3	Cck	0.0	0.0	1.0	1.0
105591	3	Gm43236	0.0	0.0	1.0	1.0
105592	3	Gm37574	0.0	0.0	1.0	1.0
105593	3	1700021G15Rik	0.0	0.0	1.0	1.0
105594	3	4930593C16Rik	0.0	0.0	1.0	1.0
105595	3	Gm43572	0.0	0.0	1.0	1.0
105596	3	4930545L08Rik	0.0	0.0	1.0	1.0
105597	3	1810013D15Rik	0.0	0.0	1.0	1.0
105598	3	Gm39460	0.0	0.0	1.0	1.0
105599	3	Gm43468	0.0	0.0	1.0	1.0
105600	3	Gm47059	0.0	0.0	1.0	1.0
105601	3	Prss43	0.0	0.0	1.0	1.0
105602	3	Gm17396	0.0	0.0	1.0	1.0
105603	3	AI115009	0.0	0.0	1.0	1.0
105604	3	Gm38411	0.0	0.0	1.0	1.0
105605	3	Gm37157	0.0	0.0	1.0	1.0
105606	3	Lhx8	0.0	0.0	1.0	1.0
105607	3	Gm16213	0.0	0.0	1.0	1.0
105608	3	Gm16231	0.0	0.0	1.0	1.0
105609	3	4933432G23Rik	0.0	0.0	1.0	1.0
105610	3	1700012D16Rik	0.0	0.0	1.0	1.0
105611	3	1700015C17Rik	0.0	0.0	1.0	1.0
105612	3	5730460C07Rik	0.0	0.0	1.0	1.0
105613	3	Gm26614	0.0	0.0	1.0	1.0
105614	3	D730003K21Rik	0.0	0.0	1.0	1.0
105615	3	Mobp	0.0	0.0	1.0	1.0
105616	3	Ndufa4l2	0.0	0.0	1.0	1.0
105617	3	Gm31410	0.0	0.0	1.0	1.0
105618	3	Gm29653	0.0	0.0	1.0	1.0
105619	3	Gm4665	0.0	0.0	1.0	1.0
105620	3	Gm26962	0.0	0.0	1.0	1.0
105621	3	Gm38296	0.0	0.0	1.0	1.0
105622	3	Gm48038	0.0	0.0	1.0	1.0
105623	3	Gm16142	0.0	0.0	1.0	1.0
105624	3	Gm36345	0.0	0.0	1.0	1.0
105625	3	Gm48007	0.0	0.0	1.0	1.0
105626	3	Ddit3-1	0.0	0.0	1.0	1.0
105627	3	AI606473	0.0	0.0	1.0	1.0
105628	3	C2cd4d	0.0	0.0	1.0	1.0
105629	3	Gm47289	0.0	0.0	1.0	1.0
105630	3	Gpr182	0.0	0.0	1.0	1.0
105631	3	Cgn	0.0	0.0	1.0	1.0
105632	3	Ccr8	0.0	0.0	1.0	1.0
105633	3	Ifi44l	0.0	0.0	1.0	1.0
105634	3	Gm49427	0.0	0.0	1.0	1.0
105635	3	Gm9125	0.0	0.0	1.0	1.0
105636	3	Gm10697	0.0	0.0	1.0	1.0
105637	3	Gm47043	0.0	0.0	1.0	1.0
105638	3	Gm43617	0.0	0.0	1.0	1.0
105639	3	Gm10696	0.0	0.0	1.0	1.0
105640	3	Gm43619	0.0	0.0	1.0	1.0
105641	3	Gm5286	0.0	0.0	1.0	1.0
105642	3	Gm4778	0.0	0.0	1.0	1.0
105643	3	Sdr9c7	0.0	0.0	1.0	1.0
105644	3	Rdh7	0.0	0.0	1.0	1.0
105645	3	Gm29655	0.0	0.0	1.0	1.0
105646	3	Rdh16f2	0.0	0.0	1.0	1.0
105647	3	Gm29825	0.0	0.0	1.0	1.0
105648	3	Rdh19	0.0	0.0	1.0	1.0
105649	3	Gm20389	0.0	0.0	1.0	1.0
105650	3	Gm38139	0.0	0.0	1.0	1.0
105651	3	Gm31881	0.0	0.0	1.0	1.0
105652	3	C130032M10Rik	0.0	0.0	1.0	1.0
105653	3	Slc22a13	0.0	0.0	1.0	1.0
105654	3	Prss46	0.0	0.0	1.0	1.0
105655	3	Prss44	0.0	0.0	1.0	1.0
105656	3	Gm17120	0.0	0.0	1.0	1.0
105657	3	Fbxw13	0.0	0.0	1.0	1.0
105658	3	Ucn2	0.0	0.0	1.0	1.0
105659	3	Gm37112	0.0	0.0	1.0	1.0
105660	3	4930423M02Rik	0.0	0.0	1.0	1.0
105661	3	Olfr772	0.0	0.0	1.0	1.0
105662	3	Gm29384	0.0	0.0	1.0	1.0
105663	3	Gm29656	0.0	0.0	1.0	1.0
105664	3	Gm11782	0.0	0.0	1.0	1.0
105665	3	Gm21921	0.0	0.0	1.0	1.0
105666	3	Olfr771	0.0	0.0	1.0	1.0
105667	3	Gm7628	0.0	0.0	1.0	1.0
105668	3	Fbxw21	0.0	0.0	1.0	1.0
105669	3	Fbxw20	0.0	0.0	1.0	1.0
105670	3	Gm35865	0.0	0.0	1.0	1.0
105671	3	Ccn1	0.0	0.0	1.0	1.0
105672	3	Fbxw14	0.0	0.0	1.0	1.0
105673	3	Olfr770	0.0	0.0	1.0	1.0
105674	3	Fbxw28	0.0	0.0	1.0	1.0
105675	3	Fbxw22	0.0	0.0	1.0	1.0
105676	3	Gm17501	0.0	0.0	1.0	1.0
105677	3	Fbxw16	0.0	0.0	1.0	1.0
105678	3	Gm42493	0.0	0.0	1.0	1.0
105679	3	Fbxw19	0.0	0.0	1.0	1.0
105680	3	Olfr769	0.0	0.0	1.0	1.0
105681	3	Gm46204	0.0	0.0	1.0	1.0
105682	3	Cyp7a1	0.0	0.0	1.0	1.0
105683	3	Gm48435	0.0	0.0	1.0	1.0
105684	3	D530037P16Rik	0.0	0.0	1.0	1.0
105685	3	9530034A14Rik	0.0	0.0	1.0	1.0
105686	3	Gm37071	0.0	0.0	1.0	1.0
105687	3	Olfr784	0.0	0.0	1.0	1.0
105688	3	Olfr782	0.0	0.0	1.0	1.0
105689	3	Gm28464	0.0	0.0	1.0	1.0
105690	3	Gm48341	0.0	0.0	1.0	1.0
105691	3	Gm28585	0.0	0.0	1.0	1.0
105692	3	Olfr781	0.0	0.0	1.0	1.0
105693	3	Gm35066	0.0	0.0	1.0	1.0
105694	3	Olfr780	0.0	0.0	1.0	1.0
105695	3	Wif1	0.0	0.0	1.0	1.0
105696	3	Olfr777	0.0	0.0	1.0	1.0
105697	3	Gm28463	0.0	0.0	1.0	1.0
105698	3	Gm28264	0.0	0.0	1.0	1.0
105699	3	Olfr776	0.0	0.0	1.0	1.0
105700	3	Clca2	0.0	0.0	1.0	1.0
105701	3	Gm28260	0.0	0.0	1.0	1.0
105702	3	Gm48410	0.0	0.0	1.0	1.0
105703	3	Gm35025	0.0	0.0	1.0	1.0
105704	3	Olfr775	0.0	0.0	1.0	1.0
105705	3	Olfr774	0.0	0.0	1.0	1.0
105706	3	Olfr773	0.0	0.0	1.0	1.0
105707	3	4930432O09Rik	0.0	0.0	1.0	1.0
105708	3	Gm35404	0.0	0.0	1.0	1.0
105709	3	4930558C23Rik	0.0	0.0	1.0	1.0
105710	3	Olfr768	0.0	0.0	1.0	1.0
105711	3	Prss42	0.0	0.0	1.0	1.0
105712	3	Hhatl	0.0	0.0	1.0	1.0
105713	3	Avpr1a	0.0	0.0	1.0	1.0
105714	3	Gm37454	0.0	0.0	1.0	1.0
105715	3	Gm16325	0.0	0.0	1.0	1.0
105716	3	Gm37840	0.0	0.0	1.0	1.0
105717	3	Ackr2	0.0	0.0	1.0	1.0
105718	3	Gm37434	0.0	0.0	1.0	1.0
105719	3	Gm47113	0.0	0.0	1.0	1.0
105720	3	Vmn1r3	0.0	0.0	1.0	1.0
105721	3	Vmn1r2	0.0	0.0	1.0	1.0
105722	3	Tdpoz2	0.0	0.0	1.0	1.0
105723	3	Tdpoz1	0.0	0.0	1.0	1.0
105724	3	Gm37596	0.0	0.0	1.0	1.0
105725	3	Gm47136	0.0	0.0	1.0	1.0
105726	3	Gm29771	0.0	0.0	1.0	1.0
105727	3	Gm29226	0.0	0.0	1.0	1.0
105728	3	Gm20809	0.0	0.0	1.0	1.0
105729	3	Gm29225	0.0	0.0	1.0	1.0
105730	3	Gm29078	0.0	0.0	1.0	1.0
105731	3	Gm36831	0.0	0.0	1.0	1.0
105732	3	Gm47540	0.0	0.0	1.0	1.0
105733	3	Gm37041	0.0	0.0	1.0	1.0
105734	3	Gm5773	0.0	0.0	1.0	1.0
105735	3	Gm42470	0.0	0.0	1.0	1.0
105736	3	Gm29077	0.0	0.0	1.0	1.0
105737	3	Tchhl1	0.0	0.0	1.0	1.0
105738	3	Gm39464	0.0	0.0	1.0	1.0
105739	3	Gm20855	0.0	0.0	1.0	1.0
105740	3	Gm29386	0.0	0.0	1.0	1.0
105741	3	Gm42756	0.0	0.0	1.0	1.0
105742	3	Fbxw15	0.0	0.0	1.0	1.0
105743	3	Fbxw24	0.0	0.0	1.0	1.0
105744	3	Olfr767	0.0	0.0	1.0	1.0
105745	3	Olfr766-ps1	0.0	0.0	1.0	1.0
105746	3	Sdr16c6	0.0	0.0	1.0	1.0
105747	3	Gm30045	0.0	0.0	1.0	1.0
105748	3	Fbxw18	0.0	0.0	1.0	1.0
105749	3	Gm35409	0.0	0.0	1.0	1.0
105750	3	Gm47133	0.0	0.0	1.0	1.0
105751	3	Gm47131	0.0	0.0	1.0	1.0
105752	3	Olfr765	0.0	0.0	1.0	1.0
105753	3	Fbxw26	0.0	0.0	1.0	1.0
105754	3	Gm35454	0.0	0.0	1.0	1.0
105755	3	Gm47128	0.0	0.0	1.0	1.0
105756	3	Olfr764-ps1	0.0	0.0	1.0	1.0
105757	3	Fbxw27	0.0	0.0	1.0	1.0
105758	3	Sdr16c5	0.0	0.0	1.0	1.0
105759	3	Olfr763	0.0	0.0	1.0	1.0
105760	3	Gm10636	0.0	0.0	1.0	1.0
105761	3	Olfr9	0.0	0.0	1.0	1.0
105762	3	Mos	0.0	0.0	1.0	1.0
105763	3	9030616G12Rik	0.0	0.0	1.0	1.0
105764	3	Gm47691	0.0	0.0	1.0	1.0
105765	3	Gm40765	0.0	0.0	1.0	1.0
105766	3	Gm12154	0.0	0.0	1.0	1.0
105767	3	Gm33543	0.0	0.0	1.0	1.0
105768	3	Gm47718	0.0	0.0	1.0	1.0
105769	3	Gm36539	0.0	0.0	1.0	1.0
105770	3	Ripply2	0.0	0.0	1.0	1.0
105771	3	Gm12108	0.0	0.0	1.0	1.0
105772	3	Gm10824	0.0	0.0	1.0	1.0
105773	3	Tbx18	0.0	0.0	1.0	1.0
105774	3	4930524B15Rik	0.0	0.0	1.0	1.0
105775	3	Gm47634	0.0	0.0	1.0	1.0
105776	3	Gm28231	0.0	0.0	1.0	1.0
105777	3	Gm32181	0.0	0.0	1.0	1.0
105778	3	Gm38168	0.0	0.0	1.0	1.0
105779	3	Gm47725	0.0	0.0	1.0	1.0
105780	3	Gm10825	0.0	0.0	1.0	1.0
105781	3	Gm28547	0.0	0.0	1.0	1.0
105782	3	Gm48427	0.0	0.0	1.0	1.0
105783	3	Gm17651	0.0	0.0	1.0	1.0
105784	3	AC166256.1	0.0	0.0	1.0	1.0
105785	3	Gm17332	0.0	0.0	1.0	1.0
105786	3	Gm33981	0.0	0.0	1.0	1.0
105787	3	Dcn	0.0	0.0	1.0	1.0
105788	3	Lum	0.0	0.0	1.0	1.0
105789	3	4930473O22Rik	0.0	0.0	1.0	1.0
105790	3	Kera	0.0	0.0	1.0	1.0
105791	3	Epyc	0.0	0.0	1.0	1.0
105792	3	Tcf21	0.0	0.0	1.0	1.0
105793	3	Gm43357	0.0	0.0	1.0	1.0
105794	3	Gm47843	0.0	0.0	1.0	1.0
105795	3	Prss35	0.0	0.0	1.0	1.0
105796	3	Smim23	0.0	0.0	1.0	1.0
105797	3	4930555O08Rik	0.0	0.0	1.0	1.0
105798	3	Gm35134	0.0	0.0	1.0	1.0
105799	3	Taar6	0.0	0.0	1.0	1.0
105800	3	Gm37998	0.0	0.0	1.0	1.0
105801	3	Taar5	0.0	0.0	1.0	1.0
105802	3	Taar4	0.0	0.0	1.0	1.0
105803	3	Taar3	0.0	0.0	1.0	1.0
105804	3	Gm48833	0.0	0.0	1.0	1.0
105805	3	1110019B22Rik	0.0	0.0	1.0	1.0
105806	3	Taar2	0.0	0.0	1.0	1.0
105807	3	Taar1	0.0	0.0	1.0	1.0
105808	3	1700030L20Rik	0.0	0.0	1.0	1.0
105809	3	Gm48842	0.0	0.0	1.0	1.0
105810	3	Hbq1a	0.0	0.0	1.0	1.0
105811	3	Gm28170	0.0	0.0	1.0	1.0
105812	3	9330154J02Rik	0.0	0.0	1.0	1.0
105813	3	Gm47604	0.0	0.0	1.0	1.0
105814	3	Gm47708	0.0	0.0	1.0	1.0
105815	3	4930520K02Rik	0.0	0.0	1.0	1.0
105816	3	Gm28772	0.0	0.0	1.0	1.0
105817	3	Gm28771	0.0	0.0	1.0	1.0
105818	3	Hba-x	0.0	0.0	1.0	1.0
105819	3	Gpr75	0.0	0.0	1.0	1.0
105820	3	Ccer1	0.0	0.0	1.0	1.0
105821	3	Anapc15-ps	0.0	0.0	1.0	1.0
105822	3	Ankrd34c	0.0	0.0	1.0	1.0
105823	3	Gm4305	0.0	0.0	1.0	1.0
105824	3	Gm4307	0.0	0.0	1.0	1.0
105825	3	Gm47631	0.0	0.0	1.0	1.0
105826	3	Gm4312	0.0	0.0	1.0	1.0
105827	3	Gm28820	0.0	0.0	1.0	1.0
105828	3	Gm20905	0.0	0.0	1.0	1.0
105829	3	Gm37898	0.0	0.0	1.0	1.0
105830	3	Gm47403	0.0	0.0	1.0	1.0
105831	3	Minar1	0.0	0.0	1.0	1.0
105832	3	Gm47409	0.0	0.0	1.0	1.0
105833	3	Efemp1	0.0	0.0	1.0	1.0
105834	3	1700017I07Rik	0.0	0.0	1.0	1.0
105835	3	Gm43356	0.0	0.0	1.0	1.0
105836	3	Gja8	0.0	0.0	1.0	1.0
105837	3	1700017N19Rik	0.0	0.0	1.0	1.0
105838	3	Gm42610	0.0	0.0	1.0	1.0
105839	3	Gm35722	0.0	0.0	1.0	1.0
105840	3	Gm47031	0.0	0.0	1.0	1.0
105841	3	2810471M01Rik	0.0	0.0	1.0	1.0
105842	3	Gm47033	0.0	0.0	1.0	1.0
105843	3	Gm28212	0.0	0.0	1.0	1.0
105844	3	Gm12081	0.0	0.0	1.0	1.0
105845	3	Nts	0.0	0.0	1.0	1.0
105846	3	Gm36467	0.0	0.0	1.0	1.0
105847	3	Gm21962	0.0	0.0	1.0	1.0
105848	3	Gm4303	0.0	0.0	1.0	1.0
105849	3	Gm4302	0.0	0.0	1.0	1.0
105850	3	Gm4301	0.0	0.0	1.0	1.0
105851	3	4930525C09Rik	0.0	0.0	1.0	1.0
105852	3	C030005K15Rik	0.0	0.0	1.0	1.0
105853	3	Gm28545	0.0	0.0	1.0	1.0
105854	3	Gm37808	0.0	0.0	1.0	1.0
105855	3	Gm28764	0.0	0.0	1.0	1.0
105856	3	Gm38136	0.0	0.0	1.0	1.0
105857	3	4930505A04Rik	0.0	0.0	1.0	1.0
105858	3	Gm567	0.0	0.0	1.0	1.0
105859	3	Gm20738	0.0	0.0	1.0	1.0
105860	3	Gm28762	0.0	0.0	1.0	1.0
105861	3	Gm29323	0.0	0.0	1.0	1.0
105862	3	Gm5420	0.0	0.0	1.0	1.0
105863	3	Gm48884	0.0	0.0	1.0	1.0
105864	3	Olfr1402	0.0	0.0	1.0	1.0
105865	3	Gm37346	0.0	0.0	1.0	1.0
105866	3	9230114J08Rik	0.0	0.0	1.0	1.0
105867	3	1700020N01Rik	0.0	0.0	1.0	1.0
105868	3	Gm37740	0.0	0.0	1.0	1.0
105869	3	Gm35101	0.0	0.0	1.0	1.0
105870	3	Gm29671	0.0	0.0	1.0	1.0
105871	3	Gm4861	0.0	0.0	1.0	1.0
105872	3	Gm36261	0.0	0.0	1.0	1.0
105873	3	Gm35533	0.0	0.0	1.0	1.0
105874	3	Gm47671	0.0	0.0	1.0	1.0
105875	3	Gm48831	0.0	0.0	1.0	1.0
105876	3	Gm36929	0.0	0.0	1.0	1.0
105877	3	Gm12130	0.0	0.0	1.0	1.0
105878	3	Gm43121	0.0	0.0	1.0	1.0
105879	3	Gm10635	0.0	0.0	1.0	1.0
105880	3	Platr13	0.0	0.0	1.0	1.0
105881	3	Gm28852	0.0	0.0	1.0	1.0
105882	3	Gm28774	0.0	0.0	1.0	1.0
105883	3	Gm36543	0.0	0.0	1.0	1.0
105884	3	4930562D21Rik	0.0	0.0	1.0	1.0
105885	3	Gm36908	0.0	0.0	1.0	1.0
105886	3	Arid3c	0.0	0.0	1.0	1.0
105887	3	Gm29571	0.0	0.0	1.0	1.0
105888	3	3110004A20Rik	0.0	0.0	1.0	1.0
105889	3	Gm15963	0.0	0.0	1.0	1.0
105890	3	Gm28295	0.0	0.0	1.0	1.0
105891	3	Smlr1	0.0	0.0	1.0	1.0
105892	3	Gm12440	0.0	0.0	1.0	1.0
105893	3	Gm3211	0.0	0.0	1.0	1.0
105894	3	Gm12128	0.0	0.0	1.0	1.0
105895	3	Gm20897	0.0	0.0	1.0	1.0
105896	3	5730437C11Rik	0.0	0.0	1.0	1.0
105897	3	4930471D02Rik	0.0	0.0	1.0	1.0
105898	3	Gm21821	0.0	0.0	1.0	1.0
105899	3	Gm12127	0.0	0.0	1.0	1.0
105900	3	Gm12126	0.0	0.0	1.0	1.0
105901	3	Gm47715	0.0	0.0	1.0	1.0
105902	3	Gabra1	0.0	0.0	1.0	1.0
105903	3	Gm39377	0.0	0.0	1.0	1.0
105904	3	Gm47939	0.0	0.0	1.0	1.0
105905	3	Gm28620	0.0	0.0	1.0	1.0
105906	3	Cxxc4	0.0	0.0	1.0	1.0
105907	3	Gm21723	0.0	0.0	1.0	1.0
105908	3	Gm37635	0.0	0.0	1.0	1.0
105909	3	Fabp6	0.0	0.0	1.0	1.0
105910	3	Gm12150	0.0	0.0	1.0	1.0
105911	3	C1qtnf2	0.0	0.0	1.0	1.0
105912	3	Gm12148	0.0	0.0	1.0	1.0
105913	3	Gm12144	0.0	0.0	1.0	1.0
105914	3	Gm21541	0.0	0.0	1.0	1.0
105915	3	4930539C22Rik	0.0	0.0	1.0	1.0
105916	3	Gm12146	0.0	0.0	1.0	1.0
105917	3	Atp10b	0.0	0.0	1.0	1.0
105918	3	4930401A07Rik	0.0	0.0	1.0	1.0
105919	3	Gm28296	0.0	0.0	1.0	1.0
105920	3	Gm12145	0.0	0.0	1.0	1.0
105921	3	Gm9767	0.0	0.0	1.0	1.0
105922	3	Gm31822	0.0	0.0	1.0	1.0
105923	3	Tmem200a	0.0	0.0	1.0	1.0
105924	3	4921509A06Rik	0.0	0.0	1.0	1.0
105925	3	Gm35024	0.0	0.0	1.0	1.0
105926	3	Gm47499	0.0	0.0	1.0	1.0
105927	3	Gabra6	0.0	0.0	1.0	1.0
105928	3	Gm47501	0.0	0.0	1.0	1.0
105929	3	Efna1	0.0	0.0	1.0	1.0
105930	3	Efna3	0.0	0.0	1.0	1.0
105931	3	Taar7a	0.0	0.0	1.0	1.0
105932	3	Taar8a	0.0	0.0	1.0	1.0
105933	3	Taar9	0.0	0.0	1.0	1.0
105934	3	Gm36120	0.0	0.0	1.0	1.0
105935	3	Hsd3b5	0.0	0.0	1.0	1.0
105936	3	Gm2109	0.0	0.0	1.0	1.0
105937	3	Taar8c	0.0	0.0	1.0	1.0
105938	3	Taar8b	0.0	0.0	1.0	1.0
105939	3	Hsd3b4	0.0	0.0	1.0	1.0
105940	3	Gm12120	0.0	0.0	1.0	1.0
105941	3	Gm12119	0.0	0.0	1.0	1.0
105942	3	D130052B06Rik	0.0	0.0	1.0	1.0
105943	3	Gm43190	0.0	0.0	1.0	1.0
105944	3	Taar7f	0.0	0.0	1.0	1.0
105945	3	Gm27227	0.0	0.0	1.0	1.0
105946	3	Gm39388	0.0	0.0	1.0	1.0
105947	3	Gm4450	0.0	0.0	1.0	1.0
105948	3	Taar7e	0.0	0.0	1.0	1.0
105949	3	Reg4	0.0	0.0	1.0	1.0
105950	3	Taar7d	0.0	0.0	1.0	1.0
105951	3	Taar7b	0.0	0.0	1.0	1.0
105952	3	Gm48820	0.0	0.0	1.0	1.0
105953	3	Tlx3	0.0	0.0	1.0	1.0
105954	3	Gm48821	0.0	0.0	1.0	1.0
105955	3	Gm12114	0.0	0.0	1.0	1.0
105956	3	Gm33336	0.0	0.0	1.0	1.0
105957	3	Hsd3b6	0.0	0.0	1.0	1.0
105958	3	Gm39384	0.0	0.0	1.0	1.0
105959	3	Gm48867	0.0	0.0	1.0	1.0
105960	3	Gm28853	0.0	0.0	1.0	1.0
105961	3	Ccn2	0.0	0.0	1.0	1.0
105962	3	Gm48387	0.0	0.0	1.0	1.0
105963	3	Gm39380	0.0	0.0	1.0	1.0
105964	3	Gm4792	0.0	0.0	1.0	1.0
105965	3	Gm27226	0.0	0.0	1.0	1.0
105966	3	Gm12405	0.0	0.0	1.0	1.0
105967	3	Gm12406	0.0	0.0	1.0	1.0
105968	3	Gm35548	0.0	0.0	1.0	1.0
105969	3	Hsd3b1	0.0	0.0	1.0	1.0
105970	3	1700063H06Rik	0.0	0.0	1.0	1.0
105971	3	Fbll1	0.0	0.0	1.0	1.0
105972	3	Gm12122	0.0	0.0	1.0	1.0
105973	3	Gm15998	0.0	0.0	1.0	1.0
105974	3	Gm12711	0.0	0.0	1.0	1.0
105975	3	Gm35070	0.0	0.0	1.0	1.0
105976	3	Gm12121	0.0	0.0	1.0	1.0
105977	3	Gm29054	0.0	0.0	1.0	1.0
105978	3	Gm15271	0.0	0.0	1.0	1.0
105979	3	Gm27216	0.0	0.0	1.0	1.0
105980	3	D330037F02Rik	0.0	0.0	1.0	1.0
105981	3	Moxd1	0.0	0.0	1.0	1.0
105982	3	Gm21842	0.0	0.0	1.0	1.0
105983	3	Gm40614	0.0	0.0	1.0	1.0
105984	3	Gm37927	0.0	0.0	1.0	1.0
105985	3	Gm12069	0.0	0.0	1.0	1.0
105986	3	Gm47532	0.0	0.0	1.0	1.0
105987	3	Gm37657	0.0	0.0	1.0	1.0
105988	3	Sprr2b	0.0	0.0	1.0	1.0
105989	3	Sprr2d	0.0	0.0	1.0	1.0
105990	3	C330004P14Rik	0.0	0.0	1.0	1.0
105991	3	Sprr2e	0.0	0.0	1.0	1.0
105992	3	Sprr2f	0.0	0.0	1.0	1.0
105993	3	Sprr2h	0.0	0.0	1.0	1.0
105994	3	Gm32283	0.0	0.0	1.0	1.0
105995	3	Gm40604	0.0	0.0	1.0	1.0
105996	3	Gm29387	0.0	0.0	1.0	1.0
105997	3	Sprr2i	0.0	0.0	1.0	1.0
105998	3	Sprr2j-ps	0.0	0.0	1.0	1.0
105999	3	Igfbp1	0.0	0.0	1.0	1.0
106000	3	Gm15688	0.0	0.0	1.0	1.0
106001	3	Gm11924	0.0	0.0	1.0	1.0
106002	3	Gm40761	0.0	0.0	1.0	1.0
106003	3	Cccd201	0.0	0.0	1.0	1.0
106004	3	Adcy1	0.0	0.0	1.0	1.0
106005	3	Gm11983	0.0	0.0	1.0	1.0
106006	3	Gm37875	0.0	0.0	1.0	1.0
106007	3	Gm11981	0.0	0.0	1.0	1.0
106008	3	Sprr2k	0.0	0.0	1.0	1.0
106009	3	4930533D04Rik	0.0	0.0	1.0	1.0
106010	3	Gm37721	0.0	0.0	1.0	1.0
106011	3	Sprr1b	0.0	0.0	1.0	1.0
106012	3	Gm29388	0.0	0.0	1.0	1.0
106013	3	Gm20835	0.0	0.0	1.0	1.0
106014	3	Gm47729	0.0	0.0	1.0	1.0
106015	3	9630041A04Rik	0.0	0.0	1.0	1.0
106016	3	Gm5136	0.0	0.0	1.0	1.0
106017	3	Lelp1	0.0	0.0	1.0	1.0
106018	3	Gm21599	0.0	0.0	1.0	1.0
106019	3	A4gnt	0.0	0.0	1.0	1.0
106020	3	Gm43678	0.0	0.0	1.0	1.0
106021	3	Gm47757	0.0	0.0	1.0	1.0
106022	3	Sox14	0.0	0.0	1.0	1.0
106023	3	4930519F24Rik	0.0	0.0	1.0	1.0
106024	3	Gm31422	0.0	0.0	1.0	1.0
106025	3	Gm28167	0.0	0.0	1.0	1.0
106026	3	Sprr2a1	0.0	0.0	1.0	1.0
106027	3	Gm28166	0.0	0.0	1.0	1.0
106028	3	Gja10	0.0	0.0	1.0	1.0
106029	3	Pom121l12	0.0	0.0	1.0	1.0
106030	3	Gm32754	0.0	0.0	1.0	1.0
106031	3	Gm12002	0.0	0.0	1.0	1.0
106032	3	Gm29027	0.0	0.0	1.0	1.0
106033	3	Sprr2a2	0.0	0.0	1.0	1.0
106034	3	Sprr2a3	0.0	0.0	1.0	1.0
106035	3	Gm28979	0.0	0.0	1.0	1.0
106036	3	Gm29521	0.0	0.0	1.0	1.0
106037	3	4930590L14Rik	0.0	0.0	1.0	1.0
106038	3	Pdha2	0.0	0.0	1.0	1.0
106039	3	Gm21366	0.0	0.0	1.0	1.0
106040	3	Gm11916	0.0	0.0	1.0	1.0
106041	3	Gm38371	0.0	0.0	1.0	1.0
106042	3	Gm33054	0.0	0.0	1.0	1.0
106043	3	Gpr63	0.0	0.0	1.0	1.0
106044	3	C230012O17Rik	0.0	0.0	1.0	1.0
106045	3	Caps2	0.0	0.0	1.0	1.0
106046	3	Gm11899	0.0	0.0	1.0	1.0
106047	3	Gm27243	0.0	0.0	1.0	1.0
106048	3	Gm32105	0.0	0.0	1.0	1.0
106049	3	Gm28210	0.0	0.0	1.0	1.0
106050	3	Gm34217	0.0	0.0	1.0	1.0
106051	3	Gm28448	0.0	0.0	1.0	1.0
106052	3	1700025O08Rik	0.0	0.0	1.0	1.0
106053	3	Gm48773	0.0	0.0	1.0	1.0
106054	3	Gm47419	0.0	0.0	1.0	1.0
106055	3	Gm15689	0.0	0.0	1.0	1.0
106056	3	Ivl	0.0	0.0	1.0	1.0
106057	3	Gm26553	0.0	0.0	1.0	1.0
106058	3	Gm29074	0.0	0.0	1.0	1.0
106059	3	Gm28518	0.0	0.0	1.0	1.0
106060	3	Smcp	0.0	0.0	1.0	1.0
106061	3	2210017I01Rik	0.0	0.0	1.0	1.0
106062	3	Gm30731	0.0	0.0	1.0	1.0
106063	3	Pou3f2	0.0	0.0	1.0	1.0
106064	3	Platr30	0.0	0.0	1.0	1.0
106065	3	Gm47524	0.0	0.0	1.0	1.0
106066	3	Gm15540	0.0	0.0	1.0	1.0
106067	3	Glipr1l3	0.0	0.0	1.0	1.0
106068	3	Gm29191	0.0	0.0	1.0	1.0
106069	3	2310046K23Rik	0.0	0.0	1.0	1.0
106070	3	Myl7	0.0	0.0	1.0	1.0
106071	3	B230364G03Rik	0.0	0.0	1.0	1.0
106072	3	Gje1	0.0	0.0	1.0	1.0
106073	3	Gm28765	0.0	0.0	1.0	1.0
106074	3	Hjv	0.0	0.0	1.0	1.0
106075	3	Gm33954	0.0	0.0	1.0	1.0
106076	3	Gm37538	0.0	0.0	1.0	1.0
106077	3	4933440J02Rik	0.0	0.0	1.0	1.0
106078	3	Gm30262	0.0	0.0	1.0	1.0
106079	3	Gm10685	0.0	0.0	1.0	1.0
106080	3	Sprr3	0.0	0.0	1.0	1.0
106081	3	Gm11915	0.0	0.0	1.0	1.0
106082	3	Gm21916	0.0	0.0	1.0	1.0
106083	3	Sprr1a	0.0	0.0	1.0	1.0
106084	3	Npc1l1	0.0	0.0	1.0	1.0
106085	3	Gm48854	0.0	0.0	1.0	1.0
106086	3	Gm20758	0.0	0.0	1.0	1.0
106087	3	Gm48844	0.0	0.0	1.0	1.0
106088	3	Sprr4	0.0	0.0	1.0	1.0
106089	3	Gm26654	0.0	0.0	1.0	1.0
106090	3	Gm47468	0.0	0.0	1.0	1.0
106091	3	4930477E14Rik	0.0	0.0	1.0	1.0
106092	3	Gm11967	0.0	0.0	1.0	1.0
106093	3	Gm28289	0.0	0.0	1.0	1.0
106094	3	Gabrr1	0.0	0.0	1.0	1.0
106095	3	Prr9	0.0	0.0	1.0	1.0
106096	3	4933427E13Rik	0.0	0.0	1.0	1.0
106097	3	Adh7	0.0	0.0	1.0	1.0
106098	3	Gm36950	0.0	0.0	1.0	1.0
106099	3	0610031O16Rik	0.0	0.0	1.0	1.0
106100	3	Gm20909	0.0	0.0	1.0	1.0
106101	3	Gm47224	0.0	0.0	1.0	1.0
106102	3	1700061J23Rik	0.0	0.0	1.0	1.0
106103	3	Gm20865	0.0	0.0	1.0	1.0
106104	3	Gm37462	0.0	0.0	1.0	1.0
106105	3	Gm47226	0.0	0.0	1.0	1.0
106106	3	Gm21293	0.0	0.0	1.0	1.0
106107	3	Gm28054	0.0	0.0	1.0	1.0
106108	3	1700034K08Rik	0.0	0.0	1.0	1.0
106109	3	Gm16559	0.0	0.0	1.0	1.0
106110	3	Gm21304	0.0	0.0	1.0	1.0
106111	3	Gm12056	0.0	0.0	1.0	1.0
106112	3	Gm12055	0.0	0.0	1.0	1.0
106113	3	Gm12052	0.0	0.0	1.0	1.0
106114	3	Gm6763	0.0	0.0	1.0	1.0
106115	3	Gm12051	0.0	0.0	1.0	1.0
106116	3	9230106D20Rik	0.0	0.0	1.0	1.0
106117	3	Adh6a	0.0	0.0	1.0	1.0
106118	3	Adh6b	0.0	0.0	1.0	1.0
106119	3	Gm12050	0.0	0.0	1.0	1.0
106120	3	Gm8764	0.0	0.0	1.0	1.0
106121	3	Gm29025	0.0	0.0	1.0	1.0
106122	3	Gm47221	0.0	0.0	1.0	1.0
106123	3	Gm29866	0.0	0.0	1.0	1.0
106124	3	Gm47223	0.0	0.0	1.0	1.0
106125	3	Gm43691	0.0	0.0	1.0	1.0
106126	3	Gm12665	0.0	0.0	1.0	1.0
106127	3	4933428C19Rik	0.0	0.0	1.0	1.0
106128	3	Gm28703	0.0	0.0	1.0	1.0
106129	3	Gm29408	0.0	0.0	1.0	1.0
106130	3	Gm47143	0.0	0.0	1.0	1.0
106131	3	Gm10466	0.0	0.0	1.0	1.0
106132	3	4930509K18Rik	0.0	0.0	1.0	1.0
106133	3	Zic1	0.0	0.0	1.0	1.0
106134	3	Alx1	0.0	0.0	1.0	1.0
106135	3	4933430M04Rik	0.0	0.0	1.0	1.0
106136	3	Zic4	0.0	0.0	1.0	1.0
106137	3	Gm17028	0.0	0.0	1.0	1.0
106138	3	Gm28763	0.0	0.0	1.0	1.0
106139	3	Plscr5	0.0	0.0	1.0	1.0
106140	3	Gm38174	0.0	0.0	1.0	1.0
106141	3	Lrriq1	0.0	0.0	1.0	1.0
106142	3	1700009N14Rik	0.0	0.0	1.0	1.0
106143	3	Gm48651	0.0	0.0	1.0	1.0
106144	3	Gm5105	0.0	0.0	1.0	1.0
106145	3	Gm29139	0.0	0.0	1.0	1.0
106146	3	1700057G04Rik	0.0	0.0	1.0	1.0
106147	3	4930442L01Rik	0.0	0.0	1.0	1.0
106148	3	Gm17094	0.0	0.0	1.0	1.0
106149	3	Olig3	0.0	0.0	1.0	1.0
106150	3	Gm12374	0.0	0.0	1.0	1.0
106151	3	Gm43735	0.0	0.0	1.0	1.0
106152	3	Cnr1	0.0	0.0	1.0	1.0
106153	3	9130204L05Rik	0.0	0.0	1.0	1.0
106154	3	Lor	0.0	0.0	1.0	1.0
106155	3	Gm29674	0.0	0.0	1.0	1.0
106156	3	Myf5	0.0	0.0	1.0	1.0
106157	3	Myf6	0.0	0.0	1.0	1.0
106158	3	Gm32693	0.0	0.0	1.0	1.0
106159	3	4921534H16Rik	0.0	0.0	1.0	1.0
106160	3	2610303G11Rik	0.0	0.0	1.0	1.0
106161	3	Gm12753	0.0	0.0	1.0	1.0
106162	3	Rbp2	0.0	0.0	1.0	1.0
106163	3	Gm37798	0.0	0.0	1.0	1.0
106164	3	Gm12018	0.0	0.0	1.0	1.0
106165	3	Otx1	0.0	0.0	1.0	1.0
106166	3	E330023G01Rik	0.0	0.0	1.0	1.0
106167	3	Prr23a1	0.0	0.0	1.0	1.0
106168	3	Prr23a2	0.0	0.0	1.0	1.0
106169	3	Prr23a3	0.0	0.0	1.0	1.0
106170	3	7420426K07Rik	0.0	0.0	1.0	1.0
106171	3	Foxl2os	0.0	0.0	1.0	1.0
106172	3	Foxl2	0.0	0.0	1.0	1.0
106173	3	Gm43736	0.0	0.0	1.0	1.0
106174	3	Gm28761	0.0	0.0	1.0	1.0
106175	3	Gm29028	0.0	0.0	1.0	1.0
106176	3	Gm28087	0.0	0.0	1.0	1.0
106177	3	Gm136	0.0	0.0	1.0	1.0
106178	3	Gm5849	0.0	0.0	1.0	1.0
106179	3	4933406G16Rik	0.0	0.0	1.0	1.0
106180	3	Gm12027	0.0	0.0	1.0	1.0
106181	3	4932414J04Rik	0.0	0.0	1.0	1.0
106182	3	Gm12371	0.0	0.0	1.0	1.0
106183	3	Gm33056	0.0	0.0	1.0	1.0
106184	3	Gm32281	0.0	0.0	1.0	1.0
106185	3	Gm38370	0.0	0.0	1.0	1.0
106186	3	Gm38054	0.0	0.0	1.0	1.0
106187	3	1700124M09Rik	0.0	0.0	1.0	1.0
106188	3	Gm37690	0.0	0.0	1.0	1.0
106189	3	Gm16127	0.0	0.0	1.0	1.0
106190	3	Gm31571	0.0	0.0	1.0	1.0
106191	3	Pcolce2	0.0	0.0	1.0	1.0
106192	3	Gm32114	0.0	0.0	1.0	1.0
106193	3	Gm48483	0.0	0.0	1.0	1.0
106194	3	Gm21312	0.0	0.0	1.0	1.0
106195	3	Gm20765	0.0	0.0	1.0	1.0
106196	3	Gm4340	0.0	0.0	1.0	1.0
106197	3	Gm12031	0.0	0.0	1.0	1.0
106198	3	Gm4922	0.0	0.0	1.0	1.0
106199	3	4930532I03Rik	0.0	0.0	1.0	1.0
106200	3	4930425O10Rik	0.0	0.0	1.0	1.0
106201	3	Gm29023	0.0	0.0	1.0	1.0
106202	3	Gm37075	0.0	0.0	1.0	1.0
106203	3	Gm21588	0.0	0.0	1.0	1.0
106204	3	C730027H18Rik-1	0.0	0.0	1.0	1.0
106205	3	B020031H02Rik	0.0	0.0	1.0	1.0
106206	3	Gm40518	0.0	0.0	1.0	1.0
106207	3	Gm28421	0.0	0.0	1.0	1.0
106208	3	4930431F12Rik	0.0	0.0	1.0	1.0
106209	3	Gm43303	0.0	0.0	1.0	1.0
106210	3	Clrn2	0.0	0.0	1.0	1.0
106211	3	3300002P13Rik	0.0	0.0	1.0	1.0
106212	3	Gm44151	0.0	0.0	1.0	1.0
106213	3	Gm28813	0.0	0.0	1.0	1.0
106214	3	Gm20917	0.0	0.0	1.0	1.0
106215	3	AU018091	0.0	0.0	1.0	1.0
106216	3	Speer9-ps1	0.0	0.0	1.0	1.0
106217	3	9630001P10Rik	0.0	0.0	1.0	1.0
106218	3	1700003I16Rik	0.0	0.0	1.0	1.0
106219	3	4930405L22Rik	0.0	0.0	1.0	1.0
106220	3	Gm3364	0.0	0.0	1.0	1.0
106221	3	4930518C09Rik	0.0	0.0	1.0	1.0
106222	3	Gm44115	0.0	0.0	1.0	1.0
106223	3	4930528G23Rik	0.0	0.0	1.0	1.0
106224	3	Gm6313	0.0	0.0	1.0	1.0
106225	3	Gm44020	0.0	0.0	1.0	1.0
106226	3	Far2os1	0.0	0.0	1.0	1.0
106227	3	Gm20475	0.0	0.0	1.0	1.0
106228	3	Gm15762	0.0	0.0	1.0	1.0
106229	3	1700049E15Rik	0.0	0.0	1.0	1.0
106230	3	Pthlh	0.0	0.0	1.0	1.0
106231	3	Gm15767	0.0	0.0	1.0	1.0
106232	3	Gm42750	0.0	0.0	1.0	1.0
106233	3	Gm20806	0.0	0.0	1.0	1.0
106234	3	Gm20700	0.0	0.0	1.0	1.0
106235	3	Gm43021	0.0	0.0	1.0	1.0
106236	3	Gm5065	0.0	0.0	1.0	1.0
106237	3	Vmn1r57	0.0	0.0	1.0	1.0
106238	3	Vmn1r56	0.0	0.0	1.0	1.0
106239	3	Gm42524	0.0	0.0	1.0	1.0
106240	3	Rfpl4	0.0	0.0	1.0	1.0
106241	3	Gm29564	0.0	0.0	1.0	1.0
106242	3	Gm35191	0.0	0.0	1.0	1.0
106243	3	4632433K11Rik	0.0	0.0	1.0	1.0
106244	3	Nkx3-2	0.0	0.0	1.0	1.0
106245	3	Gm43700	0.0	0.0	1.0	1.0
106246	3	Gm42711	0.0	0.0	1.0	1.0
106247	3	Gm29146	0.0	0.0	1.0	1.0
106248	3	Gm28816	0.0	0.0	1.0	1.0
106249	3	Gm15866	0.0	0.0	1.0	1.0
106250	3	Gm16015	0.0	0.0	1.0	1.0
106251	3	Gp6	0.0	0.0	1.0	1.0
106252	3	Fgfbp1	0.0	0.0	1.0	1.0
106253	3	Gm16401	0.0	0.0	1.0	1.0
106254	3	Gm42428	0.0	0.0	1.0	1.0
106255	3	Gm36017	0.0	0.0	1.0	1.0
106256	3	1700095K22Rik	0.0	0.0	1.0	1.0
106257	3	Gm28664	0.0	0.0	1.0	1.0
106258	3	Gm28663	0.0	0.0	1.0	1.0
106259	3	Gm28817	0.0	0.0	1.0	1.0
106260	3	E330012B07Rik	0.0	0.0	1.0	1.0
106261	3	4930448I18Rik	0.0	0.0	1.0	1.0
106262	3	Vmn1r59	0.0	0.0	1.0	1.0
106263	3	Capza3	0.0	0.0	1.0	1.0
106264	3	Gm6614	0.0	0.0	1.0	1.0
106265	3	Slco1a1	0.0	0.0	1.0	1.0
106266	3	Gm30784	0.0	0.0	1.0	1.0
106267	3	Slco1a4	0.0	0.0	1.0	1.0
106268	3	Slco1b2	0.0	0.0	1.0	1.0
106269	3	Pde3a	0.0	0.0	1.0	1.0
106270	3	Gm28523	0.0	0.0	1.0	1.0
106271	3	Gm30524	0.0	0.0	1.0	1.0
106272	3	Cckar	0.0	0.0	1.0	1.0
106273	3	Gm21760	0.0	0.0	1.0	1.0
106274	3	Gm28157	0.0	0.0	1.0	1.0
106275	3	Plcz1	0.0	0.0	1.0	1.0
106276	3	Iapp	0.0	0.0	1.0	1.0
106277	3	4930404I20Rik	0.0	0.0	1.0	1.0
106278	3	4922502N22Rik	0.0	0.0	1.0	1.0
106279	3	Igbp1b	0.0	0.0	1.0	1.0
106280	3	A830011K09Rik	0.0	0.0	1.0	1.0
106281	3	Slc15a5	0.0	0.0	1.0	1.0
106282	3	Gm10440	0.0	0.0	1.0	1.0
106283	3	4930459L07Rik	0.0	0.0	1.0	1.0
106284	3	Gm28696	0.0	0.0	1.0	1.0
106285	3	Gm28898	0.0	0.0	1.0	1.0
106286	3	1700029E06Rik	0.0	0.0	1.0	1.0
106287	3	Gm43042	0.0	0.0	1.0	1.0
106288	3	Slco1a5	0.0	0.0	1.0	1.0
106289	3	Gm29190	0.0	0.0	1.0	1.0
106290	3	Gm44085	0.0	0.0	1.0	1.0
106291	3	Slc34a2	0.0	0.0	1.0	1.0
106292	3	1700034J05Rik	0.0	0.0	1.0	1.0
106293	3	Gm28422	0.0	0.0	1.0	1.0
106294	3	Smco2	0.0	0.0	1.0	1.0
106295	3	Gm43179	0.0	0.0	1.0	1.0
106296	3	Sspnos	0.0	0.0	1.0	1.0
106297	3	Sspn	0.0	0.0	1.0	1.0
106298	3	Lgi2	0.0	0.0	1.0	1.0
106299	3	Gm43685	0.0	0.0	1.0	1.0
106300	3	Tuba3b	0.0	0.0	1.0	1.0
106301	3	Gm15499	0.0	0.0	1.0	1.0
106302	3	Gm20916	0.0	0.0	1.0	1.0
106303	3	Gm17182	0.0	0.0	1.0	1.0
106304	3	Kcnj8	0.0	0.0	1.0	1.0
106305	3	Gm26666	0.0	0.0	1.0	1.0
106306	3	Sox5os5	0.0	0.0	1.0	1.0
106307	3	Sox5os1	0.0	0.0	1.0	1.0
106308	3	1700060C16Rik	0.0	0.0	1.0	1.0
106309	3	4930579D09Rik	0.0	0.0	1.0	1.0
106310	3	4930434O05Rik	0.0	0.0	1.0	1.0
106311	3	A930014E10Rik	0.0	0.0	1.0	1.0
106312	3	Gm29606	0.0	0.0	1.0	1.0
106313	3	Sult6b2	0.0	0.0	1.0	1.0
106314	3	5330439B14Rik	0.0	0.0	1.0	1.0
106315	3	Abcc9	0.0	0.0	1.0	1.0
106316	3	Vmn1r58	0.0	0.0	1.0	1.0
106317	3	Vmn2r28	0.0	0.0	1.0	1.0
106318	3	1700014F14Rik	0.0	0.0	1.0	1.0
106319	3	Gm4224	0.0	0.0	1.0	1.0
106320	3	Evc2	0.0	0.0	1.0	1.0
106321	3	Cytl1	0.0	0.0	1.0	1.0
106322	3	Gm45593	0.0	0.0	1.0	1.0
106323	3	Gm43763	0.0	0.0	1.0	1.0
106324	3	Vmn2r55	0.0	0.0	1.0	1.0
106325	3	Vmn2r54	0.0	0.0	1.0	1.0
106326	3	Msx1	0.0	0.0	1.0	1.0
106327	3	Gm20052	0.0	0.0	1.0	1.0
106328	3	Gm40289	0.0	0.0	1.0	1.0
106329	3	Vmn1r84	0.0	0.0	1.0	1.0
106330	3	Vmn1r82	0.0	0.0	1.0	1.0
106331	3	Vmn1r80	0.0	0.0	1.0	1.0
106332	3	Gm26647	0.0	0.0	1.0	1.0
106333	3	Vmn1r79	0.0	0.0	1.0	1.0
106334	3	Vmn1r78	0.0	0.0	1.0	1.0
106335	3	Vmn1r77	0.0	0.0	1.0	1.0
106336	3	Vmn1r76	0.0	0.0	1.0	1.0
106337	3	Vmn1r75	0.0	0.0	1.0	1.0
106338	3	Vmn1r74	0.0	0.0	1.0	1.0
106339	3	Vmn1r73	0.0	0.0	1.0	1.0
106340	3	Zscan4-ps3	0.0	0.0	1.0	1.0
106341	3	Zscan4-ps2	0.0	0.0	1.0	1.0
106342	3	Zscan4f	0.0	0.0	1.0	1.0
106343	3	Zscan4e	0.0	0.0	1.0	1.0
106344	3	Jakmip1-1	0.0	0.0	1.0	1.0
106345	3	Gm29566	0.0	0.0	1.0	1.0
106346	3	Zscan4-ps1	0.0	0.0	1.0	1.0
106347	3	Sult2a6	0.0	0.0	1.0	1.0
106348	3	Crx	0.0	0.0	1.0	1.0
106349	3	Obox6	0.0	0.0	1.0	1.0
106350	3	Obox4-ps35	0.0	0.0	1.0	1.0
106351	3	Obox5	0.0	0.0	1.0	1.0
106352	3	Obox3	0.0	0.0	1.0	1.0
106353	3	Obox2	0.0	0.0	1.0	1.0
106354	3	Obox7	0.0	0.0	1.0	1.0
106355	3	Vmn1r90	0.0	0.0	1.0	1.0
106356	3	Sult2a7	0.0	0.0	1.0	1.0
106357	3	Sult2a8	0.0	0.0	1.0	1.0
106358	3	Obox8	0.0	0.0	1.0	1.0
106359	3	Sult2a3	0.0	0.0	1.0	1.0
106360	3	Vmn1r85	0.0	0.0	1.0	1.0
106361	3	Sult2a4	0.0	0.0	1.0	1.0
106362	3	Sult2a1	0.0	0.0	1.0	1.0
106363	3	Sult2a5	0.0	0.0	1.0	1.0
106364	3	Bsph2	0.0	0.0	1.0	1.0
106365	3	Bsph1	0.0	0.0	1.0	1.0
106366	3	Ppp2r2c	0.0	0.0	1.0	1.0
106367	3	Vmn1r89	0.0	0.0	1.0	1.0
106368	3	Gm38947	0.0	0.0	1.0	1.0
106369	3	Ppp2r2cos	0.0	0.0	1.0	1.0
106370	3	Vmn1r86	0.0	0.0	1.0	1.0
106371	3	Gm45436	0.0	0.0	1.0	1.0
106372	3	Zscan4d	0.0	0.0	1.0	1.0
106373	3	Zscan4c	0.0	0.0	1.0	1.0
106374	3	Vmn1r60	0.0	0.0	1.0	1.0
106375	3	Olfr1336	0.0	0.0	1.0	1.0
106376	3	Gm45631	0.0	0.0	1.0	1.0
106377	3	Zim3	0.0	0.0	1.0	1.0
106378	3	Gm29565	0.0	0.0	1.0	1.0
106379	3	Zim1	0.0	0.0	1.0	1.0
106380	3	Zim2	0.0	0.0	1.0	1.0
106381	3	Olfr1350	0.0	0.0	1.0	1.0
106382	3	Olfr1349	0.0	0.0	1.0	1.0
106383	3	Olfr1348	0.0	0.0	1.0	1.0
106384	3	Olfr1347	0.0	0.0	1.0	1.0
106385	3	Olfr5	0.0	0.0	1.0	1.0
106386	3	Olfr1346	0.0	0.0	1.0	1.0
106387	3	Olfr1344	0.0	0.0	1.0	1.0
106388	3	Vmn2r31	0.0	0.0	1.0	1.0
106389	3	Gm16306	0.0	0.0	1.0	1.0
106390	3	Gm40293	0.0	0.0	1.0	1.0
106391	3	Gm40292	0.0	0.0	1.0	1.0
106392	3	Zscan5b	0.0	0.0	1.0	1.0
106393	3	Galp	0.0	0.0	1.0	1.0
106394	3	Gm44733	0.0	0.0	1.0	1.0
106395	3	4933402C05Rik	0.0	0.0	1.0	1.0
106396	3	Vmn1r65	0.0	0.0	1.0	1.0
106397	3	Vmn1r64	0.0	0.0	1.0	1.0
106398	3	Vmn1r63	0.0	0.0	1.0	1.0
106399	3	Vmn1r62	0.0	0.0	1.0	1.0
106400	3	Vmn2r30	0.0	0.0	1.0	1.0
106401	3	Vmn2r33	0.0	0.0	1.0	1.0
106402	3	Zscan4b	0.0	0.0	1.0	1.0
106403	3	Vmn2r46	0.0	0.0	1.0	1.0
106404	3	Vmn1r71	0.0	0.0	1.0	1.0
106405	3	Gm45379	0.0	0.0	1.0	1.0
106406	3	Nlrp4b	0.0	0.0	1.0	1.0
106407	3	Vmn1r70	0.0	0.0	1.0	1.0
106408	3	Vmn1r69	0.0	0.0	1.0	1.0
106409	3	Vmn1r68	0.0	0.0	1.0	1.0
106410	3	Vmn1r67	0.0	0.0	1.0	1.0
106411	3	Vmn1r66	0.0	0.0	1.0	1.0
106412	3	Vmn2r50	0.0	0.0	1.0	1.0
106413	3	Vmn2r48	0.0	0.0	1.0	1.0
106414	3	Vmn2r47	0.0	0.0	1.0	1.0
106415	3	Gm10302	0.0	0.0	1.0	1.0
106416	3	Vmn2r34	0.0	0.0	1.0	1.0
106417	3	Vmn2r37	0.0	0.0	1.0	1.0
106418	3	Gm26560	0.0	0.0	1.0	1.0
106419	3	Vmn2r39	0.0	0.0	1.0	1.0
106420	3	Vmn2r40	0.0	0.0	1.0	1.0
106421	3	Vmn2r45	0.0	0.0	1.0	1.0
106422	3	Vmn2r44	0.0	0.0	1.0	1.0
106423	3	Vmn2r43	0.0	0.0	1.0	1.0
106424	3	Vmn2r42	0.0	0.0	1.0	1.0
106425	3	Vmn2r41	0.0	0.0	1.0	1.0
106426	3	Vmn2r36	0.0	0.0	1.0	1.0
106427	3	Drd5	0.0	0.0	1.0	1.0
106428	3	4933402J10Rik	0.0	0.0	1.0	1.0
106429	3	Gm29324	0.0	0.0	1.0	1.0
106430	3	A730065G17Rik	0.0	0.0	1.0	1.0
106431	3	Gm45083	0.0	0.0	1.0	1.0
106432	3	Gm7271	0.0	0.0	1.0	1.0
106433	3	Gm15831	0.0	0.0	1.0	1.0
106434	3	Chaer1	0.0	0.0	1.0	1.0
106435	3	Gm30498	0.0	0.0	1.0	1.0
106436	3	Gm30557	0.0	0.0	1.0	1.0
106437	3	1700069P05Rik	0.0	0.0	1.0	1.0
106438	3	1700017L05Rik	0.0	0.0	1.0	1.0
106439	3	Gm42761	0.0	0.0	1.0	1.0
106440	3	Gm29509	0.0	0.0	1.0	1.0
106441	3	Gm28970	0.0	0.0	1.0	1.0
106442	3	1700030F04Rik	0.0	0.0	1.0	1.0
106443	3	Gm9946	0.0	0.0	1.0	1.0
106444	3	4930432L08Rik	0.0	0.0	1.0	1.0
106445	3	6820426E19Rik	0.0	0.0	1.0	1.0
106446	3	Gm4640	0.0	0.0	1.0	1.0
106447	3	Gm16054	0.0	0.0	1.0	1.0
106448	3	D030044L04Rik	0.0	0.0	1.0	1.0
106449	3	1700031L13Rik	0.0	0.0	1.0	1.0
106450	3	Gm28971	0.0	0.0	1.0	1.0
106451	3	Olfr215	0.0	0.0	1.0	1.0
106452	3	Olfr214	0.0	0.0	1.0	1.0
106453	3	Gm43532	0.0	0.0	1.0	1.0
106454	3	Olfr213	0.0	0.0	1.0	1.0
106455	3	Olfr211	0.0	0.0	1.0	1.0
106456	3	Gm28972	0.0	0.0	1.0	1.0
106457	3	1700072O05Rik	0.0	0.0	1.0	1.0
106458	3	Gm20854	0.0	0.0	1.0	1.0
106459	3	Gm29071	0.0	0.0	1.0	1.0
106460	3	Vmn2r27	0.0	0.0	1.0	1.0
106461	3	Gm28758	0.0	0.0	1.0	1.0
106462	3	Vmn2r25	0.0	0.0	1.0	1.0
106463	3	Gm6116	0.0	0.0	1.0	1.0
106464	3	Vmn2r23	0.0	0.0	1.0	1.0
106465	3	Vmn2r22	0.0	0.0	1.0	1.0
106466	3	Vmn2r21	0.0	0.0	1.0	1.0
106467	3	Vmn2r20	0.0	0.0	1.0	1.0
106468	3	Vmn2r19	0.0	0.0	1.0	1.0
106469	3	Gsx2	0.0	0.0	1.0	1.0
106470	3	Gm42802	0.0	0.0	1.0	1.0
106471	3	Gm28348	0.0	0.0	1.0	1.0
106472	3	Pdcl2	0.0	0.0	1.0	1.0
106473	3	Gm42800	0.0	0.0	1.0	1.0
106474	3	Dppa3	0.0	0.0	1.0	1.0
106475	3	Gm43100	0.0	0.0	1.0	1.0
106476	3	Mfap5	0.0	0.0	1.0	1.0
106477	3	Mug2	0.0	0.0	1.0	1.0
106478	3	Mug1	0.0	0.0	1.0	1.0
106479	3	Gm7298	0.0	0.0	1.0	1.0
106480	3	A2m	0.0	0.0	1.0	1.0
106481	3	Iqsec3	0.0	0.0	1.0	1.0
106482	3	Gm28865	0.0	0.0	1.0	1.0
106483	3	Gm43916	0.0	0.0	1.0	1.0
106484	3	Gm43567	0.0	0.0	1.0	1.0
106485	3	Gm28346	0.0	0.0	1.0	1.0
106486	3	Gm21409	0.0	0.0	1.0	1.0
106487	3	Gm28218	0.0	0.0	1.0	1.0
106488	3	Csn1s2a	0.0	0.0	1.0	1.0
106489	3	Csn1s2b	0.0	0.0	1.0	1.0
106490	3	Gm42794	0.0	0.0	1.0	1.0
106491	3	Gm28220	0.0	0.0	1.0	1.0
106492	3	Gm20820	0.0	0.0	1.0	1.0
106493	3	BC037156	0.0	0.0	1.0	1.0
106494	3	Csn3	0.0	0.0	1.0	1.0
106495	3	Cav3	0.0	0.0	1.0	1.0
106496	3	Lmcd1	0.0	0.0	1.0	1.0
106497	3	1700054K19Rik	0.0	0.0	1.0	1.0
106498	3	Gm20387	0.0	0.0	1.0	1.0
106499	3	BC051076	0.0	0.0	1.0	1.0
106500	3	Csn1s1	0.0	0.0	1.0	1.0
106501	3	2310003L06Rik	0.0	0.0	1.0	1.0
106502	3	Gm29302	0.0	0.0	1.0	1.0
106503	3	Gm28440	0.0	0.0	1.0	1.0
106504	3	4933431M02Rik	0.0	0.0	1.0	1.0
106505	3	Lrrn1	0.0	0.0	1.0	1.0
106506	3	Cabs1	0.0	0.0	1.0	1.0
106507	3	Smr3a	0.0	0.0	1.0	1.0
106508	3	Smr2	0.0	0.0	1.0	1.0
106509	3	4930587E11Rik	0.0	0.0	1.0	1.0
106510	3	Gm44176	0.0	0.0	1.0	1.0
106511	3	Gm9871	0.0	0.0	1.0	1.0
106512	3	Csn2	0.0	0.0	1.0	1.0
106513	3	Sult1d1	0.0	0.0	1.0	1.0
106514	3	Tmprss11g	0.0	0.0	1.0	1.0
106515	3	Ugt2b35	0.0	0.0	1.0	1.0
106516	3	Rho	0.0	0.0	1.0	1.0
106517	3	Gm28345	0.0	0.0	1.0	1.0
106518	3	Tmprss11b	0.0	0.0	1.0	1.0
106519	3	Gm43056	0.0	0.0	1.0	1.0
106520	3	Tmprss11e	0.0	0.0	1.0	1.0
106521	3	Gm16579	0.0	0.0	1.0	1.0
106522	3	Gm43057	0.0	0.0	1.0	1.0
106523	3	Ugt2b34	0.0	0.0	1.0	1.0
106524	3	Timp4	0.0	0.0	1.0	1.0
106525	3	Gm17482	0.0	0.0	1.0	1.0
106526	3	Ugt2b1	0.0	0.0	1.0	1.0
106527	3	Ugt2b36	0.0	0.0	1.0	1.0
106528	3	Sult1b1	0.0	0.0	1.0	1.0
106529	3	Slc6a11	0.0	0.0	1.0	1.0
106530	3	Gm15082	0.0	0.0	1.0	1.0
106531	3	Gm44167	0.0	0.0	1.0	1.0
106532	3	Ugt2b5	0.0	0.0	1.0	1.0
106533	3	Ugt2b37	0.0	0.0	1.0	1.0
106534	3	Gm29090	0.0	0.0	1.0	1.0
106535	3	Ugt2b38	0.0	0.0	1.0	1.0
106536	3	Gm28152	0.0	0.0	1.0	1.0
106537	3	Ugt2a2	0.0	0.0	1.0	1.0
106538	3	Gm28823	0.0	0.0	1.0	1.0
106539	3	Ugt2a1	0.0	0.0	1.0	1.0
106540	3	Gm43971	0.0	0.0	1.0	1.0
106541	3	Gm42575	0.0	0.0	1.0	1.0
106542	3	E330021D16Rik	0.0	0.0	1.0	1.0
106543	3	Prb1	0.0	0.0	1.0	1.0
106544	3	Tas2r136	0.0	0.0	1.0	1.0
106545	3	Tas2r102	0.0	0.0	1.0	1.0
106546	3	Tas2r124	0.0	0.0	1.0	1.0
106547	3	Tas2r115	0.0	0.0	1.0	1.0
106548	3	Tas2r122	0.0	0.0	1.0	1.0
106549	3	Tas2r121	0.0	0.0	1.0	1.0
106550	3	Tas2r120	0.0	0.0	1.0	1.0
106551	3	Prp2	0.0	0.0	1.0	1.0
106552	3	Prh1	0.0	0.0	1.0	1.0
106553	3	Gm8882	0.0	0.0	1.0	1.0
106554	3	Prpmp5	0.0	0.0	1.0	1.0
106555	3	Gm43974	0.0	0.0	1.0	1.0
106556	3	Tas2r123	0.0	0.0	1.0	1.0
106557	3	Tas2r114	0.0	0.0	1.0	1.0
106558	3	Tas2r105	0.0	0.0	1.0	1.0
106559	3	Tas2r104	0.0	0.0	1.0	1.0
106560	3	Tas2r106	0.0	0.0	1.0	1.0
106561	3	Tas2r107	0.0	0.0	1.0	1.0
106562	3	Tas2r130	0.0	0.0	1.0	1.0
106563	3	5430401F13Rik	0.0	0.0	1.0	1.0
106564	3	Gm6619	0.0	0.0	1.0	1.0
106565	3	Klb	0.0	0.0	1.0	1.0
106566	3	Gm17631	0.0	0.0	1.0	1.0
106567	3	Gm28124	0.0	0.0	1.0	1.0
106568	3	Tas2r117	0.0	0.0	1.0	1.0
106569	3	Tas2r116	0.0	0.0	1.0	1.0
106570	3	Gm21317	0.0	0.0	1.0	1.0
106571	3	Gm28741	0.0	0.0	1.0	1.0
106572	3	Gm8994	0.0	0.0	1.0	1.0
106573	3	Gm26653	0.0	0.0	1.0	1.0
106574	3	Gm14330	0.0	0.0	1.0	1.0
106575	3	Gm14329	0.0	0.0	1.0	1.0
106576	3	4930425L21Rik	0.0	0.0	1.0	1.0
106577	3	Gm44275	0.0	0.0	1.0	1.0
106578	3	Pbp2	0.0	0.0	1.0	1.0
106579	3	Gm43837	0.0	0.0	1.0	1.0
106580	3	1700027F09Rik	0.0	0.0	1.0	1.0
106581	3	C030018K13Rik	0.0	0.0	1.0	1.0
106582	3	Gm20911	0.0	0.0	1.0	1.0
106583	3	Gm42564	0.0	0.0	1.0	1.0
106584	3	Tas2r110	0.0	0.0	1.0	1.0
106585	3	Gm42565	0.0	0.0	1.0	1.0
106586	3	Kap	0.0	0.0	1.0	1.0
106587	3	5530400C23Rik	0.0	0.0	1.0	1.0
106588	3	Gm28743	0.0	0.0	1.0	1.0
106589	3	Tas2r140	0.0	0.0	1.0	1.0
106590	3	Tas2r103	0.0	0.0	1.0	1.0
106591	3	Tas2r109	0.0	0.0	1.0	1.0
106592	3	Tas2r131	0.0	0.0	1.0	1.0
106593	3	Tas2r129	0.0	0.0	1.0	1.0
106594	3	Tas2r125	0.0	0.0	1.0	1.0
106595	3	Tas2r113	0.0	0.0	1.0	1.0
106596	3	Gm28126	0.0	0.0	1.0	1.0
106597	3	Gm29472	0.0	0.0	1.0	1.0
106598	3	Gm15985	0.0	0.0	1.0	1.0
106599	3	AU023070	0.0	0.0	1.0	1.0
106600	3	Kcna1	0.0	0.0	1.0	1.0
106601	3	Gm45869	0.0	0.0	1.0	1.0
106602	3	Kcna5	0.0	0.0	1.0	1.0
106603	3	Gm29009	0.0	0.0	1.0	1.0
106604	3	Gm10415	0.0	0.0	1.0	1.0
106605	3	Ntf3	0.0	0.0	1.0	1.0
106606	3	Gm38562	0.0	0.0	1.0	1.0
106607	3	Gm28832	0.0	0.0	1.0	1.0
106608	3	Gm28472	0.0	0.0	1.0	1.0
106609	3	Gm21095	0.0	0.0	1.0	1.0
106610	3	Gm20647	0.0	0.0	1.0	1.0
106611	3	Zar1	0.0	0.0	1.0	1.0
106612	3	Gm26673	0.0	0.0	1.0	1.0
106613	3	4933408A14Rik	0.0	0.0	1.0	1.0
106614	3	Slc10a4	0.0	0.0	1.0	1.0
106615	3	1700025M24Rik	0.0	0.0	1.0	1.0
106616	3	Gm28475	0.0	0.0	1.0	1.0
106617	3	Gm21394	0.0	0.0	1.0	1.0
106618	3	1700019F05Rik	0.0	0.0	1.0	1.0
106619	3	C78283	0.0	0.0	1.0	1.0
106620	3	Gm29338	0.0	0.0	1.0	1.0
106621	3	C1rb	0.0	0.0	1.0	1.0
106622	3	Gm16567	0.0	0.0	1.0	1.0
106623	3	Gm15984	0.0	0.0	1.0	1.0
106624	3	Kcna6	0.0	0.0	1.0	1.0
106625	3	Akap3	0.0	0.0	1.0	1.0
106626	3	Gm29473	0.0	0.0	1.0	1.0
106627	3	A2ml1	0.0	0.0	1.0	1.0
106628	3	Gm28226	0.0	0.0	1.0	1.0
106629	3	1700126H18Rik	0.0	0.0	1.0	1.0
106630	3	Gm15949	0.0	0.0	1.0	1.0
106631	3	Gm15948	0.0	0.0	1.0	1.0
106632	3	Phox2b	0.0	0.0	1.0	1.0
106633	3	Gm28225	0.0	0.0	1.0	1.0
106634	3	Gm28827	0.0	0.0	1.0	1.0
106635	3	Gm21905	0.0	0.0	1.0	1.0
106636	3	Clec2h	0.0	0.0	1.0	1.0
106637	3	4930425K10Rik	0.0	0.0	1.0	1.0
106638	3	Gm44009	0.0	0.0	1.0	1.0
106639	3	Gm5108	0.0	0.0	1.0	1.0
106640	3	Fgf6	0.0	0.0	1.0	1.0
106641	3	Yipf7	0.0	0.0	1.0	1.0
106642	3	Gabrg1	0.0	0.0	1.0	1.0
106643	3	Tead4	0.0	0.0	1.0	1.0
106644	3	Cox7b2	0.0	0.0	1.0	1.0
106645	3	9330102E08Rik	0.0	0.0	1.0	1.0
106646	3	Tspan11	0.0	0.0	1.0	1.0
106647	3	Gm38901	0.0	0.0	1.0	1.0
106648	3	Gm42738	0.0	0.0	1.0	1.0
106649	3	Gm43634	0.0	0.0	1.0	1.0
106650	3	Gabra4	0.0	0.0	1.0	1.0
106651	3	Gm38404	0.0	0.0	1.0	1.0
106652	3	Gm29568	0.0	0.0	1.0	1.0
106653	3	Gm20867	0.0	0.0	1.0	1.0
106654	3	Gm29569	0.0	0.0	1.0	1.0
106655	3	Gm29129	0.0	0.0	1.0	1.0
106656	3	4933404I11Rik	0.0	0.0	1.0	1.0
106657	3	Gm45839	0.0	0.0	1.0	1.0
106658	3	Gm28842	0.0	0.0	1.0	1.0
106659	3	Gm5114	0.0	0.0	1.0	1.0
106660	3	Gm5591	0.0	0.0	1.0	1.0
106661	3	Gm30684	0.0	0.0	1.0	1.0
106662	3	4930505M18Rik	0.0	0.0	1.0	1.0
106663	3	Gm28077	0.0	0.0	1.0	1.0
106664	3	Gm28075	0.0	0.0	1.0	1.0
106665	3	Gm28076	0.0	0.0	1.0	1.0
106666	3	Gm28078	0.0	0.0	1.0	1.0
106667	3	Gm38991	0.0	0.0	1.0	1.0
106668	3	4933402C06Rik	0.0	0.0	1.0	1.0
106669	3	Gm28514	0.0	0.0	1.0	1.0
106670	3	E130304I02Rik	0.0	0.0	1.0	1.0
106671	3	Gm28839	0.0	0.0	1.0	1.0
106672	3	Gm28668	0.0	0.0	1.0	1.0
106673	3	Slc7a10	0.0	0.0	1.0	1.0
106674	3	Gm20869	0.0	0.0	1.0	1.0
106675	3	Gm28482	0.0	0.0	1.0	1.0
106676	3	Gm45095	0.0	0.0	1.0	1.0
106677	3	Gm28485	0.0	0.0	1.0	1.0
106678	3	Gm12756	0.0	0.0	1.0	1.0
106679	3	Gm12781	0.0	0.0	1.0	1.0
106680	3	Gm28807	0.0	0.0	1.0	1.0
106681	3	A230077H06Rik	0.0	0.0	1.0	1.0
106682	3	Gm44837	0.0	0.0	1.0	1.0
106683	3	Gm21028	0.0	0.0	1.0	1.0
106684	3	Gm16110	0.0	0.0	1.0	1.0
106685	3	Gm28431	0.0	0.0	1.0	1.0
106686	3	EU599041	0.0	0.0	1.0	1.0
106687	3	Zfp936	0.0	0.0	1.0	1.0
106688	3	Gm17768	0.0	0.0	1.0	1.0
106689	3	Vmn2r126	0.0	0.0	1.0	1.0
106690	3	Vmn2r63	0.0	0.0	1.0	1.0
106691	3	A930003O13Rik	0.0	0.0	1.0	1.0
106692	3	Vmn2r62	0.0	0.0	1.0	1.0
106693	3	Gm42948	0.0	0.0	1.0	1.0
106694	3	4930580E04Rik	0.0	0.0	1.0	1.0
106695	3	4933421I07Rik	0.0	0.0	1.0	1.0
106696	3	Vstm2b	0.0	0.0	1.0	1.0
106697	3	Vmn2r61	0.0	0.0	1.0	1.0
106698	3	Vmn2r60	0.0	0.0	1.0	1.0
106699	3	Gm28432	0.0	0.0	1.0	1.0
106700	3	Vmn2r58	0.0	0.0	1.0	1.0
106701	3	Gm34811	0.0	0.0	1.0	1.0
106702	3	Gm15589	0.0	0.0	1.0	1.0
106703	3	Gm44839	0.0	0.0	1.0	1.0
106704	3	1700110I07Rik	0.0	0.0	1.0	1.0
106705	3	Gm4884	0.0	0.0	1.0	1.0
106706	3	Gm38997	0.0	0.0	1.0	1.0
106707	3	4930433I11Rik	0.0	0.0	1.0	1.0
106708	3	Cct8l1	0.0	0.0	1.0	1.0
106709	3	Gm20870	0.0	0.0	1.0	1.0
106710	3	Gm44818	0.0	0.0	1.0	1.0
106711	3	Gm21671	0.0	0.0	1.0	1.0
106712	3	Scgb1b2	0.0	0.0	1.0	1.0
106713	3	Scgb2b2	0.0	0.0	1.0	1.0
106714	3	Fxyd3	0.0	0.0	1.0	1.0
106715	3	Gm29182	0.0	0.0	1.0	1.0
106716	3	Gm29255	0.0	0.0	1.0	1.0
106717	3	Hamp2	0.0	0.0	1.0	1.0
106718	3	Gm21655	0.0	0.0	1.0	1.0
106719	3	Gm29439	0.0	0.0	1.0	1.0
106720	3	Gm20903	0.0	0.0	1.0	1.0
106721	3	Krtdap	0.0	0.0	1.0	1.0
106722	3	Gm21663	0.0	0.0	1.0	1.0
106723	3	Gm21680	0.0	0.0	1.0	1.0
106724	3	Scgb1b3	0.0	0.0	1.0	1.0
106725	3	Pmis2	0.0	0.0	1.0	1.0
106726	3	Etv2	0.0	0.0	1.0	1.0
106727	3	Gm21698	0.0	0.0	1.0	1.0
106728	3	Gm1979	0.0	0.0	1.0	1.0
106729	3	Gm5862	0.0	0.0	1.0	1.0
106730	3	Speer4a	0.0	0.0	1.0	1.0
106731	3	Prodh2	0.0	0.0	1.0	1.0
106732	3	Nphs1os	0.0	0.0	1.0	1.0
106733	3	Gm7347	0.0	0.0	1.0	1.0
106734	3	Gm10471	0.0	0.0	1.0	1.0
106735	3	5031410I06Rik	0.0	0.0	1.0	1.0
106736	3	Scgb2b3	0.0	0.0	1.0	1.0
106737	3	Scgb2b7	0.0	0.0	1.0	1.0
106738	3	Gm20843	0.0	0.0	1.0	1.0
106739	3	Scgb2b19	0.0	0.0	1.0	1.0
106740	3	Scgb1b30	0.0	0.0	1.0	1.0
106741	3	Scgb1b27	0.0	0.0	1.0	1.0
106742	3	Scgb2b27	0.0	0.0	1.0	1.0
106743	3	Scgb2b26	0.0	0.0	1.0	1.0
106744	3	Scgb1b24	0.0	0.0	1.0	1.0
106745	3	Scgb2b24	0.0	0.0	1.0	1.0
106746	3	Gm12763	0.0	0.0	1.0	1.0
106747	3	Scgb2b21	0.0	0.0	1.0	1.0
106748	3	Scgb1b20	0.0	0.0	1.0	1.0
106749	3	Scgb2b20	0.0	0.0	1.0	1.0
106750	3	Scgb1b19	0.0	0.0	1.0	1.0
106751	3	Scgb1b18	0.0	0.0	1.0	1.0
106752	3	Scgb1b7	0.0	0.0	1.0	1.0
106753	3	Scgb2b18	0.0	0.0	1.0	1.0
106754	3	Scgb1b17	0.0	0.0	1.0	1.0
106755	3	Scgb2b17	0.0	0.0	1.0	1.0
106756	3	Scgb1b15	0.0	0.0	1.0	1.0
106757	3	Scgb2b15	0.0	0.0	1.0	1.0
106758	3	Scgb1b29	0.0	0.0	1.0	1.0
106759	3	Scgb1b12	0.0	0.0	1.0	1.0
106760	3	Scgb2b12	0.0	0.0	1.0	1.0
106761	3	Scgb1b11	0.0	0.0	1.0	1.0
106762	3	Scgb2b11	0.0	0.0	1.0	1.0
106763	3	Scgb1b10	0.0	0.0	1.0	1.0
106764	3	4931406B18Rik	0.0	0.0	1.0	1.0
106765	3	Gm28238	0.0	0.0	1.0	1.0
106766	3	Gm29442	0.0	0.0	1.0	1.0
106767	3	Gm45486	0.0	0.0	1.0	1.0
106768	3	Gm8897	0.0	0.0	1.0	1.0
106769	3	Gm33815	0.0	0.0	1.0	1.0
106770	3	Saa2	0.0	0.0	1.0	1.0
106771	3	Saa1	0.0	0.0	1.0	1.0
106772	3	Saa4	0.0	0.0	1.0	1.0
106773	3	Gm8906	0.0	0.0	1.0	1.0
106774	3	Gm6460	0.0	0.0	1.0	1.0
106775	3	Gm33847	0.0	0.0	1.0	1.0
106776	3	Myod1	0.0	0.0	1.0	1.0
106777	3	1700025L06Rik	0.0	0.0	1.0	1.0
106778	3	Otog	0.0	0.0	1.0	1.0
106779	3	Gm8922	0.0	0.0	1.0	1.0
106780	3	C86187	0.0	0.0	1.0	1.0
106781	3	Gm8926	0.0	0.0	1.0	1.0
106782	3	Gm28824	0.0	0.0	1.0	1.0
106783	3	Gm6465	0.0	0.0	1.0	1.0
106784	3	4933402N22Rik	0.0	0.0	1.0	1.0
106785	3	Spaca4	0.0	0.0	1.0	1.0
106786	3	Gm29066	0.0	0.0	1.0	1.0
106787	3	Ntn5	0.0	0.0	1.0	1.0
106788	3	4930568A13Rik	0.0	0.0	1.0	1.0
106789	3	Gm45437	0.0	0.0	1.0	1.0
106790	3	Speer3	0.0	0.0	1.0	1.0
106791	3	Fut1	0.0	0.0	1.0	1.0
106792	3	Gm28632	0.0	0.0	1.0	1.0
106793	3	1700108N06Rik	0.0	0.0	1.0	1.0
106794	3	Gm45564	0.0	0.0	1.0	1.0
106795	3	Mrgprb8	0.0	0.0	1.0	1.0
106796	3	4933405O20Rik	0.0	0.0	1.0	1.0
106797	3	Nell1os	0.0	0.0	1.0	1.0
106798	3	Gm5152	0.0	0.0	1.0	1.0
106799	3	Slc6a5	0.0	0.0	1.0	1.0
106800	3	Gm6455	0.0	0.0	1.0	1.0
106801	3	Dbx1	0.0	0.0	1.0	1.0
106802	3	Gm32849	0.0	0.0	1.0	1.0
106803	3	Gm29409	0.0	0.0	1.0	1.0
106804	3	Gm45086	0.0	0.0	1.0	1.0
106805	3	Mrgprb3	0.0	0.0	1.0	1.0
106806	3	Mrgprb2	0.0	0.0	1.0	1.0
106807	3	Mrgprb4	0.0	0.0	1.0	1.0
106808	3	Speer1	0.0	0.0	1.0	1.0
106809	3	Mrgprb5	0.0	0.0	1.0	1.0
106810	3	Mrgprx1	0.0	0.0	1.0	1.0
106811	3	Mrgpra4	0.0	0.0	1.0	1.0
106812	3	Mrgpra3	0.0	0.0	1.0	1.0
106813	3	Gm8857	0.0	0.0	1.0	1.0
106814	3	Gm43492	0.0	0.0	1.0	1.0
106815	3	4930558F17Rik	0.0	0.0	1.0	1.0
106816	3	Gm33093	0.0	0.0	1.0	1.0
106817	3	Gm44969	0.0	0.0	1.0	1.0
106818	3	Gm14377	0.0	0.0	1.0	1.0
106819	3	Gm8890	0.0	0.0	1.0	1.0
106820	3	Fgf21	0.0	0.0	1.0	1.0
106821	3	Gm26918	0.0	0.0	1.0	1.0
106822	3	Gm36546	0.0	0.0	1.0	1.0
106823	3	Klk1b21	0.0	0.0	1.0	1.0
106824	3	Speer4f1	0.0	0.0	1.0	1.0
106825	3	Gm29423	0.0	0.0	1.0	1.0
106826	3	Aspdh	0.0	0.0	1.0	1.0
106827	3	Gm44780	0.0	0.0	1.0	1.0
106828	3	Gm15517	0.0	0.0	1.0	1.0
106829	3	Gm31752	0.0	0.0	1.0	1.0
106830	3	4921504A21Rik	0.0	0.0	1.0	1.0
106831	3	Klk1b4	0.0	0.0	1.0	1.0
106832	3	Klk1b3	0.0	0.0	1.0	1.0
106833	3	Klk1b24	0.0	0.0	1.0	1.0
106834	3	Klk1b16	0.0	0.0	1.0	1.0
106835	3	Klk1b26	0.0	0.0	1.0	1.0
106836	3	Izumo2	0.0	0.0	1.0	1.0
106837	3	Klk15	0.0	0.0	1.0	1.0
106838	3	Klk4	0.0	0.0	1.0	1.0
106839	3	Gm44707	0.0	0.0	1.0	1.0
106840	3	Klk5	0.0	0.0	1.0	1.0
106841	3	Klk7	0.0	0.0	1.0	1.0
106842	3	Klk10	0.0	0.0	1.0	1.0
106843	3	Klk11	0.0	0.0	1.0	1.0
106844	3	Klk12	0.0	0.0	1.0	1.0
106845	3	Gm29425	0.0	0.0	1.0	1.0
106846	3	Klk14	0.0	0.0	1.0	1.0
106847	3	Gm20888	0.0	0.0	1.0	1.0
106848	3	2310016G11Rik	0.0	0.0	1.0	1.0
106849	3	Speer4f2	0.0	0.0	1.0	1.0
106850	3	Gm26954	0.0	0.0	1.0	1.0
106851	3	Gm28081	0.0	0.0	1.0	1.0
106852	3	Gm9758	0.0	0.0	1.0	1.0
106853	3	Speer4e	0.0	0.0	1.0	1.0
106854	3	Gm10354	0.0	0.0	1.0	1.0
106855	3	Lhb	0.0	0.0	1.0	1.0
106856	3	AC151602.1	0.0	0.0	1.0	1.0
106857	3	Gm17019	0.0	0.0	1.0	1.0
106858	3	Gm45619	0.0	0.0	1.0	1.0
106859	3	Gm43391	0.0	0.0	1.0	1.0
106860	3	Gm21149	0.0	0.0	1.0	1.0
106861	3	Gm21190	0.0	0.0	1.0	1.0
106862	3	Slc6a16	0.0	0.0	1.0	1.0
106863	3	Pth2	0.0	0.0	1.0	1.0
106864	3	Gm28710-1	0.0	0.0	1.0	1.0
106865	3	Gm21083	0.0	0.0	1.0	1.0
106866	3	Gm28079	0.0	0.0	1.0	1.0
106867	3	Gm28082	0.0	0.0	1.0	1.0
106868	3	Gm21118	0.0	0.0	1.0	1.0
106869	3	Speer4d	0.0	0.0	1.0	1.0
106870	3	4930572O03Rik	0.0	0.0	1.0	1.0
106871	3	Speer4cos	0.0	0.0	1.0	1.0
106872	3	Speer4c	0.0	0.0	1.0	1.0
106873	3	4930519H02Rik	0.0	0.0	1.0	1.0
106874	3	Gm3510	0.0	0.0	1.0	1.0
106875	3	Gm43000	0.0	0.0	1.0	1.0
106876	3	Gm10220	0.0	0.0	1.0	1.0
106877	3	Gm28259	0.0	0.0	1.0	1.0
106878	3	Gm7361	0.0	0.0	1.0	1.0
106879	3	Vmn1r119	0.0	0.0	1.0	1.0
106880	3	Vmn1r129	0.0	0.0	1.0	1.0
106881	3	Vmn1r128	0.0	0.0	1.0	1.0
106882	3	Vmn1r127	0.0	0.0	1.0	1.0
106883	3	Vmn1r126	0.0	0.0	1.0	1.0
106884	3	Vmn1r125	0.0	0.0	1.0	1.0
106885	3	Vmn1r124	0.0	0.0	1.0	1.0
106886	3	Gm5157	0.0	0.0	1.0	1.0
106887	3	Vmn1r123	0.0	0.0	1.0	1.0
106888	3	Vmn1r122	0.0	0.0	1.0	1.0
106889	3	Vmn1r121	0.0	0.0	1.0	1.0
106890	3	Vmn1r120	0.0	0.0	1.0	1.0
106891	3	Vmn1r118	0.0	0.0	1.0	1.0
106892	3	Vmn1r130	0.0	0.0	1.0	1.0
106893	3	Vmn1r117	0.0	0.0	1.0	1.0
106894	3	Vmn1r116	0.0	0.0	1.0	1.0
106895	3	Vmn1r115	0.0	0.0	1.0	1.0
106896	3	Vmn1r114	0.0	0.0	1.0	1.0
106897	3	Vmn1r113	0.0	0.0	1.0	1.0
106898	3	Vmn1r112	0.0	0.0	1.0	1.0
106899	3	Gm10668	0.0	0.0	1.0	1.0
106900	3	Vmn1r111	0.0	0.0	1.0	1.0
106901	3	Vmn1r107	0.0	0.0	1.0	1.0
106902	3	Gm4513	0.0	0.0	1.0	1.0
106903	3	Gm4141	0.0	0.0	1.0	1.0
106904	3	Gm6882	0.0	0.0	1.0	1.0
106905	3	Vmn1r131	0.0	0.0	1.0	1.0
106906	3	Vmn1r104	0.0	0.0	1.0	1.0
106907	3	Vmn1r143	0.0	0.0	1.0	1.0
106908	3	Gm4201	0.0	0.0	1.0	1.0
106909	3	Gm8677	0.0	0.0	1.0	1.0
106910	3	Vmn1r152	0.0	0.0	1.0	1.0
106911	3	Vmn1r151	0.0	0.0	1.0	1.0
106912	3	Gm10665	0.0	0.0	1.0	1.0
106913	3	Vmn1r149	0.0	0.0	1.0	1.0
106914	3	Vmn1r148	0.0	0.0	1.0	1.0
106915	3	Gm8660	0.0	0.0	1.0	1.0
106916	3	Gm4187	0.0	0.0	1.0	1.0
106917	3	Gm8453	0.0	0.0	1.0	1.0
106918	3	Gm8653	0.0	0.0	1.0	1.0
106919	3	Vmn1r142	0.0	0.0	1.0	1.0
106920	3	Vmn1r132	0.0	0.0	1.0	1.0
106921	3	Gm10666	0.0	0.0	1.0	1.0
106922	3	Gm16451	0.0	0.0	1.0	1.0
106923	3	Vmn1r139	0.0	0.0	1.0	1.0
106924	3	Gm6176	0.0	0.0	1.0	1.0
106925	3	Vmn1r138	0.0	0.0	1.0	1.0
106926	3	Vmn1r137	0.0	0.0	1.0	1.0
106927	3	Gm5891	0.0	0.0	1.0	1.0
106928	3	Gm5725	0.0	0.0	1.0	1.0
106929	3	Vmn1r135	0.0	0.0	1.0	1.0
106930	3	Gm4177	0.0	0.0	1.0	1.0
106931	3	Gm4175	0.0	0.0	1.0	1.0
106932	3	Gm5726	0.0	0.0	1.0	1.0
106933	3	Vmn1r103	0.0	0.0	1.0	1.0
106934	3	4930479H17Rik	0.0	0.0	1.0	1.0
106935	3	Igfl3	0.0	0.0	1.0	1.0
106936	3	Cpz	0.0	0.0	1.0	1.0
106937	3	Psg19	0.0	0.0	1.0	1.0
106938	3	Psg22	0.0	0.0	1.0	1.0
106939	3	Psg20	0.0	0.0	1.0	1.0
106940	3	Psg23	0.0	0.0	1.0	1.0
106941	3	Psg27	0.0	0.0	1.0	1.0
106942	3	Psg25	0.0	0.0	1.0	1.0
106943	3	Psg26	0.0	0.0	1.0	1.0
106944	3	Psg28	0.0	0.0	1.0	1.0
106945	3	Psg18	0.0	0.0	1.0	1.0
106946	3	Mill1	0.0	0.0	1.0	1.0
106947	3	Gm44613	0.0	0.0	1.0	1.0
106948	3	E130018O15Rik	0.0	0.0	1.0	1.0
106949	3	Ceacam12	0.0	0.0	1.0	1.0
106950	3	Ceacam13	0.0	0.0	1.0	1.0
106951	3	Ceacam11	0.0	0.0	1.0	1.0
106952	3	Gm5155	0.0	0.0	1.0	1.0
106953	3	Ceacam14	0.0	0.0	1.0	1.0
106954	3	Ceacam5	0.0	0.0	1.0	1.0
106955	3	Ceacam3	0.0	0.0	1.0	1.0
106956	3	Gm28538	0.0	0.0	1.0	1.0
106957	3	Psapl1	0.0	0.0	1.0	1.0
106958	3	Gng8	0.0	0.0	1.0	1.0
106959	3	Ceacam9	0.0	0.0	1.0	1.0
106960	3	Hmx1	0.0	0.0	1.0	1.0
106961	3	Nova2	0.0	0.0	1.0	1.0
106962	3	Gm10670	0.0	0.0	1.0	1.0
106963	3	Vmn1r91	0.0	0.0	1.0	1.0
106964	3	Vmn1r101	0.0	0.0	1.0	1.0
106965	3	Vmn1r100	0.0	0.0	1.0	1.0
106966	3	Gm5728	0.0	0.0	1.0	1.0
106967	3	Gm4133	0.0	0.0	1.0	1.0
106968	3	Gm5890	0.0	0.0	1.0	1.0
106969	3	Gm4498	0.0	0.0	1.0	1.0
106970	3	Gm6164	0.0	0.0	1.0	1.0
106971	3	Vmn1r95	0.0	0.0	1.0	1.0
106972	3	Vmn1r94	0.0	0.0	1.0	1.0
106973	3	Vmn1r93	0.0	0.0	1.0	1.0
106974	3	Gm16442	0.0	0.0	1.0	1.0
106975	3	Gm44658	0.0	0.0	1.0	1.0
106976	3	Gm45058	0.0	0.0	1.0	1.0
106977	3	Gm26600	0.0	0.0	1.0	1.0
106978	3	Fgfr3	0.0	0.0	1.0	1.0
106979	3	Gm28702	0.0	0.0	1.0	1.0
106980	3	Gm28701	0.0	0.0	1.0	1.0
106981	3	Gm42848	0.0	0.0	1.0	1.0
106982	3	Gm28704	0.0	0.0	1.0	1.0
106983	3	Gm28540	0.0	0.0	1.0	1.0
106984	3	Gm21650	0.0	0.0	1.0	1.0
106985	3	Gm28541	0.0	0.0	1.0	1.0
106986	3	Adra2c	0.0	0.0	1.0	1.0
106987	3	4930478P22Rik	0.0	0.0	1.0	1.0
106988	3	Gm4565	0.0	0.0	1.0	1.0
106989	3	Vmn1r155	0.0	0.0	1.0	1.0
106990	3	Gm8693	0.0	0.0	1.0	1.0
106991	3	Gm44924	0.0	0.0	1.0	1.0
106992	3	Selenov	0.0	0.0	1.0	1.0
106993	3	Gm42765	0.0	0.0	1.0	1.0
106994	3	Fcgbp	0.0	0.0	1.0	1.0
106995	3	Gm44744	0.0	0.0	1.0	1.0
106996	3	Gm26891	0.0	0.0	1.0	1.0
106997	3	Gm9899	0.0	0.0	1.0	1.0
106998	3	Ttc9b	0.0	0.0	1.0	1.0
106999	3	Gm29278	0.0	0.0	1.0	1.0
107000	3	Gm42764	0.0	0.0	1.0	1.0
107001	3	Gm28606	0.0	0.0	1.0	1.0
107002	3	Tcf23	0.0	0.0	1.0	1.0
107003	3	Gm15883	0.0	0.0	1.0	1.0
107004	3	Gm43755	0.0	0.0	1.0	1.0
107005	3	Cyp2a12	0.0	0.0	1.0	1.0
107006	3	Cyp2a22	0.0	0.0	1.0	1.0
107007	3	Cyp2a5	0.0	0.0	1.0	1.0
107008	3	Cyp2g1	0.0	0.0	1.0	1.0
107009	3	Cyp2b19	0.0	0.0	1.0	1.0
107010	3	Cyp2b23	0.0	0.0	1.0	1.0
107011	3	Vmn1r185	0.0	0.0	1.0	1.0
107012	3	Nlrp9a	0.0	0.0	1.0	1.0
107013	3	Nlrp4a	0.0	0.0	1.0	1.0
107014	3	Cyp2a4	0.0	0.0	1.0	1.0
107015	3	Gm42375	0.0	0.0	1.0	1.0
107016	3	Cib4	0.0	0.0	1.0	1.0
107017	3	Gm20814	0.0	0.0	1.0	1.0
107018	3	Gm4567	0.0	0.0	1.0	1.0
107019	3	Gm29108	0.0	0.0	1.0	1.0
107020	3	Speer4b	0.0	0.0	1.0	1.0
107021	3	Gm16058	0.0	0.0	1.0	1.0
107022	3	Htr5a	0.0	0.0	1.0	1.0
107023	3	Ovol3	0.0	0.0	1.0	1.0
107024	3	Shh	0.0	0.0	1.0	1.0
107025	3	Mnx1	0.0	0.0	1.0	1.0
107026	3	Catsperg2	0.0	0.0	1.0	1.0
107027	3	A330087D11Rik	0.0	0.0	1.0	1.0
107028	3	Gm29326	0.0	0.0	1.0	1.0
107029	3	Gm29616	0.0	0.0	1.0	1.0
107030	3	Gm44632	0.0	0.0	1.0	1.0
107031	3	Gm29110	0.0	0.0	1.0	1.0
107032	3	Ifnl2	0.0	0.0	1.0	1.0
107033	3	Gm21913	0.0	0.0	1.0	1.0
107034	3	Gm28174	0.0	0.0	1.0	1.0
107035	3	Gm44700	0.0	0.0	1.0	1.0
107036	3	Gm42450	0.0	0.0	1.0	1.0
107037	3	3110082J24Rik	0.0	0.0	1.0	1.0
107038	3	Gm44617	0.0	0.0	1.0	1.0
107039	3	Acp7	0.0	0.0	1.0	1.0
107040	3	Gm29416	0.0	0.0	1.0	1.0
107041	3	Gm28789	0.0	0.0	1.0	1.0
107042	3	Sycn	0.0	0.0	1.0	1.0
107043	3	Ifnl3	0.0	0.0	1.0	1.0
107044	3	Vmn1r184	0.0	0.0	1.0	1.0
107045	3	Cyp2b9	0.0	0.0	1.0	1.0
107046	3	BC026762	0.0	0.0	1.0	1.0
107047	3	Nlrp4e	0.0	0.0	1.0	1.0
107048	3	Vmn1r179	0.0	0.0	1.0	1.0
107049	3	Vmn1r177	0.0	0.0	1.0	1.0
107050	3	Vmn1r176	0.0	0.0	1.0	1.0
107051	3	Vmn1r174	0.0	0.0	1.0	1.0
107052	3	Vmn1r173	0.0	0.0	1.0	1.0
107053	3	Vmn1r172	0.0	0.0	1.0	1.0
107054	3	Vmn1r171	0.0	0.0	1.0	1.0
107055	3	Vmn1r170	0.0	0.0	1.0	1.0
107056	3	Vmn1r169	0.0	0.0	1.0	1.0
107057	3	Vmn1r167	0.0	0.0	1.0	1.0
107058	3	Nlrp5	0.0	0.0	1.0	1.0
107059	3	Gm6902	0.0	0.0	1.0	1.0
107060	3	Cyp2b10	0.0	0.0	1.0	1.0
107061	3	Vmn1r166	0.0	0.0	1.0	1.0
107062	3	Vmn1r165	0.0	0.0	1.0	1.0
107063	3	Gm10662	0.0	0.0	1.0	1.0
107064	3	Gm8720	0.0	0.0	1.0	1.0
107065	3	Vmn1r163	0.0	0.0	1.0	1.0
107066	3	Gm4216	0.0	0.0	1.0	1.0
107067	3	Gm4214	0.0	0.0	1.0	1.0
107068	3	Vmn1r160	0.0	0.0	1.0	1.0
107069	3	Vmn1r159	0.0	0.0	1.0	1.0
107070	3	Vmn1r158	0.0	0.0	1.0	1.0
107071	3	Vmn1r157	0.0	0.0	1.0	1.0
107072	3	Vmn1r180	0.0	0.0	1.0	1.0
107073	3	Vmn1r181	0.0	0.0	1.0	1.0
107074	3	V1rd19	0.0	0.0	1.0	1.0
107075	3	Gm43851	0.0	0.0	1.0	1.0
107076	3	Gm15469	0.0	0.0	1.0	1.0
107077	3	Ucn	0.0	0.0	1.0	1.0
107078	3	Erich4	0.0	0.0	1.0	1.0
107079	3	Gm38569	0.0	0.0	1.0	1.0
107080	3	Gm29918	0.0	0.0	1.0	1.0
107081	3	Gm20850	0.0	0.0	1.0	1.0
107082	3	Cnfn	0.0	0.0	1.0	1.0
107083	3	Gm21776	0.0	0.0	1.0	1.0
107084	3	Gm21173	0.0	0.0	1.0	1.0
107085	3	Gm44970	0.0	0.0	1.0	1.0
107086	3	Lypd4	0.0	0.0	1.0	1.0
107087	3	Gm29313	0.0	0.0	1.0	1.0
107088	3	Lypd11	0.0	0.0	1.0	1.0
107089	3	Tex101	0.0	0.0	1.0	1.0
107090	3	Lypd3	0.0	0.0	1.0	1.0
107091	3	Gm26550	0.0	0.0	1.0	1.0
107092	3	Gm36840	0.0	0.0	1.0	1.0
107093	3	Gm43695	0.0	0.0	1.0	1.0
107094	3	Gm29311	0.0	0.0	1.0	1.0
107095	3	Gm29309	0.0	0.0	1.0	1.0
107096	3	Lypd5	0.0	0.0	1.0	1.0
107097	3	Nkx1-1	0.0	0.0	1.0	1.0
107098	3	Gm44796	0.0	0.0	1.0	1.0
107099	3	Gm26911	0.0	0.0	1.0	1.0
107100	3	Gm11116	0.0	0.0	1.0	1.0
107101	3	Gm43948	0.0	0.0	1.0	1.0
107102	3	Gm13850	0.0	0.0	1.0	1.0
107103	3	Gm14547	0.0	0.0	1.0	1.0
107104	3	Npn2	0.0	0.0	1.0	1.0
107105	3	Gm13861	0.0	0.0	1.0	1.0
107106	3	Gm13860	0.0	0.0	1.0	1.0
107107	3	AC168977.2	0.0	0.0	1.0	1.0
107108	3	Akr1b8	0.0	0.0	1.0	1.0
107109	3	Gm13855	0.0	0.0	1.0	1.0
107110	3	Gm13853	0.0	0.0	1.0	1.0
107111	3	BC049739	0.0	0.0	1.0	1.0
107112	3	Plxna4os2	0.0	0.0	1.0	1.0
107113	3	Plxna4os3	0.0	0.0	1.0	1.0
107114	3	1700012A03Rik	0.0	0.0	1.0	1.0
107115	3	Fam180a	0.0	0.0	1.0	1.0
107116	3	Gm42489	0.0	0.0	1.0	1.0
107117	3	Gm13848	0.0	0.0	1.0	1.0
107118	3	Gm6117	0.0	0.0	1.0	1.0
107119	3	Gm26897	0.0	0.0	1.0	1.0
107120	3	Gm13844	0.0	0.0	1.0	1.0
107121	3	E130006D01Rik	0.0	0.0	1.0	1.0
107122	3	Gm16019	0.0	0.0	1.0	1.0
107123	3	Gm42488	0.0	0.0	1.0	1.0
107124	3	Klf14	0.0	0.0	1.0	1.0
107125	3	1700016B01Rik	0.0	0.0	1.0	1.0
107126	3	1700028D13Rik	0.0	0.0	1.0	1.0
107127	3	AC133103.3	0.0	0.0	1.0	1.0
107128	3	1700065J11Rik	0.0	0.0	1.0	1.0
107129	3	Gm44296	0.0	0.0	1.0	1.0
107130	3	Tas2r137	0.0	0.0	1.0	1.0
107131	3	Gm2663	0.0	0.0	1.0	1.0
107132	3	1810009J06Rik	0.0	0.0	1.0	1.0
107133	3	Gm29588	0.0	0.0	1.0	1.0
107134	3	Gm4744	0.0	0.0	1.0	1.0
107135	3	1700074P13Rik	0.0	0.0	1.0	1.0
107136	3	Prss58	0.0	0.0	1.0	1.0
107137	3	Mgam2-ps	0.0	0.0	1.0	1.0
107138	3	Tas2r138	0.0	0.0	1.0	1.0
107139	3	Olfr461	0.0	0.0	1.0	1.0
107140	3	Prss37	0.0	0.0	1.0	1.0
107141	3	Tas2r108	0.0	0.0	1.0	1.0
107142	3	Gm26807	0.0	0.0	1.0	1.0
107143	3	Sox17	0.0	0.0	1.0	1.0
107144	3	Gm26833	0.0	0.0	1.0	1.0
107145	3	Gm37587	0.0	0.0	1.0	1.0
107146	3	AC125149.5	0.0	0.0	1.0	1.0
107147	3	AC125149.1	0.0	0.0	1.0	1.0
107148	3	AC133103.4	0.0	0.0	1.0	1.0
107149	3	P2rx2	0.0	0.0	1.0	1.0
107150	3	AC133103.6	0.0	0.0	1.0	1.0
107151	3	Tmem213	0.0	0.0	1.0	1.0
107152	3	AC133103.7	0.0	0.0	1.0	1.0
107153	3	AC133103.5	0.0	0.0	1.0	1.0
107154	3	Gm42931	0.0	0.0	1.0	1.0
107155	3	Gm37381	0.0	0.0	1.0	1.0
107156	3	Cpa1	0.0	0.0	1.0	1.0
107157	3	Vmn2r16	0.0	0.0	1.0	1.0
107158	3	Gm15592	0.0	0.0	1.0	1.0
107159	3	Rnf148	0.0	0.0	1.0	1.0
107160	3	Rnf133	0.0	0.0	1.0	1.0
107161	3	Fezf1	0.0	0.0	1.0	1.0
107162	3	Aass	0.0	0.0	1.0	1.0
107163	3	Gm15736	0.0	0.0	1.0	1.0
107164	3	Wnt16	0.0	0.0	1.0	1.0
107165	3	1700069L16Rik	0.0	0.0	1.0	1.0
107166	3	Gm3289	0.0	0.0	1.0	1.0
107167	3	Gm30270	0.0	0.0	1.0	1.0
107168	3	4930524B17Rik	0.0	0.0	1.0	1.0
107169	3	Gm15594	0.0	0.0	1.0	1.0
107170	3	Asz1	0.0	0.0	1.0	1.0
107171	3	Aym1	0.0	0.0	1.0	1.0
107172	3	Gm17122	0.0	0.0	1.0	1.0
107173	3	Gm26738	0.0	0.0	1.0	1.0
107174	3	Gm42797	0.0	0.0	1.0	1.0
107175	3	CAAA01165726.1	0.0	0.0	1.0	1.0
107176	3	Spry3	0.0	0.0	1.0	1.0
107177	3	D830026I12Rik	0.0	0.0	1.0	1.0
107178	3	Gm1992	0.0	0.0	1.0	1.0
107179	3	Gm36669	0.0	0.0	1.0	1.0
107180	3	Gm36406	0.0	0.0	1.0	1.0
107181	3	Ccl21b-1	0.0	0.0	1.0	1.0
107182	3	Ppp1r3a	0.0	0.0	1.0	1.0
107183	3	Tas2r118	0.0	0.0	1.0	1.0
107184	3	Hyal6	0.0	0.0	1.0	1.0
107185	3	Gm13781	0.0	0.0	1.0	1.0
107186	3	Fam71f1	0.0	0.0	1.0	1.0
107187	3	Cpa4	0.0	0.0	1.0	1.0
107188	3	Gm26953	0.0	0.0	1.0	1.0
107189	3	1700012C14Rik	0.0	0.0	1.0	1.0
107190	3	Vmn1r186	0.0	0.0	1.0	1.0
107191	3	Rncr4	0.0	0.0	1.0	1.0
107192	3	AC102264.1	0.0	0.0	1.0	1.0
107193	3	AC132444.1	0.0	0.0	1.0	1.0
107194	3	AC132444.3	0.0	0.0	1.0	1.0
107195	3	Gm26627	0.0	0.0	1.0	1.0
107196	3	AC132444.4	0.0	0.0	1.0	1.0
107197	3	Gm17172	0.0	0.0	1.0	1.0
107198	3	Gm6588	0.0	0.0	1.0	1.0
107199	3	Spam1	0.0	0.0	1.0	1.0
107200	3	Gm27004	0.0	0.0	1.0	1.0
107201	3	Lep	0.0	0.0	1.0	1.0
107202	3	1700034G24Rik	0.0	0.0	1.0	1.0
107203	3	Gm42864	0.0	0.0	1.0	1.0
107204	3	Pax4	0.0	0.0	1.0	1.0
107205	3	AC132444.2	0.0	0.0	1.0	1.0
107206	3	Crybb2	0.0	0.0	1.0	1.0
107207	3	Gm20756	0.0	0.0	1.0	1.0
107208	3	Gpr37	0.0	0.0	1.0	1.0
107209	3	Tmem229a	0.0	0.0	1.0	1.0
107210	3	Hyal5	0.0	0.0	1.0	1.0
107211	3	Gm37323	0.0	0.0	1.0	1.0
107212	3	Trbv3	0.0	0.0	1.0	1.0
107213	3	4930432H08Rik	0.0	0.0	1.0	1.0
107214	3	Olfr455	0.0	0.0	1.0	1.0
107215	3	Olfr446	0.0	0.0	1.0	1.0
107216	3	Olfr447	0.0	0.0	1.0	1.0
107217	3	Olfr448	0.0	0.0	1.0	1.0
107218	3	Olfr449	0.0	0.0	1.0	1.0
107219	3	Olfr450	0.0	0.0	1.0	1.0
107220	3	Olfr452	0.0	0.0	1.0	1.0
107221	3	Olfr38	0.0	0.0	1.0	1.0
107222	3	Olfr453	0.0	0.0	1.0	1.0
107223	3	Tcaf1	0.0	0.0	1.0	1.0
107224	3	Tcaf2	0.0	0.0	1.0	1.0
107225	3	Tcaf3	0.0	0.0	1.0	1.0
107226	3	Olfr456	0.0	0.0	1.0	1.0
107227	3	Gm17472	0.0	0.0	1.0	1.0
107228	3	Olfr457	0.0	0.0	1.0	1.0
107229	3	Olfr458	0.0	0.0	1.0	1.0
107230	3	Tas2r126	0.0	0.0	1.0	1.0
107231	3	Tas2r143	0.0	0.0	1.0	1.0
107232	3	Tmem139	0.0	0.0	1.0	1.0
107233	3	Tas2r144	0.0	0.0	1.0	1.0
107234	3	Tas2r139	0.0	0.0	1.0	1.0
107235	3	Sva	0.0	0.0	1.0	1.0
107236	3	Sval3	0.0	0.0	1.0	1.0
107237	3	Sval1	0.0	0.0	1.0	1.0
107238	3	Sval2	0.0	0.0	1.0	1.0
107239	3	Olfr444	0.0	0.0	1.0	1.0
107240	3	Gm20730	0.0	0.0	1.0	1.0
107241	3	Llcfc1	0.0	0.0	1.0	1.0
107242	3	Gm16630	0.0	0.0	1.0	1.0
107243	3	Gm44764	0.0	0.0	1.0	1.0
107244	3	Gm30781	0.0	0.0	1.0	1.0
107245	3	Barhl2	0.0	0.0	1.0	1.0
107246	3	Gm26872	0.0	0.0	1.0	1.0
107247	3	Gm29464	0.0	0.0	1.0	1.0
107248	3	Gm17304	0.0	0.0	1.0	1.0
107249	3	Gm33474	0.0	0.0	1.0	1.0
107250	3	Lpcat2b	0.0	0.0	1.0	1.0
107251	3	Atp6v0e2	0.0	0.0	1.0	1.0
107252	3	1700026J14Rik	0.0	0.0	1.0	1.0
107253	3	Npbwr1	0.0	0.0	1.0	1.0
107254	3	Gm42518	0.0	0.0	1.0	1.0
107255	3	Olfr441	0.0	0.0	1.0	1.0
107256	3	Oprk1	0.0	0.0	1.0	1.0
107257	3	Gm16041	0.0	0.0	1.0	1.0
107258	3	Gm35216	0.0	0.0	1.0	1.0
107259	3	Nobox	0.0	0.0	1.0	1.0
107260	3	Cplx1	0.0	0.0	1.0	1.0
107261	3	Olfr47	0.0	0.0	1.0	1.0
107262	3	Olfr434	0.0	0.0	1.0	1.0
107263	3	Olfr435	0.0	0.0	1.0	1.0
107264	3	Olfr13	0.0	0.0	1.0	1.0
107265	3	Olfr437	0.0	0.0	1.0	1.0
107266	3	Olfr237-ps1	0.0	0.0	1.0	1.0
107267	3	Olfr459	0.0	0.0	1.0	1.0
107268	3	1700047L14Rik	0.0	0.0	1.0	1.0
107269	3	Vmn2r15	0.0	0.0	1.0	1.0
107270	3	Trbv13-3	0.0	0.0	1.0	1.0
107271	3	Trbv25	0.0	0.0	1.0	1.0
107272	3	Trbv23	0.0	0.0	1.0	1.0
107273	3	Trbv22	0.0	0.0	1.0	1.0
107274	3	Trbv21	0.0	0.0	1.0	1.0
107275	3	Trbv20	0.0	0.0	1.0	1.0
107276	3	Trbv19	0.0	0.0	1.0	1.0
107277	3	Trbv18	0.0	0.0	1.0	1.0
107278	3	Trbv17	0.0	0.0	1.0	1.0
107279	3	Trbv16	0.0	0.0	1.0	1.0
107280	3	Trbv15	0.0	0.0	1.0	1.0
107281	3	Trbv14	0.0	0.0	1.0	1.0
107282	3	Trbv12-3	0.0	0.0	1.0	1.0
107283	3	Trbv27	0.0	0.0	1.0	1.0
107284	3	Vmn2r14	0.0	0.0	1.0	1.0
107285	3	Trbv13-1	0.0	0.0	1.0	1.0
107286	3	Trbv12-1	0.0	0.0	1.0	1.0
107287	3	Trbv11	0.0	0.0	1.0	1.0
107288	3	Trbv10	0.0	0.0	1.0	1.0
107289	3	Trbv9	0.0	0.0	1.0	1.0
107290	3	Trbv8	0.0	0.0	1.0	1.0
107291	3	Trbv7	0.0	0.0	1.0	1.0
107292	3	Trbv6	0.0	0.0	1.0	1.0
107293	3	Trbv5	0.0	0.0	1.0	1.0
107294	3	Trbv4	0.0	0.0	1.0	1.0
107295	3	Trbv26	0.0	0.0	1.0	1.0
107296	3	Trbv28	0.0	0.0	1.0	1.0
107297	3	Trbv31	0.0	0.0	1.0	1.0
107298	3	Trbj1-3	0.0	0.0	1.0	1.0
107299	3	Trbj2-7	0.0	0.0	1.0	1.0
107300	3	Trbj2-6	0.0	0.0	1.0	1.0
107301	3	Trbj2-5	0.0	0.0	1.0	1.0
107302	3	Trbj2-4	0.0	0.0	1.0	1.0
107303	3	Trbj2-3	0.0	0.0	1.0	1.0
107304	3	Trbj2-2	0.0	0.0	1.0	1.0
107305	3	Trbj2-1	0.0	0.0	1.0	1.0
107306	3	Trbd2	0.0	0.0	1.0	1.0
107307	3	Vmn2r8	0.0	0.0	1.0	1.0
107308	3	Trbj1-7	0.0	0.0	1.0	1.0
107309	3	Trbj1-6	0.0	0.0	1.0	1.0
107310	3	Vmn2r9	0.0	0.0	1.0	1.0
107311	3	Trbv29	0.0	0.0	1.0	1.0
107312	3	Vmn2r10	0.0	0.0	1.0	1.0
107313	3	Trbd1	0.0	0.0	1.0	1.0
107314	3	Vmn2r11	0.0	0.0	1.0	1.0
107315	3	Prss1	0.0	0.0	1.0	1.0
107316	3	Gm10334	0.0	0.0	1.0	1.0
107317	3	Gm5771	0.0	0.0	1.0	1.0
107318	3	Prss3	0.0	0.0	1.0	1.0
107319	3	Vmn2r12	0.0	0.0	1.0	1.0
107320	3	Try5	0.0	0.0	1.0	1.0
107321	3	Try4	0.0	0.0	1.0	1.0
107322	3	Trbv30	0.0	0.0	1.0	1.0
107323	3	AC087559.3	0.0	0.0	1.0	1.0
107324	3	Fam205a4-1	0.0	0.0	1.0	1.0
107325	3	AC087559.2	0.0	0.0	1.0	1.0
107326	3	Oas1h	0.0	0.0	1.0	1.0
107327	3	1700123K08Rik	0.0	0.0	1.0	1.0
107328	3	Gm15749	0.0	0.0	1.0	1.0
107329	3	Gm43645	0.0	0.0	1.0	1.0
107330	3	Oas1e	0.0	0.0	1.0	1.0
107331	3	Smok3c	0.0	0.0	1.0	1.0
107332	3	Smok3b	0.0	0.0	1.0	1.0
107333	3	Smok3a	0.0	0.0	1.0	1.0
107334	3	Azgp1	0.0	0.0	1.0	1.0
107335	3	Gjc3	0.0	0.0	1.0	1.0
107336	3	Oas1f	0.0	0.0	1.0	1.0
107337	3	Gm43495	0.0	0.0	1.0	1.0
107338	3	Oas1d	0.0	0.0	1.0	1.0
107339	3	Cyp2w1	0.0	0.0	1.0	1.0
107340	3	AC125178.2	0.0	0.0	1.0	1.0
107341	3	Gm15498	0.0	0.0	1.0	1.0
107342	3	AC123873.3	0.0	0.0	1.0	1.0
107343	3	AC123873.1	0.0	0.0	1.0	1.0
107344	3	AC123873.2	0.0	0.0	1.0	1.0
107345	3	AC126035.1	0.0	0.0	1.0	1.0
107346	3	Gm16367	0.0	0.0	1.0	1.0
107347	3	Gm40348	0.0	0.0	1.0	1.0
107348	3	Gm3054	0.0	0.0	1.0	1.0
107349	3	Gm3970	0.0	0.0	1.0	1.0
107350	3	Gm15637	0.0	0.0	1.0	1.0
107351	3	AC125178.3	0.0	0.0	1.0	1.0
107352	3	Gm27199	0.0	0.0	1.0	1.0
107353	3	Gm20485	0.0	0.0	1.0	1.0
107354	3	Gm42808	0.0	0.0	1.0	1.0
107355	3	AC164084.1	0.0	0.0	1.0	1.0
107356	3	4930413E15Rik	0.0	0.0	1.0	1.0
107357	3	1700081H04Rik	0.0	0.0	1.0	1.0
107358	3	Gm7538	0.0	0.0	1.0	1.0
107359	3	Papolb	0.0	0.0	1.0	1.0
107360	3	Gm31314	0.0	0.0	1.0	1.0
107361	3	Gm16036	0.0	0.0	1.0	1.0
107362	3	Gm16035	0.0	0.0	1.0	1.0
107363	3	AC165294.1	0.0	0.0	1.0	1.0
107364	3	AC165294.2	0.0	0.0	1.0	1.0
107365	3	AC165294.3	0.0	0.0	1.0	1.0
107366	3	Gm16063	0.0	0.0	1.0	1.0
107367	3	AC125178.1	0.0	0.0	1.0	1.0
107368	3	Gm16064	0.0	0.0	1.0	1.0
107369	3	Tbx3	0.0	0.0	1.0	1.0
107370	3	Tbx3os2	0.0	0.0	1.0	1.0
107371	3	Gm42423	0.0	0.0	1.0	1.0
107372	3	1700021F13Rik	0.0	0.0	1.0	1.0
107373	3	Gm43050	0.0	0.0	1.0	1.0
107374	3	Tbx5	0.0	0.0	1.0	1.0
107375	3	Gm43269	0.0	0.0	1.0	1.0
107376	3	Uncx	0.0	0.0	1.0	1.0
107377	3	Gm38554	0.0	0.0	1.0	1.0
107378	3	Gm42654	0.0	0.0	1.0	1.0
107379	3	AC163611.1	0.0	0.0	1.0	1.0
107380	3	AC163611.2	0.0	0.0	1.0	1.0
107381	3	Ccl21c	0.0	0.0	1.0	1.0
107382	3	Gm43475	0.0	0.0	1.0	1.0
107383	3	Fzd10	0.0	0.0	1.0	1.0
107384	3	Fzd10os	0.0	0.0	1.0	1.0
107385	3	4930573I07Rik	0.0	0.0	1.0	1.0
107386	3	Gm42500	0.0	0.0	1.0	1.0
107387	3	Gm42495	0.0	0.0	1.0	1.0
107388	3	Gm42817	0.0	0.0	1.0	1.0
107389	3	Gm42980	0.0	0.0	1.0	1.0
107390	3	Tmem132cos	0.0	0.0	1.0	1.0
107391	3	AC133095.1	0.0	0.0	1.0	1.0
107392	3	Gm43476	0.0	0.0	1.0	1.0
107393	3	4930572K03Rik	0.0	0.0	1.0	1.0
107394	3	4933438B17Rik	0.0	0.0	1.0	1.0
107395	3	Gm42875	0.0	0.0	1.0	1.0
107396	3	Gm40331	0.0	0.0	1.0	1.0
107397	3	Gm42953	0.0	0.0	1.0	1.0
107398	3	Gm33347	0.0	0.0	1.0	1.0
107399	3	1700081B01Rik	0.0	0.0	1.0	1.0
107400	3	Gm40330	0.0	0.0	1.0	1.0
107401	3	Gm42952	0.0	0.0	1.0	1.0
107402	3	Gm42945	0.0	0.0	1.0	1.0
107403	3	1700048F04Rik	0.0	0.0	1.0	1.0
107404	3	AC234645.1	0.0	0.0	1.0	1.0
107405	3	Gm43777	0.0	0.0	1.0	1.0
107406	3	Gm42838	0.0	0.0	1.0	1.0
107407	3	Piwil1	0.0	0.0	1.0	1.0
107408	3	Gm42871	0.0	0.0	1.0	1.0
107409	3	AC140365.1	0.0	0.0	1.0	1.0
107410	3	AC124606.2	0.0	0.0	1.0	1.0
107411	3	Zp3	0.0	0.0	1.0	1.0
107412	3	Srrm3os	0.0	0.0	1.0	1.0
107413	3	Ccl26	0.0	0.0	1.0	1.0
107414	3	Hpd	0.0	0.0	1.0	1.0
107415	3	Trim50	0.0	0.0	1.0	1.0
107416	3	Gm43500	0.0	0.0	1.0	1.0
107417	3	Il31	0.0	0.0	1.0	1.0
107418	3	Wbscr25	0.0	0.0	1.0	1.0
107419	3	Cldn3	0.0	0.0	1.0	1.0
107420	3	Cldn4	0.0	0.0	1.0	1.0
107421	3	4933439J24Rik	0.0	0.0	1.0	1.0
107422	3	Syna	0.0	0.0	1.0	1.0
107423	3	Gm43001	0.0	0.0	1.0	1.0
107424	3	Gm42882	0.0	0.0	1.0	1.0
107425	3	Hcar1	0.0	0.0	1.0	1.0
107426	3	AC124606.1	0.0	0.0	1.0	1.0
107427	3	Gm42626	0.0	0.0	1.0	1.0
107428	3	Gm28616	0.0	0.0	1.0	1.0
107429	3	Gm43166	0.0	0.0	1.0	1.0
107430	3	A330070K13Rik	0.0	0.0	1.0	1.0
107431	3	AC133095.2	0.0	0.0	1.0	1.0
107432	3	Pitpnm2os1	0.0	0.0	1.0	1.0
107433	3	Gm42425	0.0	0.0	1.0	1.0
107434	3	Sept14	0.0	0.0	1.0	1.0
107435	3	AC164084.3	0.0	0.0	1.0	1.0
107436	3	Gm43342	0.0	0.0	1.0	1.0
107437	3	Gm43782	0.0	0.0	1.0	1.0
107438	3	Gm42558	0.0	0.0	1.0	1.0
107439	3	AC140325.4	0.0	0.0	1.0	1.0
107440	3	Vmn2r122	0.0	0.0	1.0	1.0
107441	3	Gm43129	0.0	0.0	1.0	1.0
107442	3	Kl	0.0	0.0	1.0	1.0
107443	3	Gm43298	0.0	0.0	1.0	1.0
107444	3	Il11ra2-1	0.0	0.0	1.0	1.0
107445	3	4930401G09Rik	0.0	0.0	1.0	1.0
107446	3	Msi1	0.0	0.0	1.0	1.0
107447	3	Zar1l	0.0	0.0	1.0	1.0
107448	3	Gm5	0.0	0.0	1.0	1.0
107449	3	Ccl27a-1	0.0	0.0	1.0	1.0
107450	3	Gm36241	0.0	0.0	1.0	1.0
107451	3	Calcr	0.0	0.0	1.0	1.0
107452	3	Gm43452	0.0	0.0	1.0	1.0
107453	3	Gm43450	0.0	0.0	1.0	1.0
107454	3	Gm21221	0.0	0.0	1.0	1.0
107455	3	4930430O22Rik	0.0	0.0	1.0	1.0
107456	3	BC028471	0.0	0.0	1.0	1.0
107457	3	CR974586.2	0.0	0.0	1.0	1.0
107458	3	Gm42787	0.0	0.0	1.0	1.0
107459	3	Ccl21c-1	0.0	0.0	1.0	1.0
107460	3	Gm14507	0.0	0.0	1.0	1.0
107461	3	Gm13837	0.0	0.0	1.0	1.0
107462	3	Gm13839	0.0	0.0	1.0	1.0
107463	3	AC140325.3	0.0	0.0	1.0	1.0
107464	3	Tfpi2	0.0	0.0	1.0	1.0
107465	3	4930448H16Rik	0.0	0.0	1.0	1.0
107466	3	Gm9936	0.0	0.0	1.0	1.0
107467	3	1700016P04Rik	0.0	0.0	1.0	1.0
107468	3	Gm44129	0.0	0.0	1.0	1.0
107469	3	Gm13790	0.0	0.0	1.0	1.0
107470	3	AA545190	0.0	0.0	1.0	1.0
107471	3	Gm35822	0.0	0.0	1.0	1.0
107472	3	AC140325.2	0.0	0.0	1.0	1.0
107473	3	Gm42789	0.0	0.0	1.0	1.0
107474	3	AC140325.1	0.0	0.0	1.0	1.0
107475	3	1700012J15Rik	0.0	0.0	1.0	1.0
107476	3	Tac1	0.0	0.0	1.0	1.0
107477	3	Gm19272	0.0	0.0	1.0	1.0
107478	3	Dlx5	0.0	0.0	1.0	1.0
107479	3	Gngt1	0.0	0.0	1.0	1.0
107480	3	Gm20618	0.0	0.0	1.0	1.0
107481	3	Gm20685	0.0	0.0	1.0	1.0
107482	3	Gm20617	0.0	0.0	1.0	1.0
107483	3	1700019G24Rik	0.0	0.0	1.0	1.0
107484	3	Pdk4	0.0	0.0	1.0	1.0
107485	3	Hnf1aos2	0.0	0.0	1.0	1.0
107486	3	Gm20714	0.0	0.0	1.0	1.0
107487	3	Peg10	0.0	0.0	1.0	1.0
107488	3	Sgce	0.0	0.0	1.0	1.0
107489	3	Gm3286-1	0.0	0.0	1.0	1.0
107490	3	4930528H21Rik	0.0	0.0	1.0	1.0
107491	3	Gm13838	0.0	0.0	1.0	1.0
107492	3	Gm15406	0.0	0.0	1.0	1.0
107493	3	B230112J18Rik	0.0	0.0	1.0	1.0
107494	3	1700018F24Rik	0.0	0.0	1.0	1.0
107495	3	Gm42854	0.0	0.0	1.0	1.0
107496	3	Gm6309	0.0	0.0	1.0	1.0
107497	3	Gm5565	0.0	0.0	1.0	1.0
107498	3	Cyp3a59	0.0	0.0	1.0	1.0
107499	3	Cyp3a25	0.0	0.0	1.0	1.0
107500	3	Cyp3a11	0.0	0.0	1.0	1.0
107501	3	Cyp3a44	0.0	0.0	1.0	1.0
107502	3	Cyp3a41b	0.0	0.0	1.0	1.0
107503	3	Cyp3a57	0.0	0.0	1.0	1.0
107504	3	Gm29926	0.0	0.0	1.0	1.0
107505	3	Ccl19-1	0.0	0.0	1.0	1.0
107506	3	Gm43562	0.0	0.0	1.0	1.0
107507	3	4930505K14Rik	0.0	0.0	1.0	1.0
107508	3	Gm4871	0.0	0.0	1.0	1.0
107509	3	Ccl21a-1	0.0	0.0	1.0	1.0
107510	3	Gm10931	0.0	0.0	1.0	1.0
107511	3	Nptx2	0.0	0.0	1.0	1.0
107512	3	Dmrt1i	0.0	0.0	1.0	1.0
107513	3	CT868723.1	0.0	0.0	1.0	1.0
107514	3	Ocm	0.0	0.0	1.0	1.0
107515	3	Gm26995	0.0	0.0	1.0	1.0
107516	3	AC164084.2	0.0	0.0	1.0	1.0
107517	3	Gm28563	0.0	0.0	1.0	1.0
107518	3	Gm43397	0.0	0.0	1.0	1.0
107519	3	Wasf3	0.0	0.0	1.0	1.0
107520	3	Gm6408	0.0	0.0	1.0	1.0
107521	3	Gm6370	0.0	0.0	1.0	1.0
107522	3	4930449I24Rik	0.0	0.0	1.0	1.0
107523	3	Gm36186	0.0	0.0	1.0	1.0
107524	3	CR974586.3	0.0	0.0	1.0	1.0
107525	3	CR974586.5	0.0	0.0	1.0	1.0
107526	3	CR974586.4	0.0	0.0	1.0	1.0
107527	3	4930562A09Rik	0.0	0.0	1.0	1.0
107528	3	Hspb8	0.0	0.0	1.0	1.0
107529	3	4933409K07Rik	0.0	0.0	1.0	1.0
107530	3	Srrm4os	0.0	0.0	1.0	1.0
107531	3	CR974586.1	0.0	0.0	1.0	1.0
107532	3	Urad	0.0	0.0	1.0	1.0
107533	3	Cdx2	0.0	0.0	1.0	1.0
107534	3	Gm27033	0.0	0.0	1.0	1.0
107535	3	Pdx1	0.0	0.0	1.0	1.0
107536	3	Gsx1	0.0	0.0	1.0	1.0
107537	3	Ccl27a-2	0.0	0.0	1.0	1.0
107538	3	Srrm4	0.0	0.0	1.0	1.0
107539	3	Il11ra2-2	0.0	0.0	1.0	1.0
107540	3	4930573C15Rik	0.0	0.0	1.0	1.0
107541	3	Gpr12	0.0	0.0	1.0	1.0
107542	3	Gm3415	0.0	0.0	1.0	1.0
107543	3	Gm3409	0.0	0.0	1.0	1.0
107544	3	Gm3404	0.0	0.0	1.0	1.0
107545	3	Gm3402	0.0	0.0	1.0	1.0
107546	3	Gm42916	0.0	0.0	1.0	1.0
107547	3	Doxl1	0.0	0.0	1.0	1.0
107548	3	Gm43950	0.0	0.0	1.0	1.0
107549	3	Gm29393	0.0	0.0	1.0	1.0
107550	3	Reg3a	0.0	0.0	1.0	1.0
107551	3	Reg3d	0.0	0.0	1.0	1.0
107552	3	Reg3b	0.0	0.0	1.0	1.0
107553	3	Lrrtm1	0.0	0.0	1.0	1.0
107554	3	Gm44166	0.0	0.0	1.0	1.0
107555	3	Gm44113	0.0	0.0	1.0	1.0
107556	3	Gm31747	0.0	0.0	1.0	1.0
107557	3	4931417E11Rik	0.0	0.0	1.0	1.0
107558	3	1700065L07Rik	0.0	0.0	1.0	1.0
107559	3	Gk2	0.0	0.0	1.0	1.0
107560	3	Gm29392	0.0	0.0	1.0	1.0
107561	3	Gm21294	0.0	0.0	1.0	1.0
107562	3	Reg1	0.0	0.0	1.0	1.0
107563	3	A730035I17Rik	0.0	0.0	1.0	1.0
107564	3	Fgf5	0.0	0.0	1.0	1.0
107565	3	Gm11111	0.0	0.0	1.0	1.0
107566	3	1700010H22Rik	0.0	0.0	1.0	1.0
107567	3	Bmp3	0.0	0.0	1.0	1.0
107568	3	Gm35394	0.0	0.0	1.0	1.0
107569	3	Gm16227	0.0	0.0	1.0	1.0
107570	3	Gm28672	0.0	0.0	1.0	1.0
107571	3	9130221F21Rik	0.0	0.0	1.0	1.0
107572	3	4930405H06Rik	0.0	0.0	1.0	1.0
107573	3	Gm16226	0.0	0.0	1.0	1.0
107574	3	Reg2	0.0	0.0	1.0	1.0
107575	3	Reg3g	0.0	0.0	1.0	1.0
107576	3	Gm38413	0.0	0.0	1.0	1.0
107577	3	Gm45145	0.0	0.0	1.0	1.0
107578	3	Gm29436	0.0	0.0	1.0	1.0
107579	3	Gm3286	0.0	0.0	1.0	1.0
107580	3	Gm7971	0.0	0.0	1.0	1.0
107581	3	1700003E16Rik	0.0	0.0	1.0	1.0
107582	3	Gm7978	0.0	0.0	1.0	1.0
107583	3	Gm7982	0.0	0.0	1.0	1.0
107584	3	E330014E10Rik	0.0	0.0	1.0	1.0
107585	3	Cxcl13	0.0	0.0	1.0	1.0
107586	3	Gm33050	0.0	0.0	1.0	1.0
107587	3	Gm42604	0.0	0.0	1.0	1.0
107588	3	Gm28977	0.0	0.0	1.0	1.0
107589	3	2310069B03Rik	0.0	0.0	1.0	1.0
107590	3	Gm29005	0.0	0.0	1.0	1.0
107591	3	Gm28407	0.0	0.0	1.0	1.0
107592	3	Gm44145	0.0	0.0	1.0	1.0
107593	3	Gm15864	0.0	0.0	1.0	1.0
107594	3	Eva1a	0.0	0.0	1.0	1.0
107595	3	Gm44202	0.0	0.0	1.0	1.0
107596	3	Gm20383	0.0	0.0	1.0	1.0
107597	3	Gm2861	0.0	0.0	1.0	1.0
107598	3	1700009C05Rik	0.0	0.0	1.0	1.0
107599	3	Gm38839	0.0	0.0	1.0	1.0
107600	3	Gm44271	0.0	0.0	1.0	1.0
107601	3	Gm20362	0.0	0.0	1.0	1.0
107602	3	4930522N08Rik	0.0	0.0	1.0	1.0
107603	3	Gm28670	0.0	0.0	1.0	1.0
107604	3	Gm28406	0.0	0.0	1.0	1.0
107605	3	Igkv8-27	0.0	0.0	1.0	1.0
107606	3	Igkv6-17	0.0	0.0	1.0	1.0
107607	3	Igkv8-18	0.0	0.0	1.0	1.0
107608	3	Igkv8-19	0.0	0.0	1.0	1.0
107609	3	Igkv6-20	0.0	0.0	1.0	1.0
107610	3	Igkv8-21	0.0	0.0	1.0	1.0
107611	3	Igkv8-22	0.0	0.0	1.0	1.0
107612	3	Igkv6-23	0.0	0.0	1.0	1.0
107613	3	Gm43218	0.0	0.0	1.0	1.0
107614	3	Igkv8-24	0.0	0.0	1.0	1.0
107615	3	Igkv6-25	0.0	0.0	1.0	1.0
107616	3	Igkv8-26	0.0	0.0	1.0	1.0
107617	3	Igkv8-28	0.0	0.0	1.0	1.0
107618	3	Gm42667	0.0	0.0	1.0	1.0
107619	3	Igkv6-29	0.0	0.0	1.0	1.0
107620	3	Igkv8-30	0.0	0.0	1.0	1.0
107621	3	Igkv8-31	0.0	0.0	1.0	1.0
107622	3	Igkv6-32	0.0	0.0	1.0	1.0
107623	3	Igkv7-33	0.0	0.0	1.0	1.0
107624	3	Igkv8-34	0.0	0.0	1.0	1.0
107625	3	Gm43586	0.0	0.0	1.0	1.0
107626	3	Igkv1-35	0.0	0.0	1.0	1.0
107627	3	Igkv18-36	0.0	0.0	1.0	1.0
107628	3	Igkv5-37	0.0	0.0	1.0	1.0
107629	3	Igkv12-38	0.0	0.0	1.0	1.0
107630	3	Igkv8-16	0.0	0.0	1.0	1.0
107631	3	Igkv6-15	0.0	0.0	1.0	1.0
107632	3	Fabp1	0.0	0.0	1.0	1.0
107633	3	Igkv3-4	0.0	0.0	1.0	1.0
107634	3	Gm44427	0.0	0.0	1.0	1.0
107635	3	Foxi3	0.0	0.0	1.0	1.0
107636	3	Tex37	0.0	0.0	1.0	1.0
107637	3	Igkj5	0.0	0.0	1.0	1.0
107638	3	Igkj4	0.0	0.0	1.0	1.0
107639	3	Igkj3	0.0	0.0	1.0	1.0
107640	3	Igkj2	0.0	0.0	1.0	1.0
107641	3	Igkj1	0.0	0.0	1.0	1.0
107642	3	Igkv3-1	0.0	0.0	1.0	1.0
107643	3	Igkv3-2	0.0	0.0	1.0	1.0
107644	3	Igkv3-3	0.0	0.0	1.0	1.0
107645	3	Igkv3-5	0.0	0.0	1.0	1.0
107646	3	Gm10360	0.0	0.0	1.0	1.0
107647	3	Igkv3-6	0.0	0.0	1.0	1.0
107648	3	Igkv3-7	0.0	0.0	1.0	1.0
107649	3	Igkv3-8	0.0	0.0	1.0	1.0
107650	3	Igkv3-9	0.0	0.0	1.0	1.0
107651	3	Igkv3-10	0.0	0.0	1.0	1.0
107652	3	Igkv3-11	0.0	0.0	1.0	1.0
107653	3	Igkv3-12	0.0	0.0	1.0	1.0
107654	3	Igkv3-12-1	0.0	0.0	1.0	1.0
107655	3	Gm42720	0.0	0.0	1.0	1.0
107656	3	Igkv6-13	0.0	0.0	1.0	1.0
107657	3	Igkv6-14	0.0	0.0	1.0	1.0
107658	3	D5Ertd577e	0.0	0.0	1.0	1.0
107659	3	Gm10424	0.0	0.0	1.0	1.0
107660	3	Doxl2	0.0	0.0	1.0	1.0
107661	3	Vmn1r50	0.0	0.0	1.0	1.0
107662	3	Cxcl5	0.0	0.0	1.0	1.0
107663	3	Gm45901	0.0	0.0	1.0	1.0
107664	3	Gm44421	0.0	0.0	1.0	1.0
107665	3	Klf15	0.0	0.0	1.0	1.0
107666	3	Gm44117	0.0	0.0	1.0	1.0
107667	3	Uroc1	0.0	0.0	1.0	1.0
107668	3	Cxcl3	0.0	0.0	1.0	1.0
107669	3	Vmn1r54	0.0	0.0	1.0	1.0
107670	3	Vmn1r53	0.0	0.0	1.0	1.0
107671	3	Vmn1r52	0.0	0.0	1.0	1.0
107672	3	Vmn1r51	0.0	0.0	1.0	1.0
107673	3	Vmn1r49	0.0	0.0	1.0	1.0
107674	3	Gm44123	0.0	0.0	1.0	1.0
107675	3	Vmn1r48	0.0	0.0	1.0	1.0
107676	3	Vmn1r47	0.0	0.0	1.0	1.0
107677	3	Vmn1r45	0.0	0.0	1.0	1.0
107678	3	Vmn1r44	0.0	0.0	1.0	1.0
107679	3	Vmn1r41	0.0	0.0	1.0	1.0
107680	3	Vmn1r40	0.0	0.0	1.0	1.0
107681	3	Cxcl15	0.0	0.0	1.0	1.0
107682	3	Gm43086	0.0	0.0	1.0	1.0
107683	3	Gm839	0.0	0.0	1.0	1.0
107684	3	Gm6507	0.0	0.0	1.0	1.0
107685	3	Cxcl1	0.0	0.0	1.0	1.0
107686	3	Gm28109	0.0	0.0	1.0	1.0
107687	3	Gm44105	0.0	0.0	1.0	1.0
107688	3	Gm19610	0.0	0.0	1.0	1.0
107689	3	Gm21477	0.0	0.0	1.0	1.0
107690	3	Gm11115	0.0	0.0	1.0	1.0
107691	3	Gm44107	0.0	0.0	1.0	1.0
107692	3	Gm33201	0.0	0.0	1.0	1.0
107693	3	Gm43067	0.0	0.0	1.0	1.0
107694	3	Gm26748	0.0	0.0	1.0	1.0
107695	3	Gm29091	0.0	0.0	1.0	1.0
107696	3	Gm29297	0.0	0.0	1.0	1.0
107697	3	4930595L18Rik	0.0	0.0	1.0	1.0
107698	3	Gm44196	0.0	0.0	1.0	1.0
107699	3	Gm28365	0.0	0.0	1.0	1.0
107700	3	Amtn	0.0	0.0	1.0	1.0
107701	3	1700123L14Rik	0.0	0.0	1.0	1.0
107702	3	Gm44278	0.0	0.0	1.0	1.0
107703	3	Gm10234	0.0	0.0	1.0	1.0
107704	3	AY512915	0.0	0.0	1.0	1.0
107705	3	Gm15737	0.0	0.0	1.0	1.0
107706	3	Gm42912	0.0	0.0	1.0	1.0
107707	3	Trh	0.0	0.0	1.0	1.0
107708	3	4930466I24Rik	0.0	0.0	1.0	1.0
107709	3	Gc	0.0	0.0	1.0	1.0
107710	3	Gm28367	0.0	0.0	1.0	1.0
107711	3	Alb	0.0	0.0	1.0	1.0
107712	3	Wnt7a	0.0	0.0	1.0	1.0
107713	3	Gm14573	0.0	0.0	1.0	1.0
107714	3	Gm42530	0.0	0.0	1.0	1.0
107715	3	Ereg	0.0	0.0	1.0	1.0
107716	3	Gm16513	0.0	0.0	1.0	1.0
107717	3	Emx1	0.0	0.0	1.0	1.0
107718	3	A430089I19Rik	0.0	0.0	1.0	1.0
107719	3	Figla	0.0	0.0	1.0	1.0
107720	3	Gm6502	0.0	0.0	1.0	1.0
107721	3	Nat8f2	0.0	0.0	1.0	1.0
107722	3	Nat8	0.0	0.0	1.0	1.0
107723	3	Nat8f5	0.0	0.0	1.0	1.0
107724	3	Egr4	0.0	0.0	1.0	1.0
107725	3	Gm7682	0.0	0.0	1.0	1.0
107726	3	Gm3139	0.0	0.0	1.0	1.0
107727	3	Noto	0.0	0.0	1.0	1.0
107728	3	Gm3147	0.0	0.0	1.0	1.0
107729	3	Gm6509	0.0	0.0	1.0	1.0
107730	3	Gm6351	0.0	0.0	1.0	1.0
107731	3	4930504D19Rik	0.0	0.0	1.0	1.0
107732	3	Gm10445	0.0	0.0	1.0	1.0
107733	3	Gm44127	0.0	0.0	1.0	1.0
107734	3	Gm15475	0.0	0.0	1.0	1.0
107735	3	Gm33024	0.0	0.0	1.0	1.0
107736	3	Gm6205	0.0	0.0	1.0	1.0
107737	3	Gm28405	0.0	0.0	1.0	1.0
107738	3	Gm3183	0.0	0.0	1.0	1.0
107739	3	Gm6367	0.0	0.0	1.0	1.0
107740	3	Gm7942	0.0	0.0	1.0	1.0
107741	3	Clec4f	0.0	0.0	1.0	1.0
107742	3	Gm3106	0.0	0.0	1.0	1.0
107743	3	BC061212	0.0	0.0	1.0	1.0
107744	3	Gm28271	0.0	0.0	1.0	1.0
107745	3	Gm34312	0.0	0.0	1.0	1.0
107746	3	1700063O14Rik	0.0	0.0	1.0	1.0
107747	3	Gm43688	0.0	0.0	1.0	1.0
107748	3	1700031F10Rik	0.0	0.0	1.0	1.0
107749	3	Gm28108	0.0	0.0	1.0	1.0
107750	3	Gm38708	0.0	0.0	1.0	1.0
107751	3	Gm28104	0.0	0.0	1.0	1.0
107752	3	U90926	0.0	0.0	1.0	1.0
107753	3	Gm28103	0.0	0.0	1.0	1.0
107754	3	Gm28102	0.0	0.0	1.0	1.0
107755	3	Gm43904	0.0	0.0	1.0	1.0
107756	3	Gm28718	0.0	0.0	1.0	1.0
107757	3	Gm29162	0.0	0.0	1.0	1.0
107758	3	Gm16429	0.0	0.0	1.0	1.0
107759	3	Bmp10	0.0	0.0	1.0	1.0
107760	3	Gkn3	0.0	0.0	1.0	1.0
107761	3	Gkn2	0.0	0.0	1.0	1.0
107762	3	Gkn1	0.0	0.0	1.0	1.0
107763	3	Gm44418	0.0	0.0	1.0	1.0
107764	3	Gm28866	0.0	0.0	1.0	1.0
107765	3	Gm20500	0.0	0.0	1.0	1.0
107766	3	Sowahb	0.0	0.0	1.0	1.0
107767	3	Gm16427	0.0	0.0	1.0	1.0
107768	3	C87414	0.0	0.0	1.0	1.0
107769	3	Gm7792	0.0	0.0	1.0	1.0
107770	3	Gm43220	0.0	0.0	1.0	1.0
107771	3	Igkv5-39	0.0	0.0	1.0	1.0
107772	3	Igkv12-40	0.0	0.0	1.0	1.0
107773	3	Vmn1r31	0.0	0.0	1.0	1.0
107774	3	Gm43894	0.0	0.0	1.0	1.0
107775	3	Gm28674	0.0	0.0	1.0	1.0
107776	3	Gm35386	0.0	0.0	1.0	1.0
107777	3	Gm44410	0.0	0.0	1.0	1.0
107778	3	1700021F02Rik	0.0	0.0	1.0	1.0
107779	3	5430427N15Rik	0.0	0.0	1.0	1.0
107780	3	BB365896	0.0	0.0	1.0	1.0
107781	3	Gm45060	0.0	0.0	1.0	1.0
107782	3	Gm42620	0.0	0.0	1.0	1.0
107783	3	Gm21996	0.0	0.0	1.0	1.0
107784	3	Slc10a6	0.0	0.0	1.0	1.0
107785	3	Vmn1r30	0.0	0.0	1.0	1.0
107786	3	9330118I20Rik	0.0	0.0	1.0	1.0
107787	3	Vmn1r29	0.0	0.0	1.0	1.0
107788	3	Vmn1r28	0.0	0.0	1.0	1.0
107789	3	Vmn1r27	0.0	0.0	1.0	1.0
107790	3	Gm43994	0.0	0.0	1.0	1.0
107791	3	Vmn1r26	0.0	0.0	1.0	1.0
107792	3	Vmn1r25	0.0	0.0	1.0	1.0
107793	3	Vmn1r24	0.0	0.0	1.0	1.0
107794	3	Vmn1r23	0.0	0.0	1.0	1.0
107795	3	Vmn1r22	0.0	0.0	1.0	1.0
107796	3	Vmn1r21	0.0	0.0	1.0	1.0
107797	3	1700016H13Rik	0.0	0.0	1.0	1.0
107798	3	Gm42133	0.0	0.0	1.0	1.0
107799	3	Gm44071	0.0	0.0	1.0	1.0
107800	3	Vmn1r20	0.0	0.0	1.0	1.0
107801	3	Igkv14-134-1	0.0	0.0	1.0	1.0
107802	3	Igkv14-126	0.0	0.0	1.0	1.0
107803	3	Igkv14-126-1	0.0	0.0	1.0	1.0
107804	3	Igkv17-127	0.0	0.0	1.0	1.0
107805	3	Igkv9-128	0.0	0.0	1.0	1.0
107806	3	Igkv9-129	0.0	0.0	1.0	1.0
107807	3	Igkv14-130	0.0	0.0	1.0	1.0
107808	3	Igkv1-131	0.0	0.0	1.0	1.0
107809	3	Igkv1-132	0.0	0.0	1.0	1.0
107810	3	Gm43284	0.0	0.0	1.0	1.0
107811	3	Igkv1-133	0.0	0.0	1.0	1.0
107812	3	Igkv17-134	0.0	0.0	1.0	1.0
107813	3	Igkv1-135	0.0	0.0	1.0	1.0
107814	3	Atoh1	0.0	0.0	1.0	1.0
107815	3	Igkv1-136	0.0	0.0	1.0	1.0
107816	3	Igkv2-137	0.0	0.0	1.0	1.0
107817	3	Gm28673	0.0	0.0	1.0	1.0
107818	3	Vmn1r38	0.0	0.0	1.0	1.0
107819	3	Vmn1r37	0.0	0.0	1.0	1.0
107820	3	Vmn1r36	0.0	0.0	1.0	1.0
107821	3	Vmn1r35	0.0	0.0	1.0	1.0
107822	3	Vmn1r34	0.0	0.0	1.0	1.0
107823	3	Vmn1r33	0.0	0.0	1.0	1.0
107824	3	4930544G11Rik	0.0	0.0	1.0	1.0
107825	3	Gm20484	0.0	0.0	1.0	1.0
107826	3	4930533I22Rik	0.0	0.0	1.0	1.0
107827	3	Vmn1r19	0.0	0.0	1.0	1.0
107828	3	Igkv5-40-1	0.0	0.0	1.0	1.0
107829	3	Gm26519	0.0	0.0	1.0	1.0
107830	3	Gm4872	0.0	0.0	1.0	1.0
107831	3	Gm28301	0.0	0.0	1.0	1.0
107832	3	Gm44028	0.0	0.0	1.0	1.0
107833	3	1700094M24Rik	0.0	0.0	1.0	1.0
107834	3	Evx1	0.0	0.0	1.0	1.0
107835	3	Evx1os	0.0	0.0	1.0	1.0
107836	3	Hottip	0.0	0.0	1.0	1.0
107837	3	Hoxa13	0.0	0.0	1.0	1.0
107838	3	Gm29430	0.0	0.0	1.0	1.0
107839	3	Halr1	0.0	0.0	1.0	1.0
107840	3	Gm38811	0.0	0.0	1.0	1.0
107841	3	0610033M10Rik	0.0	0.0	1.0	1.0
107842	3	Gm16499-1	0.0	0.0	1.0	1.0
107843	3	Gm21748	0.0	0.0	1.0	1.0
107844	3	Gm32479	0.0	0.0	1.0	1.0
107845	3	G930045G22Rik	0.0	0.0	1.0	1.0
107846	3	Gm44109	0.0	0.0	1.0	1.0
107847	3	C530044C16Rik	0.0	0.0	1.0	1.0
107848	3	Npvf	0.0	0.0	1.0	1.0
107849	3	Npy	0.0	0.0	1.0	1.0
107850	3	Gm32736	0.0	0.0	1.0	1.0
107851	3	Gm32921	0.0	0.0	1.0	1.0
107852	3	4930458A03Rik	0.0	0.0	1.0	1.0
107853	3	4930563H07Rik	0.0	0.0	1.0	1.0
107854	3	Tril	0.0	0.0	1.0	1.0
107855	3	Gm28300	0.0	0.0	1.0	1.0
107856	3	Vmn1r18	0.0	0.0	1.0	1.0
107857	3	Adcyap1r1	0.0	0.0	1.0	1.0
107858	3	Vmn1r17	0.0	0.0	1.0	1.0
107859	3	Vmn1r16	0.0	0.0	1.0	1.0
107860	3	Vmn1r15	0.0	0.0	1.0	1.0
107861	3	Vmn1r14	0.0	0.0	1.0	1.0
107862	3	Vmn1r13	0.0	0.0	1.0	1.0
107863	3	Vmn1r11	0.0	0.0	1.0	1.0
107864	3	Vmn1r10	0.0	0.0	1.0	1.0
107865	3	Vmn1r9	0.0	0.0	1.0	1.0
107866	3	Vmn1r7	0.0	0.0	1.0	1.0
107867	3	Ppp1r17	0.0	0.0	1.0	1.0
107868	3	Neurod6	0.0	0.0	1.0	1.0
107869	3	Ghrhr	0.0	0.0	1.0	1.0
107870	3	Mepe	0.0	0.0	1.0	1.0
107871	3	Inmt	0.0	0.0	1.0	1.0
107872	3	Gm34358	0.0	0.0	1.0	1.0
107873	3	Sparcl1	0.0	0.0	1.0	1.0
107874	3	Gm29504	0.0	0.0	1.0	1.0
107875	3	Dspp	0.0	0.0	1.0	1.0
107876	3	Fkbp14	0.0	0.0	1.0	1.0
107877	3	Dmp1	0.0	0.0	1.0	1.0
107878	3	Gm44026	0.0	0.0	1.0	1.0
107879	3	Wipf3	0.0	0.0	1.0	1.0
107880	3	Gm31048	0.0	0.0	1.0	1.0
107881	3	Gm20837	0.0	0.0	1.0	1.0
107882	3	Igkv11-125	0.0	0.0	1.0	1.0
107883	3	Igkv9-124	0.0	0.0	1.0	1.0
107884	3	Igkv9-123	0.0	0.0	1.0	1.0
107885	3	Igkv4-70	0.0	0.0	1.0	1.0
107886	3	Igkv13-61-1	0.0	0.0	1.0	1.0
107887	3	Igkv4-62	0.0	0.0	1.0	1.0
107888	3	Igkv13-62-1	0.0	0.0	1.0	1.0
107889	3	Igkv4-63	0.0	0.0	1.0	1.0
107890	3	Igkv13-64	0.0	0.0	1.0	1.0
107891	3	Igkv4-65	0.0	0.0	1.0	1.0
107892	3	Igkv12-66	0.0	0.0	1.0	1.0
107893	3	Rprl1	0.0	0.0	1.0	1.0
107894	3	Igkv12-67	0.0	0.0	1.0	1.0
107895	3	Igkv4-68	0.0	0.0	1.0	1.0
107896	3	Igkv4-69	0.0	0.0	1.0	1.0
107897	3	Igkv4-71	0.0	0.0	1.0	1.0
107898	3	Igkv4-59	0.0	0.0	1.0	1.0
107899	3	Igkv13-71-1	0.0	0.0	1.0	1.0
107900	3	Igkv4-72	0.0	0.0	1.0	1.0
107901	3	Igkv4-73	0.0	0.0	1.0	1.0
107902	3	Igkv13-73-1	0.0	0.0	1.0	1.0
107903	3	Igkv4-74	0.0	0.0	1.0	1.0
107904	3	Igkv13-74-1	0.0	0.0	1.0	1.0
107905	3	Igkv4-75	0.0	0.0	1.0	1.0
107906	3	Igkv13-76	0.0	0.0	1.0	1.0
107907	3	Igkv4-77	0.0	0.0	1.0	1.0
107908	3	Gm43583	0.0	0.0	1.0	1.0
107909	3	Igkv4-78	0.0	0.0	1.0	1.0
107910	3	Igkv4-61	0.0	0.0	1.0	1.0
107911	3	Igkv4-60	0.0	0.0	1.0	1.0
107912	3	Igkv1-122	0.0	0.0	1.0	1.0
107913	3	Igkv4-51	0.0	0.0	1.0	1.0
107914	3	Igkv12-41	0.0	0.0	1.0	1.0
107915	3	Igkv12-42	0.0	0.0	1.0	1.0
107916	3	Igkv5-43	0.0	0.0	1.0	1.0
107917	3	Igkv12-44	0.0	0.0	1.0	1.0
107918	3	Igkv5-45	0.0	0.0	1.0	1.0
107919	3	Igkv12-46	0.0	0.0	1.0	1.0
107920	3	Igkv12-47	0.0	0.0	1.0	1.0
107921	3	Igkv5-48	0.0	0.0	1.0	1.0
107922	3	Igkv12-49	0.0	0.0	1.0	1.0
107923	3	Igkv4-50	0.0	0.0	1.0	1.0
107924	3	Gm42958	0.0	0.0	1.0	1.0
107925	3	Gm42606	0.0	0.0	1.0	1.0
107926	3	Igkv4-58	0.0	0.0	1.0	1.0
107927	3	Igkv4-53	0.0	0.0	1.0	1.0
107928	3	Igkv4-54	0.0	0.0	1.0	1.0
107929	3	Igkv13-54-1	0.0	0.0	1.0	1.0
107930	3	Igkv4-55	0.0	0.0	1.0	1.0
107931	3	Igkv13-55-1	0.0	0.0	1.0	1.0
107932	3	Igkv4-56	0.0	0.0	1.0	1.0
107933	3	Igkv13-56-1	0.0	0.0	1.0	1.0
107934	3	Igkv4-57	0.0	0.0	1.0	1.0
107935	3	Igkv13-57-1	0.0	0.0	1.0	1.0
107936	3	Igkv4-57-1	0.0	0.0	1.0	1.0
107937	3	Igkv13-57-2	0.0	0.0	1.0	1.0
107938	3	Igkv13-78-1	0.0	0.0	1.0	1.0
107939	3	Igkv4-79	0.0	0.0	1.0	1.0
107940	3	Igkv4-80	0.0	0.0	1.0	1.0
107941	3	Igkv2-112	0.0	0.0	1.0	1.0
107942	3	Igkv15-101	0.0	0.0	1.0	1.0
107943	3	Igkv15-101-1	0.0	0.0	1.0	1.0
107944	3	Igkv20-101-2	0.0	0.0	1.0	1.0
107945	3	Igkv15-102	0.0	0.0	1.0	1.0
107946	3	Igkv15-103	0.0	0.0	1.0	1.0
107947	3	Igkv16-104	0.0	0.0	1.0	1.0
107948	3	Igkv2-105	0.0	0.0	1.0	1.0
107949	3	Igkv11-106	0.0	0.0	1.0	1.0
107950	3	Igkv2-107	0.0	0.0	1.0	1.0
107951	3	Igkv1-108	0.0	0.0	1.0	1.0
107952	3	Gm9932	0.0	0.0	1.0	1.0
107953	3	Igkv2-113	0.0	0.0	1.0	1.0
107954	3	Igkv13-80-1	0.0	0.0	1.0	1.0
107955	3	Igkv11-114	0.0	0.0	1.0	1.0
107956	3	Igkv1-115	0.0	0.0	1.0	1.0
107957	3	Igkv2-116	0.0	0.0	1.0	1.0
107958	3	Igkv1-117	0.0	0.0	1.0	1.0
107959	3	Igkv11-118	0.0	0.0	1.0	1.0
107960	3	Gm43739	0.0	0.0	1.0	1.0
107961	3	Igkv14-118-1	0.0	0.0	1.0	1.0
107962	3	Igkv14-118-2	0.0	0.0	1.0	1.0
107963	3	Igkv9-119	0.0	0.0	1.0	1.0
107964	3	Igkv9-120	0.0	0.0	1.0	1.0
107965	3	Igkv17-121	0.0	0.0	1.0	1.0
107966	3	Igkv14-100	0.0	0.0	1.0	1.0
107967	3	Igkv1-99	0.0	0.0	1.0	1.0
107968	3	Igkv12-98	0.0	0.0	1.0	1.0
107969	3	Igkv15-97	0.0	0.0	1.0	1.0
107970	3	Igkv4-81	0.0	0.0	1.0	1.0
107971	3	Igkv13-82	0.0	0.0	1.0	1.0
107972	3	Igkv4-83	0.0	0.0	1.0	1.0
107973	3	Igkv13-84	0.0	0.0	1.0	1.0
107974	3	Igkv13-85	0.0	0.0	1.0	1.0
107975	3	Igkv4-86	0.0	0.0	1.0	1.0
107976	3	Igkv13-87	0.0	0.0	1.0	1.0
107977	3	Gm42542	0.0	0.0	1.0	1.0
107978	3	Gm42543	0.0	0.0	1.0	1.0
107979	3	Gm42539	0.0	0.0	1.0	1.0
107980	3	Igkv1-88	0.0	0.0	1.0	1.0
107981	3	Igkv12-89	0.0	0.0	1.0	1.0
107982	3	Gm42924	0.0	0.0	1.0	1.0
107983	3	Igkv4-90	0.0	0.0	1.0	1.0
107984	3	Igkv4-91	0.0	0.0	1.0	1.0
107985	3	Gm42925	0.0	0.0	1.0	1.0
107986	3	Igkv4-92	0.0	0.0	1.0	1.0
107987	3	Igkv19-93	0.0	0.0	1.0	1.0
107988	3	Igkv2-93-1	0.0	0.0	1.0	1.0
107989	3	Igkv10-94	0.0	0.0	1.0	1.0
107990	3	Igkv2-95-1	0.0	0.0	1.0	1.0
107991	3	Igkv2-95-2	0.0	0.0	1.0	1.0
107992	3	Igkv10-96	0.0	0.0	1.0	1.0
107993	3	Slc17a6	0.0	0.0	1.0	1.0
107994	3	Gm28462	0.0	0.0	1.0	1.0
107995	3	1700015G11Rik	0.0	0.0	1.0	1.0
107996	3	Ces1h	0.0	0.0	1.0	1.0
107997	3	Cyp4a30b	0.0	0.0	1.0	1.0
107998	3	Mt3	0.0	0.0	1.0	1.0
107999	3	Mt4	0.0	0.0	1.0	1.0
108000	3	Cyp4a14	0.0	0.0	1.0	1.0
108001	3	4930488L21Rik	0.0	0.0	1.0	1.0
108002	3	Gm30606	0.0	0.0	1.0	1.0
108003	3	Ces5a	0.0	0.0	1.0	1.0
108004	3	Gm45766	0.0	0.0	1.0	1.0
108005	3	Gm30132	0.0	0.0	1.0	1.0
108006	3	Gm45764	0.0	0.0	1.0	1.0
108007	3	Gm45765	0.0	0.0	1.0	1.0
108008	3	Ces1g	0.0	0.0	1.0	1.0
108009	3	Cyp4a29	0.0	0.0	1.0	1.0
108010	3	Ces1f	0.0	0.0	1.0	1.0
108011	3	Cyp4a31	0.0	0.0	1.0	1.0
108012	3	Cyp4a32	0.0	0.0	1.0	1.0
108013	3	Ces1c	0.0	0.0	1.0	1.0
108014	3	Ces1b	0.0	0.0	1.0	1.0
108015	3	Ces1a	0.0	0.0	1.0	1.0
108016	3	Gm45463	0.0	0.0	1.0	1.0
108017	3	Slc6a2	0.0	0.0	1.0	1.0
108018	3	Capns2	0.0	0.0	1.0	1.0
108019	3	Gm28944	0.0	0.0	1.0	1.0
108020	3	Cyp4b1	0.0	0.0	1.0	1.0
108021	3	Cyp4a12a	0.0	0.0	1.0	1.0
108022	3	Cyp4x1os	0.0	0.0	1.0	1.0
108023	3	Irx6	0.0	0.0	1.0	1.0
108024	3	Skint1	0.0	0.0	1.0	1.0
108025	3	Gm15680	0.0	0.0	1.0	1.0
108026	3	Gm15679	0.0	0.0	1.0	1.0
108027	3	Gm39231	0.0	0.0	1.0	1.0
108028	3	Gm45788	0.0	0.0	1.0	1.0
108029	3	Gm45703	0.0	0.0	1.0	1.0
108030	3	1700047G07Rik	0.0	0.0	1.0	1.0
108031	3	Gm32122	0.0	0.0	1.0	1.0
108032	3	Gm45895	0.0	0.0	1.0	1.0
108033	3	Gm45702	0.0	0.0	1.0	1.0
108034	3	Ccdc113	0.0	0.0	1.0	1.0
108035	3	4933406B17Rik	0.0	0.0	1.0	1.0
108036	3	Skint4	0.0	0.0	1.0	1.0
108037	3	Gm28316	0.0	0.0	1.0	1.0
108038	3	Gm28317	0.0	0.0	1.0	1.0
108039	3	Gm45812	0.0	0.0	1.0	1.0
108040	3	Skint10	0.0	0.0	1.0	1.0
108041	3	Skint11	0.0	0.0	1.0	1.0
108042	3	Gm28318	0.0	0.0	1.0	1.0
108043	3	Gm28313	0.0	0.0	1.0	1.0
108044	3	Gm28864	0.0	0.0	1.0	1.0
108045	3	Gm12829	0.0	0.0	1.0	1.0
108046	3	9130410C08Rik	0.0	0.0	1.0	1.0
108047	3	Gm28315	0.0	0.0	1.0	1.0
108048	3	Foxe3	0.0	0.0	1.0	1.0
108049	3	Gm45505	0.0	0.0	1.0	1.0
108050	3	Gm45336	0.0	0.0	1.0	1.0
108051	3	Gm45391	0.0	0.0	1.0	1.0
108052	3	Gm49661	0.0	0.0	1.0	1.0
108053	3	Gm27207	0.0	0.0	1.0	1.0
108054	3	Gm10637	0.0	0.0	1.0	1.0
108055	3	Gm27246	0.0	0.0	1.0	1.0
108056	3	Gm5118	0.0	0.0	1.0	1.0
108057	3	Gm27168	0.0	0.0	1.0	1.0
108058	3	Gm45425	0.0	0.0	1.0	1.0
108059	3	AA672651	0.0	0.0	1.0	1.0
108060	3	Tspan1	0.0	0.0	1.0	1.0
108061	3	1700042G07Rik	0.0	0.0	1.0	1.0
108062	3	Olfr371	0.0	0.0	1.0	1.0
108063	3	Gm28948	0.0	0.0	1.0	1.0
108064	3	Gm12996	0.0	0.0	1.0	1.0
108065	3	4930535O05Rik	0.0	0.0	1.0	1.0
108066	3	1700021J08Rik	0.0	0.0	1.0	1.0
108067	3	1700012C08Rik	0.0	0.0	1.0	1.0
108068	3	2210011C24Rik	0.0	0.0	1.0	1.0
108069	3	Gm28950	0.0	0.0	1.0	1.0
108070	3	Gm29063	0.0	0.0	1.0	1.0
108071	3	Olfr370	0.0	0.0	1.0	1.0
108072	3	Mgat4d	0.0	0.0	1.0	1.0
108073	3	Ucp1	0.0	0.0	1.0	1.0
108074	3	Gm28197	0.0	0.0	1.0	1.0
108075	3	Gm28735	0.0	0.0	1.0	1.0
108076	3	Gm12845	0.0	0.0	1.0	1.0
108077	3	Gm27208	0.0	0.0	1.0	1.0
108078	3	Gm19872	0.0	0.0	1.0	1.0
108079	3	Irx5	0.0	0.0	1.0	1.0
108080	3	Gm45666	0.0	0.0	1.0	1.0
108081	3	Gm45334	0.0	0.0	1.0	1.0
108082	3	Gm45335	0.0	0.0	1.0	1.0
108083	3	Gm28516	0.0	0.0	1.0	1.0
108084	3	Gm36843	0.0	0.0	1.0	1.0
108085	3	Gm36670	0.0	0.0	1.0	1.0
108086	3	Gm28515	0.0	0.0	1.0	1.0
108087	3	Gm28511	0.0	0.0	1.0	1.0
108088	3	Irx3os	0.0	0.0	1.0	1.0
108089	3	Irx3	0.0	0.0	1.0	1.0
108090	3	Gm36380	0.0	0.0	1.0	1.0
108091	3	Gm36325	0.0	0.0	1.0	1.0
108092	3	Gm45641	0.0	0.0	1.0	1.0
108093	3	Cbln1	0.0	0.0	1.0	1.0
108094	3	Gm29434	0.0	0.0	1.0	1.0
108095	3	Gm19935	0.0	0.0	1.0	1.0
108096	3	Gm35963	0.0	0.0	1.0	1.0
108097	3	Gm35850	0.0	0.0	1.0	1.0
108098	3	Sall1	0.0	0.0	1.0	1.0
108099	3	Gm28945	0.0	0.0	1.0	1.0
108100	3	Gm28947	0.0	0.0	1.0	1.0
108101	3	Dmbx1	0.0	0.0	1.0	1.0
108102	3	Gm20920	0.0	0.0	1.0	1.0
108103	3	4933402J07Rik	0.0	0.0	1.0	1.0
108104	3	1700120C18Rik	0.0	0.0	1.0	1.0
108105	3	Gm39232	0.0	0.0	1.0	1.0
108106	3	1600027J07Rik	0.0	0.0	1.0	1.0
108107	3	Cyp2j8	0.0	0.0	1.0	1.0
108108	3	4930422C21Rik	0.0	0.0	1.0	1.0
108109	3	Gm45721	0.0	0.0	1.0	1.0
108110	3	Ube2uos	0.0	0.0	1.0	1.0
108111	3	Gm38416	0.0	0.0	1.0	1.0
108112	3	Gm31717	0.0	0.0	1.0	1.0
108113	3	Gm28553	0.0	0.0	1.0	1.0
108114	3	Gm28726	0.0	0.0	1.0	1.0
108115	3	Gm29270	0.0	0.0	1.0	1.0
108116	3	C130073F10Rik	0.0	0.0	1.0	1.0
108117	3	Gm29271	0.0	0.0	1.0	1.0
108118	3	Dynlrb2	0.0	0.0	1.0	1.0
108119	3	1700018P08Rik	0.0	0.0	1.0	1.0
108120	3	Gm12800	0.0	0.0	1.0	1.0
108121	3	Necab2	0.0	0.0	1.0	1.0
108122	3	Gm12794	0.0	0.0	1.0	1.0
108123	3	4930488N15Rik	0.0	0.0	1.0	1.0
108124	3	Gm12789	0.0	0.0	1.0	1.0
108125	3	Clec3a	0.0	0.0	1.0	1.0
108126	3	4933408N05Rik	0.0	0.0	1.0	1.0
108127	3	Adamts18	0.0	0.0	1.0	1.0
108128	3	Gm10280	0.0	0.0	1.0	1.0
108129	3	Cntnap4	0.0	0.0	1.0	1.0
108130	3	Gm26994	0.0	0.0	1.0	1.0
108131	3	4930456L15Rik	0.0	0.0	1.0	1.0
108132	3	Ctrb1	0.0	0.0	1.0	1.0
108133	3	Gm45723	0.0	0.0	1.0	1.0
108134	3	Slc38a8	0.0	0.0	1.0	1.0
108135	3	C8b	0.0	0.0	1.0	1.0
108136	3	Gm26878	0.0	0.0	1.0	1.0
108137	3	0610025J13Rik	0.0	0.0	1.0	1.0
108138	3	Gm27030	0.0	0.0	1.0	1.0
108139	3	Kank4os	0.0	0.0	1.0	1.0
108140	3	Gm27045	0.0	0.0	1.0	1.0
108141	3	Gm26784	0.0	0.0	1.0	1.0
108142	3	Gm26747	0.0	0.0	1.0	1.0
108143	3	I0C0044D17Rik	0.0	0.0	1.0	1.0
108144	3	5033426O07Rik	0.0	0.0	1.0	1.0
108145	3	Foxl1	0.0	0.0	1.0	1.0
108146	3	Foxc2	0.0	0.0	1.0	1.0
108147	3	Gm28324	0.0	0.0	1.0	1.0
108148	3	Gm28753	0.0	0.0	1.0	1.0
108149	3	Gm12701	0.0	0.0	1.0	1.0
108150	3	Gm12681	0.0	0.0	1.0	1.0
108151	3	Gm12690	0.0	0.0	1.0	1.0
108152	3	Gm12688	0.0	0.0	1.0	1.0
108153	3	Foxd3	0.0	0.0	1.0	1.0
108154	3	Gm12682	0.0	0.0	1.0	1.0
108155	3	Gm29070	0.0	0.0	1.0	1.0
108156	3	Wfdc1	0.0	0.0	1.0	1.0
108157	3	Gm32352	0.0	0.0	1.0	1.0
108158	3	Kcng4	0.0	0.0	1.0	1.0
108159	3	Adad2	0.0	0.0	1.0	1.0
108160	3	Gm12702	0.0	0.0	1.0	1.0
108161	3	Gm12720	0.0	0.0	1.0	1.0
108162	3	Fa2h	0.0	0.0	1.0	1.0
108163	3	Gm10631	0.0	0.0	1.0	1.0
108164	3	4932416K20Rik	0.0	0.0	1.0	1.0
108165	3	Zyg11a	0.0	0.0	1.0	1.0
108166	3	Gm29511	0.0	0.0	1.0	1.0
108167	3	8030443G20Rik	0.0	0.0	1.0	1.0
108168	3	Gm29117	0.0	0.0	1.0	1.0
108169	3	Gm20883	0.0	0.0	1.0	1.0
108170	3	Ces3b	0.0	0.0	1.0	1.0
108171	3	Ces3a	0.0	0.0	1.0	1.0
108172	3	Ces2h	0.0	0.0	1.0	1.0
108173	3	4930522H14Rik	0.0	0.0	1.0	1.0
108174	3	Ces2f	0.0	0.0	1.0	1.0
108175	3	Ces2b	0.0	0.0	1.0	1.0
108176	3	Ces2a	0.0	0.0	1.0	1.0
108177	3	Gm12907	0.0	0.0	1.0	1.0
108178	3	9230110F11Rik	0.0	0.0	1.0	1.0
108179	3	Gm29116	0.0	0.0	1.0	1.0
108180	3	Cdh16	0.0	0.0	1.0	1.0
108181	3	Gm45843	0.0	0.0	1.0	1.0
108182	3	Gm29321	0.0	0.0	1.0	1.0
108183	3	Gm45877	0.0	0.0	1.0	1.0
108184	3	Gm21117	0.0	0.0	1.0	1.0
108185	3	Gm11020	0.0	0.0	1.0	1.0
108186	3	Cmtm1	0.0	0.0	1.0	1.0
108187	3	Cmtm2a	0.0	0.0	1.0	1.0
108188	3	Gm45892	0.0	0.0	1.0	1.0
108189	3	4930407G08Rik	0.0	0.0	1.0	1.0
108190	3	Dio1	0.0	0.0	1.0	1.0
108191	3	C8a	0.0	0.0	1.0	1.0
108192	3	Chst4	0.0	0.0	1.0	1.0
108193	3	Exosc6	0.0	0.0	1.0	1.0
108194	3	Gm17662	0.0	0.0	1.0	1.0
108195	3	Gm21209	0.0	0.0	1.0	1.0
108196	3	Gm15895	0.0	0.0	1.0	1.0
108197	3	Gm15894	0.0	0.0	1.0	1.0
108198	3	Gm12729	0.0	0.0	1.0	1.0
108199	3	Gm26832	0.0	0.0	1.0	1.0
108200	3	Gm12730	0.0	0.0	1.0	1.0
108201	3	Tle7	0.0	0.0	1.0	1.0
108202	3	Zfp612	0.0	0.0	1.0	1.0
108203	3	8030455M16Rik	0.0	0.0	1.0	1.0
108204	3	Tat	0.0	0.0	1.0	1.0
108205	3	6030452D12Rik	0.0	0.0	1.0	1.0
108206	3	Marveld3	0.0	0.0	1.0	1.0
108207	3	Bsnd	0.0	0.0	1.0	1.0
108208	3	Gm28681	0.0	0.0	1.0	1.0
108209	3	Gm39244	0.0	0.0	1.0	1.0
108210	3	Gm28684	0.0	0.0	1.0	1.0
108211	3	5033426E14Rik	0.0	0.0	1.0	1.0
108212	3	Ttc22	0.0	0.0	1.0	1.0
108213	3	Gm28679	0.0	0.0	1.0	1.0
108214	3	Gm12746	0.0	0.0	1.0	1.0
108215	3	Gm28870	0.0	0.0	1.0	1.0
108216	3	1110028F18Rik	0.0	0.0	1.0	1.0
108217	3	Klf17	0.0	0.0	1.0	1.0
108218	3	Gm38590	0.0	0.0	1.0	1.0
108219	3	4930579O11Rik	0.0	0.0	1.0	1.0
108220	3	Gjb4	0.0	0.0	1.0	1.0
108221	3	Gm45864	0.0	0.0	1.0	1.0
108222	3	1700011L03Rik	0.0	0.0	1.0	1.0
108223	3	Gm28202	0.0	0.0	1.0	1.0
108224	3	Gm45253	0.0	0.0	1.0	1.0
108225	3	Gm30931	0.0	0.0	1.0	1.0
108226	3	Gm39168	0.0	0.0	1.0	1.0
108227	3	Helt	0.0	0.0	1.0	1.0
108228	3	Gm28206	0.0	0.0	1.0	1.0
108229	3	Ccdc110	0.0	0.0	1.0	1.0
108230	3	Pdlim3	0.0	0.0	1.0	1.0
108231	3	Gm16351	0.0	0.0	1.0	1.0
108232	3	Gjb5	0.0	0.0	1.0	1.0
108233	3	Cldn24	0.0	0.0	1.0	1.0
108234	3	F11	0.0	0.0	1.0	1.0
108235	3	Gm6329	0.0	0.0	1.0	1.0
108236	3	Gm30504	0.0	0.0	1.0	1.0
108237	3	Mtnr1a	0.0	0.0	1.0	1.0
108238	3	AY512931	0.0	0.0	1.0	1.0
108239	3	Gm2366	0.0	0.0	1.0	1.0
108240	3	Gm9908	0.0	0.0	1.0	1.0
108241	3	Gm45659	0.0	0.0	1.0	1.0
108242	3	Gm45488	0.0	0.0	1.0	1.0
108243	3	Gm5346	0.0	0.0	1.0	1.0
108244	3	Adam26a	0.0	0.0	1.0	1.0
108245	3	1700061N14Rik	0.0	0.0	1.0	1.0
108246	3	Cldn22	0.0	0.0	1.0	1.0
108247	3	Triml1	0.0	0.0	1.0	1.0
108248	3	1190028D05Rik	0.0	0.0	1.0	1.0
108249	3	Gm34099	0.0	0.0	1.0	1.0
108250	3	Gm34030	0.0	0.0	1.0	1.0
108251	3	Hand2	0.0	0.0	1.0	1.0
108252	3	Gm33501	0.0	0.0	1.0	1.0
108253	3	Gpm6a	0.0	0.0	1.0	1.0
108254	3	Gm15758	0.0	0.0	1.0	1.0
108255	3	Spata4	0.0	0.0	1.0	1.0
108256	3	5330439A09Rik	0.0	0.0	1.0	1.0
108257	3	Gm12945	0.0	0.0	1.0	1.0
108258	3	Gm21858	0.0	0.0	1.0	1.0
108259	3	Gm28201	0.0	0.0	1.0	1.0
108260	3	Gm45388	0.0	0.0	1.0	1.0
108261	3	Gm32052	0.0	0.0	1.0	1.0
108262	3	Gm45389	0.0	0.0	1.0	1.0
108263	3	Gm32975	0.0	0.0	1.0	1.0
108264	3	Gm2516	0.0	0.0	1.0	1.0
108265	3	Gm45455	0.0	0.0	1.0	1.0
108266	3	Gm45341	0.0	0.0	1.0	1.0
108267	3	Gm45323	0.0	0.0	1.0	1.0
108268	3	Gm45322	0.0	0.0	1.0	1.0
108269	3	4930555F03Rik	0.0	0.0	1.0	1.0
108270	3	Gm45829	0.0	0.0	1.0	1.0
108271	3	Gm45830	0.0	0.0	1.0	1.0
108272	3	Gm19744	0.0	0.0	1.0	1.0
108273	3	Adam26b	0.0	0.0	1.0	1.0
108274	3	1700112K13Rik	0.0	0.0	1.0	1.0
108275	3	Gm21258	0.0	0.0	1.0	1.0
108276	3	Gm29406	0.0	0.0	1.0	1.0
108277	3	Gm34597	0.0	0.0	1.0	1.0
108278	3	Gm34533	0.0	0.0	1.0	1.0
108279	3	Gm34474	0.0	0.0	1.0	1.0
108280	3	Gm45625	0.0	0.0	1.0	1.0
108281	3	Gm29405	0.0	0.0	1.0	1.0
108282	3	Gm34096	0.0	0.0	1.0	1.0
108283	3	Gm33968	0.0	0.0	1.0	1.0
108284	3	Gm33831	0.0	0.0	1.0	1.0
108285	3	Gm39158	0.0	0.0	1.0	1.0
108286	3	Fam229a	0.0	0.0	1.0	1.0
108287	3	Gm39157	0.0	0.0	1.0	1.0
108288	3	Gm45587	0.0	0.0	1.0	1.0
108289	3	Gm45301	0.0	0.0	1.0	1.0
108290	3	AC132407.1	0.0	0.0	1.0	1.0
108291	3	E330017L17Rik	0.0	0.0	1.0	1.0
108292	3	Gm45304	0.0	0.0	1.0	1.0
108293	3	Gm45303	0.0	0.0	1.0	1.0
108294	3	7420700N18Rik	0.0	0.0	1.0	1.0
108295	3	1700003M07Rik	0.0	0.0	1.0	1.0
108296	3	Gm29404	0.0	0.0	1.0	1.0
108297	3	Dusp26	0.0	0.0	1.0	1.0
108298	3	4933433F19Rik	0.0	0.0	1.0	1.0
108299	3	Gm45489	0.0	0.0	1.0	1.0
108300	3	Gm45490	0.0	0.0	1.0	1.0
108301	3	Gm29220	0.0	0.0	1.0	1.0
108302	3	Gm34853	0.0	0.0	1.0	1.0
108303	3	Gm28207	0.0	0.0	1.0	1.0
108304	3	Gm6213	0.0	0.0	1.0	1.0
108305	3	Gm16348	0.0	0.0	1.0	1.0
108306	3	Fgl1	0.0	0.0	1.0	1.0
108307	3	Csmd2os	0.0	0.0	1.0	1.0
108308	3	Hmgb4	0.0	0.0	1.0	1.0
108309	3	Hmgb4os	0.0	0.0	1.0	1.0
108310	3	Adam39	0.0	0.0	1.0	1.0
108311	3	Adam20	0.0	0.0	1.0	1.0
108312	3	Adam25	0.0	0.0	1.0	1.0
108313	3	Adam24	0.0	0.0	1.0	1.0
108314	3	Gm28208	0.0	0.0	1.0	1.0
108315	3	Gm12958	0.0	0.0	1.0	1.0
108316	3	Gm40493	0.0	0.0	1.0	1.0
108317	3	Gm15906	0.0	0.0	1.0	1.0
108318	3	Gm45368	0.0	0.0	1.0	1.0
108319	3	Gm29222	0.0	0.0	1.0	1.0
108320	3	G630064G18Rik	0.0	0.0	1.0	1.0
108321	3	Trmt9b	0.0	0.0	1.0	1.0
108322	3	4933430A20Rik	0.0	0.0	1.0	1.0
108323	3	Gm39164	0.0	0.0	1.0	1.0
108324	3	5430403N17Rik	0.0	0.0	1.0	1.0
108325	3	Gm19410	0.0	0.0	1.0	1.0
108326	3	Tmem54	0.0	0.0	1.0	1.0
108327	3	Hpca	0.0	0.0	1.0	1.0
108328	3	Gm29221	0.0	0.0	1.0	1.0
108329	3	Gm28352	0.0	0.0	1.0	1.0
108330	3	Gm12946	0.0	0.0	1.0	1.0
108331	3	Gm28355	0.0	0.0	1.0	1.0
108332	3	Gm12927	0.0	0.0	1.0	1.0
108333	3	Gm12861	0.0	0.0	1.0	1.0
108334	3	Isx	0.0	0.0	1.0	1.0
108335	3	Gm12865	0.0	0.0	1.0	1.0
108336	3	Gm45821	0.0	0.0	1.0	1.0
108337	3	Gm28233	0.0	0.0	1.0	1.0
108338	3	Gm12862	0.0	0.0	1.0	1.0
108339	3	Gm28235	0.0	0.0	1.0	1.0
108340	3	Gm28236	0.0	0.0	1.0	1.0
108341	3	Gm11034	0.0	0.0	1.0	1.0
108342	3	Gm20747	0.0	0.0	1.0	1.0
108343	3	Gm29250	0.0	0.0	1.0	1.0
108344	3	Cldn19	0.0	0.0	1.0	1.0
108345	3	Gm12863	0.0	0.0	1.0	1.0
108346	3	BX470216.1	0.0	0.0	1.0	1.0
108347	3	Guca2b	0.0	0.0	1.0	1.0
108348	3	AL607142.1	0.0	0.0	1.0	1.0
108349	3	Ccdc194	0.0	0.0	1.0	1.0
108350	3	Foxo6	0.0	0.0	1.0	1.0
108351	3	Foxo6os	0.0	0.0	1.0	1.0
108352	3	Gm29252	0.0	0.0	1.0	1.0
108353	3	Gm29248	0.0	0.0	1.0	1.0
108354	3	Slc5a5	0.0	0.0	1.0	1.0
108355	3	Gm28908	0.0	0.0	1.0	1.0
108356	3	Gm20929	0.0	0.0	1.0	1.0
108357	3	Lao1	0.0	0.0	1.0	1.0
108358	3	Gm45899	0.0	0.0	1.0	1.0
108359	3	Gm29555	0.0	0.0	1.0	1.0
108360	3	Olfr62	0.0	0.0	1.0	1.0
108361	3	Gm45538	0.0	0.0	1.0	1.0
108362	3	Gm27048	0.0	0.0	1.0	1.0
108363	3	4930505O20Rik	0.0	0.0	1.0	1.0
108364	3	Artn	0.0	0.0	1.0	1.0
108365	3	Gm28732	0.0	0.0	1.0	1.0
108366	3	Gm45602	0.0	0.0	1.0	1.0
108367	3	Gm28733	0.0	0.0	1.0	1.0
108368	3	Pou4f2	0.0	0.0	1.0	1.0
108369	3	Gm29895	0.0	0.0	1.0	1.0
108370	3	Gm12853	0.0	0.0	1.0	1.0
108371	3	1700092C02Rik	0.0	0.0	1.0	1.0
108372	3	Olfr1341	0.0	0.0	1.0	1.0
108373	3	Gm45903	0.0	0.0	1.0	1.0
108374	3	Olfr1340	0.0	0.0	1.0	1.0
108375	3	Olfr1339	0.0	0.0	1.0	1.0
108376	3	Olfr1338	0.0	0.0	1.0	1.0
108377	3	Olfr1337	0.0	0.0	1.0	1.0
108378	3	Olfr1335	0.0	0.0	1.0	1.0
108379	3	Olfr1333	0.0	0.0	1.0	1.0
108380	3	Olfr1331	0.0	0.0	1.0	1.0
108381	3	Gm45741	0.0	0.0	1.0	1.0
108382	3	Olfr1330	0.0	0.0	1.0	1.0
108383	3	Olfr1329	0.0	0.0	1.0	1.0
108384	3	Olfr1328	0.0	0.0	1.0	1.0
108385	3	Tmco2	0.0	0.0	1.0	1.0
108386	3	Gm28276	0.0	0.0	1.0	1.0
108387	3	Gm12888	0.0	0.0	1.0	1.0
108388	3	1700125G02Rik	0.0	0.0	1.0	1.0
108389	3	Npy5r	0.0	0.0	1.0	1.0
108390	3	Gm32568	0.0	0.0	1.0	1.0
108391	3	Gm29303	0.0	0.0	1.0	1.0
108392	3	Gm10663	0.0	0.0	1.0	1.0
108393	3	Apela	0.0	0.0	1.0	1.0
108394	3	Trim61	0.0	0.0	1.0	1.0
108395	3	Trim60	0.0	0.0	1.0	1.0
108396	3	Gm29557	0.0	0.0	1.0	1.0
108397	3	Gm35521	0.0	0.0	1.0	1.0
108398	3	Sgo2b	0.0	0.0	1.0	1.0
108399	3	Gm35368	0.0	0.0	1.0	1.0
108400	3	Gm45462	0.0	0.0	1.0	1.0
108401	3	Gm12886	0.0	0.0	1.0	1.0
108402	3	Gm45460	0.0	0.0	1.0	1.0
108403	3	Dnali1	0.0	0.0	1.0	1.0
108404	3	Gm29301	0.0	0.0	1.0	1.0
108405	3	Gm20931	0.0	0.0	1.0	1.0
108406	3	Gm45650	0.0	0.0	1.0	1.0
108407	3	2610028E06Rik	0.0	0.0	1.0	1.0
108408	3	Gm10283	0.0	0.0	1.0	1.0
108409	3	4930470O06Rik	0.0	0.0	1.0	1.0
108410	3	Gm34370	0.0	0.0	1.0	1.0
108411	3	BC030500	0.0	0.0	1.0	1.0
108412	3	Gm15882	0.0	0.0	1.0	1.0
108413	3	Gm45911	0.0	0.0	1.0	1.0
108414	3	4933407E24Rik	0.0	0.0	1.0	1.0
108415	3	Gm45827	0.0	0.0	1.0	1.0
108416	3	Nat1	0.0	0.0	1.0	1.0
108417	3	Gm12887	0.0	0.0	1.0	1.0
108418	3	Gdf1	0.0	0.0	1.0	1.0
108419	3	9530002B09Rik	0.0	0.0	1.0	1.0
108420	3	Gm28274	0.0	0.0	1.0	1.0
108421	3	Gm28291	0.0	0.0	1.0	1.0
108422	3	Gm28293	0.0	0.0	1.0	1.0
108423	3	Gm12923	0.0	0.0	1.0	1.0
108424	3	Oxct2b	0.0	0.0	1.0	1.0
108425	3	Hpcal4	0.0	0.0	1.0	1.0
108426	3	Nt5c1a	0.0	0.0	1.0	1.0
108427	3	Oxct2a	0.0	0.0	1.0	1.0
108428	3	Gm7697	0.0	0.0	1.0	1.0
108429	3	Gm43263	0.0	0.0	1.0	1.0
108430	3	Gm9495	0.0	0.0	1.0	1.0
108431	3	Gm45848	0.0	0.0	1.0	1.0
108432	3	Gm29305	0.0	0.0	1.0	1.0
108433	3	4933427I04Rik	0.0	0.0	1.0	1.0
108434	3	Gm15656	0.0	0.0	1.0	1.0
108435	3	1700125H03Rik	0.0	0.0	1.0	1.0
108436	3	Gm12916	0.0	0.0	1.0	1.0
108437	3	1700021L23Rik	0.0	0.0	1.0	1.0
108438	3	4933435F18Rik	0.0	0.0	1.0	1.0
108439	3	Nat3	0.0	0.0	1.0	1.0
108440	3	Gm12676	0.0	0.0	1.0	1.0
108441	3	Trhr2	0.0	0.0	1.0	1.0
108442	3	Gm32567	0.0	0.0	1.0	1.0
108443	3	Olfr901	0.0	0.0	1.0	1.0
108444	3	Olfr918	0.0	0.0	1.0	1.0
108445	3	Olfr917	0.0	0.0	1.0	1.0
108446	3	Olfr916	0.0	0.0	1.0	1.0
108447	3	Olfr914	0.0	0.0	1.0	1.0
108448	3	Olfr913	0.0	0.0	1.0	1.0
108449	3	Olfr910	0.0	0.0	1.0	1.0
108450	3	Olfr911-ps1	0.0	0.0	1.0	1.0
108451	3	Olfr907	0.0	0.0	1.0	1.0
108452	3	Olfr906	0.0	0.0	1.0	1.0
108453	3	Olfr905	0.0	0.0	1.0	1.0
108454	3	Olfr902	0.0	0.0	1.0	1.0
108455	3	Olfr147	0.0	0.0	1.0	1.0
108456	3	Olfr922	0.0	0.0	1.0	1.0
108457	3	Olfr251	0.0	0.0	1.0	1.0
108458	3	Olfr250	0.0	0.0	1.0	1.0
108459	3	Olfr898	0.0	0.0	1.0	1.0
108460	3	Olfr25	0.0	0.0	1.0	1.0
108461	3	Olfr896-ps1	0.0	0.0	1.0	1.0
108462	3	Olfr895	0.0	0.0	1.0	1.0
108463	3	Olfr143	0.0	0.0	1.0	1.0
108464	3	Olfr894	0.0	0.0	1.0	1.0
108465	3	Olfr893	0.0	0.0	1.0	1.0
108466	3	Olfr891	0.0	0.0	1.0	1.0
108467	3	Gm28279	0.0	0.0	1.0	1.0
108468	3	Olfr921	0.0	0.0	1.0	1.0
108469	3	Olfr924	0.0	0.0	1.0	1.0
108470	3	Olfr887	0.0	0.0	1.0	1.0
108471	3	Olfr945	0.0	0.0	1.0	1.0
108472	3	Olfr148	0.0	0.0	1.0	1.0
108473	3	AW551984	0.0	0.0	1.0	1.0
108474	3	Olfr959	0.0	0.0	1.0	1.0
108475	3	Olfr958	0.0	0.0	1.0	1.0
108476	3	Olfr957	0.0	0.0	1.0	1.0
108477	3	Olfr44	0.0	0.0	1.0	1.0
108478	3	Olfr955	0.0	0.0	1.0	1.0
108479	3	Olfr954	0.0	0.0	1.0	1.0
108480	3	Olfr952	0.0	0.0	1.0	1.0
108481	3	Olfr951	0.0	0.0	1.0	1.0
108482	3	Olfr948	0.0	0.0	1.0	1.0
108483	3	Olfr1537	0.0	0.0	1.0	1.0
108484	3	Olfr26	0.0	0.0	1.0	1.0
108485	3	Olfr944	0.0	0.0	1.0	1.0
108486	3	Olfr943	0.0	0.0	1.0	1.0
108487	3	Olfr27	0.0	0.0	1.0	1.0
108488	3	Olfr938	0.0	0.0	1.0	1.0
108489	3	Olfr937	0.0	0.0	1.0	1.0
108490	3	Olfr146	0.0	0.0	1.0	1.0
108491	3	Olfr935	0.0	0.0	1.0	1.0
108492	3	Olfr934	0.0	0.0	1.0	1.0
108493	3	Olfr933	0.0	0.0	1.0	1.0
108494	3	Olfr930	0.0	0.0	1.0	1.0
108495	3	Olfr926	0.0	0.0	1.0	1.0
108496	3	Olfr888	0.0	0.0	1.0	1.0
108497	3	Olfr885	0.0	0.0	1.0	1.0
108498	3	Olfr963	0.0	0.0	1.0	1.0
108499	3	Gm28887	0.0	0.0	1.0	1.0
108500	3	Pate13	0.0	0.0	1.0	1.0
108501	3	Gm3428	0.0	0.0	1.0	1.0
108502	3	Pate5	0.0	0.0	1.0	1.0
108503	3	Pate6	0.0	0.0	1.0	1.0
108504	3	Pate7	0.0	0.0	1.0	1.0
108505	3	Pate10	0.0	0.0	1.0	1.0
108506	3	Pate1	0.0	0.0	1.0	1.0
108507	3	Pate3	0.0	0.0	1.0	1.0
108508	3	Gm29426	0.0	0.0	1.0	1.0
108509	3	Gm1113	0.0	0.0	1.0	1.0
108510	3	Gm33838	0.0	0.0	1.0	1.0
108511	3	Gm29444	0.0	0.0	1.0	1.0
108512	3	Gm5916	0.0	0.0	1.0	1.0
108513	3	Gm11213	0.0	0.0	1.0	1.0
108514	3	Gm29445	0.0	0.0	1.0	1.0
108515	3	Gm47858	0.0	0.0	1.0	1.0
108516	3	7630403G23Rik	0.0	0.0	1.0	1.0
108517	3	Gm47785	0.0	0.0	1.0	1.0
108518	3	Gm47784	0.0	0.0	1.0	1.0
108519	3	Gm47778	0.0	0.0	1.0	1.0
108520	3	Gm47775	0.0	0.0	1.0	1.0
108521	3	Gm32171	0.0	0.0	1.0	1.0
108522	3	Gm11482	0.0	0.0	1.0	1.0
108523	3	Gm3331	0.0	0.0	1.0	1.0
108524	3	Gm27187	0.0	0.0	1.0	1.0
108525	3	Gm3434	0.0	0.0	1.0	1.0
108526	3	Olfr884	0.0	0.0	1.0	1.0
108527	3	Gm28886	0.0	0.0	1.0	1.0
108528	3	Olfr883	0.0	0.0	1.0	1.0
108529	3	Olfr881	0.0	0.0	1.0	1.0
108530	3	Olfr878	0.0	0.0	1.0	1.0
108531	3	Olfr145	0.0	0.0	1.0	1.0
108532	3	Olfr877	0.0	0.0	1.0	1.0
108533	3	Olfr876	0.0	0.0	1.0	1.0
108534	3	Olfr875	0.0	0.0	1.0	1.0
108535	3	Olfr874	0.0	0.0	1.0	1.0
108536	3	Olfr160	0.0	0.0	1.0	1.0
108537	3	Gm21739	0.0	0.0	1.0	1.0
108538	3	Vsig2	0.0	0.0	1.0	1.0
108539	3	Robo4	0.0	0.0	1.0	1.0
108540	3	Pate12	0.0	0.0	1.0	1.0
108541	3	Gm11211	0.0	0.0	1.0	1.0
108542	3	Gm48081	0.0	0.0	1.0	1.0
108543	3	Kif12	0.0	0.0	1.0	1.0
108544	3	Gm48716	0.0	0.0	1.0	1.0
108545	3	Gm3896	0.0	0.0	1.0	1.0
108546	3	Fez1	0.0	0.0	1.0	1.0
108547	3	Acrv1	0.0	0.0	1.0	1.0
108548	3	1700027I24Rik	0.0	0.0	1.0	1.0
108549	3	Pate8	0.0	0.0	1.0	1.0
108550	3	Pate9	0.0	0.0	1.0	1.0
108551	3	Pate11	0.0	0.0	1.0	1.0
108552	3	Olfr960	0.0	0.0	1.0	1.0
108553	3	Olfr149	0.0	0.0	1.0	1.0
108554	3	Gm28754	0.0	0.0	1.0	1.0
108555	3	Mup10	0.0	0.0	1.0	1.0
108556	3	Upk2	0.0	0.0	1.0	1.0
108557	3	Gm47186	0.0	0.0	1.0	1.0
108558	3	Mup4	0.0	0.0	1.0	1.0
108559	3	Mup7	0.0	0.0	1.0	1.0
108560	3	Gm28311	0.0	0.0	1.0	1.0
108561	3	Mup2	0.0	0.0	1.0	1.0
108562	3	Mup8	0.0	0.0	1.0	1.0
108563	3	Mup9	0.0	0.0	1.0	1.0
108564	3	Mup1	0.0	0.0	1.0	1.0
108565	3	Gm13773	0.0	0.0	1.0	1.0
108566	3	Gm28310	0.0	0.0	1.0	1.0
108567	3	Gm20444	0.0	0.0	1.0	1.0
108568	3	Gm12594	0.0	0.0	1.0	1.0
108569	3	C1qtnf5	0.0	0.0	1.0	1.0
108570	3	Mup11	0.0	0.0	1.0	1.0
108571	3	Mup12	0.0	0.0	1.0	1.0
108572	3	Mup22	0.0	0.0	1.0	1.0
108573	3	Gm39325	0.0	0.0	1.0	1.0
108574	3	Gm28568	0.0	0.0	1.0	1.0
108575	3	Mup13	0.0	0.0	1.0	1.0
108576	3	Mup14	0.0	0.0	1.0	1.0
108577	3	Gm10688	0.0	0.0	1.0	1.0
108578	3	Gm3898	0.0	0.0	1.0	1.0
108579	3	Gm29286	0.0	0.0	1.0	1.0
108580	3	BC049987	0.0	0.0	1.0	1.0
108581	3	Gm29042	0.0	0.0	1.0	1.0
108582	3	Gm29961	0.0	0.0	1.0	1.0
108583	3	Gm10680	0.0	0.0	1.0	1.0
108584	3	Gm31816	0.0	0.0	1.0	1.0
108585	3	Gm4791	0.0	0.0	1.0	1.0
108586	3	2900052N01Rik	0.0	0.0	1.0	1.0
108587	3	Gm31557	0.0	0.0	1.0	1.0
108588	3	Gm48945	0.0	0.0	1.0	1.0
108589	3	Gm31432	0.0	0.0	1.0	1.0
108590	3	Gm47144	0.0	0.0	1.0	1.0
108591	3	Gm47141	0.0	0.0	1.0	1.0
108592	3	Gm39329	0.0	0.0	1.0	1.0
108593	3	Gm12530	0.0	0.0	1.0	1.0
108594	3	Apoa5	0.0	0.0	1.0	1.0
108595	3	Apoa4	0.0	0.0	1.0	1.0
108596	3	Gm48719	0.0	0.0	1.0	1.0
108597	3	Apoc3	0.0	0.0	1.0	1.0
108598	3	Gm12526	0.0	0.0	1.0	1.0
108599	3	Txndc8	0.0	0.0	1.0	1.0
108600	3	4833428L15Rik	0.0	0.0	1.0	1.0
108601	3	Lncbate3	0.0	0.0	1.0	1.0
108602	3	Gm29276	0.0	0.0	1.0	1.0
108603	3	Gm17099	0.0	0.0	1.0	1.0
108604	3	Gm12580	0.0	0.0	1.0	1.0
108605	3	Gm39327	0.0	0.0	1.0	1.0
108606	3	Gm29645	0.0	0.0	1.0	1.0
108607	3	Gm28312	0.0	0.0	1.0	1.0
108608	3	Mup15	0.0	0.0	1.0	1.0
108609	3	Gm29909	0.0	0.0	1.0	1.0
108610	3	Olfr965	0.0	0.0	1.0	1.0
108611	3	Olfr980	0.0	0.0	1.0	1.0
108612	3	Gm35371	0.0	0.0	1.0	1.0
108613	3	Gm12909	0.0	0.0	1.0	1.0
108614	3	Gm12910	0.0	0.0	1.0	1.0
108615	3	Mup21	0.0	0.0	1.0	1.0
108616	3	Olfr986	0.0	0.0	1.0	1.0
108617	3	Tmem225	0.0	0.0	1.0	1.0
108618	3	Olfr985	0.0	0.0	1.0	1.0
108619	3	Olfr984	0.0	0.0	1.0	1.0
108620	3	Olfr983	0.0	0.0	1.0	1.0
108621	3	Olfr982	0.0	0.0	1.0	1.0
108622	3	Olfr981	0.0	0.0	1.0	1.0
108623	3	Olfr979	0.0	0.0	1.0	1.0
108624	3	Mup3	0.0	0.0	1.0	1.0
108625	3	Olfr978	0.0	0.0	1.0	1.0
108626	3	Zfp37	0.0	0.0	1.0	1.0
108627	3	Olfr975	0.0	0.0	1.0	1.0
108628	3	Olfr974	0.0	0.0	1.0	1.0
108629	3	Olfr229	0.0	0.0	1.0	1.0
108630	3	Olfr972	0.0	0.0	1.0	1.0
108631	3	Olfr971	0.0	0.0	1.0	1.0
108632	3	Olfr970	0.0	0.0	1.0	1.0
108633	3	Olfr969	0.0	0.0	1.0	1.0
108634	3	Olfr968	0.0	0.0	1.0	1.0
108635	3	Olfr150	0.0	0.0	1.0	1.0
108636	3	Gm21915	0.0	0.0	1.0	1.0
108637	3	Gm48294	0.0	0.0	1.0	1.0
108638	3	Gm36855	0.0	0.0	1.0	1.0
108639	3	Gm40513	0.0	0.0	1.0	1.0
108640	3	Gm28215	0.0	0.0	1.0	1.0
108641	3	Gm47475	0.0	0.0	1.0	1.0
108642	3	Gm36799	0.0	0.0	1.0	1.0
108643	3	Trim29	0.0	0.0	1.0	1.0
108644	3	Mup16	0.0	0.0	1.0	1.0
108645	3	Gm47931	0.0	0.0	1.0	1.0
108646	3	Mup17	0.0	0.0	1.0	1.0
108647	3	Gm47629	0.0	0.0	1.0	1.0
108648	3	Mup18	0.0	0.0	1.0	1.0
108649	3	4930546K05Rik	0.0	0.0	1.0	1.0
108650	3	Gm29285	0.0	0.0	1.0	1.0
108651	3	Gm48814	0.0	0.0	1.0	1.0
108652	3	Gm16095	0.0	0.0	1.0	1.0
108653	3	Gm35940	0.0	0.0	1.0	1.0
108654	3	AC160966.1	0.0	0.0	1.0	1.0
108655	3	Mup19	0.0	0.0	1.0	1.0
108656	3	Gm48784	0.0	0.0	1.0	1.0
108657	3	Gm28119	0.0	0.0	1.0	1.0
108658	3	Gm48740	0.0	0.0	1.0	1.0
108659	3	Gm28280	0.0	0.0	1.0	1.0
108660	3	Mup5	0.0	0.0	1.0	1.0
108661	3	Mup20	0.0	0.0	1.0	1.0
108662	3	Bsx	0.0	0.0	1.0	1.0
108663	3	Gm28278	0.0	0.0	1.0	1.0
108664	3	Gm47680	0.0	0.0	1.0	1.0
108665	3	Gm28457	0.0	0.0	1.0	1.0
108666	3	Gm31497	0.0	0.0	1.0	1.0
108667	3	AV064505	0.0	0.0	1.0	1.0
108668	3	Gm32710	0.0	0.0	1.0	1.0
108669	3	Gm47334	0.0	0.0	1.0	1.0
108670	3	Ifnab	0.0	0.0	1.0	1.0
108671	3	Pgr	0.0	0.0	1.0	1.0
108672	3	Gm32014	0.0	0.0	1.0	1.0
108673	3	Gm13271	0.0	0.0	1.0	1.0
108674	3	Gm13283	0.0	0.0	1.0	1.0
108675	3	Gm45494	0.0	0.0	1.0	1.0
108676	3	Gm20416	0.0	0.0	1.0	1.0
108677	3	Gm21256	0.0	0.0	1.0	1.0
108678	3	Mmp7	0.0	0.0	1.0	1.0
108679	3	Mmp20	0.0	0.0	1.0	1.0
108680	3	Gm47002	0.0	0.0	1.0	1.0
108681	3	Gm13290	0.0	0.0	1.0	1.0
108682	3	Gm13289	0.0	0.0	1.0	1.0
108683	3	Gm13276	0.0	0.0	1.0	1.0
108684	3	Mmp3	0.0	0.0	1.0	1.0
108685	3	Mmp1b	0.0	0.0	1.0	1.0
108686	3	Gm13277	0.0	0.0	1.0	1.0
108687	3	Gm13278	0.0	0.0	1.0	1.0
108688	3	Gm13275	0.0	0.0	1.0	1.0
108689	3	Ddi1	0.0	0.0	1.0	1.0
108690	3	Gm13279	0.0	0.0	1.0	1.0
108691	3	Gm13285	0.0	0.0	1.0	1.0
108692	3	Gm47001	0.0	0.0	1.0	1.0
108693	3	Ifna2	0.0	0.0	1.0	1.0
108694	3	Gm13288	0.0	0.0	1.0	1.0
108695	3	Gm34263	0.0	0.0	1.0	1.0
108696	3	4930540M03Rik	0.0	0.0	1.0	1.0
108697	3	Gm34973	0.0	0.0	1.0	1.0
108698	3	Saxo1os	0.0	0.0	1.0	1.0
108699	3	Gm28550	0.0	0.0	1.0	1.0
108700	3	Gm28604	0.0	0.0	1.0	1.0
108701	3	Izumo1r	0.0	0.0	1.0	1.0
108702	3	Gm12600	0.0	0.0	1.0	1.0
108703	3	Gm28565	0.0	0.0	1.0	1.0
108704	3	Ifnb1	0.0	0.0	1.0	1.0
108705	3	Ifna15	0.0	0.0	1.0	1.0
108706	3	Gm7607	0.0	0.0	1.0	1.0
108707	3	Gm28566	0.0	0.0	1.0	1.0
108708	3	Gm47051	0.0	0.0	1.0	1.0
108709	3	Ifna14	0.0	0.0	1.0	1.0
108710	3	Gm47319	0.0	0.0	1.0	1.0
108711	3	Gm28697	0.0	0.0	1.0	1.0
108712	3	Gm47326	0.0	0.0	1.0	1.0
108713	3	Gm28554	0.0	0.0	1.0	1.0
108714	3	Ifna9	0.0	0.0	1.0	1.0
108715	3	Gm47559	0.0	0.0	1.0	1.0
108716	3	Ifna12	0.0	0.0	1.0	1.0
108717	3	C87499	0.0	0.0	1.0	1.0
108718	3	Ifna13	0.0	0.0	1.0	1.0
108719	3	Ifna16	0.0	0.0	1.0	1.0
108720	3	Gm13287	0.0	0.0	1.0	1.0
108721	3	Ifna7	0.0	0.0	1.0	1.0
108722	3	Gm47436	0.0	0.0	1.0	1.0
108723	3	6030466F02Rik	0.0	0.0	1.0	1.0
108724	3	Dmrta1	0.0	0.0	1.0	1.0
108725	3	Gm12629	0.0	0.0	1.0	1.0
108726	3	Zfp352	0.0	0.0	1.0	1.0
108727	3	Agt	0.0	0.0	1.0	1.0
108728	3	Elavl2	0.0	0.0	1.0	1.0
108729	3	Gm12668	0.0	0.0	1.0	1.0
108730	3	Gm12670	0.0	0.0	1.0	1.0
108731	3	4930577H14Rik	0.0	0.0	1.0	1.0
108732	3	Izumo3	0.0	0.0	1.0	1.0
108733	3	Gm12666	0.0	0.0	1.0	1.0
108734	3	Gm12637	0.0	0.0	1.0	1.0
108735	3	Gm45781	0.0	0.0	1.0	1.0
108736	3	Gm29373	0.0	0.0	1.0	1.0
108737	3	Gm28096	0.0	0.0	1.0	1.0
108738	3	Gm29064	0.0	0.0	1.0	1.0
108739	3	Gm29166	0.0	0.0	1.0	1.0
108740	3	Gm39271	0.0	0.0	1.0	1.0
108741	3	Gm830	0.0	0.0	1.0	1.0
108742	3	Gm28194	0.0	0.0	1.0	1.0
108743	3	Gm12707	0.0	0.0	1.0	1.0
108744	3	Cyp2j13	0.0	0.0	1.0	1.0
108745	3	Cyp2j12	0.0	0.0	1.0	1.0
108746	3	Gm20792	0.0	0.0	1.0	1.0
108747	3	Cyp2j7	0.0	0.0	1.0	1.0
108748	3	Gm29370	0.0	0.0	1.0	1.0
108749	3	4930567H12Rik	0.0	0.0	1.0	1.0
108750	3	Ifna11	0.0	0.0	1.0	1.0
108751	3	Ifna5	0.0	0.0	1.0	1.0
108752	3	Gm31138	0.0	0.0	1.0	1.0
108753	3	Gm10715	0.0	0.0	1.0	1.0
108754	3	Gm17535	0.0	0.0	1.0	1.0
108755	3	Gm10717	0.0	0.0	1.0	1.0
108756	3	Gm10718	0.0	0.0	1.0	1.0
108757	3	Gm10719	0.0	0.0	1.0	1.0
108758	3	Gm10720	0.0	0.0	1.0	1.0
108759	3	Gm11168	0.0	0.0	1.0	1.0
108760	3	Gm10722	0.0	0.0	1.0	1.0
108761	3	Ifna6	0.0	0.0	1.0	1.0
108762	3	Gm10999	0.0	0.0	1.0	1.0
108763	3	Gm3952	0.0	0.0	1.0	1.0
108764	3	Wincr1	0.0	0.0	1.0	1.0
108765	3	Gm29056	0.0	0.0	1.0	1.0
108766	3	Gm29098	0.0	0.0	1.0	1.0
108767	3	Ifna4	0.0	0.0	1.0	1.0
108768	3	Ifna1	0.0	0.0	1.0	1.0
108769	3	4930553M12Rik	0.0	0.0	1.0	1.0
108770	3	Ifne	0.0	0.0	1.0	1.0
108771	3	Gm49891	0.0	0.0	1.0	1.0
108772	3	Gm45875	0.0	0.0	1.0	1.0
108773	3	Kcnk1	0.0	0.0	1.0	1.0
108774	3	Map3k21	0.0	0.0	1.0	1.0
108775	3	A730098A19Rik	0.0	0.0	1.0	1.0
108776	3	Mtnr1b	0.0	0.0	1.0	1.0
108777	3	Gm12415	0.0	0.0	1.0	1.0
108778	3	Ubtfl1	0.0	0.0	1.0	1.0
108779	3	Gm11237	0.0	0.0	1.0	1.0
108780	3	Gm10181	0.0	0.0	1.0	1.0
108781	3	Gm48256	0.0	0.0	1.0	1.0
108782	3	E130101E03Rik	0.0	0.0	1.0	1.0
108783	3	Tbx20	0.0	0.0	1.0	1.0
108784	3	Cypt4	0.0	0.0	1.0	1.0
108785	3	Dpy19l2	0.0	0.0	1.0	1.0
108786	3	Gm28851	0.0	0.0	1.0	1.0
108787	3	Gm15600	0.0	0.0	1.0	1.0
108788	3	Gm47663	0.0	0.0	1.0	1.0
108789	3	Gm11487	0.0	0.0	1.0	1.0
108790	3	Gm11238	0.0	0.0	1.0	1.0
108791	3	Gm11236	0.0	0.0	1.0	1.0
108792	3	Gm28461	0.0	0.0	1.0	1.0
108793	3	Zfp872	0.0	0.0	1.0	1.0
108794	3	Gm11239	0.0	0.0	1.0	1.0
108795	3	Gm428	0.0	0.0	1.0	1.0
108796	3	Rasef	0.0	0.0	1.0	1.0
108797	3	Gm11240	0.0	0.0	1.0	1.0
108798	3	Gm11758	0.0	0.0	1.0	1.0
108799	3	Rgl3	0.0	0.0	1.0	1.0
108800	3	Gm11757	0.0	0.0	1.0	1.0
108801	3	Gm13871	0.0	0.0	1.0	1.0
108802	3	Gm11756	0.0	0.0	1.0	1.0
108803	3	2310002L09Rik	0.0	0.0	1.0	1.0
108804	3	Gm28460	0.0	0.0	1.0	1.0
108805	3	Gm39312	0.0	0.0	1.0	1.0
108806	3	Mbd3l2	0.0	0.0	1.0	1.0
108807	3	Gm48902	0.0	0.0	1.0	1.0
108808	3	Gm31408	0.0	0.0	1.0	1.0
108809	3	Gm11216	0.0	0.0	1.0	1.0
108810	3	Gm11217	0.0	0.0	1.0	1.0
108811	3	Adamts15	0.0	0.0	1.0	1.0
108812	3	Gm31013	0.0	0.0	1.0	1.0
108813	3	Gm47716	0.0	0.0	1.0	1.0
108814	3	Gm30933	0.0	0.0	1.0	1.0
108815	3	Gm47677	0.0	0.0	1.0	1.0
108816	3	Gm15521	0.0	0.0	1.0	1.0
108817	3	Gm15520	0.0	0.0	1.0	1.0
108818	3	Gm15606	0.0	0.0	1.0	1.0
108819	3	Gm48901	0.0	0.0	1.0	1.0
108820	3	Gm30313	0.0	0.0	1.0	1.0
108821	3	Spata19	0.0	0.0	1.0	1.0
108822	3	Gm12911	0.0	0.0	1.0	1.0
108823	3	Gm48803	0.0	0.0	1.0	1.0
108824	3	Gm48801	0.0	0.0	1.0	1.0
108825	3	Brinp1	0.0	0.0	1.0	1.0
108826	3	Gm11232	0.0	0.0	1.0	1.0
108827	3	Gm11234	0.0	0.0	1.0	1.0
108828	3	Gm28458	0.0	0.0	1.0	1.0
108829	3	Glb1l3	0.0	0.0	1.0	1.0
108830	3	B3gat1	0.0	0.0	1.0	1.0
108831	3	Gm48393	0.0	0.0	1.0	1.0
108832	3	Gm28456	0.0	0.0	1.0	1.0
108833	3	Gm42303	0.0	0.0	1.0	1.0
108834	3	B230208B08Rik	0.0	0.0	1.0	1.0
108835	3	Olfr843	0.0	0.0	1.0	1.0
108836	3	Olfr857	0.0	0.0	1.0	1.0
108837	3	Olfr855	0.0	0.0	1.0	1.0
108838	3	Olfr854	0.0	0.0	1.0	1.0
108839	3	Olfr853	0.0	0.0	1.0	1.0
108840	3	Olfr851	0.0	0.0	1.0	1.0
108841	3	Olfr850	0.0	0.0	1.0	1.0
108842	3	Olfr849	0.0	0.0	1.0	1.0
108843	3	Olfr847	0.0	0.0	1.0	1.0
108844	3	Olfr846	0.0	0.0	1.0	1.0
108845	3	Olfr845	0.0	0.0	1.0	1.0
108846	3	Olfr844	0.0	0.0	1.0	1.0
108847	3	Olfr839-ps1	0.0	0.0	1.0	1.0
108848	3	Tyrp1	0.0	0.0	1.0	1.0
108849	3	Olfr837	0.0	0.0	1.0	1.0
108850	3	Olfr836	0.0	0.0	1.0	1.0
108851	3	Olfr835	0.0	0.0	1.0	1.0
108852	3	Olfr834	0.0	0.0	1.0	1.0
108853	3	Olfr832	0.0	0.0	1.0	1.0
108854	3	Olfr830	0.0	0.0	1.0	1.0
108855	3	Olfr829	0.0	0.0	1.0	1.0
108856	3	Olfr828	0.0	0.0	1.0	1.0
108857	3	Olfr24	0.0	0.0	1.0	1.0
108858	3	Muc16	0.0	0.0	1.0	1.0
108859	3	Mbd3l1	0.0	0.0	1.0	1.0
108860	3	Olfr58	0.0	0.0	1.0	1.0
108861	3	Olfr859	0.0	0.0	1.0	1.0
108862	3	Olfr860	0.0	0.0	1.0	1.0
108863	3	Olfr862	0.0	0.0	1.0	1.0
108864	3	Gm11412	0.0	0.0	1.0	1.0
108865	3	Gm29648	0.0	0.0	1.0	1.0
108866	3	Gm12914	0.0	0.0	1.0	1.0
108867	3	Gm11264	0.0	0.0	1.0	1.0
108868	3	Gm29646	0.0	0.0	1.0	1.0
108869	3	Gm28549	0.0	0.0	1.0	1.0
108870	3	Gm29210	0.0	0.0	1.0	1.0
108871	3	Gm11266	0.0	0.0	1.0	1.0
108872	3	Gm11267	0.0	0.0	1.0	1.0
108873	3	Gm29213	0.0	0.0	1.0	1.0
108874	3	Gm11269	0.0	0.0	1.0	1.0
108875	3	Cer1	0.0	0.0	1.0	1.0
108876	3	Frem1	0.0	0.0	1.0	1.0
108877	3	Rdh8	0.0	0.0	1.0	1.0
108878	3	6030471H07Rik	0.0	0.0	1.0	1.0
108879	3	Olfr873	0.0	0.0	1.0	1.0
108880	3	Olfr872	0.0	0.0	1.0	1.0
108881	3	Olfr871	0.0	0.0	1.0	1.0
108882	3	Olfr870	0.0	0.0	1.0	1.0
108883	3	Olfr869	0.0	0.0	1.0	1.0
108884	3	Olfr868	0.0	0.0	1.0	1.0
108885	3	Olfr867	0.0	0.0	1.0	1.0
108886	3	Olfr866	0.0	0.0	1.0	1.0
108887	3	Gm39154	0.0	0.0	1.0	1.0
108888	3	Gm26795	0.0	0.0	1.0	1.0
108889	3	Gm28633	0.0	0.0	1.0	1.0
108890	3	Olfr618	0.0	0.0	1.0	1.0
108891	3	Olfr67	0.0	0.0	1.0	1.0
108892	3	Olfr68	0.0	0.0	1.0	1.0
108893	3	Olfr69	0.0	0.0	1.0	1.0
108894	3	Olfr630	0.0	0.0	1.0	1.0
108895	3	Olfr629	0.0	0.0	1.0	1.0
108896	3	Olfr243	0.0	0.0	1.0	1.0
108897	3	Olfr625-ps1	0.0	0.0	1.0	1.0
108898	3	Olfr623	0.0	0.0	1.0	1.0
108899	3	Olfr622	0.0	0.0	1.0	1.0
108900	3	Gm13070	0.0	0.0	1.0	1.0
108901	3	Olfr619	0.0	0.0	1.0	1.0
108902	3	Olfr616	0.0	0.0	1.0	1.0
108903	3	Hbb-bh2	0.0	0.0	1.0	1.0
108904	3	Olfr615	0.0	0.0	1.0	1.0
108905	3	Olfr613	0.0	0.0	1.0	1.0
108906	3	Olfr612	0.0	0.0	1.0	1.0
108907	3	Olfr611	0.0	0.0	1.0	1.0
108908	3	Olfr610	0.0	0.0	1.0	1.0
108909	3	Olfr609	0.0	0.0	1.0	1.0
108910	3	Olfr608	0.0	0.0	1.0	1.0
108911	3	Olfr607	0.0	0.0	1.0	1.0
108912	3	Olfr606	0.0	0.0	1.0	1.0
108913	3	Olfr605	0.0	0.0	1.0	1.0
108914	3	Usp17lc	0.0	0.0	1.0	1.0
108915	3	Gm13073	0.0	0.0	1.0	1.0
108916	3	Hbb-bh1	0.0	0.0	1.0	1.0
108917	3	Olfr601	0.0	0.0	1.0	1.0
108918	3	Olfr645	0.0	0.0	1.0	1.0
108919	3	Olfr654	0.0	0.0	1.0	1.0
108920	3	Olfr653	0.0	0.0	1.0	1.0
108921	3	Olfr652	0.0	0.0	1.0	1.0
108922	3	Olfr651	0.0	0.0	1.0	1.0
108923	3	Gm29628	0.0	0.0	1.0	1.0
108924	3	Gm29622	0.0	0.0	1.0	1.0
108925	3	Olfr649	0.0	0.0	1.0	1.0
108926	3	Ubqlnl	0.0	0.0	1.0	1.0
108927	3	Ubqln3	0.0	0.0	1.0	1.0
108928	3	Ubqln5	0.0	0.0	1.0	1.0
108929	3	Olfr646	0.0	0.0	1.0	1.0
108930	3	Olfr644	0.0	0.0	1.0	1.0
108931	3	Hbb-y	0.0	0.0	1.0	1.0
108932	3	4930516K23Rik	0.0	0.0	1.0	1.0
108933	3	Olfr642	0.0	0.0	1.0	1.0
108934	3	Olfr641	0.0	0.0	1.0	1.0
108935	3	Olfr640	0.0	0.0	1.0	1.0
108936	3	Olfr638	0.0	0.0	1.0	1.0
108937	3	Olfr633	0.0	0.0	1.0	1.0
108938	3	Olfr632	0.0	0.0	1.0	1.0
108939	3	Olfr631	0.0	0.0	1.0	1.0
108940	3	Olfr65	0.0	0.0	1.0	1.0
108941	3	Olfr64	0.0	0.0	1.0	1.0
108942	3	Gm13068	0.0	0.0	1.0	1.0
108943	3	Olfr603	0.0	0.0	1.0	1.0
108944	3	Olfr600	0.0	0.0	1.0	1.0
108945	3	Olfr657	0.0	0.0	1.0	1.0
108946	3	Olfr548-ps1	0.0	0.0	1.0	1.0
108947	3	Olfr78	0.0	0.0	1.0	1.0
108948	3	Olfr559	0.0	0.0	1.0	1.0
108949	3	Olfr33	0.0	0.0	1.0	1.0
108950	3	Olfr558	0.0	0.0	1.0	1.0
108951	3	Olfr557	0.0	0.0	1.0	1.0
108952	3	Olfr556	0.0	0.0	1.0	1.0
108953	3	Olfr555	0.0	0.0	1.0	1.0
108954	3	Olfr554	0.0	0.0	1.0	1.0
108955	3	Olfr551	0.0	0.0	1.0	1.0
108956	3	Gm13093	0.0	0.0	1.0	1.0
108957	3	Olfr549	0.0	0.0	1.0	1.0
108958	3	Olfr547	0.0	0.0	1.0	1.0
108959	3	Olfr564	0.0	0.0	1.0	1.0
108960	3	Gm29265	0.0	0.0	1.0	1.0
108961	3	AC139579.1	0.0	0.0	1.0	1.0
108962	3	Art1	0.0	0.0	1.0	1.0
108963	3	Slc45a1	0.0	0.0	1.0	1.0
108964	3	Gm16079	0.0	0.0	1.0	1.0
108965	3	Gm20908	0.0	0.0	1.0	1.0
108966	3	Gm13049	0.0	0.0	1.0	1.0
108967	3	Phox2a	0.0	0.0	1.0	1.0
108968	3	Uts2	0.0	0.0	1.0	1.0
108969	3	Gm28252	0.0	0.0	1.0	1.0
108970	3	Gm13090	0.0	0.0	1.0	1.0
108971	3	Olfr560	0.0	0.0	1.0	1.0
108972	3	Olfr566	0.0	0.0	1.0	1.0
108973	3	Olfr599	0.0	0.0	1.0	1.0
108974	3	Olfr585	0.0	0.0	1.0	1.0
108975	3	Olfr598	0.0	0.0	1.0	1.0
108976	3	Olfr597	0.0	0.0	1.0	1.0
108977	3	Olfr596	0.0	0.0	1.0	1.0
108978	3	Usp17ld	0.0	0.0	1.0	1.0
108979	3	Olfr594	0.0	0.0	1.0	1.0
108980	3	Olfr593	0.0	0.0	1.0	1.0
108981	3	Olfr592	0.0	0.0	1.0	1.0
108982	3	Olfr591	0.0	0.0	1.0	1.0
108983	3	Olfr589	0.0	0.0	1.0	1.0
108984	3	Olfr588-ps1	0.0	0.0	1.0	1.0
108985	3	Olfr586	0.0	0.0	1.0	1.0
108986	3	Olfr584	0.0	0.0	1.0	1.0
108987	3	Olfr568	0.0	0.0	1.0	1.0
108988	3	Olfr583	0.0	0.0	1.0	1.0
108989	3	Olfr582	0.0	0.0	1.0	1.0
108990	3	Olfr578	0.0	0.0	1.0	1.0
108991	3	Olfr577	0.0	0.0	1.0	1.0
108992	3	Olfr576	0.0	0.0	1.0	1.0
108993	3	Olfr575	0.0	0.0	1.0	1.0
108994	3	Olfr574	0.0	0.0	1.0	1.0
108995	3	Olfr573-ps1	0.0	0.0	1.0	1.0
108996	3	Olfr572	0.0	0.0	1.0	1.0
108997	3	Olfr571	0.0	0.0	1.0	1.0
108998	3	Olfr569	0.0	0.0	1.0	1.0
108999	3	Olfr656	0.0	0.0	1.0	1.0
109000	3	Olfr659	0.0	0.0	1.0	1.0
109001	3	Gm28863	0.0	0.0	1.0	1.0
109002	3	Olfr477	0.0	0.0	1.0	1.0
109003	3	Olfr490	0.0	0.0	1.0	1.0
109004	3	Olfr488	0.0	0.0	1.0	1.0
109005	3	Olfr487	0.0	0.0	1.0	1.0
109006	3	Olfr486	0.0	0.0	1.0	1.0
109007	3	Olfr485	0.0	0.0	1.0	1.0
109008	3	Olfr484	0.0	0.0	1.0	1.0
109009	3	Olfr483	0.0	0.0	1.0	1.0
109010	3	Olfr481	0.0	0.0	1.0	1.0
109011	3	Olfr480	0.0	0.0	1.0	1.0
109012	3	Olfr479	0.0	0.0	1.0	1.0
109013	3	Olfr478	0.0	0.0	1.0	1.0
109014	3	Olfr476	0.0	0.0	1.0	1.0
109015	3	Olfr492	0.0	0.0	1.0	1.0
109016	3	Olfr474	0.0	0.0	1.0	1.0
109017	3	Olfr473	0.0	0.0	1.0	1.0
109018	3	Olfr472	0.0	0.0	1.0	1.0
109019	3	Olfr470	0.0	0.0	1.0	1.0
109020	3	Olfr469	0.0	0.0	1.0	1.0
109021	3	Olfr467	0.0	0.0	1.0	1.0
109022	3	Ovch2	0.0	0.0	1.0	1.0
109023	3	Gm45040	0.0	0.0	1.0	1.0
109024	3	Gm44773	0.0	0.0	1.0	1.0
109025	3	Olfml1	0.0	0.0	1.0	1.0
109026	3	Rbmxl2	0.0	0.0	1.0	1.0
109027	3	Olfr491	0.0	0.0	1.0	1.0
109028	3	Olfr493	0.0	0.0	1.0	1.0
109029	3	Olfr716	0.0	0.0	1.0	1.0
109030	3	Olfr513	0.0	0.0	1.0	1.0
109031	3	Gm29061	0.0	0.0	1.0	1.0
109032	3	Gm44864	0.0	0.0	1.0	1.0
109033	3	Gm13206	0.0	0.0	1.0	1.0
109034	3	Gm13200	0.0	0.0	1.0	1.0
109035	3	1700095J03Rik	0.0	0.0	1.0	1.0
109036	3	Gm29625	0.0	0.0	1.0	1.0
109037	3	Olfr519	0.0	0.0	1.0	1.0
109038	3	Olfr518	0.0	0.0	1.0	1.0
109039	3	Olfr517	0.0	0.0	1.0	1.0
109040	3	Olfr516	0.0	0.0	1.0	1.0
109041	3	Olfr514	0.0	0.0	1.0	1.0
109042	3	Olfr512	0.0	0.0	1.0	1.0
109043	3	Olfr494	0.0	0.0	1.0	1.0
109044	3	Olfr510	0.0	0.0	1.0	1.0
109045	3	Olfr509	0.0	0.0	1.0	1.0
109046	3	Olfr508	0.0	0.0	1.0	1.0
109047	3	Olfr507	0.0	0.0	1.0	1.0
109048	3	Olfr506	0.0	0.0	1.0	1.0
109049	3	Olfr504	0.0	0.0	1.0	1.0
109050	3	Olfr503	0.0	0.0	1.0	1.0
109051	3	Olfr502	0.0	0.0	1.0	1.0
109052	3	Olfr498	0.0	0.0	1.0	1.0
109053	3	Olfr497	0.0	0.0	1.0	1.0
109054	3	Olfr495	0.0	0.0	1.0	1.0
109055	3	Nlrp14	0.0	0.0	1.0	1.0
109056	3	Olfr715	0.0	0.0	1.0	1.0
109057	3	Olfr661	0.0	0.0	1.0	1.0
109058	3	Olfr672	0.0	0.0	1.0	1.0
109059	3	Olfr688	0.0	0.0	1.0	1.0
109060	3	Olfr686	0.0	0.0	1.0	1.0
109061	3	Olfr685	0.0	0.0	1.0	1.0
109062	3	Olfr683	0.0	0.0	1.0	1.0
109063	3	Olfr681	0.0	0.0	1.0	1.0
109064	3	Gm45558	0.0	0.0	1.0	1.0
109065	3	Olfr680-ps1	0.0	0.0	1.0	1.0
109066	3	Olfr679	0.0	0.0	1.0	1.0
109067	3	Gm45557	0.0	0.0	1.0	1.0
109068	3	Olfr677	0.0	0.0	1.0	1.0
109069	3	Olfr676	0.0	0.0	1.0	1.0
109070	3	Olfr671	0.0	0.0	1.0	1.0
109071	3	Olfr690	0.0	0.0	1.0	1.0
109072	3	Olfr670	0.0	0.0	1.0	1.0
109073	3	Olfr669	0.0	0.0	1.0	1.0
109074	3	Olfr668	0.0	0.0	1.0	1.0
109075	3	Olfr667	0.0	0.0	1.0	1.0
109076	3	Gm45272	0.0	0.0	1.0	1.0
109077	3	Olfr666	0.0	0.0	1.0	1.0
109078	3	Olfr665	0.0	0.0	1.0	1.0
109079	3	Gm45556	0.0	0.0	1.0	1.0
109080	3	Usp17la	0.0	0.0	1.0	1.0
109081	3	Usp17lb	0.0	0.0	1.0	1.0
109082	3	Usp17le	0.0	0.0	1.0	1.0
109083	3	Olfr689	0.0	0.0	1.0	1.0
109084	3	Olfr691	0.0	0.0	1.0	1.0
109085	3	Gm45868	0.0	0.0	1.0	1.0
109086	3	Olfr706	0.0	0.0	1.0	1.0
109087	3	Olfr715b	0.0	0.0	1.0	1.0
109088	3	Olfr17	0.0	0.0	1.0	1.0
109089	3	Olfr714	0.0	0.0	1.0	1.0
109090	3	Olfr713	0.0	0.0	1.0	1.0
109091	3	Olfr2	0.0	0.0	1.0	1.0
109092	3	Olfr711	0.0	0.0	1.0	1.0
109093	3	Olfr6	0.0	0.0	1.0	1.0
109094	3	Olfr710	0.0	0.0	1.0	1.0
109095	3	Olfr709-ps1	0.0	0.0	1.0	1.0
109096	3	Olfr1532-ps1	0.0	0.0	1.0	1.0
109097	3	Olfr707	0.0	0.0	1.0	1.0
109098	3	Olfr705	0.0	0.0	1.0	1.0
109099	3	Olfr692	0.0	0.0	1.0	1.0
109100	3	Olfr704	0.0	0.0	1.0	1.0
109101	3	Olfr703	0.0	0.0	1.0	1.0
109102	3	Olfr702	0.0	0.0	1.0	1.0
109103	3	Olfr701	0.0	0.0	1.0	1.0
109104	3	Olfr699	0.0	0.0	1.0	1.0
109105	3	Olfr698	0.0	0.0	1.0	1.0
109106	3	Olfr697	0.0	0.0	1.0	1.0
109107	3	Olfr693	0.0	0.0	1.0	1.0
109108	3	Gm15969	0.0	0.0	1.0	1.0
109109	3	Ube4bos3	0.0	0.0	1.0	1.0
109110	3	Ube4bos2	0.0	0.0	1.0	1.0
109111	3	Gm28254	0.0	0.0	1.0	1.0
109112	3	Gm20924	0.0	0.0	1.0	1.0
109113	3	Gm29457	0.0	0.0	1.0	1.0
109114	3	A730056A06Rik	0.0	0.0	1.0	1.0
109115	3	4921513I08Rik	0.0	0.0	1.0	1.0
109116	3	1500012K07Rik	0.0	0.0	1.0	1.0
109117	3	4930533N22Rik	0.0	0.0	1.0	1.0
109118	3	0610006L08Rik	0.0	0.0	1.0	1.0
109119	3	Gm30459	0.0	0.0	1.0	1.0
109120	3	Gm45004	0.0	0.0	1.0	1.0
109121	3	Gm38143	0.0	0.0	1.0	1.0
109122	3	Gm47252	0.0	0.0	1.0	1.0
109123	3	Gm44736	0.0	0.0	1.0	1.0
109124	3	Vmn2r-ps159	0.0	0.0	1.0	1.0
109125	3	Gm44738	0.0	0.0	1.0	1.0
109126	3	4930429H19Rik	0.0	0.0	1.0	1.0
109127	3	Gm44730	0.0	0.0	1.0	1.0
109128	3	Gm30075	0.0	0.0	1.0	1.0
109129	3	Gm20083	0.0	0.0	1.0	1.0
109130	3	Gm28746	0.0	0.0	1.0	1.0
109131	3	4933435G04Rik	0.0	0.0	1.0	1.0
109132	3	Gm6567	0.0	0.0	1.0	1.0
109133	3	Gm44725	0.0	0.0	1.0	1.0
109134	3	Gm28744	0.0	0.0	1.0	1.0
109135	3	Gm28745	0.0	0.0	1.0	1.0
109136	3	1700011C11Rik	0.0	0.0	1.0	1.0
109137	3	Gm36633	0.0	0.0	1.0	1.0
109138	3	4930441H08Rik	0.0	0.0	1.0	1.0
109139	3	Gm39038	0.0	0.0	1.0	1.0
109140	3	Acan	0.0	0.0	1.0	1.0
109141	3	Gm29295	0.0	0.0	1.0	1.0
109142	3	Gm29660	0.0	0.0	1.0	1.0
109143	3	Gm20744	0.0	0.0	1.0	1.0
109144	3	Bnc1	0.0	0.0	1.0	1.0
109145	3	Gabrd	0.0	0.0	1.0	1.0
109146	3	Gm29636	0.0	0.0	1.0	1.0
109147	3	Tmem52	0.0	0.0	1.0	1.0
109148	3	Gm29662	0.0	0.0	1.0	1.0
109149	3	Gm44570	0.0	0.0	1.0	1.0
109150	3	BC048679	0.0	0.0	1.0	1.0
109151	3	Gm44968	0.0	0.0	1.0	1.0
109152	3	Gm16024	0.0	0.0	1.0	1.0
109153	3	Platr32	0.0	0.0	1.0	1.0
109154	3	Gm20937	0.0	0.0	1.0	1.0
109155	3	Hapln3	0.0	0.0	1.0	1.0
109156	3	Gm45202	0.0	0.0	1.0	1.0
109157	3	Gm29450	0.0	0.0	1.0	1.0
109158	3	Tmem88b	0.0	0.0	1.0	1.0
109159	3	Ankrd65	0.0	0.0	1.0	1.0
109160	3	Mesp1	0.0	0.0	1.0	1.0
109161	3	Mxra8os	0.0	0.0	1.0	1.0
109162	3	Gm44706	0.0	0.0	1.0	1.0
109163	3	9330171B17Rik	0.0	0.0	1.0	1.0
109164	3	Gm45169	0.0	0.0	1.0	1.0
109165	3	Gm35040	0.0	0.0	1.0	1.0
109166	3	Mir9-3hg	0.0	0.0	1.0	1.0
109167	3	Gm44689	0.0	0.0	1.0	1.0
109168	3	Gm29328	0.0	0.0	1.0	1.0
109169	3	Gm20736	0.0	0.0	1.0	1.0
109170	3	Mkrn3	0.0	0.0	1.0	1.0
109171	3	BC046251	0.0	0.0	1.0	1.0
109172	3	1810049I09Rik	0.0	0.0	1.0	1.0
109173	3	Cfap69	0.0	0.0	1.0	1.0
109174	3	Steap2	0.0	0.0	1.0	1.0
109175	3	Gm20670	0.0	0.0	1.0	1.0
109176	3	Gm45054	0.0	0.0	1.0	1.0
109177	3	Steap1	0.0	0.0	1.0	1.0
109178	3	Gm40263	0.0	0.0	1.0	1.0
109179	3	Tex47	0.0	0.0	1.0	1.0
109180	3	Gm44718	0.0	0.0	1.0	1.0
109181	3	A26c2	0.0	0.0	1.0	1.0
109182	3	Magel2	0.0	0.0	1.0	1.0
109183	3	Gm29446	0.0	0.0	1.0	1.0
109184	3	Ndn	0.0	0.0	1.0	1.0
109185	3	Gm32061	0.0	0.0	1.0	1.0
109186	3	Gm9801	0.0	0.0	1.0	1.0
109187	3	A330076H08Rik	0.0	0.0	1.0	1.0
109188	3	B230209E15Rik	0.0	0.0	1.0	1.0
109189	3	Gm44643	0.0	0.0	1.0	1.0
109190	3	Gm44644	0.0	0.0	1.0	1.0
109191	3	Snurf	0.0	0.0	1.0	1.0
109192	3	Gm20817	0.0	0.0	1.0	1.0
109193	3	Gm44506	0.0	0.0	1.0	1.0
109194	3	Gm15888	0.0	0.0	1.0	1.0
109195	3	Gm20684	0.0	0.0	1.0	1.0
109196	3	Gm44753	0.0	0.0	1.0	1.0
109197	3	6030442E23Rik	0.0	0.0	1.0	1.0
109198	3	Gm35325	0.0	0.0	1.0	1.0
109199	3	Gm39033	0.0	0.0	1.0	1.0
109200	3	Gm36011	0.0	0.0	1.0	1.0
109201	3	Gm44808	0.0	0.0	1.0	1.0
109202	3	Gm44812	0.0	0.0	1.0	1.0
109203	3	Gm44813	0.0	0.0	1.0	1.0
109204	3	Gm35842	0.0	0.0	1.0	1.0
109205	3	Gm44532	0.0	0.0	1.0	1.0
109206	3	Gm28258	0.0	0.0	1.0	1.0
109207	3	Gm44948	0.0	0.0	1.0	1.0
109208	3	Gm44946	0.0	0.0	1.0	1.0
109209	3	Gm29327	0.0	0.0	1.0	1.0
109210	3	Gm29683	0.0	0.0	1.0	1.0
109211	3	Gm29447	0.0	0.0	1.0	1.0
109212	3	4930402F11Rik	0.0	0.0	1.0	1.0
109213	3	Gm38584	0.0	0.0	1.0	1.0
109214	3	Gm44691	0.0	0.0	1.0	1.0
109215	3	Gm44692	0.0	0.0	1.0	1.0
109216	3	Gm44886	0.0	0.0	1.0	1.0
109217	3	Gm34549	0.0	0.0	1.0	1.0
109218	3	4933436H12Rik	0.0	0.0	1.0	1.0
109219	3	Gm44889	0.0	0.0	1.0	1.0
109220	3	Gm34350	0.0	0.0	1.0	1.0
109221	3	Gm29449	0.0	0.0	1.0	1.0
109222	3	Gm20816	0.0	0.0	1.0	1.0
109223	3	Gm45056	0.0	0.0	1.0	1.0
109224	3	Gm32850	0.0	0.0	1.0	1.0
109225	3	Gm45090	0.0	0.0	1.0	1.0
109226	3	Gm45037	0.0	0.0	1.0	1.0
109227	3	Gm29381	0.0	0.0	1.0	1.0
109228	3	Gm20852	0.0	0.0	1.0	1.0
109229	3	Gm29003	0.0	0.0	1.0	1.0
109230	3	Trp73os	0.0	0.0	1.0	1.0
109231	3	Ssty2	0.0	0.0	1.0	1.0
109232	3	Gm28612	0.0	0.0	1.0	1.0
109233	3	Gm44633	0.0	0.0	1.0	1.0
109234	3	Gm15416	0.0	0.0	1.0	1.0
109235	3	Gm15414	0.0	0.0	1.0	1.0
109236	3	Gm15412	0.0	0.0	1.0	1.0
109237	3	Gm44601	0.0	0.0	1.0	1.0
109238	3	Gm44947	0.0	0.0	1.0	1.0
109239	3	Gdpd4	0.0	0.0	1.0	1.0
109240	3	Fam181b	0.0	0.0	1.0	1.0
109241	3	Gm26862	0.0	0.0	1.0	1.0
109242	3	Gm28613	0.0	0.0	1.0	1.0
109243	3	Gm29219	0.0	0.0	1.0	1.0
109244	3	Arhgef16	0.0	0.0	1.0	1.0
109245	3	B230104I21Rik	0.0	0.0	1.0	1.0
109246	3	Gm45159	0.0	0.0	1.0	1.0
109247	3	Gm13134	0.0	0.0	1.0	1.0
109248	3	Prdm16os	0.0	0.0	1.0	1.0
109249	3	Ccdc89	0.0	0.0	1.0	1.0
109250	3	Gm27202	0.0	0.0	1.0	1.0
109251	3	Gm29380	0.0	0.0	1.0	1.0
109252	3	Gm29379	0.0	0.0	1.0	1.0
109253	3	Gm27200	0.0	0.0	1.0	1.0
109254	3	Tpbgl	0.0	0.0	1.0	1.0
109255	3	Gm28561	0.0	0.0	1.0	1.0
109256	3	Gm29584	0.0	0.0	1.0	1.0
109257	3	Gm28134	0.0	0.0	1.0	1.0
109258	3	Gm28135	0.0	0.0	1.0	1.0
109259	3	Gm28133	0.0	0.0	1.0	1.0
109260	3	Gm13096	0.0	0.0	1.0	1.0
109261	3	Olfr521	0.0	0.0	1.0	1.0
109262	3	Olfr520	0.0	0.0	1.0	1.0
109263	3	Gm34280	0.0	0.0	1.0	1.0
109264	3	Gm15635	0.0	0.0	1.0	1.0
109265	3	Hes3	0.0	0.0	1.0	1.0
109266	3	Gm13645	0.0	0.0	1.0	1.0
109267	3	BC039966	0.0	0.0	1.0	1.0
109268	3	Gm28137	0.0	0.0	1.0	1.0
109269	3	Gm45591	0.0	0.0	1.0	1.0
109270	3	Gm26705	0.0	0.0	1.0	1.0
109271	3	Gm833	0.0	0.0	1.0	1.0
109272	3	Gm28138	0.0	0.0	1.0	1.0
109273	3	Gm44934	0.0	0.0	1.0	1.0
109274	3	Gm13173	0.0	0.0	1.0	1.0
109275	3	Gm13174	0.0	0.0	1.0	1.0
109276	3	Ajap1	0.0	0.0	1.0	1.0
109277	3	Gm13115	0.0	0.0	1.0	1.0
109278	3	Gm44507	0.0	0.0	1.0	1.0
109279	3	Gm29632	0.0	0.0	1.0	1.0
109280	3	Gm29082	0.0	0.0	1.0	1.0
109281	3	Gm13110	0.0	0.0	1.0	1.0
109282	3	Olfr290	0.0	0.0	1.0	1.0
109283	3	Olfr310	0.0	0.0	1.0	1.0
109284	3	Vmn2r75	0.0	0.0	1.0	1.0
109285	3	Vmn2r74	0.0	0.0	1.0	1.0
109286	3	Vmn2r73	0.0	0.0	1.0	1.0
109287	3	Vmn2r72	0.0	0.0	1.0	1.0
109288	3	Vmn2r71	0.0	0.0	1.0	1.0
109289	3	Vmn2r70	0.0	0.0	1.0	1.0
109290	3	Vmn2r69	0.0	0.0	1.0	1.0
109291	3	Vmn2r68	0.0	0.0	1.0	1.0
109292	3	Vmn2r65	0.0	0.0	1.0	1.0
109293	3	Olfr290-1	0.0	0.0	1.0	1.0
109294	3	Olfr291	0.0	0.0	1.0	1.0
109295	3	Ccdc81	0.0	0.0	1.0	1.0
109296	3	Gm2115	0.0	0.0	1.0	1.0
109297	3	Gm45175	0.0	0.0	1.0	1.0
109298	3	Gm44933	0.0	0.0	1.0	1.0
109299	3	Gm44827	0.0	0.0	1.0	1.0
109300	3	Gm10564	0.0	0.0	1.0	1.0
109301	3	Gm39043	0.0	0.0	1.0	1.0
109302	3	Cfap161	0.0	0.0	1.0	1.0
109303	3	Gm10610	0.0	0.0	1.0	1.0
109304	3	Gm44724	0.0	0.0	1.0	1.0
109305	3	5930435M05Rik	0.0	0.0	1.0	1.0
109306	3	4933430H16Rik	0.0	0.0	1.0	1.0
109307	3	Olfr309	0.0	0.0	1.0	1.0
109308	3	Olfr308	0.0	0.0	1.0	1.0
109309	3	Olfr307	0.0	0.0	1.0	1.0
109310	3	Olfr305	0.0	0.0	1.0	1.0
109311	3	A230065N10Rik	0.0	0.0	1.0	1.0
109312	3	Gm45064	0.0	0.0	1.0	1.0
109313	3	Prss23os	0.0	0.0	1.0	1.0
109314	3	Prss23	0.0	0.0	1.0	1.0
109315	3	Actrt2	0.0	0.0	1.0	1.0
109316	3	Gm29217	0.0	0.0	1.0	1.0
109317	3	Gm45144	0.0	0.0	1.0	1.0
109318	3	Gm13112	0.0	0.0	1.0	1.0
109319	3	Gm20421	0.0	0.0	1.0	1.0
109320	3	Nox4	0.0	0.0	1.0	1.0
109321	3	Vmn2r78	0.0	0.0	1.0	1.0
109322	3	Vmn2r77	0.0	0.0	1.0	1.0
109323	3	Folh1	0.0	0.0	1.0	1.0
109324	3	Olfr292	0.0	0.0	1.0	1.0
109325	3	Olfr293	0.0	0.0	1.0	1.0
109326	3	Olfr294	0.0	0.0	1.0	1.0
109327	3	Olfr295	0.0	0.0	1.0	1.0
109328	3	Olfr297	0.0	0.0	1.0	1.0
109329	3	Olfr298	0.0	0.0	1.0	1.0
109330	3	Olfr299	0.0	0.0	1.0	1.0
109331	3	Olfr301	0.0	0.0	1.0	1.0
109332	3	Olfr303	0.0	0.0	1.0	1.0
109333	3	Olfr304	0.0	0.0	1.0	1.0
109334	3	Gm29060	0.0	0.0	1.0	1.0
109335	3	Adm	0.0	0.0	1.0	1.0
109336	3	Gm45571	0.0	0.0	1.0	1.0
109337	3	Gm32540	0.0	0.0	1.0	1.0
109338	3	Cnksr1	0.0	0.0	1.0	1.0
109339	3	Gm30191	0.0	0.0	1.0	1.0
109340	3	Gm44717	0.0	0.0	1.0	1.0
109341	3	Gm44714	0.0	0.0	1.0	1.0
109342	3	B830042I05Rik	0.0	0.0	1.0	1.0
109343	3	Grrp1	0.0	0.0	1.0	1.0
109344	3	Gm44955	0.0	0.0	1.0	1.0
109345	3	Trim63	0.0	0.0	1.0	1.0
109346	3	1700021N21Rik	0.0	0.0	1.0	1.0
109347	3	Gm45044	0.0	0.0	1.0	1.0
109348	3	B930025P03Rik	0.0	0.0	1.0	1.0
109349	3	Gm39129	0.0	0.0	1.0	1.0
109350	3	Gm29467	0.0	0.0	1.0	1.0
109351	3	Gm45045	0.0	0.0	1.0	1.0
109352	3	Gm44784	0.0	0.0	1.0	1.0
109353	3	Gm44785	0.0	0.0	1.0	1.0
109354	3	Gm44786	0.0	0.0	1.0	1.0
109355	3	5330413D20Rik	0.0	0.0	1.0	1.0
109356	3	Gm20963	0.0	0.0	1.0	1.0
109357	3	Gm10217	0.0	0.0	1.0	1.0
109358	3	Gm44761	0.0	0.0	1.0	1.0
109359	3	Gm39128	0.0	0.0	1.0	1.0
109360	3	4930453L07Rik	0.0	0.0	1.0	1.0
109361	3	4933430N04Rik	0.0	0.0	1.0	1.0
109362	3	Gm15419	0.0	0.0	1.0	1.0
109363	3	Gm29466	0.0	0.0	1.0	1.0
109364	3	Gm44621	0.0	0.0	1.0	1.0
109365	3	Cd164l2	0.0	0.0	1.0	1.0
109366	3	Gm45274	0.0	0.0	1.0	1.0
109367	3	BB014433	0.0	0.0	1.0	1.0
109368	3	Gm16350	0.0	0.0	1.0	1.0
109369	3	C030037F17Rik	0.0	0.0	1.0	1.0
109370	3	Gm5907	0.0	0.0	1.0	1.0
109371	3	Tdrp	0.0	0.0	1.0	1.0
109372	3	AF366264	0.0	0.0	1.0	1.0
109373	3	Tmem255b	0.0	0.0	1.0	1.0
109374	3	Gm28961	0.0	0.0	1.0	1.0
109375	3	Gm28962	0.0	0.0	1.0	1.0
109376	3	Gm28963	0.0	0.0	1.0	1.0
109377	3	Gm13257	0.0	0.0	1.0	1.0
109378	3	Gm13061	0.0	0.0	1.0	1.0
109379	3	Trnp1	0.0	0.0	1.0	1.0
109380	3	D630011A20Rik	0.0	0.0	1.0	1.0
109381	3	4933439N14Rik	0.0	0.0	1.0	1.0
109382	3	Sox1	0.0	0.0	1.0	1.0
109383	3	Gm33175	0.0	0.0	1.0	1.0
109384	3	Gm29175	0.0	0.0	1.0	1.0
109385	3	A230072I06Rik	0.0	0.0	1.0	1.0
109386	3	Gm10428	0.0	0.0	1.0	1.0
109387	3	Gm45680	0.0	0.0	1.0	1.0
109388	3	Gm15875	0.0	0.0	1.0	1.0
109389	3	1700128E19Rik	0.0	0.0	1.0	1.0
109390	3	Gm44622	0.0	0.0	1.0	1.0
109391	3	Gm28326	0.0	0.0	1.0	1.0
109392	3	Gm45271	0.0	0.0	1.0	1.0
109393	3	Gm13001	0.0	0.0	1.0	1.0
109394	3	Gm44732	0.0	0.0	1.0	1.0
109395	3	Htr1d	0.0	0.0	1.0	1.0
109396	3	Gm28821	0.0	0.0	1.0	1.0
109397	3	Tex46	0.0	0.0	1.0	1.0
109398	3	Th	0.0	0.0	1.0	1.0
109399	3	Gm39117	0.0	0.0	1.0	1.0
109400	3	Gm6471	0.0	0.0	1.0	1.0
109401	3	Igf2os	0.0	0.0	1.0	1.0
109402	3	Igf2	0.0	0.0	1.0	1.0
109403	3	H19	0.0	0.0	1.0	1.0
109404	3	1700037C06Rik	0.0	0.0	1.0	1.0
109405	3	Gm28073	0.0	0.0	1.0	1.0
109406	3	Mrgprg	0.0	0.0	1.0	1.0
109407	3	Gm21419	0.0	0.0	1.0	1.0
109408	3	Gm13003	0.0	0.0	1.0	1.0
109409	3	Krtap5-4	0.0	0.0	1.0	1.0
109410	3	Krtap5-1	0.0	0.0	1.0	1.0
109411	3	Gm28074	0.0	0.0	1.0	1.0
109412	3	Gm4559	0.0	0.0	1.0	1.0
109413	3	Gm40460	0.0	0.0	1.0	1.0
109414	3	Krtap5-5	0.0	0.0	1.0	1.0
109415	3	Gm7579	0.0	0.0	1.0	1.0
109416	3	Krtap5-3	0.0	0.0	1.0	1.0
109417	3	Gm10153	0.0	0.0	1.0	1.0
109418	3	Gm15579	0.0	0.0	1.0	1.0
109419	3	Acte1	0.0	0.0	1.0	1.0
109420	3	Gm31463	0.0	0.0	1.0	1.0
109421	3	Cd209e	0.0	0.0	1.0	1.0
109422	3	D530014G21Rik	0.0	0.0	1.0	1.0
109423	3	Gm31343	0.0	0.0	1.0	1.0
109424	3	Gm12984	0.0	0.0	1.0	1.0
109425	3	Gm31401	0.0	0.0	1.0	1.0
109426	3	Gm28262	0.0	0.0	1.0	1.0
109427	3	Gm17215	0.0	0.0	1.0	1.0
109428	3	Gm44693	0.0	0.0	1.0	1.0
109429	3	Slc10a2	0.0	0.0	1.0	1.0
109430	3	Gm28325	0.0	0.0	1.0	1.0
109431	3	Cd209g	0.0	0.0	1.0	1.0
109432	3	Cd209b	0.0	0.0	1.0	1.0
109433	3	Gm28284	0.0	0.0	1.0	1.0
109434	3	Gm14376	0.0	0.0	1.0	1.0
109435	3	Gm29368	0.0	0.0	1.0	1.0
109436	3	1700029M20Rik	0.0	0.0	1.0	1.0
109437	3	C330021F23Rik	0.0	0.0	1.0	1.0
109438	3	Gm21861	0.0	0.0	1.0	1.0
109439	3	Mrgprd	0.0	0.0	1.0	1.0
109440	3	Mrgprf	0.0	0.0	1.0	1.0
109441	3	Gm45181	0.0	0.0	1.0	1.0
109442	3	Gm21413	0.0	0.0	1.0	1.0
109443	3	Fgf4	0.0	0.0	1.0	1.0
109444	3	Gm44929	0.0	0.0	1.0	1.0
109445	3	Gm44930	0.0	0.0	1.0	1.0
109446	3	Myom2	0.0	0.0	1.0	1.0
109447	3	Gm35392	0.0	0.0	1.0	1.0
109448	3	Gm21627	0.0	0.0	1.0	1.0
109449	3	Gm831	0.0	0.0	1.0	1.0
109450	3	Tcim	0.0	0.0	1.0	1.0
109451	3	Gm26714	0.0	0.0	1.0	1.0
109452	3	Gm30692	0.0	0.0	1.0	1.0
109453	3	Gm45164	0.0	0.0	1.0	1.0
109454	3	Gm45163	0.0	0.0	1.0	1.0
109455	3	A730045E13Rik	0.0	0.0	1.0	1.0
109456	3	Sfrp1	0.0	0.0	1.0	1.0
109457	3	Gm28532	0.0	0.0	1.0	1.0
109458	3	Gm12973	0.0	0.0	1.0	1.0
109459	3	Gm28966	0.0	0.0	1.0	1.0
109460	3	A930031H19Rik	0.0	0.0	1.0	1.0
109461	3	Gm12962	0.0	0.0	1.0	1.0
109462	3	Gm21943	0.0	0.0	1.0	1.0
109463	3	Gm16080	0.0	0.0	1.0	1.0
109464	3	AL607088.1	0.0	0.0	1.0	1.0
109465	3	Ccdc70	0.0	0.0	1.0	1.0
109466	3	Fam90a1a	0.0	0.0	1.0	1.0
109467	3	Defb13	0.0	0.0	1.0	1.0
109468	3	Defb35	0.0	0.0	1.0	1.0
109469	3	Defb15	0.0	0.0	1.0	1.0
109470	3	Gm36879	0.0	0.0	1.0	1.0
109471	3	Defb11	0.0	0.0	1.0	1.0
109472	3	Defb9	0.0	0.0	1.0	1.0
109473	3	Defb10	0.0	0.0	1.0	1.0
109474	3	Gm12970	0.0	0.0	1.0	1.0
109475	3	Gm12972	0.0	0.0	1.0	1.0
109476	3	Defb50	0.0	0.0	1.0	1.0
109477	3	Sly	0.0	0.0	1.0	1.0
109478	3	Gm8110	0.0	0.0	1.0	1.0
109479	3	1700008N11Rik	0.0	0.0	1.0	1.0
109480	3	Gm1698	0.0	0.0	1.0	1.0
109481	3	Gm12963	0.0	0.0	1.0	1.0
109482	3	Chrna6	0.0	0.0	1.0	1.0
109483	3	Chrnb3	0.0	0.0	1.0	1.0
109484	3	Tex24	0.0	0.0	1.0	1.0
109485	3	Gm45470	0.0	0.0	1.0	1.0
109486	3	Adrb3	0.0	0.0	1.0	1.0
109487	3	Hcrtr1	0.0	0.0	1.0	1.0
109488	3	Gm28964	0.0	0.0	1.0	1.0
109489	3	Gm32389	0.0	0.0	1.0	1.0
109490	3	Adam5	0.0	0.0	1.0	1.0
109491	3	Ldc1	0.0	0.0	1.0	1.0
109492	3	Gm45584	0.0	0.0	1.0	1.0
109493	3	Gm32050	0.0	0.0	1.0	1.0
109494	3	Gm45580	0.0	0.0	1.0	1.0
109495	3	Gm31898	0.0	0.0	1.0	1.0
109496	3	Gm45307	0.0	0.0	1.0	1.0
109497	3	Gm31784	0.0	0.0	1.0	1.0
109498	3	Gm31727	0.0	0.0	1.0	1.0
109499	3	Gm45305	0.0	0.0	1.0	1.0
109500	3	Gm28709	0.0	0.0	1.0	1.0
109501	3	Gm28965	0.0	0.0	1.0	1.0
109502	3	Defb2	0.0	0.0	1.0	1.0
109503	3	Defb1	0.0	0.0	1.0	1.0
109504	3	Gm35453	0.0	0.0	1.0	1.0
109505	3	Tmem200b	0.0	0.0	1.0	1.0
109506	3	Gm6040	0.0	0.0	1.0	1.0
109507	3	Gm15056	0.0	0.0	1.0	1.0
109508	3	Defb33	0.0	0.0	1.0	1.0
109509	3	Gm31371	0.0	0.0	1.0	1.0
109510	3	4930467E23Rik	0.0	0.0	1.0	1.0
109511	3	Gm35998	0.0	0.0	1.0	1.0
109512	3	Defb7	0.0	0.0	1.0	1.0
109513	3	Defb8	0.0	0.0	1.0	1.0
109514	3	Defb3	0.0	0.0	1.0	1.0
109515	3	Defb5	0.0	0.0	1.0	1.0
109516	3	Defb46	0.0	0.0	1.0	1.0
109517	3	Defb14	0.0	0.0	1.0	1.0
109518	3	Defa21	0.0	0.0	1.0	1.0
109519	3	Spag11a	0.0	0.0	1.0	1.0
109520	3	Defb34	0.0	0.0	1.0	1.0
109521	3	Defb12	0.0	0.0	1.0	1.0
109522	3	Defb38	0.0	0.0	1.0	1.0
109523	3	Defb37	0.0	0.0	1.0	1.0
109524	3	Defb40	0.0	0.0	1.0	1.0
109525	3	1700014L14Rik	0.0	0.0	1.0	1.0
109526	3	Gm16347	0.0	0.0	1.0	1.0
109527	3	Gm16346	0.0	0.0	1.0	1.0
109528	3	Gm28872	0.0	0.0	1.0	1.0
109529	3	Gm45676	0.0	0.0	1.0	1.0
109530	3	AY761185	0.0	0.0	1.0	1.0
109531	3	Defa23	0.0	0.0	1.0	1.0
109532	3	Defa24	0.0	0.0	1.0	1.0
109533	3	Defa33	0.0	0.0	1.0	1.0
109534	3	AY761184	0.0	0.0	1.0	1.0
109535	3	Defa34	0.0	0.0	1.0	1.0
109536	3	Defa17	0.0	0.0	1.0	1.0
109537	3	Defa26	0.0	0.0	1.0	1.0
109538	3	Gm7861	0.0	0.0	1.0	1.0
109539	3	Defa28	0.0	0.0	1.0	1.0
109540	3	Defa37	0.0	0.0	1.0	1.0
109541	3	Defa32	0.0	0.0	1.0	1.0
109542	3	Defa20	0.0	0.0	1.0	1.0
109543	3	Gm7849	0.0	0.0	1.0	1.0
109544	3	Defa36	0.0	0.0	1.0	1.0
109545	3	Defa2	0.0	0.0	1.0	1.0
109546	3	Defa35	0.0	0.0	1.0	1.0
109547	3	Defa29	0.0	0.0	1.0	1.0
109548	3	Defa27	0.0	0.0	1.0	1.0
109549	3	Defa5	0.0	0.0	1.0	1.0
109550	3	Defa3	0.0	0.0	1.0	1.0
109551	3	Gm15292	0.0	0.0	1.0	1.0
109552	3	Gm15293	0.0	0.0	1.0	1.0
109553	3	Defa31	0.0	0.0	1.0	1.0
109554	3	Defa22	0.0	0.0	1.0	1.0
109555	3	Defa30	0.0	0.0	1.0	1.0
109556	3	Gm14851	0.0	0.0	1.0	1.0
109557	3	Defa25	0.0	0.0	1.0	1.0
109558	3	Krtap5-2	0.0	0.0	1.0	1.0
109559	3	Gm4553	0.0	0.0	1.0	1.0
109560	3	Gm29735	0.0	0.0	1.0	1.0
109561	3	Chp2	0.0	0.0	1.0	1.0
109562	3	Gm15339	0.0	0.0	1.0	1.0
109563	3	Gm15338	0.0	0.0	1.0	1.0
109564	3	Gm13057	0.0	0.0	1.0	1.0
109565	3	Gm27040	0.0	0.0	1.0	1.0
109566	3	Gm26974	0.0	0.0	1.0	1.0
109567	3	Aqp8	0.0	0.0	1.0	1.0
109568	3	Gm21518	0.0	0.0	1.0	1.0
109569	3	Gm13083	0.0	0.0	1.0	1.0
109570	3	Gm13088	0.0	0.0	1.0	1.0
109571	3	Gm13089	0.0	0.0	1.0	1.0
109572	3	Gm13078	0.0	0.0	1.0	1.0
109573	3	Gm13023	0.0	0.0	1.0	1.0
109574	3	Gm45092	0.0	0.0	1.0	1.0
109575	3	Gm13084	0.0	0.0	1.0	1.0
109576	3	Gm13103	0.0	0.0	1.0	1.0
109577	3	Pramef6	0.0	0.0	1.0	1.0
109578	3	Pramef25	0.0	0.0	1.0	1.0
109579	3	Gm13101	0.0	0.0	1.0	1.0
109580	3	1700025J12Rik	0.0	0.0	1.0	1.0
109581	3	Pramef17	0.0	0.0	1.0	1.0
109582	3	Gm36736	0.0	0.0	1.0	1.0
109583	3	Gm45079	0.0	0.0	1.0	1.0
109584	3	Pramel4	0.0	0.0	1.0	1.0
109585	3	Gm13102	0.0	0.0	1.0	1.0
109586	3	BC080695	0.0	0.0	1.0	1.0
109587	3	Gm13040	0.0	0.0	1.0	1.0
109588	3	Oog2	0.0	0.0	1.0	1.0
109589	3	4930451I11Rik	0.0	0.0	1.0	1.0
109590	3	1700040F15Rik	0.0	0.0	1.0	1.0
109591	3	Rsc1a1	0.0	0.0	1.0	1.0
109592	3	Gm29207	0.0	0.0	1.0	1.0
109593	3	Cela2a	0.0	0.0	1.0	1.0
109594	3	Gm29204	0.0	0.0	1.0	1.0
109595	3	Gm44939	0.0	0.0	1.0	1.0
109596	3	Ctrcos	0.0	0.0	1.0	1.0
109597	3	Gm29206	0.0	0.0	1.0	1.0
109598	3	Gm29203	0.0	0.0	1.0	1.0
109599	3	Fhad1os2	0.0	0.0	1.0	1.0
109600	3	Fhad1os1	0.0	0.0	1.0	1.0
109601	3	Gm21497	0.0	0.0	1.0	1.0
109602	3	4930571K23Rik	0.0	0.0	1.0	1.0
109603	3	Gm29612	0.0	0.0	1.0	1.0
109604	3	Gm29343	0.0	0.0	1.0	1.0
109605	3	Gm29342	0.0	0.0	1.0	1.0
109606	3	Gm28600	0.0	0.0	1.0	1.0
109607	3	Gm13062	0.0	0.0	1.0	1.0
109608	3	Lrrc38	0.0	0.0	1.0	1.0
109609	3	Pramel1	0.0	0.0	1.0	1.0
109610	3	Gm30928	0.0	0.0	1.0	1.0
109611	3	Oog4	0.0	0.0	1.0	1.0
109612	3	Gm13043	0.0	0.0	1.0	1.0
109613	3	Gm30717	0.0	0.0	1.0	1.0
109614	3	Oog3	0.0	0.0	1.0	1.0
109615	3	C87977	0.0	0.0	1.0	1.0
109616	3	Gm45337	0.0	0.0	1.0	1.0
109617	3	Gm45020	0.0	0.0	1.0	1.0
109618	3	Gm436	0.0	0.0	1.0	1.0
109619	3	Gm13178	0.0	0.0	1.0	1.0
109620	3	Gm438	0.0	0.0	1.0	1.0
109621	3	B230311B06Rik	0.0	0.0	1.0	1.0
109622	3	Gm35309	0.0	0.0	1.0	1.0
109623	3	Gm13236	0.0	0.0	1.0	1.0
109624	3	Gm20823	0.0	0.0	1.0	1.0
109625	3	Gm29547	0.0	0.0	1.0	1.0
109626	3	Gm39075	0.0	0.0	1.0	1.0
109627	3	Gm44867	0.0	0.0	1.0	1.0
109628	3	Gm45025	0.0	0.0	1.0	1.0
109629	3	Gm45017	0.0	0.0	1.0	1.0
109630	3	Gm44763	0.0	0.0	1.0	1.0
109631	3	Insc	0.0	0.0	1.0	1.0
109632	3	Cyp2r1	0.0	0.0	1.0	1.0
109633	3	Gm16211	0.0	0.0	1.0	1.0
109634	3	Gm29209	0.0	0.0	1.0	1.0
109635	3	Zfp534	0.0	0.0	1.0	1.0
109636	3	Gm29549	0.0	0.0	1.0	1.0
109637	3	Pth	0.0	0.0	1.0	1.0
109638	3	Parvaos	0.0	0.0	1.0	1.0
109639	3	Gm29421	0.0	0.0	1.0	1.0
109640	3	5430402P08Rik	0.0	0.0	1.0	1.0
109641	3	Nppb	0.0	0.0	1.0	1.0
109642	3	Aadacl4	0.0	0.0	1.0	1.0
109643	3	Gpr139	0.0	0.0	1.0	1.0
109644	3	Pramel5	0.0	0.0	1.0	1.0
109645	3	9430007A20Rik	0.0	0.0	1.0	1.0
109646	3	Gm13128	0.0	0.0	1.0	1.0
109647	3	Gm13119	0.0	0.0	1.0	1.0
109648	3	Pramef20	0.0	0.0	1.0	1.0
109649	3	Pramef12	0.0	0.0	1.0	1.0
109650	3	Abca14	0.0	0.0	1.0	1.0
109651	3	Crym	0.0	0.0	1.0	1.0
109652	3	Anks4b	0.0	0.0	1.0	1.0
109653	3	4930505K13Rik	0.0	0.0	1.0	1.0
109654	3	Pramef12os	0.0	0.0	1.0	1.0
109655	3	Gm9944	0.0	0.0	1.0	1.0
109656	3	Aadacl3	0.0	0.0	1.0	1.0
109657	3	Gm44866	0.0	0.0	1.0	1.0
109658	3	Gp2	0.0	0.0	1.0	1.0
109659	3	Gm13124	0.0	0.0	1.0	1.0
109660	3	Acsm4	0.0	0.0	1.0	1.0
109661	3	Gm19950	0.0	0.0	1.0	1.0
109662	3	Acsm1	0.0	0.0	1.0	1.0
109663	3	Gm39078	0.0	0.0	1.0	1.0
109664	3	Acsm2	0.0	0.0	1.0	1.0
109665	3	Acsm5	0.0	0.0	1.0	1.0
109666	3	Gm26967	0.0	0.0	1.0	1.0
109667	3	Pdilt	0.0	0.0	1.0	1.0
109668	3	Gm44588	0.0	0.0	1.0	1.0
109669	3	Umod	0.0	0.0	1.0	1.0
109670	3	1700120K04Rik	0.0	0.0	1.0	1.0
109671	3	AI507597	0.0	0.0	1.0	1.0
109672	3	Srarp	0.0	0.0	1.0	1.0
109673	3	Gm29130	0.0	0.0	1.0	1.0
109674	3	Olfr538	0.0	0.0	1.0	1.0
109675	3	Olfr536	0.0	0.0	1.0	1.0
109676	3	Olfr535	0.0	0.0	1.0	1.0
109677	3	Olfr533	0.0	0.0	1.0	1.0
109678	3	Olfr531	0.0	0.0	1.0	1.0
109679	3	Olfr527	0.0	0.0	1.0	1.0
109680	3	Pla2g5	0.0	0.0	1.0	1.0
109681	3	Gm13030	0.0	0.0	1.0	1.0
109682	3	Olfr522	0.0	0.0	1.0	1.0
109683	3	Pla2g2e	0.0	0.0	1.0	1.0
109684	3	Rnf186	0.0	0.0	1.0	1.0
109685	3	Gm20978	0.0	0.0	1.0	1.0
109686	3	Olfr53	0.0	0.0	1.0	1.0
109687	3	Adgra1	0.0	0.0	1.0	1.0
109688	3	Nkx6-2	0.0	0.0	1.0	1.0
109689	3	Gm45533	0.0	0.0	1.0	1.0
109690	3	Gm29132	0.0	0.0	1.0	1.0
109691	3	Jakmip3	0.0	0.0	1.0	1.0
109692	3	Gm21450	0.0	0.0	1.0	1.0
109693	3	Gm30808	0.0	0.0	1.0	1.0
109694	3	4930543N07Rik	0.0	0.0	1.0	1.0
109695	3	Gm45686	0.0	0.0	1.0	1.0
109696	3	Gm45682	0.0	0.0	1.0	1.0
109697	3	Gm28889	0.0	0.0	1.0	1.0
109698	3	Olfr61	0.0	0.0	1.0	1.0
109699	3	Pla2g2f	0.0	0.0	1.0	1.0
109700	3	Hspb7	0.0	0.0	1.0	1.0
109701	3	Gm28072	0.0	0.0	1.0	1.0
109702	3	Gm39115	0.0	0.0	1.0	1.0
109703	3	Gm45618	0.0	0.0	1.0	1.0
109704	3	Gm32786	0.0	0.0	1.0	1.0
109705	3	Cela3a	0.0	0.0	1.0	1.0
109706	3	Gm20501	0.0	0.0	1.0	1.0
109707	3	Muc2	0.0	0.0	1.0	1.0
109708	3	Gm21428	0.0	0.0	1.0	1.0
109709	3	Gm13010	0.0	0.0	1.0	1.0
109710	3	1700013G24Rik	0.0	0.0	1.0	1.0
109711	3	Ldlrad2	0.0	0.0	1.0	1.0
109712	3	Cend1	0.0	0.0	1.0	1.0
109713	3	Rap1gapos	0.0	0.0	1.0	1.0
109714	3	Olfr45	0.0	0.0	1.0	1.0
109715	3	Gm29672	0.0	0.0	1.0	1.0
109716	3	Gm29131	0.0	0.0	1.0	1.0
109717	3	Fam43b	0.0	0.0	1.0	1.0
109718	3	Cox8b	0.0	0.0	1.0	1.0
109719	3	AB041806	0.0	0.0	1.0	1.0
109720	3	Vwa5b1	0.0	0.0	1.0	1.0
109721	3	Urah	0.0	0.0	1.0	1.0
109722	3	Ubxn10	0.0	0.0	1.0	1.0
109723	3	Pla2g2c	0.0	0.0	1.0	1.0
109724	3	Cyp2e1	0.0	0.0	1.0	1.0
109725	3	Olfr541	0.0	0.0	1.0	1.0
109726	3	Gm10578	0.0	0.0	1.0	1.0
109727	3	Gm45278	0.0	0.0	1.0	1.0
109728	3	Ebf3	0.0	0.0	1.0	1.0
109729	3	Gm33248	0.0	0.0	1.0	1.0
109730	3	Cpxm2	0.0	0.0	1.0	1.0
109731	3	Gpr26	0.0	0.0	1.0	1.0
109732	3	Gm44546	0.0	0.0	1.0	1.0
109733	3	Gm28691	0.0	0.0	1.0	1.0
109734	3	Fam24b	0.0	0.0	1.0	1.0
109735	3	1700029B22Rik	0.0	0.0	1.0	1.0
109736	3	4933402N03Rik	0.0	0.0	1.0	1.0
109737	3	Dmbt1	0.0	0.0	1.0	1.0
109738	3	Gm28692	0.0	0.0	1.0	1.0
109739	3	Gm4265	0.0	0.0	1.0	1.0
109740	3	Gm44778	0.0	0.0	1.0	1.0
109741	3	Gm39094	0.0	0.0	1.0	1.0
109742	3	Gm6249	0.0	0.0	1.0	1.0
109743	3	Gm28690	0.0	0.0	1.0	1.0
109744	3	Gm45121	0.0	0.0	1.0	1.0
109745	3	Gm28689	0.0	0.0	1.0	1.0
109746	3	Gm44850	0.0	0.0	1.0	1.0
109747	3	Gm13055	0.0	0.0	1.0	1.0
109748	3	Gm28687	0.0	0.0	1.0	1.0
109749	3	Gm13074	0.0	0.0	1.0	1.0
109750	3	Fam131c	0.0	0.0	1.0	1.0
109751	3	Gm20987	0.0	0.0	1.0	1.0
109752	3	Clcnka	0.0	0.0	1.0	1.0
109753	3	Clcnkb	0.0	0.0	1.0	1.0
109754	3	Gm15677	0.0	0.0	1.0	1.0
109755	3	Gm44892	0.0	0.0	1.0	1.0
109756	3	Gm35147	0.0	0.0	1.0	1.0
109757	3	Gm15582	0.0	0.0	1.0	1.0
109758	3	Gm36849	0.0	0.0	1.0	1.0
109759	3	C230079O03Rik	0.0	0.0	1.0	1.0
109760	3	Gm36737	0.0	0.0	1.0	1.0
109761	3	6330420H09Rik	0.0	0.0	1.0	1.0
109762	3	Gm45241	0.0	0.0	1.0	1.0
109763	3	Tas1r2	0.0	0.0	1.0	1.0
109764	3	Gm28890	0.0	0.0	1.0	1.0
109765	3	Gm28891	0.0	0.0	1.0	1.0
109766	3	Gm36356	0.0	0.0	1.0	1.0
109767	3	Foxi2	0.0	0.0	1.0	1.0
109768	3	Gm45339	0.0	0.0	1.0	1.0
109769	3	Pax7	0.0	0.0	1.0	1.0
109770	3	Gm1667	0.0	0.0	1.0	1.0
109771	3	4933427I22Rik	0.0	0.0	1.0	1.0
109772	3	Gm13027	0.0	0.0	1.0	1.0
109773	3	Gm28747	0.0	0.0	1.0	1.0
109774	3	Gm45671	0.0	0.0	1.0	1.0
109775	3	Gm35625	0.0	0.0	1.0	1.0
109776	3	Tex36	0.0	0.0	1.0	1.0
109777	3	Gm45672	0.0	0.0	1.0	1.0
109778	3	Gm13029	0.0	0.0	1.0	1.0
109779	3	Gm13016	0.0	0.0	1.0	1.0
109780	3	Gm13021	0.0	0.0	1.0	1.0
109781	3	Bche	0.0	0.0	1.0	1.0
109782	3	Gm11419	0.0	0.0	1.0	1.0
109783	3	4933425B07Rik	0.0	0.0	1.0	1.0
109784	3	Olfr74	0.0	0.0	1.0	1.0
109785	3	Gm47791	0.0	0.0	1.0	1.0
109786	3	Gm41162	0.0	0.0	1.0	1.0
109787	3	Gm33472	0.0	0.0	1.0	1.0
109788	3	Gm48447	0.0	0.0	1.0	1.0
109789	3	Gm33321	0.0	0.0	1.0	1.0
109790	3	Gm41819	0.0	0.0	1.0	1.0
109791	3	Olfr1151	0.0	0.0	1.0	1.0
109792	3	Olfr1152	0.0	0.0	1.0	1.0
109793	3	Olfr1153	0.0	0.0	1.0	1.0
109794	3	Gjb6	0.0	0.0	1.0	1.0
109795	3	Gm4491	0.0	0.0	1.0	1.0
109796	3	Gja3	0.0	0.0	1.0	1.0
109797	3	B020004C17Rik	0.0	0.0	1.0	1.0
109798	3	Gm27151	0.0	0.0	1.0	1.0
109799	3	Olfr1154	0.0	0.0	1.0	1.0
109800	3	Atp12a	0.0	0.0	1.0	1.0
109801	3	Olfr1155	0.0	0.0	1.0	1.0
109802	3	Olfr1156	0.0	0.0	1.0	1.0
109803	3	Gzmf	0.0	0.0	1.0	1.0
109804	3	Gzmn	0.0	0.0	1.0	1.0
109805	3	Gzmg	0.0	0.0	1.0	1.0
109806	3	Gzmd	0.0	0.0	1.0	1.0
109807	3	Gzme	0.0	0.0	1.0	1.0
109808	3	Gm48453	0.0	0.0	1.0	1.0
109809	3	1700129C05Rik	0.0	0.0	1.0	1.0
109810	3	Gm5142	0.0	0.0	1.0	1.0
109811	3	Olfr1137	0.0	0.0	1.0	1.0
109812	3	Defb48	0.0	0.0	1.0	1.0
109813	3	4933428M09Rik	0.0	0.0	1.0	1.0
109814	3	Olfr1133	0.0	0.0	1.0	1.0
109815	3	Olfr1134	0.0	0.0	1.0	1.0
109816	3	Gm4131	0.0	0.0	1.0	1.0
109817	3	Gm26969	0.0	0.0	1.0	1.0
109818	3	Gm28942	0.0	0.0	1.0	1.0
109819	3	Gm27028	0.0	0.0	1.0	1.0
109820	3	Olfr1135	0.0	0.0	1.0	1.0
109821	3	Olfr1136	0.0	0.0	1.0	1.0
109822	3	Olfr1138	0.0	0.0	1.0	1.0
109823	3	4933415F23Rik	0.0	0.0	1.0	1.0
109824	3	Gm41168	0.0	0.0	1.0	1.0
109825	3	Olfr1140	0.0	0.0	1.0	1.0
109826	3	Olfr1141	0.0	0.0	1.0	1.0
109827	3	Gm50130	0.0	0.0	1.0	1.0
109828	3	Olfr152	0.0	0.0	1.0	1.0
109829	3	Olfr1143	0.0	0.0	1.0	1.0
109830	3	4930563I02Rik	0.0	0.0	1.0	1.0
109831	3	Olfr1145	0.0	0.0	1.0	1.0
109832	3	Olfr1148	0.0	0.0	1.0	1.0
109833	3	Olfr1150-ps1	0.0	0.0	1.0	1.0
109834	3	Olfr1157	0.0	0.0	1.0	1.0
109835	3	Mcpt4	0.0	0.0	1.0	1.0
109836	3	Tlx1	0.0	0.0	1.0	1.0
109837	3	Mcpt2	0.0	0.0	1.0	1.0
109838	3	Gm17428	0.0	0.0	1.0	1.0
109839	3	Gm29015	0.0	0.0	1.0	1.0
109840	3	Mhrt	0.0	0.0	1.0	1.0
109841	3	Myh6	0.0	0.0	1.0	1.0
109842	3	Gm49130	0.0	0.0	1.0	1.0
109843	3	Il25	0.0	0.0	1.0	1.0
109844	3	Tmem252	0.0	0.0	1.0	1.0
109845	3	Efs	0.0	0.0	1.0	1.0
109846	3	Olfr1180	0.0	0.0	1.0	1.0
109847	3	Olfr1181	0.0	0.0	1.0	1.0
109848	3	Gm13757	0.0	0.0	1.0	1.0
109849	3	Olfr1183	0.0	0.0	1.0	1.0
109850	3	Olfr1184	0.0	0.0	1.0	1.0
109851	3	Olfr1185-ps1	0.0	0.0	1.0	1.0
109852	3	Olfr1186	0.0	0.0	1.0	1.0
109853	3	Olfr1188	0.0	0.0	1.0	1.0
109854	3	Gm29776	0.0	0.0	1.0	1.0
109855	3	Olfr1189	0.0	0.0	1.0	1.0
109856	3	Olfr1192-ps1	0.0	0.0	1.0	1.0
109857	3	Gm14664	0.0	0.0	1.0	1.0
109858	3	Olfr1193	0.0	0.0	1.0	1.0
109859	3	Gm14662	0.0	0.0	1.0	1.0
109860	3	Dmrt3	0.0	0.0	1.0	1.0
109861	3	Gm31251	0.0	0.0	1.0	1.0
109862	3	Gm9747	0.0	0.0	1.0	1.0
109863	3	Gm49022	0.0	0.0	1.0	1.0
109864	3	Olfr1166	0.0	0.0	1.0	1.0
109865	3	Mcpt9	0.0	0.0	1.0	1.0
109866	3	Mcpt1	0.0	0.0	1.0	1.0
109867	3	Cma2	0.0	0.0	1.0	1.0
109868	3	Olfr1158	0.0	0.0	1.0	1.0
109869	3	Gm48925	0.0	0.0	1.0	1.0
109870	3	Olfr1161	0.0	0.0	1.0	1.0
109871	3	Nfatc4	0.0	0.0	1.0	1.0
109872	3	Olfr1162	0.0	0.0	1.0	1.0
109873	3	Olfr1163	0.0	0.0	1.0	1.0
109874	3	Olfr1164	0.0	0.0	1.0	1.0
109875	3	Olfr1167	0.0	0.0	1.0	1.0
109876	3	Olfr1179	0.0	0.0	1.0	1.0
109877	3	Olfr1168	0.0	0.0	1.0	1.0
109878	3	Olfr1170	0.0	0.0	1.0	1.0
109879	3	Olfr1173	0.0	0.0	1.0	1.0
109880	3	Olfr1174-ps	0.0	0.0	1.0	1.0
109881	3	Olfr1176	0.0	0.0	1.0	1.0
109882	3	Olfr1177-ps	0.0	0.0	1.0	1.0
109883	3	Gm50299	0.0	0.0	1.0	1.0
109884	3	1700021P04Rik	0.0	0.0	1.0	1.0
109885	3	Ripply1	0.0	0.0	1.0	1.0
109886	3	Cpne6	0.0	0.0	1.0	1.0
109887	3	Defb47	0.0	0.0	1.0	1.0
109888	3	Defb30	0.0	0.0	1.0	1.0
109889	3	4930513O06Rik	0.0	0.0	1.0	1.0
109890	3	Olfr1132	0.0	0.0	1.0	1.0
109891	3	Olfr1104	0.0	0.0	1.0	1.0
109892	3	Olfr1105	0.0	0.0	1.0	1.0
109893	3	Olfr1106	0.0	0.0	1.0	1.0
109894	3	Olfr1107	0.0	0.0	1.0	1.0
109895	3	Gm27177	0.0	0.0	1.0	1.0
109896	3	Gm27176	0.0	0.0	1.0	1.0
109897	3	Gm27174	0.0	0.0	1.0	1.0
109898	3	Gm27179	0.0	0.0	1.0	1.0
109899	3	Gm27175	0.0	0.0	1.0	1.0
109900	3	Gm3728	0.0	0.0	1.0	1.0
109901	3	Gm27221	0.0	0.0	1.0	1.0
109902	3	Entpd4	0.0	0.0	1.0	1.0
109903	3	Krtap28-10	0.0	0.0	1.0	1.0
109904	3	Synb	0.0	0.0	1.0	1.0
109905	3	Gm27223	0.0	0.0	1.0	1.0
109906	3	Olfr1109	0.0	0.0	1.0	1.0
109907	3	Olfr1110	0.0	0.0	1.0	1.0
109908	3	Nkx3-1	0.0	0.0	1.0	1.0
109909	3	Nkx2-6	0.0	0.0	1.0	1.0
109910	3	1700092C10Rik	0.0	0.0	1.0	1.0
109911	3	Gm41192	0.0	0.0	1.0	1.0
109912	3	Olfr1111	0.0	0.0	1.0	1.0
109913	3	Gm47959	0.0	0.0	1.0	1.0
109914	3	Olfr1102	0.0	0.0	1.0	1.0
109915	3	Gm41815	0.0	0.0	1.0	1.0
109916	3	Olfr1101	0.0	0.0	1.0	1.0
109917	3	Gm49293	0.0	0.0	1.0	1.0
109918	3	Gm50202	0.0	0.0	1.0	1.0
109919	3	Gm21750	0.0	0.0	1.0	1.0
109920	3	A030005K14Rik	0.0	0.0	1.0	1.0
109921	3	Olfr1093	0.0	0.0	1.0	1.0
109922	3	Gm47969	0.0	0.0	1.0	1.0
109923	3	Olfr141	0.0	0.0	1.0	1.0
109924	3	Olfr1094	0.0	0.0	1.0	1.0
109925	3	Olfr1095	0.0	0.0	1.0	1.0
109926	3	Gm13723	0.0	0.0	1.0	1.0
109927	3	Olfr1097	0.0	0.0	1.0	1.0
109928	3	Gm50212	0.0	0.0	1.0	1.0
109929	3	Phyhip	0.0	0.0	1.0	1.0
109930	3	Olfr1098	0.0	0.0	1.0	1.0
109931	3	Gm9195	0.0	0.0	1.0	1.0
109932	3	4930434J06Rik	0.0	0.0	1.0	1.0
109933	3	4930429C20Rik	0.0	0.0	1.0	1.0
109934	3	Gm4251	0.0	0.0	1.0	1.0
109935	3	Gm49289	0.0	0.0	1.0	1.0
109936	3	Olfr1099	0.0	0.0	1.0	1.0
109937	3	Olfr1100	0.0	0.0	1.0	1.0
109938	3	Lgi3	0.0	0.0	1.0	1.0
109939	3	Sftpc	0.0	0.0	1.0	1.0
109940	3	Olfr1112	0.0	0.0	1.0	1.0
109941	3	Gm47212	0.0	0.0	1.0	1.0
109942	3	Nefl	0.0	0.0	1.0	1.0
109943	3	Olfr153	0.0	0.0	1.0	1.0
109944	3	Gm50236	0.0	0.0	1.0	1.0
109945	3	Olfr1123	0.0	0.0	1.0	1.0
109946	3	Gm41177	0.0	0.0	1.0	1.0
109947	3	Gm30008	0.0	0.0	1.0	1.0
109948	3	Serpina7	0.0	0.0	1.0	1.0
109949	3	Olfr1126	0.0	0.0	1.0	1.0
109950	3	Mir124a-1hg	0.0	0.0	1.0	1.0
109951	3	Gm47202	0.0	0.0	1.0	1.0
109952	3	Pramel6	0.0	0.0	1.0	1.0
109953	3	Prss52	0.0	0.0	1.0	1.0
109954	3	Prss51	0.0	0.0	1.0	1.0
109955	3	Pnoc	0.0	0.0	1.0	1.0
109956	3	Olfr1128	0.0	0.0	1.0	1.0
109957	3	Rp1l1	0.0	0.0	1.0	1.0
109958	3	Sox7	0.0	0.0	1.0	1.0
109959	3	Olfr1129	0.0	0.0	1.0	1.0
109960	3	Olfr1130	0.0	0.0	1.0	1.0
109961	3	A030014E15Rik	0.0	0.0	1.0	1.0
109962	3	Tdh	0.0	0.0	1.0	1.0
109963	3	Gm5463	0.0	0.0	1.0	1.0
109964	3	Gm49390	0.0	0.0	1.0	1.0
109965	3	Olfr1131	0.0	0.0	1.0	1.0
109966	3	Olfr1122	0.0	0.0	1.0	1.0
109967	3	Olfr1121	0.0	0.0	1.0	1.0
109968	3	Gm47955	0.0	0.0	1.0	1.0
109969	3	Olfr1113	0.0	0.0	1.0	1.0
109970	3	Gm7544	0.0	0.0	1.0	1.0
109971	3	Gm31107	0.0	0.0	1.0	1.0
109972	3	Esx1	0.0	0.0	1.0	1.0
109973	3	Gm38409	0.0	0.0	1.0	1.0
109974	3	Gm10860	0.0	0.0	1.0	1.0
109975	3	1700120O09Rik	0.0	0.0	1.0	1.0
109976	3	A030003K21Rik	0.0	0.0	1.0	1.0
109977	3	Gm6878	0.0	0.0	1.0	1.0
109978	3	Gm20675	0.0	0.0	1.0	1.0
109979	3	Gm30806	0.0	0.0	1.0	1.0
109980	3	Pnma2	0.0	0.0	1.0	1.0
109981	3	Nuggc	0.0	0.0	1.0	1.0
109982	3	Olfr1115	0.0	0.0	1.0	1.0
109983	3	Gm41183	0.0	0.0	1.0	1.0
109984	3	Tex13a	0.0	0.0	1.0	1.0
109985	3	Olfr1116	0.0	0.0	1.0	1.0
109986	3	Olfr1118	0.0	0.0	1.0	1.0
109987	3	Olfr1120	0.0	0.0	1.0	1.0
109988	3	Scara3	0.0	0.0	1.0	1.0
109989	3	Gm32750	0.0	0.0	1.0	1.0
109990	3	Gm6217	0.0	0.0	1.0	1.0
109991	3	Scara5	0.0	0.0	1.0	1.0
109992	3	2610016A17Rik	0.0	0.0	1.0	1.0
109993	3	Olfr1195	0.0	0.0	1.0	1.0
109994	3	Olfr1196	0.0	0.0	1.0	1.0
109995	3	Trav7-6	0.0	0.0	1.0	1.0
109996	3	Trav6-4	0.0	0.0	1.0	1.0
109997	3	Gm35438-1	0.0	0.0	1.0	1.0
109998	3	Trav7-3	0.0	0.0	1.0	1.0
109999	3	Trav6-3	0.0	0.0	1.0	1.0
110000	3	Trav4-2	0.0	0.0	1.0	1.0
110001	3	Trav7-2	0.0	0.0	1.0	1.0
110002	3	Trav15n-3	0.0	0.0	1.0	1.0
110003	3	Trav14n-3	0.0	0.0	1.0	1.0
110004	3	Trav13n-4	0.0	0.0	1.0	1.0
110005	3	Trav8n-2	0.0	0.0	1.0	1.0
110006	3	Trav13n-3	0.0	0.0	1.0	1.0
110007	3	Gm43650	0.0	0.0	1.0	1.0
110008	3	Trav7n-6	0.0	0.0	1.0	1.0
110009	3	Gm50114	0.0	0.0	1.0	1.0
110010	3	Trav6n-7	0.0	0.0	1.0	1.0
110011	3	Trav5n-4	0.0	0.0	1.0	1.0
110012	3	Trav4n-4	0.0	0.0	1.0	1.0
110013	3	Trav9n-4	0.0	0.0	1.0	1.0
110014	3	Trav3n-3	0.0	0.0	1.0	1.0
110015	3	Trav15n-2	0.0	0.0	1.0	1.0
110016	3	Kcnv2	0.0	0.0	1.0	1.0
110017	3	Trav14n-2	0.0	0.0	1.0	1.0
110018	3	Trav13n-2	0.0	0.0	1.0	1.0
110019	3	Trav7-4	0.0	0.0	1.0	1.0
110020	3	Trav8-1	0.0	0.0	1.0	1.0
110021	3	Trav9-1	0.0	0.0	1.0	1.0
110022	3	Trav4-3	0.0	0.0	1.0	1.0
110023	3	Trav5-4	0.0	0.0	1.0	1.0
110024	3	Olfr1215	0.0	0.0	1.0	1.0
110025	3	Trav9-4	0.0	0.0	1.0	1.0
110026	3	Trav3-3	0.0	0.0	1.0	1.0
110027	3	Olfr1216	0.0	0.0	1.0	1.0
110028	3	Trav14-2	0.0	0.0	1.0	1.0
110029	3	Trav13-2	0.0	0.0	1.0	1.0
110030	3	Trav12-3	0.0	0.0	1.0	1.0
110031	3	Trav12-2	0.0	0.0	1.0	1.0
110032	3	Trav5-2	0.0	0.0	1.0	1.0
110033	3	Trav9-2	0.0	0.0	1.0	1.0
110034	3	Trav6-5	0.0	0.0	1.0	1.0
110035	3	Trav3-2	0.0	0.0	1.0	1.0
110036	3	Gm35438	0.0	0.0	1.0	1.0
110037	3	Trav15-1-dv6-1	0.0	0.0	1.0	1.0
110038	3	Trav14-1	0.0	0.0	1.0	1.0
110039	3	Trav13-1	0.0	0.0	1.0	1.0
110040	3	Trav12-1	0.0	0.0	1.0	1.0
110041	3	Trav7-5	0.0	0.0	1.0	1.0
110042	3	Trav11	0.0	0.0	1.0	1.0
110043	3	Trav6-6	0.0	0.0	1.0	1.0
110044	3	Trav10	0.0	0.0	1.0	1.0
110045	3	Trav12n-3	0.0	0.0	1.0	1.0
110046	3	Trav5n-3	0.0	0.0	1.0	1.0
110047	3	Trav9n-3	0.0	0.0	1.0	1.0
110048	3	Trav9d-3	0.0	0.0	1.0	1.0
110049	3	Trav5d-4	0.0	0.0	1.0	1.0
110050	3	Trav4d-4	0.0	0.0	1.0	1.0
110051	3	9830004L10Rik	0.0	0.0	1.0	1.0
110052	3	Trav9d-4	0.0	0.0	1.0	1.0
110053	3	Trav3d-3	0.0	0.0	1.0	1.0
110054	3	Trav15d-2-dv6d-2	0.0	0.0	1.0	1.0
110055	3	Trav14d-2	0.0	0.0	1.0	1.0
110056	3	Trav13d-2	0.0	0.0	1.0	1.0
110057	3	Trav12d-3	0.0	0.0	1.0	1.0
110058	3	Trav5d-3	0.0	0.0	1.0	1.0
110059	3	Trav12d-2	0.0	0.0	1.0	1.0
110060	3	Trav6d-7	0.0	0.0	1.0	1.0
110061	3	Trav5d-2	0.0	0.0	1.0	1.0
110062	3	Trav4d-3	0.0	0.0	1.0	1.0
110063	3	Trav9d-2	0.0	0.0	1.0	1.0
110064	3	Trav3d-2	0.0	0.0	1.0	1.0
110065	3	Trav15d-1-dv6d-1	0.0	0.0	1.0	1.0
110066	3	Trav14d-1	0.0	0.0	1.0	1.0
110067	3	Gm7073	0.0	0.0	1.0	1.0
110068	3	Trav13d-1	0.0	0.0	1.0	1.0
110069	3	Trav12d-1	0.0	0.0	1.0	1.0
110070	3	Trav7d-5	0.0	0.0	1.0	1.0
110071	3	2310015K22Rik	0.0	0.0	1.0	1.0
110072	3	C920008G01Rik	0.0	0.0	1.0	1.0
110073	3	Trav12n-2	0.0	0.0	1.0	1.0
110074	3	Trav6n-6	0.0	0.0	1.0	1.0
110075	3	Trav5n-2	0.0	0.0	1.0	1.0
110076	3	Trav4n-3	0.0	0.0	1.0	1.0
110077	3	Trav9n-2	0.0	0.0	1.0	1.0
110078	3	Trav3n-2	0.0	0.0	1.0	1.0
110079	3	Trav15n-1	0.0	0.0	1.0	1.0
110080	3	Trav14n-1	0.0	0.0	1.0	1.0
110081	3	Trav13n-1	0.0	0.0	1.0	1.0
110082	3	Trav12n-1	0.0	0.0	1.0	1.0
110083	3	Trav7n-5	0.0	0.0	1.0	1.0
110084	3	Trav11n	0.0	0.0	1.0	1.0
110085	3	Trav10n	0.0	0.0	1.0	1.0
110086	3	Gm30214	0.0	0.0	1.0	1.0
110087	3	Trav6n-5	0.0	0.0	1.0	1.0
110088	3	Trav9n-1	0.0	0.0	1.0	1.0
110089	3	Trav7n-4	0.0	0.0	1.0	1.0
110090	3	Trav15d-3	0.0	0.0	1.0	1.0
110091	3	Trav14d-3-dv8	0.0	0.0	1.0	1.0
110092	3	Trav13d-4	0.0	0.0	1.0	1.0
110093	3	Trav16d-dv11	0.0	0.0	1.0	1.0
110094	3	Trav8d-2	0.0	0.0	1.0	1.0
110095	3	Gm28228	0.0	0.0	1.0	1.0
110096	3	Trav13d-3	0.0	0.0	1.0	1.0
110097	3	Olfr1214	0.0	0.0	1.0	1.0
110098	3	Trav13-3	0.0	0.0	1.0	1.0
110099	3	Olfr1197	0.0	0.0	1.0	1.0
110100	3	Trav8-2	0.0	0.0	1.0	1.0
110101	3	Traj20	0.0	0.0	1.0	1.0
110102	3	Traj21	0.0	0.0	1.0	1.0
110103	3	Traj22	0.0	0.0	1.0	1.0
110104	3	Traj23	0.0	0.0	1.0	1.0
110105	3	Traj24	0.0	0.0	1.0	1.0
110106	3	Traj25	0.0	0.0	1.0	1.0
110107	3	Traj26	0.0	0.0	1.0	1.0
110108	3	Traj27	0.0	0.0	1.0	1.0
110109	3	Traj28	0.0	0.0	1.0	1.0
110110	3	Traj29	0.0	0.0	1.0	1.0
110111	3	Traj30	0.0	0.0	1.0	1.0
110112	3	Traj31	0.0	0.0	1.0	1.0
110113	3	1700048O14Rik	0.0	0.0	1.0	1.0
110114	3	Traj32	0.0	0.0	1.0	1.0
110115	3	Traj33	0.0	0.0	1.0	1.0
110116	3	Traj34	0.0	0.0	1.0	1.0
110117	3	Traj35	0.0	0.0	1.0	1.0
110118	3	Traj36	0.0	0.0	1.0	1.0
110119	3	Traj37	0.0	0.0	1.0	1.0
110120	3	Traj38	0.0	0.0	1.0	1.0
110121	3	Gm50376	0.0	0.0	1.0	1.0
110122	3	Traj39	0.0	0.0	1.0	1.0
110123	3	Traj40	0.0	0.0	1.0	1.0
110124	3	Traj19	0.0	0.0	1.0	1.0
110125	3	Traj18	0.0	0.0	1.0	1.0
110126	3	Traj17	0.0	0.0	1.0	1.0
110127	3	Traj4	0.0	0.0	1.0	1.0
110128	3	Olfr1198	0.0	0.0	1.0	1.0
110129	3	Olfr1199	0.0	0.0	1.0	1.0
110130	3	Cldn2	0.0	0.0	1.0	1.0
110131	3	Olfr1200	0.0	0.0	1.0	1.0
110132	3	Olfr1201	0.0	0.0	1.0	1.0
110133	3	Olfr1202	0.0	0.0	1.0	1.0
110134	3	Olfr1205	0.0	0.0	1.0	1.0
110135	3	Traj1	0.0	0.0	1.0	1.0
110136	3	Traj2	0.0	0.0	1.0	1.0
110137	3	Traj3	0.0	0.0	1.0	1.0
110138	3	Traj5	0.0	0.0	1.0	1.0
110139	3	Traj16	0.0	0.0	1.0	1.0
110140	3	Traj6	0.0	0.0	1.0	1.0
110141	3	Traj7	0.0	0.0	1.0	1.0
110142	3	Traj8	0.0	0.0	1.0	1.0
110143	3	Dmrt2	0.0	0.0	1.0	1.0
110144	3	Traj9	0.0	0.0	1.0	1.0
110145	3	Traj11	0.0	0.0	1.0	1.0
110146	3	Traj12	0.0	0.0	1.0	1.0
110147	3	Traj13	0.0	0.0	1.0	1.0
110148	3	Traj14	0.0	0.0	1.0	1.0
110149	3	Traj15	0.0	0.0	1.0	1.0
110150	3	Traj41	0.0	0.0	1.0	1.0
110151	3	Traj42	0.0	0.0	1.0	1.0
110152	3	Traj43	0.0	0.0	1.0	1.0
110153	3	Olfr1212	0.0	0.0	1.0	1.0
110154	3	Trdd2	0.0	0.0	1.0	1.0
110155	3	Trdd1	0.0	0.0	1.0	1.0
110156	3	Trdv4	0.0	0.0	1.0	1.0
110157	3	Olfr1209	0.0	0.0	1.0	1.0
110158	3	Trdv3	0.0	0.0	1.0	1.0
110159	3	Trav23	0.0	0.0	1.0	1.0
110160	3	Olfr1211	0.0	0.0	1.0	1.0
110161	3	Trdv2-1	0.0	0.0	1.0	1.0
110162	3	Sox3	0.0	0.0	1.0	1.0
110163	3	Trav22	0.0	0.0	1.0	1.0
110164	3	Trdv1	0.0	0.0	1.0	1.0
110165	3	Olfr1206	0.0	0.0	1.0	1.0
110166	3	Trav21-dv12	0.0	0.0	1.0	1.0
110167	3	Trav20	0.0	0.0	1.0	1.0
110168	3	Trav19	0.0	0.0	1.0	1.0
110169	3	Trav18	0.0	0.0	1.0	1.0
110170	3	Trav12-4	0.0	0.0	1.0	1.0
110171	3	Trav3-4	0.0	0.0	1.0	1.0
110172	3	Trav15-3	0.0	0.0	1.0	1.0
110173	3	Trav14-3	0.0	0.0	1.0	1.0
110174	3	Gm13762	0.0	0.0	1.0	1.0
110175	3	Gm815	0.0	0.0	1.0	1.0
110176	3	Olfr1208	0.0	0.0	1.0	1.0
110177	3	Gm48775	0.0	0.0	1.0	1.0
110178	3	Traj44	0.0	0.0	1.0	1.0
110179	3	Traj53	0.0	0.0	1.0	1.0
110180	3	Gm50377	0.0	0.0	1.0	1.0
110181	3	Traj45	0.0	0.0	1.0	1.0
110182	3	Traj46	0.0	0.0	1.0	1.0
110183	3	Gm50378	0.0	0.0	1.0	1.0
110184	3	Traj47	0.0	0.0	1.0	1.0
110185	3	Traj48	0.0	0.0	1.0	1.0
110186	3	Traj49	0.0	0.0	1.0	1.0
110187	3	Traj50	0.0	0.0	1.0	1.0
110188	3	Traj51	0.0	0.0	1.0	1.0
110189	3	Traj52	0.0	0.0	1.0	1.0
110190	3	Gm34808	0.0	0.0	1.0	1.0
110191	3	Trdj2	0.0	0.0	1.0	1.0
110192	3	Traj54	0.0	0.0	1.0	1.0
110193	3	Traj55	0.0	0.0	1.0	1.0
110194	3	Traj56	0.0	0.0	1.0	1.0
110195	3	Traj57	0.0	0.0	1.0	1.0
110196	3	Traj58	0.0	0.0	1.0	1.0
110197	3	Traj59	0.0	0.0	1.0	1.0
110198	3	Traj60	0.0	0.0	1.0	1.0
110199	3	Traj61	0.0	0.0	1.0	1.0
110200	3	Trdv5	0.0	0.0	1.0	1.0
110201	3	Olfr1204	0.0	0.0	1.0	1.0
110202	3	Olfr1090	0.0	0.0	1.0	1.0
110203	3	4933402J15Rik	0.0	0.0	1.0	1.0
110204	3	Gm49175	0.0	0.0	1.0	1.0
110205	3	Gm5524	0.0	0.0	1.0	1.0
110206	3	Gm13943	0.0	0.0	1.0	1.0
110207	3	Odf1	0.0	0.0	1.0	1.0
110208	3	Olfr1449	0.0	0.0	1.0	1.0
110209	3	Olfr1450	0.0	0.0	1.0	1.0
110210	3	Gm35019	0.0	0.0	1.0	1.0
110211	3	Gm15940	0.0	0.0	1.0	1.0
110212	3	Gm15942	0.0	0.0	1.0	1.0
110213	3	Gm15941	0.0	0.0	1.0	1.0
110214	3	Gm28221	0.0	0.0	1.0	1.0
110215	3	Gm13661	0.0	0.0	1.0	1.0
110216	3	Gm13727	0.0	0.0	1.0	1.0
110217	3	Gm16136	0.0	0.0	1.0	1.0
110218	3	Gm14461	0.0	0.0	1.0	1.0
110219	3	Olfr1451	0.0	0.0	1.0	1.0
110220	3	Gm49282	0.0	0.0	1.0	1.0
110221	3	4931408C20Rik	0.0	0.0	1.0	1.0
110222	3	Gm49263	0.0	0.0	1.0	1.0
110223	3	Gm10385	0.0	0.0	1.0	1.0
110224	3	Gm49262	0.0	0.0	1.0	1.0
110225	3	Neurod1	0.0	0.0	1.0	1.0
110226	3	Gm49224	0.0	0.0	1.0	1.0
110227	3	Gm34093	0.0	0.0	1.0	1.0
110228	3	Gm34150	0.0	0.0	1.0	1.0
110229	3	Olfr1448	0.0	0.0	1.0	1.0
110230	3	Gm49097	0.0	0.0	1.0	1.0
110231	3	Baalc	0.0	0.0	1.0	1.0
110232	3	Gm13652	0.0	0.0	1.0	1.0
110233	3	Gm48923	0.0	0.0	1.0	1.0
110234	3	Gm14424	0.0	0.0	1.0	1.0
110235	3	Gm34562	0.0	0.0	1.0	1.0
110236	3	Gm19303	0.0	0.0	1.0	1.0
110237	3	Gm41318	0.0	0.0	1.0	1.0
110238	3	4930548G14Rik	0.0	0.0	1.0	1.0
110239	3	4930523O13Rik	0.0	0.0	1.0	1.0
110240	3	Gm14426	0.0	0.0	1.0	1.0
110241	3	Kcnv1	0.0	0.0	1.0	1.0
110242	3	Hoxd1	0.0	0.0	1.0	1.0
110243	3	A330043C09Rik	0.0	0.0	1.0	1.0
110244	3	Gm49786	0.0	0.0	1.0	1.0
110245	3	Gm13658	0.0	0.0	1.0	1.0
110246	3	Gm13660	0.0	0.0	1.0	1.0
110247	3	Gm13656	0.0	0.0	1.0	1.0
110248	3	Gm49452	0.0	0.0	1.0	1.0
110249	3	Gm49441	0.0	0.0	1.0	1.0
110250	3	Gm16294	0.0	0.0	1.0	1.0
110251	3	Gm41311	0.0	0.0	1.0	1.0
110252	3	Gm33301	0.0	0.0	1.0	1.0
110253	3	Olfr1447	0.0	0.0	1.0	1.0
110254	3	Gm16291	0.0	0.0	1.0	1.0
110255	3	Gm33936	0.0	0.0	1.0	1.0
110256	3	Prdx6b	0.0	0.0	1.0	1.0
110257	3	Olfr1453	0.0	0.0	1.0	1.0
110258	3	Olfr1463	0.0	0.0	1.0	1.0
110259	3	Olfr1461	0.0	0.0	1.0	1.0
110260	3	Gm28237	0.0	0.0	1.0	1.0
110261	3	Nxf3	0.0	0.0	1.0	1.0
110262	3	Gm41279	0.0	0.0	1.0	1.0
110263	3	Olfr1462	0.0	0.0	1.0	1.0
110264	3	5730412P04Rik	0.0	0.0	1.0	1.0
110265	3	Gm13691	0.0	0.0	1.0	1.0
110266	3	Gm48957	0.0	0.0	1.0	1.0
110267	3	Gm48956	0.0	0.0	1.0	1.0
110268	3	Gm5468	0.0	0.0	1.0	1.0
110269	3	Olfr1465	0.0	0.0	1.0	1.0
110270	3	Gm13697	0.0	0.0	1.0	1.0
110271	3	Gm49191	0.0	0.0	1.0	1.0
110272	3	Gm49685	0.0	0.0	1.0	1.0
110273	3	Gm49160	0.0	0.0	1.0	1.0
110274	3	Gm35496	0.0	0.0	1.0	1.0
110275	3	C030047K22Rik	0.0	0.0	1.0	1.0
110276	3	Olfr1466	0.0	0.0	1.0	1.0
110277	3	Gm41277	0.0	0.0	1.0	1.0
110278	3	Gm49128	0.0	0.0	1.0	1.0
110279	3	Gm49127	0.0	0.0	1.0	1.0
110280	3	Gm49126	0.0	0.0	1.0	1.0
110281	3	Ldoc1	0.0	0.0	1.0	1.0
110282	3	Olfr1458	0.0	0.0	1.0	1.0
110283	3	Rgs22	0.0	0.0	1.0	1.0
110284	3	4930465K09Rik	0.0	0.0	1.0	1.0
110285	3	Olfr1454	0.0	0.0	1.0	1.0
110286	3	BC048602	0.0	0.0	1.0	1.0
110287	3	Kcns2	0.0	0.0	1.0	1.0
110288	3	4930413F20Rik	0.0	0.0	1.0	1.0
110289	3	Gm13752	0.0	0.0	1.0	1.0
110290	3	A130030D18Rik	0.0	0.0	1.0	1.0
110291	3	Olfr1457	0.0	0.0	1.0	1.0
110292	3	Fsip2	0.0	0.0	1.0	1.0
110293	3	Gm32764	0.0	0.0	1.0	1.0
110294	3	Gm13686	0.0	0.0	1.0	1.0
110295	3	Snhg18	0.0	0.0	1.0	1.0
110296	3	Gm49233	0.0	0.0	1.0	1.0
110297	3	4930518I17Rik	0.0	0.0	1.0	1.0
110298	3	Tas2r119	0.0	0.0	1.0	1.0
110299	3	Gm13698	0.0	0.0	1.0	1.0
110300	3	Gm13693	0.0	0.0	1.0	1.0
110301	3	Gm13695	0.0	0.0	1.0	1.0
110302	3	Gm13696	0.0	0.0	1.0	1.0
110303	3	Gm13694	0.0	0.0	1.0	1.0
110304	3	9630009A06Rik	0.0	0.0	1.0	1.0
110305	3	Gm29414	0.0	0.0	1.0	1.0
110306	3	Dnah5	0.0	0.0	1.0	1.0
110307	3	Olfr1446	0.0	0.0	1.0	1.0
110308	3	Olfr1445	0.0	0.0	1.0	1.0
110309	3	Gm49116	0.0	0.0	1.0	1.0
110310	3	Slc30a8	0.0	0.0	1.0	1.0
110311	3	Gm27242	0.0	0.0	1.0	1.0
110312	3	8430437L04Rik	0.0	0.0	1.0	1.0
110313	3	Olfr1432	0.0	0.0	1.0	1.0
110314	3	Olfr262	0.0	0.0	1.0	1.0
110315	3	Hhla1	0.0	0.0	1.0	1.0
110316	3	Gm15023	0.0	0.0	1.0	1.0
110317	3	Gm21798	0.0	0.0	1.0	1.0
110318	3	Olfr235	0.0	0.0	1.0	1.0
110319	3	Gm30691	0.0	0.0	1.0	1.0
110320	3	Tceal6	0.0	0.0	1.0	1.0
110321	3	Gsdmc3	0.0	0.0	1.0	1.0
110322	3	Olfr1434	0.0	0.0	1.0	1.0
110323	3	Olfr1436	0.0	0.0	1.0	1.0
110324	3	Gsdmc2	0.0	0.0	1.0	1.0
110325	3	Olfr1437	0.0	0.0	1.0	1.0
110326	3	Gsdmc	0.0	0.0	1.0	1.0
110327	3	Olfr1438-ps1	0.0	0.0	1.0	1.0
110328	3	Gm49019	0.0	0.0	1.0	1.0
110329	3	Gm41336	0.0	0.0	1.0	1.0
110330	3	Pramel3	0.0	0.0	1.0	1.0
110331	3	Gm13707	0.0	0.0	1.0	1.0
110332	3	Gm15017	0.0	0.0	1.0	1.0
110333	3	Gm5128	0.0	0.0	1.0	1.0
110334	3	Olfr1431	0.0	0.0	1.0	1.0
110335	3	Gm30929	0.0	0.0	1.0	1.0
110336	3	Gm13746	0.0	0.0	1.0	1.0
110337	3	Olfr1428	0.0	0.0	1.0	1.0
110338	3	Adgrb1	0.0	0.0	1.0	1.0
110339	3	Olfr1424	0.0	0.0	1.0	1.0
110340	3	Gm32405	0.0	0.0	1.0	1.0
110341	3	Gm6569	0.0	0.0	1.0	1.0
110342	3	Olfr1425	0.0	0.0	1.0	1.0
110343	3	Olfr1426	0.0	0.0	1.0	1.0
110344	3	Olfr1427	0.0	0.0	1.0	1.0
110345	3	Dlx1	0.0	0.0	1.0	1.0
110346	3	Kcnk9	0.0	0.0	1.0	1.0
110347	3	Gm16308	0.0	0.0	1.0	1.0
110348	3	Dlx2	0.0	0.0	1.0	1.0
110349	3	Gm13662	0.0	0.0	1.0	1.0
110350	3	4930504C09Rik	0.0	0.0	1.0	1.0
110351	3	Gm49422	0.0	0.0	1.0	1.0
110352	3	Olfr76	0.0	0.0	1.0	1.0
110353	3	Gm7125	0.0	0.0	1.0	1.0
110354	3	Gm49415	0.0	0.0	1.0	1.0
110355	3	Olfr1555-ps1	0.0	0.0	1.0	1.0
110356	3	Gm13663	0.0	0.0	1.0	1.0
110357	3	Ccn4	0.0	0.0	1.0	1.0
110358	3	Gm15020	0.0	0.0	1.0	1.0
110359	3	Gm17140	0.0	0.0	1.0	1.0
110360	3	Gm49498	0.0	0.0	1.0	1.0
110361	3	Chrna1	0.0	0.0	1.0	1.0
110362	3	Pfpl	0.0	0.0	1.0	1.0
110363	3	Gm15962	0.0	0.0	1.0	1.0
110364	3	Gm28793	0.0	0.0	1.0	1.0
110365	3	Olfr1443	0.0	0.0	1.0	1.0
110366	3	Nxf7	0.0	0.0	1.0	1.0
110367	3	Hoxd9	0.0	0.0	1.0	1.0
110368	3	Gm49257	0.0	0.0	1.0	1.0
110369	3	1700040F17Rik	0.0	0.0	1.0	1.0
110370	3	Hoxd3os1	0.0	0.0	1.0	1.0
110371	3	Hoxd8	0.0	0.0	1.0	1.0
110372	3	4930478E11Rik	0.0	0.0	1.0	1.0
110373	3	Gm26684	0.0	0.0	1.0	1.0
110374	3	Hoxd3	0.0	0.0	1.0	1.0
110375	3	Gm49211	0.0	0.0	1.0	1.0
110376	3	Hoxd4	0.0	0.0	1.0	1.0
110377	3	Mal2	0.0	0.0	1.0	1.0
110378	3	Colec10	0.0	0.0	1.0	1.0
110379	3	4933402E13Rik	0.0	0.0	1.0	1.0
110380	3	Gm7489	0.0	0.0	1.0	1.0
110381	3	1700015H07Rik	0.0	0.0	1.0	1.0
110382	3	Haglr	0.0	0.0	1.0	1.0
110383	3	Prame	0.0	0.0	1.0	1.0
110384	3	Gm597	0.0	0.0	1.0	1.0
110385	3	Gm41322	0.0	0.0	1.0	1.0
110386	3	Olfr1442	0.0	0.0	1.0	1.0
110387	3	Gm49212	0.0	0.0	1.0	1.0
110388	3	4931400O07Rik	0.0	0.0	1.0	1.0
110389	3	Fer1l6	0.0	0.0	1.0	1.0
110390	3	Gm38563	0.0	0.0	1.0	1.0
110391	3	Chn1os3	0.0	0.0	1.0	1.0
110392	3	Gm48946	0.0	0.0	1.0	1.0
110393	3	Chn1os1	0.0	0.0	1.0	1.0
110394	3	4933412E24Rik	0.0	0.0	1.0	1.0
110395	3	A630050E04Rik	0.0	0.0	1.0	1.0
110396	3	Gm36617	0.0	0.0	1.0	1.0
110397	3	Gm28640	0.0	0.0	1.0	1.0
110398	3	AV320801	0.0	0.0	1.0	1.0
110399	3	Gm13667	0.0	0.0	1.0	1.0
110400	3	Gm15015	0.0	0.0	1.0	1.0
110401	3	Has2	0.0	0.0	1.0	1.0
110402	3	Gm2675	0.0	0.0	1.0	1.0
110403	3	Klhl38	0.0	0.0	1.0	1.0
110404	3	Evx2	0.0	0.0	1.0	1.0
110405	3	Hoxd13	0.0	0.0	1.0	1.0
110406	3	9330154K18Rik	0.0	0.0	1.0	1.0
110407	3	Gm16006	0.0	0.0	1.0	1.0
110408	3	Hoxd12	0.0	0.0	1.0	1.0
110409	3	Hoxd11	0.0	0.0	1.0	1.0
110410	3	Hoxd10	0.0	0.0	1.0	1.0
110411	3	Gm14396	0.0	0.0	1.0	1.0
110412	3	Gm41276	0.0	0.0	1.0	1.0
110413	3	Gm49113	0.0	0.0	1.0	1.0
110414	3	Olfr1089	0.0	0.0	1.0	1.0
110415	3	Slitrk6	0.0	0.0	1.0	1.0
110416	3	Gm49225	0.0	0.0	1.0	1.0
110417	3	Olfr1044	0.0	0.0	1.0	1.0
110418	3	Olfr52	0.0	0.0	1.0	1.0
110419	3	Gm49018	0.0	0.0	1.0	1.0
110420	3	Olfr1045	0.0	0.0	1.0	1.0
110421	3	Cdr1	0.0	0.0	1.0	1.0
110422	3	Olfr1046	0.0	0.0	1.0	1.0
110423	3	Spertl	0.0	0.0	1.0	1.0
110424	3	Gm33450	0.0	0.0	1.0	1.0
110425	3	4930433E05Rik	0.0	0.0	1.0	1.0
110426	3	Gm48942	0.0	0.0	1.0	1.0
110427	3	Gm33246	0.0	0.0	1.0	1.0
110428	3	Olfr1047	0.0	0.0	1.0	1.0
110429	3	Olfr1048	0.0	0.0	1.0	1.0
110430	3	Gm41225	0.0	0.0	1.0	1.0
110431	3	Pcdh20	0.0	0.0	1.0	1.0
110432	3	Gm50362	0.0	0.0	1.0	1.0
110433	3	Daw1	0.0	0.0	1.0	1.0
110434	3	Rab9b	0.0	0.0	1.0	1.0
110435	3	Ccl20	0.0	0.0	1.0	1.0
110436	3	Gm32815	0.0	0.0	1.0	1.0
110437	3	Foxb2	0.0	0.0	1.0	1.0
110438	3	Gm32729	0.0	0.0	1.0	1.0
110439	3	Gm41231	0.0	0.0	1.0	1.0
110440	3	6330576A10Rik	0.0	0.0	1.0	1.0
110441	3	Gm49237	0.0	0.0	1.0	1.0
110442	3	4930449E01Rik	0.0	0.0	1.0	1.0
110443	3	Gm48977	0.0	0.0	1.0	1.0
110444	3	1700128A07Rik	0.0	0.0	1.0	1.0
110445	3	Olfr1501	0.0	0.0	1.0	1.0
110446	3	Gm48972	0.0	0.0	1.0	1.0
110447	3	Trim52	0.0	0.0	1.0	1.0
110448	3	Olfr1502	0.0	0.0	1.0	1.0
110449	3	Gm48970	0.0	0.0	1.0	1.0
110450	3	Olfr1031	0.0	0.0	1.0	1.0
110451	3	Olfr1504	0.0	0.0	1.0	1.0
110452	3	Gm35909	0.0	0.0	1.0	1.0
110453	3	5430440P10Rik	0.0	0.0	1.0	1.0
110454	3	Prr30	0.0	0.0	1.0	1.0
110455	3	Olfr1032	0.0	0.0	1.0	1.0
110456	3	Olfr1036	0.0	0.0	1.0	1.0
110457	3	Olfr1505	0.0	0.0	1.0	1.0
110458	3	Olfr1037	0.0	0.0	1.0	1.0
110459	3	Gm34643	0.0	0.0	1.0	1.0
110460	3	Olfr1039	0.0	0.0	1.0	1.0
110461	3	Olfr1040	0.0	0.0	1.0	1.0
110462	3	Gm49292	0.0	0.0	1.0	1.0
110463	3	Gm50348	0.0	0.0	1.0	1.0
110464	3	4933436I20Rik	0.0	0.0	1.0	1.0
110465	3	9630013A20Rik	0.0	0.0	1.0	1.0
110466	3	Olfr1049	0.0	0.0	1.0	1.0
110467	3	Gm32455	0.0	0.0	1.0	1.0
110468	3	Olfr1084	0.0	0.0	1.0	1.0
110469	3	Olfr1066	0.0	0.0	1.0	1.0
110470	3	Gm49002	0.0	0.0	1.0	1.0
110471	3	Olfr228	0.0	0.0	1.0	1.0
110472	3	4930431P22Rik	0.0	0.0	1.0	1.0
110473	3	Olfr1076	0.0	0.0	1.0	1.0
110474	3	E130202H07Rik	0.0	0.0	1.0	1.0
110475	3	Gm50276	0.0	0.0	1.0	1.0
110476	3	Olfr1079	0.0	0.0	1.0	1.0
110477	3	Olfr1080	0.0	0.0	1.0	1.0
110478	3	Olfr1082	0.0	0.0	1.0	1.0
110479	3	Erich6b	0.0	0.0	1.0	1.0
110480	3	Olfr1065	0.0	0.0	1.0	1.0
110481	3	Gm50181	0.0	0.0	1.0	1.0
110482	3	Spert	0.0	0.0	1.0	1.0
110483	3	Olfr1085	0.0	0.0	1.0	1.0
110484	3	Olfr1086	0.0	0.0	1.0	1.0
110485	3	Gm50182	0.0	0.0	1.0	1.0
110486	3	Gm15628	0.0	0.0	1.0	1.0
110487	3	Gm28822	0.0	0.0	1.0	1.0
110488	3	Gm4278	0.0	0.0	1.0	1.0
110489	3	Olfr1087	0.0	0.0	1.0	1.0
110490	3	Krtap28-13	0.0	0.0	1.0	1.0
110491	3	Gm30467	0.0	0.0	1.0	1.0
110492	3	Olfr1062	0.0	0.0	1.0	1.0
110493	3	Gm49054	0.0	0.0	1.0	1.0
110494	3	Olfr1052	0.0	0.0	1.0	1.0
110495	3	Gm49048	0.0	0.0	1.0	1.0
110496	3	Gm41219	0.0	0.0	1.0	1.0
110497	3	Gm49046	0.0	0.0	1.0	1.0
110498	3	Olfr1051	0.0	0.0	1.0	1.0
110499	3	Gm49542	0.0	0.0	1.0	1.0
110500	3	Gm6999	0.0	0.0	1.0	1.0
110501	3	Gm9748	0.0	0.0	1.0	1.0
110502	3	Pcdh8	0.0	0.0	1.0	1.0
110503	3	4930452G13Rik	0.0	0.0	1.0	1.0
110504	3	Gm49042	0.0	0.0	1.0	1.0
110505	3	Olfr1053	0.0	0.0	1.0	1.0
110506	3	Gm48954	0.0	0.0	1.0	1.0
110507	3	Olfr1054	0.0	0.0	1.0	1.0
110508	3	Olfr1055	0.0	0.0	1.0	1.0
110509	3	Olfr1056	0.0	0.0	1.0	1.0
110510	3	Gm49015	0.0	0.0	1.0	1.0
110511	3	Olfr1057	0.0	0.0	1.0	1.0
110512	3	Olfr1058	0.0	0.0	1.0	1.0
110513	3	H2bfm	0.0	0.0	1.0	1.0
110514	3	Olfr1061	0.0	0.0	1.0	1.0
110515	3	Fam216b	0.0	0.0	1.0	1.0
110516	3	Gm19301	0.0	0.0	1.0	1.0
110517	3	Slitrk1	0.0	0.0	1.0	1.0
110518	3	Gm48992	0.0	0.0	1.0	1.0
110519	3	Olfr1467	0.0	0.0	1.0	1.0
110520	3	Olfr1500	0.0	0.0	1.0	1.0
110521	3	Olfr995	0.0	0.0	1.0	1.0
110522	3	4833423E24Rik	0.0	0.0	1.0	1.0
110523	3	Gm49247	0.0	0.0	1.0	1.0
110524	3	Gdnf	0.0	0.0	1.0	1.0
110525	3	Olfr996	0.0	0.0	1.0	1.0
110526	3	Olfr1484	0.0	0.0	1.0	1.0
110527	3	Olfr998	0.0	0.0	1.0	1.0
110528	3	Tceal5	0.0	0.0	1.0	1.0
110529	3	Osmr	0.0	0.0	1.0	1.0
110530	3	Col9a1	0.0	0.0	1.0	1.0
110531	3	Olfr1000	0.0	0.0	1.0	1.0
110532	3	Gm16311	0.0	0.0	1.0	1.0
110533	3	Tceal7	0.0	0.0	1.0	1.0
110534	3	Olfr1002	0.0	0.0	1.0	1.0
110535	3	Mroh2b	0.0	0.0	1.0	1.0
110536	3	Olfr154	0.0	0.0	1.0	1.0
110537	3	Olfr1487	0.0	0.0	1.0	1.0
110538	3	Olfr1006	0.0	0.0	1.0	1.0
110539	3	Olfr1008	0.0	0.0	1.0	1.0
110540	3	Gm49231	0.0	0.0	1.0	1.0
110541	3	4930404O17Rik	0.0	0.0	1.0	1.0
110542	3	1700024B18Rik	0.0	0.0	1.0	1.0
110543	3	Gm28932	0.0	0.0	1.0	1.0
110544	3	Olfr1480	0.0	0.0	1.0	1.0
110545	3	Olfr994	0.0	0.0	1.0	1.0
110546	3	Olfr993	0.0	0.0	1.0	1.0
110547	3	Olfr1472	0.0	0.0	1.0	1.0
110548	3	Olfr1471	0.0	0.0	1.0	1.0
110549	3	Smtnl1	0.0	0.0	1.0	1.0
110550	3	Gm49240	0.0	0.0	1.0	1.0
110551	3	Gm34759	0.0	0.0	1.0	1.0
110552	3	Rtn4rl2	0.0	0.0	1.0	1.0
110553	3	Gm5144	0.0	0.0	1.0	1.0
110554	3	Npr3	0.0	0.0	1.0	1.0
110555	3	Gm41271	0.0	0.0	1.0	1.0
110556	3	Gm49107	0.0	0.0	1.0	1.0
110557	3	Gm49106	0.0	0.0	1.0	1.0
110558	3	Rxfp3	0.0	0.0	1.0	1.0
110559	3	Ugt3a1	0.0	0.0	1.0	1.0
110560	3	Olfr1474	0.0	0.0	1.0	1.0
110561	3	Slc45a2	0.0	0.0	1.0	1.0
110562	3	Gm19276	0.0	0.0	1.0	1.0
110563	3	Lrrc55	0.0	0.0	1.0	1.0
110564	3	Gm13716	0.0	0.0	1.0	1.0
110565	3	Olfr1475	0.0	0.0	1.0	1.0
110566	3	Olfr987	0.0	0.0	1.0	1.0
110567	3	Olfr988	0.0	0.0	1.0	1.0
110568	3	Olfr992	0.0	0.0	1.0	1.0
110569	3	Olfr1477	0.0	0.0	1.0	1.0
110570	3	Olfr1009	0.0	0.0	1.0	1.0
110571	3	Nalcn	0.0	0.0	1.0	1.0
110572	3	Olfr1012	0.0	0.0	1.0	1.0
110573	3	Olfr1496	0.0	0.0	1.0	1.0
110574	3	1700006F04Rik	0.0	0.0	1.0	1.0
110575	3	Gm16835	0.0	0.0	1.0	1.0
110576	3	Olfr1023	0.0	0.0	1.0	1.0
110577	3	Gm49179	0.0	0.0	1.0	1.0
110578	3	Gm26791	0.0	0.0	1.0	1.0
110579	3	Gm32093	0.0	0.0	1.0	1.0
110580	3	Gm9376	0.0	0.0	1.0	1.0
110581	3	Gm4675	0.0	0.0	1.0	1.0
110582	3	Sox21	0.0	0.0	1.0	1.0
110583	3	4933431J24Rik	0.0	0.0	1.0	1.0
110584	3	Olfr1024	0.0	0.0	1.0	1.0
110585	3	Oxgr1	0.0	0.0	1.0	1.0
110586	3	4930435M08Rik	0.0	0.0	1.0	1.0
110587	3	Olfr1025-ps1	0.0	0.0	1.0	1.0
110588	3	Olfr1026	0.0	0.0	1.0	1.0
110589	3	Olfr1497	0.0	0.0	1.0	1.0
110590	3	Olfr1499	0.0	0.0	1.0	1.0
110591	3	Olfr1028	0.0	0.0	1.0	1.0
110592	3	Gm31072	0.0	0.0	1.0	1.0
110593	3	1700100I10Rik	0.0	0.0	1.0	1.0
110594	3	Gm49010	0.0	0.0	1.0	1.0
110595	3	Slitrk5	0.0	0.0	1.0	1.0
110596	3	4930404K13Rik	0.0	0.0	1.0	1.0
110597	3	Olfr1022	0.0	0.0	1.0	1.0
110598	3	Olfr1489	0.0	0.0	1.0	1.0
110599	3	Olfr1490	0.0	0.0	1.0	1.0
110600	3	Gm10837	0.0	0.0	1.0	1.0
110601	3	Zic2	0.0	0.0	1.0	1.0
110602	3	2610035F20Rik	0.0	0.0	1.0	1.0
110603	3	Zic5	0.0	0.0	1.0	1.0
110604	3	Gm5089-1	0.0	0.0	1.0	1.0
110605	3	Olfr1013	0.0	0.0	1.0	1.0
110606	3	Olfr1014	0.0	0.0	1.0	1.0
110607	3	Olfr1015	0.0	0.0	1.0	1.0
110608	3	Timm8a2	0.0	0.0	1.0	1.0
110609	3	Kir3dl2	0.0	0.0	1.0	1.0
110610	3	Olfr1016	0.0	0.0	1.0	1.0
110611	3	Gm48997	0.0	0.0	1.0	1.0
110612	3	Gm49035	0.0	0.0	1.0	1.0
110613	3	Olfr1491	0.0	0.0	1.0	1.0
110614	3	Olfr1018	0.0	0.0	1.0	1.0
110615	3	Olfr1493-ps1	0.0	0.0	1.0	1.0
110616	3	Gm33299	0.0	0.0	1.0	1.0
110617	3	Olfr1494	0.0	0.0	1.0	1.0
110618	3	Olfr1019	0.0	0.0	1.0	1.0
110619	3	Olfr1495	0.0	0.0	1.0	1.0
110620	3	Gm17613	0.0	0.0	1.0	1.0
110621	3	Olfr1020	0.0	0.0	1.0	1.0
110622	3	Trav11d	0.0	0.0	1.0	1.0
110623	3	Trav6d-6	0.0	0.0	1.0	1.0
110624	3	Trav10d	0.0	0.0	1.0	1.0
110625	3	Gm10409	0.0	0.0	1.0	1.0
110626	3	Fibin	0.0	0.0	1.0	1.0
110627	3	Nnt-1	0.0	0.0	1.0	1.0
110628	3	Slc5a12	0.0	0.0	1.0	1.0
110629	3	Gm47336	0.0	0.0	1.0	1.0
110630	3	Muc15	0.0	0.0	1.0	1.0
110631	3	Gm10732	0.0	0.0	1.0	1.0
110632	3	Gm13942	0.0	0.0	1.0	1.0
110633	3	Gm13941	0.0	0.0	1.0	1.0
110634	3	Gm15130	0.0	0.0	1.0	1.0
110635	3	4933413L06Rik	0.0	0.0	1.0	1.0
110636	3	Olfr1275	0.0	0.0	1.0	1.0
110637	3	Gm13962	0.0	0.0	1.0	1.0
110638	3	Vmn1r239-ps	0.0	0.0	1.0	1.0
110639	3	Olfr1276	0.0	0.0	1.0	1.0
110640	3	Gm47913	0.0	0.0	1.0	1.0
110641	3	Isl1	0.0	0.0	1.0	1.0
110642	3	Olfr1277	0.0	0.0	1.0	1.0
110643	3	Olfr1278	0.0	0.0	1.0	1.0
110644	3	Olfr1280	0.0	0.0	1.0	1.0
110645	3	4930544M13Rik	0.0	0.0	1.0	1.0
110646	3	4930467J12Rik	0.0	0.0	1.0	1.0
110647	3	Gm47040	0.0	0.0	1.0	1.0
110648	3	Olfr1281	0.0	0.0	1.0	1.0
110649	3	Bbox1	0.0	0.0	1.0	1.0
110650	3	Il13ra2	0.0	0.0	1.0	1.0
110651	3	Vgll1	0.0	0.0	1.0	1.0
110652	3	Gm13923	0.0	0.0	1.0	1.0
110653	3	Gm2956	0.0	0.0	1.0	1.0
110654	3	1700110I01Rik	0.0	0.0	1.0	1.0
110655	3	D830030K20Rik	0.0	0.0	1.0	1.0
110656	3	Gm5795	0.0	0.0	1.0	1.0
110657	3	Gm17188	0.0	0.0	1.0	1.0
110658	3	Gm10340	0.0	0.0	1.0	1.0
110659	3	Gm2897	0.0	0.0	1.0	1.0
110660	3	Gm2888	0.0	0.0	1.0	1.0
110661	3	Tcstv3	0.0	0.0	1.0	1.0
110662	3	Gm21731	0.0	0.0	1.0	1.0
110663	3	Gm21818	0.0	0.0	1.0	1.0
110664	3	Bdnf	0.0	0.0	1.0	1.0
110665	3	Opalin	0.0	0.0	1.0	1.0
110666	3	Gm28065	0.0	0.0	1.0	1.0
110667	3	Gm45346	0.0	0.0	1.0	1.0
110668	3	B020031M17Rik	0.0	0.0	1.0	1.0
110669	3	Gm21761	0.0	0.0	1.0	1.0
110670	3	Tcstv1	0.0	0.0	1.0	1.0
110671	3	D13Ertd608e	0.0	0.0	1.0	1.0
110672	3	Tll2	0.0	0.0	1.0	1.0
110673	3	AF067063	0.0	0.0	1.0	1.0
110674	3	Gm20638	0.0	0.0	1.0	1.0
110675	3	Olfr1282	0.0	0.0	1.0	1.0
110676	3	Olfr1283	0.0	0.0	1.0	1.0
110677	3	Olfr1284	0.0	0.0	1.0	1.0
110678	3	AI197445	0.0	0.0	1.0	1.0
110679	3	Gm33172	0.0	0.0	1.0	1.0
110680	3	Gm33045	0.0	0.0	1.0	1.0
110681	3	Olfr1303	0.0	0.0	1.0	1.0
110682	3	Olfr1305	0.0	0.0	1.0	1.0
110683	3	Olfr1306	0.0	0.0	1.0	1.0
110684	3	Olfr1308	0.0	0.0	1.0	1.0
110685	3	Olfr1309	0.0	0.0	1.0	1.0
110686	3	Olfr1310	0.0	0.0	1.0	1.0
110687	3	1700006H21Rik	0.0	0.0	1.0	1.0
110688	3	Gm32090	0.0	0.0	1.0	1.0
110689	3	Olfr1311	0.0	0.0	1.0	1.0
110690	3	3110015C05Rik	0.0	0.0	1.0	1.0
110691	3	Olfr1312	0.0	0.0	1.0	1.0
110692	3	Olfr1313	0.0	0.0	1.0	1.0
110693	3	Olfr1314	0.0	0.0	1.0	1.0
110694	3	Htr1a	0.0	0.0	1.0	1.0
110695	3	Olfr1315-ps1	0.0	0.0	1.0	1.0
110696	3	Olfr1316	0.0	0.0	1.0	1.0
110697	3	Olfr1317	0.0	0.0	1.0	1.0
110698	3	4933411K16Rik	0.0	0.0	1.0	1.0
110699	3	Olfr1318	0.0	0.0	1.0	1.0
110700	3	Gm28364	0.0	0.0	1.0	1.0
110701	3	Gm38397	0.0	0.0	1.0	1.0
110702	3	Actbl2	0.0	0.0	1.0	1.0
110703	3	Gm34586	0.0	0.0	1.0	1.0
110704	3	Olfr1294	0.0	0.0	1.0	1.0
110705	3	Olfr1286	0.0	0.0	1.0	1.0
110706	3	Olfr1287	0.0	0.0	1.0	1.0
110707	3	Olfr1288	0.0	0.0	1.0	1.0
110708	3	Olfr1289	0.0	0.0	1.0	1.0
110709	3	Gzmk	0.0	0.0	1.0	1.0
110710	3	1700084D21Rik	0.0	0.0	1.0	1.0
110711	3	Olfr1290	0.0	0.0	1.0	1.0
110712	3	4930563N14Rik	0.0	0.0	1.0	1.0
110713	3	Olfr1293-ps	0.0	0.0	1.0	1.0
110714	3	Gm47850	0.0	0.0	1.0	1.0
110715	3	Olfr1295	0.0	0.0	1.0	1.0
110716	3	Gm6270	0.0	0.0	1.0	1.0
110717	3	Olfr1297	0.0	0.0	1.0	1.0
110718	3	Olfr1298	0.0	0.0	1.0	1.0
110719	3	Gm15323	0.0	0.0	1.0	1.0
110720	3	Olfr1299	0.0	0.0	1.0	1.0
110721	3	Gm15325	0.0	0.0	1.0	1.0
110722	3	Gm15128	0.0	0.0	1.0	1.0
110723	3	Olfr1301	0.0	0.0	1.0	1.0
110724	3	Gm10198	0.0	0.0	1.0	1.0
110725	3	Gm15288	0.0	0.0	1.0	1.0
110726	3	Olfr1302	0.0	0.0	1.0	1.0
110727	3	Gm10413	0.0	0.0	1.0	1.0
110728	3	Gm3005	0.0	0.0	1.0	1.0
110729	3	Brs3	0.0	0.0	1.0	1.0
110730	3	Gm29157	0.0	0.0	1.0	1.0
110731	3	Gm6356	0.0	0.0	1.0	1.0
110732	3	Gm3642	0.0	0.0	1.0	1.0
110733	3	Gm8362	0.0	0.0	1.0	1.0
110734	3	Gm14014	0.0	0.0	1.0	1.0
110735	3	Gm8050	0.0	0.0	1.0	1.0
110736	3	BB218582	0.0	0.0	1.0	1.0
110737	3	Gm10251	0.0	0.0	1.0	1.0
110738	3	Gm3460	0.0	0.0	1.0	1.0
110739	3	Gm3629	0.0	0.0	1.0	1.0
110740	3	Gm8356	0.0	0.0	1.0	1.0
110741	3	Gm3594	0.0	0.0	1.0	1.0
110742	3	Gm3591	0.0	0.0	1.0	1.0
110743	3	Gm16440	0.0	0.0	1.0	1.0
110744	3	Gm26630	0.0	0.0	1.0	1.0
110745	3	Gm21103	0.0	0.0	1.0	1.0
110746	3	Gm21560	0.0	0.0	1.0	1.0
110747	3	Fshb	0.0	0.0	1.0	1.0
110748	3	Gm6337	0.0	0.0	1.0	1.0
110749	3	Gm8206	0.0	0.0	1.0	1.0
110750	3	Gm3453	0.0	0.0	1.0	1.0
110751	3	Gm3248	0.0	0.0	1.0	1.0
110752	3	Gm8237	0.0	0.0	1.0	1.0
110753	3	Gm3424	0.0	0.0	1.0	1.0
110754	3	Gm10406	0.0	0.0	1.0	1.0
110755	3	Gm3685	0.0	0.0	1.0	1.0
110756	3	Gm6676	0.0	0.0	1.0	1.0
110757	3	Gm45521	0.0	0.0	1.0	1.0
110758	3	Fhitos	0.0	0.0	1.0	1.0
110759	3	Gm48371	0.0	0.0	1.0	1.0
110760	3	4930455B14Rik	0.0	0.0	1.0	1.0
110761	3	4930527A07Rik	0.0	0.0	1.0	1.0
110762	3	2610318M16Rik	0.0	0.0	1.0	1.0
110763	3	Oit1	0.0	0.0	1.0	1.0
110764	3	Fam107a	0.0	0.0	1.0	1.0
110765	3	Paupar	0.0	0.0	1.0	1.0
110766	3	Pax6	0.0	0.0	1.0	1.0
110767	3	Gm29053	0.0	0.0	1.0	1.0
110768	3	Gm10128	0.0	0.0	1.0	1.0
110769	3	Gm14015	0.0	0.0	1.0	1.0
110770	3	Gm10338	0.0	0.0	1.0	1.0
110771	3	Gm3558	0.0	0.0	1.0	1.0
110772	3	Gm3752	0.0	0.0	1.0	1.0
110773	3	Gm3755	0.0	0.0	1.0	1.0
110774	3	4933406F09Rik	0.0	0.0	1.0	1.0
110775	3	Gm10339	0.0	0.0	1.0	1.0
110776	3	Gm8374	0.0	0.0	1.0	1.0
110777	3	Gm5797	0.0	0.0	1.0	1.0
110778	3	Gm3727	0.0	0.0	1.0	1.0
110779	3	Gm16434	0.0	0.0	1.0	1.0
110780	3	Gm3373	0.0	0.0	1.0	1.0
110781	3	Gm9603	0.0	0.0	1.0	1.0
110782	3	Gm8265	0.0	0.0	1.0	1.0
110783	3	Gm5796	0.0	0.0	1.0	1.0
110784	3	Gm3182	0.0	0.0	1.0	1.0
110785	3	Gm3173	0.0	0.0	1.0	1.0
110786	3	Gm3164	0.0	0.0	1.0	1.0
110787	3	Gm3159	0.0	0.0	1.0	1.0
110788	3	2610042L04Rik	0.0	0.0	1.0	1.0
110789	3	Gm3149	0.0	0.0	1.0	1.0
110790	3	Gm3138	0.0	0.0	1.0	1.0
110791	3	Gm2974	0.0	0.0	1.0	1.0
110792	3	Gm3127	0.0	0.0	1.0	1.0
110793	3	Gm8108	0.0	0.0	1.0	1.0
110794	3	Gm3099	0.0	0.0	1.0	1.0
110795	3	Gm3047	0.0	0.0	1.0	1.0
110796	3	Gm3095	0.0	0.0	1.0	1.0
110797	3	Gm3029	0.0	0.0	1.0	1.0
110798	3	Gm2916	0.0	0.0	1.0	1.0
110799	3	Gm3033	0.0	0.0	1.0	1.0
110800	3	Gm26886	0.0	0.0	1.0	1.0
110801	3	Gm3002	0.0	0.0	1.0	1.0
110802	3	Gm3043	0.0	0.0	1.0	1.0
110803	3	Gm3020	0.0	0.0	1.0	1.0
110804	3	Gm3012	0.0	0.0	1.0	1.0
110805	3	Gm10408	0.0	0.0	1.0	1.0
110806	3	Gm50132	0.0	0.0	1.0	1.0
110807	3	Gm8159	0.0	0.0	1.0	1.0
110808	3	Gm3383	0.0	0.0	1.0	1.0
110809	3	Gm26552	0.0	0.0	1.0	1.0
110810	3	Gm3532	0.0	0.0	1.0	1.0
110811	3	Kcna4	0.0	0.0	1.0	1.0
110812	3	Gm3187	0.0	0.0	1.0	1.0
110813	3	Gm8246	0.0	0.0	1.0	1.0
110814	3	Gm3194	0.0	0.0	1.0	1.0
110815	3	Gm3500	0.0	0.0	1.0	1.0
110816	3	Gm3542	0.0	0.0	1.0	1.0
110817	3	Gm3526	0.0	0.0	1.0	1.0
110818	3	Gm8271	0.0	0.0	1.0	1.0
110819	3	Gm3317	0.0	0.0	1.0	1.0
110820	3	Gm8279	0.0	0.0	1.0	1.0
110821	3	Gm3239	0.0	0.0	1.0	1.0
110822	3	Gm8281	0.0	0.0	1.0	1.0
110823	3	4930555G01Rik	0.0	0.0	1.0	1.0
110824	3	Gm3298	0.0	0.0	1.0	1.0
110825	3	Gm8297	0.0	0.0	1.0	1.0
110826	3	Gm3278	0.0	0.0	1.0	1.0
110827	3	Gm26650	0.0	0.0	1.0	1.0
110828	3	Gm3264	0.0	0.0	1.0	1.0
110829	3	Gm3269	0.0	0.0	1.0	1.0
110830	3	Gm9602	0.0	0.0	1.0	1.0
110831	3	Gm7876	0.0	0.0	1.0	1.0
110832	3	Gm15080	0.0	0.0	1.0	1.0
110833	3	Chrm5	0.0	0.0	1.0	1.0
110834	3	Gm11060	0.0	0.0	1.0	1.0
110835	3	Slc9a3	0.0	0.0	1.0	1.0
110836	3	Gm8016	0.0	0.0	1.0	1.0
110837	3	Gm48423	0.0	0.0	1.0	1.0
110838	3	Gm48419	0.0	0.0	1.0	1.0
110839	3	Gm7969	0.0	0.0	1.0	1.0
110840	3	BC048507	0.0	0.0	1.0	1.0
110841	3	Gm28653	0.0	0.0	1.0	1.0
110842	3	Tgm7	0.0	0.0	1.0	1.0
110843	3	Gm48095	0.0	0.0	1.0	1.0
110844	3	F630042J09Rik	0.0	0.0	1.0	1.0
110845	3	Gm14978	0.0	0.0	1.0	1.0
110846	3	Gm48732	0.0	0.0	1.0	1.0
110847	3	Zfp708	0.0	0.0	1.0	1.0
110848	3	Ckmt1	0.0	0.0	1.0	1.0
110849	3	Gm48412	0.0	0.0	1.0	1.0
110850	3	Gm50337	0.0	0.0	1.0	1.0
110851	3	Gm40988	0.0	0.0	1.0	1.0
110852	3	Gm26806	0.0	0.0	1.0	1.0
110853	3	2410141K09Rik	0.0	0.0	1.0	1.0
110854	3	Gm26754	0.0	0.0	1.0	1.0
110855	3	Gm10772	0.0	0.0	1.0	1.0
110856	3	Gm48223	0.0	0.0	1.0	1.0
110857	3	AC192334.1	0.0	0.0	1.0	1.0
110858	3	Gm35406	0.0	0.0	1.0	1.0
110859	3	Gm48436	0.0	0.0	1.0	1.0
110860	3	Gm35161	0.0	0.0	1.0	1.0
110861	3	Gm26844	0.0	0.0	1.0	1.0
110862	3	8030423J24Rik	0.0	0.0	1.0	1.0
110863	3	Slc6a19os	0.0	0.0	1.0	1.0
110864	3	Slc6a18	0.0	0.0	1.0	1.0
110865	3	Eprn	0.0	0.0	1.0	1.0
110866	3	Irx4	0.0	0.0	1.0	1.0
110867	3	D730050B12Rik	0.0	0.0	1.0	1.0
110868	3	Gm47902	0.0	0.0	1.0	1.0
110869	3	Irx2	0.0	0.0	1.0	1.0
110870	3	Gm20554	0.0	0.0	1.0	1.0
110871	3	Irx1	0.0	0.0	1.0	1.0
110872	3	1700112M02Rik	0.0	0.0	1.0	1.0
110873	3	Adamts16	0.0	0.0	1.0	1.0
110874	3	Gm35514	0.0	0.0	1.0	1.0
110875	3	Gm36607	0.0	0.0	1.0	1.0
110876	3	Gm36426	0.0	0.0	1.0	1.0
110877	3	Gm36377	0.0	0.0	1.0	1.0
110878	3	D030007L05Rik	0.0	0.0	1.0	1.0
110879	3	1700100L14Rik	0.0	0.0	1.0	1.0
110880	3	4933416O17Rik	0.0	0.0	1.0	1.0
110881	3	4930547H16Rik	0.0	0.0	1.0	1.0
110882	3	Gm48819	0.0	0.0	1.0	1.0
110883	3	Gm35618	0.0	0.0	1.0	1.0
110884	3	A530095I07Rik	0.0	0.0	1.0	1.0
110885	3	Gm10324	0.0	0.0	1.0	1.0
110886	3	Gm48222	0.0	0.0	1.0	1.0
110887	3	Gm48221	0.0	0.0	1.0	1.0
110888	3	Ctsq	0.0	0.0	1.0	1.0
110889	3	Gm48795	0.0	0.0	1.0	1.0
110890	3	Gm40977	0.0	0.0	1.0	1.0
110891	3	Duox2	0.0	0.0	1.0	1.0
110892	3	Duoxa2	0.0	0.0	1.0	1.0
110893	3	Cts3	0.0	0.0	1.0	1.0
110894	3	Ctsm	0.0	0.0	1.0	1.0
110895	3	Cts7	0.0	0.0	1.0	1.0
110896	3	Cts8	0.0	0.0	1.0	1.0
110897	3	Cts6	0.0	0.0	1.0	1.0
110898	3	Ctsr	0.0	0.0	1.0	1.0
110899	3	Ctsj	0.0	0.0	1.0	1.0
110900	3	1700039E22Rik	0.0	0.0	1.0	1.0
110901	3	Gm40975	0.0	0.0	1.0	1.0
110902	3	Tpbpa	0.0	0.0	1.0	1.0
110903	3	Duoxa1	0.0	0.0	1.0	1.0
110904	3	Tpbpb	0.0	0.0	1.0	1.0
110905	3	Ctsll3	0.0	0.0	1.0	1.0
110906	3	BC051665	0.0	0.0	1.0	1.0
110907	3	Gm35333	0.0	0.0	1.0	1.0
110908	3	Gm5084	0.0	0.0	1.0	1.0
110909	3	Gm48488	0.0	0.0	1.0	1.0
110910	3	Gas1	0.0	0.0	1.0	1.0
110911	3	Vwc2l	0.0	0.0	1.0	1.0
110912	3	Gm30709	0.0	0.0	1.0	1.0
110913	3	Gm40987	0.0	0.0	1.0	1.0
110914	3	Gm26644	0.0	0.0	1.0	1.0
110915	3	Gm48170	0.0	0.0	1.0	1.0
110916	3	Gm26639	0.0	0.0	1.0	1.0
110917	3	Gm10139	0.0	0.0	1.0	1.0
110918	3	Gm48168	0.0	0.0	1.0	1.0
110919	3	Gm40983	0.0	0.0	1.0	1.0
110920	3	Gm7762	0.0	0.0	1.0	1.0
110921	3	Gm47249	0.0	0.0	1.0	1.0
110922	3	Gm35460	0.0	0.0	1.0	1.0
110923	3	Olfr466	0.0	0.0	1.0	1.0
110924	3	Olfr465-ps1	0.0	0.0	1.0	1.0
110925	3	Spata31d1c	0.0	0.0	1.0	1.0
110926	3	1700024I08Rik	0.0	0.0	1.0	1.0
110927	3	Gm35610	0.0	0.0	1.0	1.0
110928	3	Spata31	0.0	0.0	1.0	1.0
110929	3	Gm47194	0.0	0.0	1.0	1.0
110930	3	Gm47193	0.0	0.0	1.0	1.0
110931	3	Fam240b	0.0	0.0	1.0	1.0
110932	3	Gm20395	0.0	0.0	1.0	1.0
110933	3	Gm27191	0.0	0.0	1.0	1.0
110934	3	4930486I03Rik	0.0	0.0	1.0	1.0
110935	3	Gm47418	0.0	0.0	1.0	1.0
110936	3	Gm47390	0.0	0.0	1.0	1.0
110937	3	Gm39662	0.0	0.0	1.0	1.0
110938	3	Pla2g4d	0.0	0.0	1.0	1.0
110939	3	Gm47851	0.0	0.0	1.0	1.0
110940	3	Gm13997	0.0	0.0	1.0	1.0
110941	3	Gm29234	0.0	0.0	1.0	1.0
110942	3	Tmem174	0.0	0.0	1.0	1.0
110943	3	Gm13974	0.0	0.0	1.0	1.0
110944	3	Gm29501	0.0	0.0	1.0	1.0
110945	3	2310005E17Rik	0.0	0.0	1.0	1.0
110946	3	Gm28492	0.0	0.0	1.0	1.0
110947	3	Gm28493	0.0	0.0	1.0	1.0
110948	3	4930528P14Rik	0.0	0.0	1.0	1.0
110949	3	Gm13976	0.0	0.0	1.0	1.0
110950	3	3110099E03Rik	0.0	0.0	1.0	1.0
110951	3	Gm29183	0.0	0.0	1.0	1.0
110952	3	Gm34388	0.0	0.0	1.0	1.0
110953	3	2700033N17Rik	0.0	0.0	1.0	1.0
110954	3	Gm41030	0.0	0.0	1.0	1.0
110955	3	G630016G05Rik	0.0	0.0	1.0	1.0
110956	3	Gm33447	0.0	0.0	1.0	1.0
110957	3	C430039J16Rik	0.0	0.0	1.0	1.0
110958	3	Ott	0.0	0.0	1.0	1.0
110959	3	Gm13990	0.0	0.0	1.0	1.0
110960	3	Tmco5	0.0	0.0	1.0	1.0
110961	3	Gm17622	0.0	0.0	1.0	1.0
110962	3	Gm29543	0.0	0.0	1.0	1.0
110963	3	Gm17190	0.0	0.0	1.0	1.0
110964	3	Gm15099	0.0	0.0	1.0	1.0
110965	3	Gm35215	0.0	0.0	1.0	1.0
110966	3	1700024P04Rik	0.0	0.0	1.0	1.0
110967	3	Gm13964	0.0	0.0	1.0	1.0
110968	3	Gm15107	0.0	0.0	1.0	1.0
110969	3	Tmco5b	0.0	0.0	1.0	1.0
110970	3	Gm15114	0.0	0.0	1.0	1.0
110971	3	Gm29927	0.0	0.0	1.0	1.0
110972	3	Gm47007	0.0	0.0	1.0	1.0
110973	3	Gm29341	0.0	0.0	1.0	1.0
110974	3	Gm47533	0.0	0.0	1.0	1.0
110975	3	Gm41043	0.0	0.0	1.0	1.0
110976	3	5930438M14Rik	0.0	0.0	1.0	1.0
110977	3	Gm13966	0.0	0.0	1.0	1.0
110978	3	Gm48596	0.0	0.0	1.0	1.0
110979	3	Cxcr1	0.0	0.0	1.0	1.0
110980	3	Grem1	0.0	0.0	1.0	1.0
110981	3	Gm8334	0.0	0.0	1.0	1.0
110982	3	Gm15127	0.0	0.0	1.0	1.0
110983	3	Gjd2	0.0	0.0	1.0	1.0
110984	3	A530058N18Rik	0.0	0.0	1.0	1.0
110985	3	Gm34299	0.0	0.0	1.0	1.0
110986	3	Gm26559	0.0	0.0	1.0	1.0
110987	3	Actc1	0.0	0.0	1.0	1.0
110988	3	C130080G10Rik	0.0	0.0	1.0	1.0
110989	3	2310020H05Rik	0.0	0.0	1.0	1.0
110990	3	Gm13982	0.0	0.0	1.0	1.0
110991	3	Gm15092	0.0	0.0	1.0	1.0
110992	3	Gm28183	0.0	0.0	1.0	1.0
110993	3	Pinc	0.0	0.0	1.0	1.0
110994	3	Gm47936	0.0	0.0	1.0	1.0
110995	3	Gm47520	0.0	0.0	1.0	1.0
110996	3	Ppp1r14d	0.0	0.0	1.0	1.0
110997	3	Gm34585	0.0	0.0	1.0	1.0
110998	3	Gm4241	0.0	0.0	1.0	1.0
110999	3	D530049I02Rik	0.0	0.0	1.0	1.0
111000	3	2810049E08Rik	0.0	0.0	1.0	1.0
111001	3	Gm26803	0.0	0.0	1.0	1.0
111002	3	Gm15091	0.0	0.0	1.0	1.0
111003	3	Il17a	0.0	0.0	1.0	1.0
111004	3	Gm29318	0.0	0.0	1.0	1.0
111005	3	Gm15097	0.0	0.0	1.0	1.0
111006	3	Gm48402	0.0	0.0	1.0	1.0
111007	3	Gm32067	0.0	0.0	1.0	1.0
111008	3	Gm31946	0.0	0.0	1.0	1.0
111009	3	Gm48399	0.0	0.0	1.0	1.0
111010	3	Gm29185	0.0	0.0	1.0	1.0
111011	3	Nr2f1	0.0	0.0	1.0	1.0
111012	3	Tnp1	0.0	0.0	1.0	1.0
111013	3	1700027A15Rik	0.0	0.0	1.0	1.0
111014	3	Pcsk1	0.0	0.0	1.0	1.0
111015	3	Igfbp2	0.0	0.0	1.0	1.0
111016	3	Gm29540	0.0	0.0	1.0	1.0
111017	3	Acot12	0.0	0.0	1.0	1.0
111018	3	Gm48730	0.0	0.0	1.0	1.0
111019	3	Gm15100	0.0	0.0	1.0	1.0
111020	3	S100z	0.0	0.0	1.0	1.0
111021	3	Gm29233	0.0	0.0	1.0	1.0
111022	3	Gm16243	0.0	0.0	1.0	1.0
111023	3	Otp	0.0	0.0	1.0	1.0
111024	3	A930104D05Rik	0.0	0.0	1.0	1.0
111025	3	Gm32305	0.0	0.0	1.0	1.0
111026	3	Gm48287	0.0	0.0	1.0	1.0
111027	3	6030407O03Rik	0.0	0.0	1.0	1.0
111028	3	Gm15093	0.0	0.0	1.0	1.0
111029	3	1700054M17Rik	0.0	0.0	1.0	1.0
111030	3	Gm15085	0.0	0.0	1.0	1.0
111031	3	Gm14089	0.0	0.0	1.0	1.0
111032	3	Dmgdh	0.0	0.0	1.0	1.0
111033	3	Gm15622	0.0	0.0	1.0	1.0
111034	3	Phgr1	0.0	0.0	1.0	1.0
111035	3	Gm29186	0.0	0.0	1.0	1.0
111036	3	C530043A13Rik	0.0	0.0	1.0	1.0
111037	3	Gm34517	0.0	0.0	1.0	1.0
111038	3	Gm15086	0.0	0.0	1.0	1.0
111039	3	Spz1	0.0	0.0	1.0	1.0
111040	3	Gm10439	0.0	0.0	1.0	1.0
111041	3	Ankrd34b	0.0	0.0	1.0	1.0
111042	3	Wt1	0.0	0.0	1.0	1.0
111043	3	Gm48595	0.0	0.0	1.0	1.0
111044	3	Trav6d-5	0.0	0.0	1.0	1.0
111045	3	Olfr1246	0.0	0.0	1.0	1.0
111046	3	Gm34756	0.0	0.0	1.0	1.0
111047	3	Gm48911	0.0	0.0	1.0	1.0
111048	3	Gm48910	0.0	0.0	1.0	1.0
111049	3	Gm15221	0.0	0.0	1.0	1.0
111050	3	Gm15222	0.0	0.0	1.0	1.0
111051	3	Gm15217	0.0	0.0	1.0	1.0
111052	3	Gm49192	0.0	0.0	1.0	1.0
111053	3	Olfr1253	0.0	0.0	1.0	1.0
111054	3	Gm49124	0.0	0.0	1.0	1.0
111055	3	Gm49123	0.0	0.0	1.0	1.0
111056	3	Gm41144	0.0	0.0	1.0	1.0
111057	3	Gm28387	0.0	0.0	1.0	1.0
111058	3	Gm34250	0.0	0.0	1.0	1.0
111059	3	Olfr1255	0.0	0.0	1.0	1.0
111060	3	Olfr48	0.0	0.0	1.0	1.0
111061	3	Olfr1257	0.0	0.0	1.0	1.0
111062	3	Gm28386	0.0	0.0	1.0	1.0
111063	3	Tex13b	0.0	0.0	1.0	1.0
111064	3	Olfr1260	0.0	0.0	1.0	1.0
111065	3	Olfr1261	0.0	0.0	1.0	1.0
111066	3	Olfr1262	0.0	0.0	1.0	1.0
111067	3	Epha4	0.0	0.0	1.0	1.0
111068	3	Gm816	0.0	0.0	1.0	1.0
111069	3	Gm48912	0.0	0.0	1.0	1.0
111070	3	E130120K24Rik	0.0	0.0	1.0	1.0
111071	3	Rubie	0.0	0.0	1.0	1.0
111072	3	Mid2	0.0	0.0	1.0	1.0
111073	3	1700128I11Rik	0.0	0.0	1.0	1.0
111074	3	Gm49306	0.0	0.0	1.0	1.0
111075	3	Gm49305	0.0	0.0	1.0	1.0
111076	3	Gm49304	0.0	0.0	1.0	1.0
111077	3	Gm49303	0.0	0.0	1.0	1.0
111078	3	Gm35360	0.0	0.0	1.0	1.0
111079	3	Gm28410	0.0	0.0	1.0	1.0
111080	3	Gm49302	0.0	0.0	1.0	1.0
111081	3	4930538L07Rik	0.0	0.0	1.0	1.0
111082	3	Olfr1248	0.0	0.0	1.0	1.0
111083	3	A1cf	0.0	0.0	1.0	1.0
111084	3	D330046F09Rik	0.0	0.0	1.0	1.0
111085	3	Olfr1249	0.0	0.0	1.0	1.0
111086	3	Olfr1250	0.0	0.0	1.0	1.0
111087	3	Gm15562	0.0	0.0	1.0	1.0
111088	3	2810457G06Rik	0.0	0.0	1.0	1.0
111089	3	Olfr1251	0.0	0.0	1.0	1.0
111090	3	Gm34934	0.0	0.0	1.0	1.0
111091	3	Olfr1252	0.0	0.0	1.0	1.0
111092	3	9130016M20Rik	0.0	0.0	1.0	1.0
111093	3	Gm48924	0.0	0.0	1.0	1.0
111094	3	Gm48917	0.0	0.0	1.0	1.0
111095	3	Gm49145	0.0	0.0	1.0	1.0
111096	3	Gm34060	0.0	0.0	1.0	1.0
111097	3	Gm8267	0.0	0.0	1.0	1.0
111098	3	Gm17654	0.0	0.0	1.0	1.0
111099	3	Lipf	0.0	0.0	1.0	1.0
111100	3	Gm41138	0.0	0.0	1.0	1.0
111101	3	Gm8180	0.0	0.0	1.0	1.0
111102	3	Olfr32	0.0	0.0	1.0	1.0
111103	3	Gm29065	0.0	0.0	1.0	1.0
111104	3	Gm6526	0.0	0.0	1.0	1.0
111105	3	Gm16506	0.0	0.0	1.0	1.0
111106	3	Olfr1270	0.0	0.0	1.0	1.0
111107	3	Gm8165	0.0	0.0	1.0	1.0
111108	3	Gm10375	0.0	0.0	1.0	1.0
111109	3	Gm5799	0.0	0.0	1.0	1.0
111110	3	Lipo2	0.0	0.0	1.0	1.0
111111	3	Gm8138	0.0	0.0	1.0	1.0
111112	3	1700001F09Rik	0.0	0.0	1.0	1.0
111113	3	Gm8127	0.0	0.0	1.0	1.0
111114	3	Gm9732	0.0	0.0	1.0	1.0
111115	3	Gm8126	0.0	0.0	1.0	1.0
111116	3	Gm8122	0.0	0.0	1.0	1.0
111117	3	Gm7233	0.0	0.0	1.0	1.0
111118	3	Gm49135	0.0	0.0	1.0	1.0
111119	3	Gm8104	0.0	0.0	1.0	1.0
111120	3	Gm8094	0.0	0.0	1.0	1.0
111121	3	Lipo1	0.0	0.0	1.0	1.0
111122	3	Ear1	0.0	0.0	1.0	1.0
111123	3	Olfr1263	0.0	0.0	1.0	1.0
111124	3	Gm5930	0.0	0.0	1.0	1.0
111125	3	Gm8247	0.0	0.0	1.0	1.0
111126	3	Gm5624	0.0	0.0	1.0	1.0
111127	3	Gm17751	0.0	0.0	1.0	1.0
111128	3	Olfr1264	0.0	0.0	1.0	1.0
111129	3	Gm17093	0.0	0.0	1.0	1.0
111130	3	BC061237	0.0	0.0	1.0	1.0
111131	3	Gm49779	0.0	0.0	1.0	1.0
111132	3	Gm8232	0.0	0.0	1.0	1.0
111133	3	Lipo4	0.0	0.0	1.0	1.0
111134	3	Gm3371	0.0	0.0	1.0	1.0
111135	3	Gm8220	0.0	0.0	1.0	1.0
111136	3	Ear10	0.0	0.0	1.0	1.0
111137	3	Olfr140	0.0	0.0	1.0	1.0
111138	3	Gm8212	0.0	0.0	1.0	1.0
111139	3	Gm8978	0.0	0.0	1.0	1.0
111140	3	1700047E10Rik	0.0	0.0	1.0	1.0
111141	3	Gm3327	0.0	0.0	1.0	1.0
111142	3	Gm49099	0.0	0.0	1.0	1.0
111143	3	Gm3287	0.0	0.0	1.0	1.0
111144	3	Ang6	0.0	0.0	1.0	1.0
111145	3	Ang5	0.0	0.0	1.0	1.0
111146	3	Olfr1269	0.0	0.0	1.0	1.0
111147	3	Dkk1	0.0	0.0	1.0	1.0
111148	3	Gm49120	0.0	0.0	1.0	1.0
111149	3	Gm8082	0.0	0.0	1.0	1.0
111150	3	Gm35766	0.0	0.0	1.0	1.0
111151	3	Olfr221	0.0	0.0	1.0	1.0
111152	3	Olfr1219	0.0	0.0	1.0	1.0
111153	3	Gm49076	0.0	0.0	1.0	1.0
111154	3	Kcne4	0.0	0.0	1.0	1.0
111155	3	Rnase13	0.0	0.0	1.0	1.0
111156	3	Tppp2	0.0	0.0	1.0	1.0
111157	3	Olfr1221	0.0	0.0	1.0	1.0
111158	3	Olfr1222	0.0	0.0	1.0	1.0
111159	3	Olfr1223	0.0	0.0	1.0	1.0
111160	3	Ang4	0.0	0.0	1.0	1.0
111161	3	Gm5800	0.0	0.0	1.0	1.0
111162	3	Gm17079	0.0	0.0	1.0	1.0
111163	3	Gm4181	0.0	0.0	1.0	1.0
111164	3	Gm17078	0.0	0.0	1.0	1.0
111165	3	Gm17174	0.0	0.0	1.0	1.0
111166	3	Gm17175	0.0	0.0	1.0	1.0
111167	3	Gm5622	0.0	0.0	1.0	1.0
111168	3	Vmn2r89	0.0	0.0	1.0	1.0
111169	3	Vmn2r88	0.0	0.0	1.0	1.0
111170	3	4930597G03Rik	0.0	0.0	1.0	1.0
111171	3	Gm21718	0.0	0.0	1.0	1.0
111172	3	Olfr1224-ps1	0.0	0.0	1.0	1.0
111173	3	Ear14	0.0	0.0	1.0	1.0
111174	3	Olfr1218	0.0	0.0	1.0	1.0
111175	3	Olfr1513	0.0	0.0	1.0	1.0
111176	3	Olfr1512	0.0	0.0	1.0	1.0
111177	3	Trav7-1	0.0	0.0	1.0	1.0
111178	3	Scg2	0.0	0.0	1.0	1.0
111179	3	Trav9d-1	0.0	0.0	1.0	1.0
111180	3	Trav8d-1	0.0	0.0	1.0	1.0
111181	3	Trav7d-4	0.0	0.0	1.0	1.0
111182	3	Trav6d-4	0.0	0.0	1.0	1.0
111183	3	Trav7d-3	0.0	0.0	1.0	1.0
111184	3	Trav6d-3	0.0	0.0	1.0	1.0
111185	3	Trav4d-2	0.0	0.0	1.0	1.0
111186	3	Trav7d-2	0.0	0.0	1.0	1.0
111187	3	Trav6-2	0.0	0.0	1.0	1.0
111188	3	Trav6-1	0.0	0.0	1.0	1.0
111189	3	Olfr1511	0.0	0.0	1.0	1.0
111190	3	Trav5-1	0.0	0.0	1.0	1.0
111191	3	Rln1	0.0	0.0	1.0	1.0
111192	3	Trav4-1	0.0	0.0	1.0	1.0
111193	3	Trav3-1	0.0	0.0	1.0	1.0
111194	3	Olfr1217	0.0	0.0	1.0	1.0
111195	3	Olfr1507	0.0	0.0	1.0	1.0
111196	3	Olfr1508	0.0	0.0	1.0	1.0
111197	3	Trav1	0.0	0.0	1.0	1.0
111198	3	Gm29187	0.0	0.0	1.0	1.0
111199	3	Olfr1510	0.0	0.0	1.0	1.0
111200	3	Ang2	0.0	0.0	1.0	1.0
111201	3	Olfr1225	0.0	0.0	1.0	1.0
111202	3	Rnase1	0.0	0.0	1.0	1.0
111203	3	Olfr722	0.0	0.0	1.0	1.0
111204	3	Olfr1240	0.0	0.0	1.0	1.0
111205	3	Olfr1241	0.0	0.0	1.0	1.0
111206	3	Olfr1242	0.0	0.0	1.0	1.0
111207	3	Olfr730	0.0	0.0	1.0	1.0
111208	3	Olfr728	0.0	0.0	1.0	1.0
111209	3	Mbl2	0.0	0.0	1.0	1.0
111210	3	Olfr726	0.0	0.0	1.0	1.0
111211	3	Olfr725	0.0	0.0	1.0	1.0
111212	3	Olfr724	0.0	0.0	1.0	1.0
111213	3	Olfr723	0.0	0.0	1.0	1.0
111214	3	Gm36146	0.0	0.0	1.0	1.0
111215	3	Olfr738	0.0	0.0	1.0	1.0
111216	3	Armh4	0.0	0.0	1.0	1.0
111217	3	Gm48940	0.0	0.0	1.0	1.0
111218	3	Slc35f4	0.0	0.0	1.0	1.0
111219	3	Olfr1243	0.0	0.0	1.0	1.0
111220	3	4933429O19Rik	0.0	0.0	1.0	1.0
111221	3	Gm534	0.0	0.0	1.0	1.0
111222	3	Gm49156	0.0	0.0	1.0	1.0
111223	3	Olfr1245	0.0	0.0	1.0	1.0
111224	3	Otx2	0.0	0.0	1.0	1.0
111225	3	Gm49151	0.0	0.0	1.0	1.0
111226	3	Olfr736	0.0	0.0	1.0	1.0
111227	3	Trpd52l3	0.0	0.0	1.0	1.0
111228	3	1810028F09Rik	0.0	0.0	1.0	1.0
111229	3	Olfr1234	0.0	0.0	1.0	1.0
111230	3	Gm29611	0.0	0.0	1.0	1.0
111231	3	Eddm3b	0.0	0.0	1.0	1.0
111232	3	Olfr1228	0.0	0.0	1.0	1.0
111233	3	Olfr750	0.0	0.0	1.0	1.0
111234	3	Olfr1229	0.0	0.0	1.0	1.0
111235	3	Rnase9	0.0	0.0	1.0	1.0
111236	3	Olfr1230	0.0	0.0	1.0	1.0
111237	3	Olfr1231	0.0	0.0	1.0	1.0
111238	3	Olfr1232	0.0	0.0	1.0	1.0
111239	3	Olfr1233	0.0	0.0	1.0	1.0
111240	3	Olfr1239	0.0	0.0	1.0	1.0
111241	3	Olfr739	0.0	0.0	1.0	1.0
111242	3	Olfr748	0.0	0.0	1.0	1.0
111243	3	Olfr747	0.0	0.0	1.0	1.0
111244	3	Olfr746	0.0	0.0	1.0	1.0
111245	3	Olfr745	0.0	0.0	1.0	1.0
111246	3	Olfr744	0.0	0.0	1.0	1.0
111247	3	Olfr743	0.0	0.0	1.0	1.0
111248	3	Mogat1	0.0	0.0	1.0	1.0
111249	3	BC035947	0.0	0.0	1.0	1.0
111250	3	Olfr741	0.0	0.0	1.0	1.0
111251	3	Olfr740	0.0	0.0	1.0	1.0
111252	3	Gm10376	0.0	0.0	1.0	1.0
111253	3	Gm21977	0.0	0.0	1.0	1.0
111254	3	Gm3848	0.0	0.0	1.0	1.0
111255	3	Gm13780	0.0	0.0	1.0	1.0
111256	3	Cphx2	0.0	0.0	1.0	1.0
111257	3	Tmem254c	0.0	0.0	1.0	1.0
111258	3	Gm9780	0.0	0.0	1.0	1.0
111259	3	Gm42723	0.0	0.0	1.0	1.0
111260	3	Cphx1	0.0	0.0	1.0	1.0
111261	3	Plac9a	0.0	0.0	1.0	1.0
111262	3	Gm47921	0.0	0.0	1.0	1.0
111263	3	Rtl9	0.0	0.0	1.0	1.0
111264	3	Gm15841	0.0	0.0	1.0	1.0
111265	3	Gm32224	0.0	0.0	1.0	1.0
111266	3	Gm32123	0.0	0.0	1.0	1.0
111267	3	Gm38408	0.0	0.0	1.0	1.0
111268	3	Gm10398	0.0	0.0	1.0	1.0
111269	3	Gm47906	0.0	0.0	1.0	1.0
111270	3	Gm29235	0.0	0.0	1.0	1.0
111271	3	Cryba2	0.0	0.0	1.0	1.0
111272	3	4930542C16Rik	0.0	0.0	1.0	1.0
111273	3	Gm47774	0.0	0.0	1.0	1.0
111274	3	E330034G19Rik	0.0	0.0	1.0	1.0
111275	3	Gm17105	0.0	0.0	1.0	1.0
111276	3	4930519K11Rik	0.0	0.0	1.0	1.0
111277	3	Gm29626	0.0	0.0	1.0	1.0
111278	3	Gm28991	0.0	0.0	1.0	1.0
111279	3	Cphx3	0.0	0.0	1.0	1.0
111280	3	Duxbl2	0.0	0.0	1.0	1.0
111281	3	Plac9b	0.0	0.0	1.0	1.0
111282	3	Gm48003	0.0	0.0	1.0	1.0
111283	3	Gm13816	0.0	0.0	1.0	1.0
111284	3	Gpr101	0.0	0.0	1.0	1.0
111285	3	Gm13802	0.0	0.0	1.0	1.0
111286	3	Kcne1l	0.0	0.0	1.0	1.0
111287	3	Itih1	0.0	0.0	1.0	1.0
111288	3	Itih3	0.0	0.0	1.0	1.0
111289	3	Itih4	0.0	0.0	1.0	1.0
111290	3	Alx4	0.0	0.0	1.0	1.0
111291	3	Gm41118	0.0	0.0	1.0	1.0
111292	3	Gm48058	0.0	0.0	1.0	1.0
111293	3	Gm48006	0.0	0.0	1.0	1.0
111294	3	Tmem254b	0.0	0.0	1.0	1.0
111295	3	Gm48004	0.0	0.0	1.0	1.0
111296	3	Lrtm1	0.0	0.0	1.0	1.0
111297	3	Gm35164	0.0	0.0	1.0	1.0
111298	3	Gm2670	0.0	0.0	1.0	1.0
111299	3	Wnt5a	0.0	0.0	1.0	1.0
111300	3	Gm45645	0.0	0.0	1.0	1.0
111301	3	Gm13793	0.0	0.0	1.0	1.0
111302	3	Gm13794	0.0	0.0	1.0	1.0
111303	3	Gm13799	0.0	0.0	1.0	1.0
111304	3	Duxbl3	0.0	0.0	1.0	1.0
111305	3	Chrdl1	0.0	0.0	1.0	1.0
111306	3	Gm13905	0.0	0.0	1.0	1.0
111307	3	Fjx1	0.0	0.0	1.0	1.0
111308	3	4921522A10Rik	0.0	0.0	1.0	1.0
111309	3	Gm13883	0.0	0.0	1.0	1.0
111310	3	Platr14	0.0	0.0	1.0	1.0
111311	3	Gm48162	0.0	0.0	1.0	1.0
111312	3	Cyp2c68	0.0	0.0	1.0	1.0
111313	3	Gm47780	0.0	0.0	1.0	1.0
111314	3	B230110C06Rik	0.0	0.0	1.0	1.0
111315	3	Lrrc3b	0.0	0.0	1.0	1.0
111316	3	Gm31577	0.0	0.0	1.0	1.0
111317	3	Cyp2c40	0.0	0.0	1.0	1.0
111318	3	Gm47758	0.0	0.0	1.0	1.0
111319	3	Cyp2c37	0.0	0.0	1.0	1.0
111320	3	Gm2244	0.0	0.0	1.0	1.0
111321	3	Olfr721-ps1	0.0	0.0	1.0	1.0
111322	3	Olfr31	0.0	0.0	1.0	1.0
111323	3	Cyp2c54	0.0	0.0	1.0	1.0
111324	3	Olfr720	0.0	0.0	1.0	1.0
111325	3	Pin1rt1	0.0	0.0	1.0	1.0
111326	3	Cyp2c50	0.0	0.0	1.0	1.0
111327	3	Cyp2c70	0.0	0.0	1.0	1.0
111328	3	Sntn	0.0	0.0	1.0	1.0
111329	3	Gm48526	0.0	0.0	1.0	1.0
111330	3	Fezf2	0.0	0.0	1.0	1.0
111331	3	Gm48105	0.0	0.0	1.0	1.0
111332	3	Gm5458	0.0	0.0	1.0	1.0
111333	3	4931407E12Rik	0.0	0.0	1.0	1.0
111334	3	4930547E08Rik	0.0	0.0	1.0	1.0
111335	3	Fev	0.0	0.0	1.0	1.0
111336	3	Cdk5r2	0.0	0.0	1.0	1.0
111337	3	Gm13872	0.0	0.0	1.0	1.0
111338	3	Gm13874	0.0	0.0	1.0	1.0
111339	3	Gm13869	0.0	0.0	1.0	1.0
111340	3	Capn6	0.0	0.0	1.0	1.0
111341	3	Dcx	0.0	0.0	1.0	1.0
111342	3	A930006I01Rik	0.0	0.0	1.0	1.0
111343	3	BC016548	0.0	0.0	1.0	1.0
111344	3	Cyp2c65	0.0	0.0	1.0	1.0
111345	3	A730046J19Rik	0.0	0.0	1.0	1.0
111346	3	Gm41102	0.0	0.0	1.0	1.0
111347	3	7330404K18Rik	0.0	0.0	1.0	1.0
111348	3	Cyp2c66	0.0	0.0	1.0	1.0
111349	3	Gm10799	0.0	0.0	1.0	1.0
111350	3	Cyp2c29	0.0	0.0	1.0	1.0
111351	3	Gm16582	0.0	0.0	1.0	1.0
111352	3	Kcnk16	0.0	0.0	1.0	1.0
111353	3	Gm48395	0.0	0.0	1.0	1.0
111354	3	Cyp2c39	0.0	0.0	1.0	1.0
111355	3	D14Ertd670e	0.0	0.0	1.0	1.0
111356	3	4930469B13Rik	0.0	0.0	1.0	1.0
111357	3	2900072N19Rik	0.0	0.0	1.0	1.0
111358	3	Ppp1r3c	0.0	0.0	1.0	1.0
111359	3	Gm10377	0.0	0.0	1.0	1.0
111360	3	Gm49791	0.0	0.0	1.0	1.0
111361	3	Obsl1	0.0	0.0	1.0	1.0
111362	3	Gm7970	0.0	0.0	1.0	1.0
111363	3	Gm3486	0.0	0.0	1.0	1.0
111364	3	Gm7954	0.0	0.0	1.0	1.0
111365	3	Gm6482	0.0	0.0	1.0	1.0
111366	3	Ch25h	0.0	0.0	1.0	1.0
111367	3	Gm7945	0.0	0.0	1.0	1.0
111368	3	Gm5798	0.0	0.0	1.0	1.0
111369	3	Gm2832	0.0	0.0	1.0	1.0
111370	3	Sftpd	0.0	0.0	1.0	1.0
111371	3	Mbl1	0.0	0.0	1.0	1.0
111372	3	Sftpa1	0.0	0.0	1.0	1.0
111373	3	Mat1a	0.0	0.0	1.0	1.0
111374	3	Dydc1	0.0	0.0	1.0	1.0
111375	3	Gm26902	0.0	0.0	1.0	1.0
111376	3	Olfr1506	0.0	0.0	1.0	1.0
111377	3	Dydc2	0.0	0.0	1.0	1.0
111378	3	Olfr142	0.0	0.0	1.0	1.0
111379	3	Nrg3os	0.0	0.0	1.0	1.0
111380	3	Gm20641	0.0	0.0	1.0	1.0
111381	3	Olfr1271	0.0	0.0	1.0	1.0
111382	3	Gm31456	0.0	0.0	1.0	1.0
111383	3	Olfr1272	0.0	0.0	1.0	1.0
111384	3	1700049E17Rik2	0.0	0.0	1.0	1.0
111385	3	Gm3072	0.0	0.0	1.0	1.0
111386	3	Gm3676	0.0	0.0	1.0	1.0
111387	3	Gm17026	0.0	0.0	1.0	1.0
111388	3	Gm3015	0.0	0.0	1.0	1.0
111389	3	Gm10378	0.0	0.0	1.0	1.0
111390	3	Gm3633	0.0	0.0	1.0	1.0
111391	3	Gm17124	0.0	0.0	1.0	1.0
111392	3	Gm8024	0.0	0.0	1.0	1.0
111393	3	Gm8020	0.0	0.0	1.0	1.0
111394	3	Gm8011	0.0	0.0	1.0	1.0
111395	3	Gm8005	0.0	0.0	1.0	1.0
111396	3	Gm7995	0.0	0.0	1.0	1.0
111397	3	Gm9611	0.0	0.0	1.0	1.0
111398	3	Gm3573	0.0	0.0	1.0	1.0
111399	3	Inha	0.0	0.0	1.0	1.0
111400	3	Gm17027	0.0	0.0	1.0	1.0
111401	3	Gm7951	0.0	0.0	1.0	1.0
111402	3	Gm3543	0.0	0.0	1.0	1.0
111403	3	Gm6401	0.0	0.0	1.0	1.0
111404	3	1700024B05Rik	0.0	0.0	1.0	1.0
111405	3	1700049E17Rik1	0.0	0.0	1.0	1.0
111406	3	Gm7980	0.0	0.0	1.0	1.0
111407	3	Gm47189	0.0	0.0	1.0	1.0
111408	3	Gm7929	0.0	0.0	1.0	1.0
111409	3	Gm8068	0.0	0.0	1.0	1.0
111410	3	Olfr1565	0.0	0.0	1.0	1.0
111411	3	Cdhr1	0.0	0.0	1.0	1.0
111412	3	Lrit2	0.0	0.0	1.0	1.0
111413	3	Gm50140	0.0	0.0	1.0	1.0
111414	3	Vstm4	0.0	0.0	1.0	1.0
111415	3	Fam170b	0.0	0.0	1.0	1.0
111416	3	Gm28651	0.0	0.0	1.0	1.0
111417	3	3425401B19Rik	0.0	0.0	1.0	1.0
111418	3	Gm2990	0.0	0.0	1.0	1.0
111419	3	Slc18a3	0.0	0.0	1.0	1.0
111420	3	Chat	0.0	0.0	1.0	1.0
111421	3	1700024G13Rik	0.0	0.0	1.0	1.0
111422	3	Gm15178	0.0	0.0	1.0	1.0
111423	3	4930550L24Rik	0.0	0.0	1.0	1.0
111424	3	Gm17210	0.0	0.0	1.0	1.0
111425	3	Gm49030	0.0	0.0	1.0	1.0
111426	3	Gm15295	0.0	0.0	1.0	1.0
111427	3	Gm41836	0.0	0.0	1.0	1.0
111428	3	Ankrd1	0.0	0.0	1.0	1.0
111429	3	Des	0.0	0.0	1.0	1.0
111430	3	Gm28902	0.0	0.0	1.0	1.0
111431	3	Resp18	0.0	0.0	1.0	1.0
111432	3	Gm28294	0.0	0.0	1.0	1.0
111433	3	4930425P05Rik	0.0	0.0	1.0	1.0
111434	3	D830044D21Rik	0.0	0.0	1.0	1.0
111435	3	Gm15298	0.0	0.0	1.0	1.0
111436	3	Irs4	0.0	0.0	1.0	1.0
111437	3	Ptpn20	0.0	0.0	1.0	1.0
111438	3	Lrit1	0.0	0.0	1.0	1.0
111439	3	Mmrn2	0.0	0.0	1.0	1.0
111440	3	Rgr	0.0	0.0	1.0	1.0
111441	3	4930474N05Rik	0.0	0.0	1.0	1.0
111442	3	4930596D02Rik	0.0	0.0	1.0	1.0
111443	3	Olfr1274-ps	0.0	0.0	1.0	1.0
111444	3	Gm49024	0.0	0.0	1.0	1.0
111445	3	Gm49012	0.0	0.0	1.0	1.0
111446	3	Opn4	0.0	0.0	1.0	1.0
111447	3	Ldb3	0.0	0.0	1.0	1.0
111448	3	Gm17110	0.0	0.0	1.0	1.0
111449	3	Vsig1	0.0	0.0	1.0	1.0
111450	3	Sncg	0.0	0.0	1.0	1.0
111451	3	Gm49108	0.0	0.0	1.0	1.0
111452	3	Asic4	0.0	0.0	1.0	1.0
111453	3	Npy4r	0.0	0.0	1.0	1.0
111454	3	Gm30556	0.0	0.0	1.0	1.0
111455	3	A630023A22Rik	0.0	0.0	1.0	1.0
111456	3	Gm5460	0.0	0.0	1.0	1.0
111457	3	Gm30083	0.0	0.0	1.0	1.0
111458	3	Zfp488	0.0	0.0	1.0	1.0
111459	3	Rbp3	0.0	0.0	1.0	1.0
111460	3	Gdf2	0.0	0.0	1.0	1.0
111461	3	4930503F20Rik	0.0	0.0	1.0	1.0
111462	3	Gm16025	0.0	0.0	1.0	1.0
111463	3	Lypd2	0.0	0.0	1.0	1.0
111464	3	Gm13632	0.0	0.0	1.0	1.0
111465	3	Olfr101	0.0	0.0	1.0	1.0
111466	3	Gm29664	0.0	0.0	1.0	1.0
111467	3	Gm4847	0.0	0.0	1.0	1.0
111468	3	Fmo9	0.0	0.0	1.0	1.0
111469	3	Samt3	0.0	0.0	1.0	1.0
111470	3	Gm20442	0.0	0.0	1.0	1.0
111471	3	Gm20443	0.0	0.0	1.0	1.0
111472	3	Gm4577	0.0	0.0	1.0	1.0
111473	3	Nr0b1	0.0	0.0	1.0	1.0
111474	3	Mageb4	0.0	0.0	1.0	1.0
111475	3	2300002M23Rik	0.0	0.0	1.0	1.0
111476	3	Cdsn	0.0	0.0	1.0	1.0
111477	3	Lrrc52	0.0	0.0	1.0	1.0
111478	3	Gm19553	0.0	0.0	1.0	1.0
111479	3	Rxrg	0.0	0.0	1.0	1.0
111480	3	Gm20711	0.0	0.0	1.0	1.0
111481	3	Gm20455	0.0	0.0	1.0	1.0
111482	3	Gm37839	0.0	0.0	1.0	1.0
111483	3	Rgs4	0.0	0.0	1.0	1.0
111484	3	Ccdc190	0.0	0.0	1.0	1.0
111485	3	Gm15852	0.0	0.0	1.0	1.0
111486	3	Gm27000	0.0	0.0	1.0	1.0
111487	3	Gm17634	0.0	0.0	1.0	1.0
111488	3	Ly6g5c	0.0	0.0	1.0	1.0
111489	3	Gm4846	0.0	0.0	1.0	1.0
111490	3	H2-T3	0.0	0.0	1.0	1.0
111491	3	Gm20546	0.0	0.0	1.0	1.0
111492	3	Trim40	0.0	0.0	1.0	1.0
111493	3	Olfr97	0.0	0.0	1.0	1.0
111494	3	Olfr96	0.0	0.0	1.0	1.0
111495	3	Gm19784	0.0	0.0	1.0	1.0
111496	3	Olfr94	0.0	0.0	1.0	1.0
111497	3	Olfr92	0.0	0.0	1.0	1.0
111498	3	Gm50164	0.0	0.0	1.0	1.0
111499	3	Fthl17a	0.0	0.0	1.0	1.0
111500	3	Rnf39	0.0	0.0	1.0	1.0
111501	3	1700031A10Rik	0.0	0.0	1.0	1.0
111502	3	Trim31	0.0	0.0	1.0	1.0
111503	3	Gm50165	0.0	0.0	1.0	1.0
111504	3	Gm14685	0.0	0.0	1.0	1.0
111505	3	H2-M10.6	0.0	0.0	1.0	1.0
111506	3	H2-M10.5	0.0	0.0	1.0	1.0
111507	3	H2-M1	0.0	0.0	1.0	1.0
111508	3	H2-M9	0.0	0.0	1.0	1.0
111509	3	H2-M11	0.0	0.0	1.0	1.0
111510	3	H2-M10.4	0.0	0.0	1.0	1.0
111511	3	H2-M10.3	0.0	0.0	1.0	1.0
111512	3	H2-M10.1	0.0	0.0	1.0	1.0
111513	3	H2-M10.2	0.0	0.0	1.0	1.0
111514	3	DXBay18	0.0	0.0	1.0	1.0
111515	3	Ly6g6f	0.0	0.0	1.0	1.0
111516	3	Ly6g6e	0.0	0.0	1.0	1.0
111517	3	Ly6g6d	0.0	0.0	1.0	1.0
111518	3	Olfr63	0.0	0.0	1.0	1.0
111519	3	Gm50037	0.0	0.0	1.0	1.0
111520	3	Xlr3a	0.0	0.0	1.0	1.0
111521	3	Gm50215	0.0	0.0	1.0	1.0
111522	3	4930448D08Rik	0.0	0.0	1.0	1.0
111523	3	Smim40-ps	0.0	0.0	1.0	1.0
111524	3	4931413I07Rik	0.0	0.0	1.0	1.0
111525	3	Dynap	0.0	0.0	1.0	1.0
111526	3	AC124764.1	0.0	0.0	1.0	1.0
111527	3	Gm4125	0.0	0.0	1.0	1.0
111528	3	Actl9	0.0	0.0	1.0	1.0
111529	3	Olfr239	0.0	0.0	1.0	1.0
111530	3	Gm26940	0.0	0.0	1.0	1.0
111531	3	Olfr55	0.0	0.0	1.0	1.0
111532	3	Morc2b	0.0	0.0	1.0	1.0
111533	3	Pnma3	0.0	0.0	1.0	1.0
111534	3	Cyp4f14	0.0	0.0	1.0	1.0
111535	3	Gm50051	0.0	0.0	1.0	1.0
111536	3	Gm50261	0.0	0.0	1.0	1.0
111537	3	Gm31819	0.0	0.0	1.0	1.0
111538	3	Cyp4f15	0.0	0.0	1.0	1.0
111539	3	Gm31908	0.0	0.0	1.0	1.0
111540	3	Pnma5	0.0	0.0	1.0	1.0
111541	3	Fam90a1b	0.0	0.0	1.0	1.0
111542	3	AU015836	0.0	0.0	1.0	1.0
111543	3	Ly6g6c	0.0	0.0	1.0	1.0
111544	3	Gm5072	0.0	0.0	1.0	1.0
111545	3	Mpig6b	0.0	0.0	1.0	1.0
111546	3	Pet2	0.0	0.0	1.0	1.0
111547	3	4932429P05Rik	0.0	0.0	1.0	1.0
111548	3	4930415L06Rik	0.0	0.0	1.0	1.0
111549	3	Gm29012	0.0	0.0	1.0	1.0
111550	3	Cyp21a1	0.0	0.0	1.0	1.0
111551	3	Gm30641	0.0	0.0	1.0	1.0
111552	3	Gm44	0.0	0.0	1.0	1.0
111553	3	Gm14773	0.0	0.0	1.0	1.0
111554	3	Mageb2	0.0	0.0	1.0	1.0
111555	3	Btnl6	0.0	0.0	1.0	1.0
111556	3	Lyg1	0.0	0.0	1.0	1.0
111557	3	Gm15699	0.0	0.0	1.0	1.0
111558	3	Gm8914	0.0	0.0	1.0	1.0
111559	3	1700084M14Rik	0.0	0.0	1.0	1.0
111560	3	Gm14781	0.0	0.0	1.0	1.0
111561	3	Mageb5	0.0	0.0	1.0	1.0
111562	3	Mageb1	0.0	0.0	1.0	1.0
111563	3	Gm31294	0.0	0.0	1.0	1.0
111564	3	Gm5941	0.0	0.0	1.0	1.0
111565	3	1700003E24Rik	0.0	0.0	1.0	1.0
111566	3	BC061195	0.0	0.0	1.0	1.0
111567	3	Olfr98	0.0	0.0	1.0	1.0
111568	3	Olfr102	0.0	0.0	1.0	1.0
111569	3	Gm28175	0.0	0.0	1.0	1.0
111570	3	Olfr103	0.0	0.0	1.0	1.0
111571	3	Gm15958	0.0	0.0	1.0	1.0
111572	3	Gm37073	0.0	0.0	1.0	1.0
111573	3	Tdrd6	0.0	0.0	1.0	1.0
111574	3	1700071M16Rik	0.0	0.0	1.0	1.0
111575	3	Mep1a	0.0	0.0	1.0	1.0
111576	3	Gm37923	0.0	0.0	1.0	1.0
111577	3	E130008D07Rik	0.0	0.0	1.0	1.0
111578	3	Gpa33	0.0	0.0	1.0	1.0
111579	3	Lonrf2	0.0	0.0	1.0	1.0
111580	3	Opn5	0.0	0.0	1.0	1.0
111581	3	Mael	0.0	0.0	1.0	1.0
111582	3	Glyatl3	0.0	0.0	1.0	1.0
111583	3	Xlr5b	0.0	0.0	1.0	1.0
111584	3	Esp1	0.0	0.0	1.0	1.0
111585	3	Esp3	0.0	0.0	1.0	1.0
111586	3	Esp4	0.0	0.0	1.0	1.0
111587	3	Gm44501	0.0	0.0	1.0	1.0
111588	3	Esp6	0.0	0.0	1.0	1.0
111589	3	Esp8	0.0	0.0	1.0	1.0
111590	3	Crisp1	0.0	0.0	1.0	1.0
111591	3	Gm50161	0.0	0.0	1.0	1.0
111592	3	Crisp3	0.0	0.0	1.0	1.0
111593	3	Pgk2	0.0	0.0	1.0	1.0
111594	3	Gm38325	0.0	0.0	1.0	1.0
111595	3	Gm50143	0.0	0.0	1.0	1.0
111596	3	Ccbe1	0.0	0.0	1.0	1.0
111597	3	Mymx	0.0	0.0	1.0	1.0
111598	3	Gm29500	0.0	0.0	1.0	1.0
111599	3	Gm37707	0.0	0.0	1.0	1.0
111600	3	Gm49805	0.0	0.0	1.0	1.0
111601	3	Gm41584	0.0	0.0	1.0	1.0
111602	3	4930542M03Rik	0.0	0.0	1.0	1.0
111603	3	Rax	0.0	0.0	1.0	1.0
111604	3	Gm26685	0.0	0.0	1.0	1.0
111605	3	Gm37754	0.0	0.0	1.0	1.0
111606	3	Gm37853	0.0	0.0	1.0	1.0
111607	3	Gm36945	0.0	0.0	1.0	1.0
111608	3	Dpt	0.0	0.0	1.0	1.0
111609	3	Gm49872	0.0	0.0	1.0	1.0
111610	3	Raxos1	0.0	0.0	1.0	1.0
111611	3	1700029M03Rik	0.0	0.0	1.0	1.0
111612	3	4930568G15Rik	0.0	0.0	1.0	1.0
111613	3	Fam47c	0.0	0.0	1.0	1.0
111614	3	Tcte1	0.0	0.0	1.0	1.0
111615	3	Cplx4	0.0	0.0	1.0	1.0
111616	3	Gm35097	0.0	0.0	1.0	1.0
111617	3	Tmem47	0.0	0.0	1.0	1.0
111618	3	Gm50142	0.0	0.0	1.0	1.0
111619	3	4930595M18Rik	0.0	0.0	1.0	1.0
111620	3	Gm49835	0.0	0.0	1.0	1.0
111621	3	Esp38	0.0	0.0	1.0	1.0
111622	3	Tsga8	0.0	0.0	1.0	1.0
111623	3	Olfr114	0.0	0.0	1.0	1.0
111624	3	Olfr124	0.0	0.0	1.0	1.0
111625	3	Olfr123	0.0	0.0	1.0	1.0
111626	3	Olfr122	0.0	0.0	1.0	1.0
111627	3	Olfr121	0.0	0.0	1.0	1.0
111628	3	Olfr120	0.0	0.0	1.0	1.0
111629	3	Olfr119	0.0	0.0	1.0	1.0
111630	3	Olfr118	0.0	0.0	1.0	1.0
111631	3	Olfr117	0.0	0.0	1.0	1.0
111632	3	Olfr116	0.0	0.0	1.0	1.0
111633	3	Olfr115	0.0	0.0	1.0	1.0
111634	3	Olfr113	0.0	0.0	1.0	1.0
111635	3	Olfr126	0.0	0.0	1.0	1.0
111636	3	Olfr112	0.0	0.0	1.0	1.0
111637	3	Olfr111	0.0	0.0	1.0	1.0
111638	3	Olfr110	0.0	0.0	1.0	1.0
111639	3	5330438I03Rik	0.0	0.0	1.0	1.0
111640	3	Olfr109	0.0	0.0	1.0	1.0
111641	3	Olfr108	0.0	0.0	1.0	1.0
111642	3	Olfr107	0.0	0.0	1.0	1.0
111643	3	Olfr106-ps	0.0	0.0	1.0	1.0
111644	3	Olfr105-ps	0.0	0.0	1.0	1.0
111645	3	Olfr104-ps	0.0	0.0	1.0	1.0
111646	3	Olfr125	0.0	0.0	1.0	1.0
111647	3	Olfr127	0.0	0.0	1.0	1.0
111648	3	Esp15	0.0	0.0	1.0	1.0
111649	3	Olfr136	0.0	0.0	1.0	1.0
111650	3	Gm30190	0.0	0.0	1.0	1.0
111651	3	Esp16	0.0	0.0	1.0	1.0
111652	3	Esp18	0.0	0.0	1.0	1.0
111653	3	Esp22	0.0	0.0	1.0	1.0
111654	3	Esp23	0.0	0.0	1.0	1.0
111655	3	Gm21903	0.0	0.0	1.0	1.0
111656	3	Esp24	0.0	0.0	1.0	1.0
111657	3	Esp31	0.0	0.0	1.0	1.0
111658	3	Esp34	0.0	0.0	1.0	1.0
111659	3	Esp36	0.0	0.0	1.0	1.0
111660	3	Olfr137	0.0	0.0	1.0	1.0
111661	3	Olfr761	0.0	0.0	1.0	1.0
111662	3	Olfr138	0.0	0.0	1.0	1.0
111663	3	Olfr135	0.0	0.0	1.0	1.0
111664	3	Olfr134	0.0	0.0	1.0	1.0
111665	3	Olfr133	0.0	0.0	1.0	1.0
111666	3	Gm22219	0.0	0.0	1.0	1.0
111667	3	Olfr132	0.0	0.0	1.0	1.0
111668	3	Gm50162	0.0	0.0	1.0	1.0
111669	3	Olfr130	0.0	0.0	1.0	1.0
111670	3	Mc4r	0.0	0.0	1.0	1.0
111671	3	Olfr129	0.0	0.0	1.0	1.0
111672	3	Gm32548	0.0	0.0	1.0	1.0
111673	3	D730045A05Rik	0.0	0.0	1.0	1.0
111674	3	Crip3	0.0	0.0	1.0	1.0
111675	3	Gm37406	0.0	0.0	1.0	1.0
111676	3	Hhipl2	0.0	0.0	1.0	1.0
111677	3	Gm30454	0.0	0.0	1.0	1.0
111678	3	Gm38108	0.0	0.0	1.0	1.0
111679	3	Gm30593	0.0	0.0	1.0	1.0
111680	3	Cldn6	0.0	0.0	1.0	1.0
111681	3	Gm50294	0.0	0.0	1.0	1.0
111682	3	Gm50298	0.0	0.0	1.0	1.0
111683	3	Gm37712	0.0	0.0	1.0	1.0
111684	3	Gm49092	0.0	0.0	1.0	1.0
111685	3	Gabre	0.0	0.0	1.0	1.0
111686	3	Vmn2r116	0.0	0.0	1.0	1.0
111687	3	Vmn2r114	0.0	0.0	1.0	1.0
111688	3	4930488B22Rik	0.0	0.0	1.0	1.0
111689	3	Vmn2r-ps130	0.0	0.0	1.0	1.0
111690	3	Vmn2r112	0.0	0.0	1.0	1.0
111691	3	Vmn2r111	0.0	0.0	1.0	1.0
111692	3	Gm38251	0.0	0.0	1.0	1.0
111693	3	Gm34732	0.0	0.0	1.0	1.0
111694	3	4930433J02Rik	0.0	0.0	1.0	1.0
111695	3	Gm37662	0.0	0.0	1.0	1.0
111696	3	Vmn1r237	0.0	0.0	1.0	1.0
111697	3	Vmn1r236	0.0	0.0	1.0	1.0
111698	3	Vmn1r235	0.0	0.0	1.0	1.0
111699	3	Gm50291	0.0	0.0	1.0	1.0
111700	3	Gm50290	0.0	0.0	1.0	1.0
111701	3	Prss32	0.0	0.0	1.0	1.0
111702	3	Gm50423	0.0	0.0	1.0	1.0
111703	3	Pantr1	0.0	0.0	1.0	1.0
111704	3	Ccdc121	0.0	0.0	1.0	1.0
111705	3	Magea10	0.0	0.0	1.0	1.0
111706	3	Gm50062	0.0	0.0	1.0	1.0
111707	3	Gm28536	0.0	0.0	1.0	1.0
111708	3	Gm27239	0.0	0.0	1.0	1.0
111709	3	Gm37218	0.0	0.0	1.0	1.0
111710	3	Ccdc185	0.0	0.0	1.0	1.0
111711	3	P2ry4	0.0	0.0	1.0	1.0
111712	3	Gm50424	0.0	0.0	1.0	1.0
111713	3	4930594M17Rik	0.0	0.0	1.0	1.0
111714	3	Gm15947	0.0	0.0	1.0	1.0
111715	3	Gm50412	0.0	0.0	1.0	1.0
111716	3	Susd4	0.0	0.0	1.0	1.0
111717	3	Gm41792	0.0	0.0	1.0	1.0
111718	3	Gm50414	0.0	0.0	1.0	1.0
111719	3	Sbpl	0.0	0.0	1.0	1.0
111720	3	Sbp	0.0	0.0	1.0	1.0
111721	3	Dcpp3	0.0	0.0	1.0	1.0
111722	3	Gm50057	0.0	0.0	1.0	1.0
111723	3	Dcpp2	0.0	0.0	1.0	1.0
111724	3	Dcpp1	0.0	0.0	1.0	1.0
111725	3	Gm50351	0.0	0.0	1.0	1.0
111726	3	Vmn1r234	0.0	0.0	1.0	1.0
111727	3	Vmn1r233	0.0	0.0	1.0	1.0
111728	3	Gm31503	0.0	0.0	1.0	1.0
111729	3	Fpr-rs4	0.0	0.0	1.0	1.0
111730	3	Gm2061	0.0	0.0	1.0	1.0
111731	3	Slc30a10	0.0	0.0	1.0	1.0
111732	3	Gm38093	0.0	0.0	1.0	1.0
111733	3	Gm37134	0.0	0.0	1.0	1.0
111734	3	1700095A13Rik	0.0	0.0	1.0	1.0
111735	3	4921531P14Rik	0.0	0.0	1.0	1.0
111736	3	A730004F24Rik	0.0	0.0	1.0	1.0
111737	3	Gm49778	0.0	0.0	1.0	1.0
111738	3	Gm31265	0.0	0.0	1.0	1.0
111739	3	Gm29491	0.0	0.0	1.0	1.0
111740	3	Vmn2r92	0.0	0.0	1.0	1.0
111741	3	1700023G09Rik	0.0	0.0	1.0	1.0
111742	3	Gm35576	0.0	0.0	1.0	1.0
111743	3	Gm5091	0.0	0.0	1.0	1.0
111744	3	Gm37912	0.0	0.0	1.0	1.0
111745	3	D1Pas1	0.0	0.0	1.0	1.0
111746	3	Thbs2	0.0	0.0	1.0	1.0
111747	3	4930474M22Rik	0.0	0.0	1.0	1.0
111748	3	Gm15509	0.0	0.0	1.0	1.0
111749	3	Gm34567	0.0	0.0	1.0	1.0
111750	3	Gm34510	0.0	0.0	1.0	1.0
111751	3	Vmn2r91	0.0	0.0	1.0	1.0
111752	3	Vmn2r94	0.0	0.0	1.0	1.0
111753	3	Vmn1r232	0.0	0.0	1.0	1.0
111754	3	Vmn2r108	0.0	0.0	1.0	1.0
111755	3	Vmn1r231	0.0	0.0	1.0	1.0
111756	3	Vmn1r230	0.0	0.0	1.0	1.0
111757	3	Vmn1r228	0.0	0.0	1.0	1.0
111758	3	Vmn1r227	0.0	0.0	1.0	1.0
111759	3	Vmn1r226	0.0	0.0	1.0	1.0
111760	3	Fpr-rs3	0.0	0.0	1.0	1.0
111761	3	2210420H20Rik	0.0	0.0	1.0	1.0
111762	3	Vmn2r110	0.0	0.0	1.0	1.0
111763	3	Vmn2r109	0.0	0.0	1.0	1.0
111764	3	Vmn1r225	0.0	0.0	1.0	1.0
111765	3	Vmn2r107	0.0	0.0	1.0	1.0
111766	3	Vmn2r93	0.0	0.0	1.0	1.0
111767	3	Vmn2r106	0.0	0.0	1.0	1.0
111768	3	Vmn2r105	0.0	0.0	1.0	1.0
111769	3	Fpr-rs6	0.0	0.0	1.0	1.0
111770	3	Fpr-rs7	0.0	0.0	1.0	1.0
111771	3	Vmn2r104	0.0	0.0	1.0	1.0
111772	3	Vmn2r101	0.0	0.0	1.0	1.0
111773	3	4930549P19Rik	0.0	0.0	1.0	1.0
111774	3	Magea4	0.0	0.0	1.0	1.0
111775	3	Vmn2r99	0.0	0.0	1.0	1.0
111776	3	Vmn2r98	0.0	0.0	1.0	1.0
111777	3	Otud6a	0.0	0.0	1.0	1.0
111778	3	Gm41787	0.0	0.0	1.0	1.0
111779	3	4930556I23Rik	0.0	0.0	1.0	1.0
111780	3	Gm38655	0.0	0.0	1.0	1.0
111781	3	Olfr1404	0.0	0.0	1.0	1.0
111782	3	Olfr418	0.0	0.0	1.0	1.0
111783	3	Mptx2	0.0	0.0	1.0	1.0
111784	3	Pfn5	0.0	0.0	1.0	1.0
111785	3	1700034B16Rik	0.0	0.0	1.0	1.0
111786	3	1700003O11Rik	0.0	0.0	1.0	1.0
111787	3	1700010D01Rik	0.0	0.0	1.0	1.0
111788	3	Gm37020	0.0	0.0	1.0	1.0
111789	3	2900057B20Rik	0.0	0.0	1.0	1.0
111790	3	Gm16195	0.0	0.0	1.0	1.0
111791	3	Gpr165	0.0	0.0	1.0	1.0
111792	3	1700030A11Rik	0.0	0.0	1.0	1.0
111793	3	Pgr15l	0.0	0.0	1.0	1.0
111794	3	Gm35883	0.0	0.0	1.0	1.0
111795	3	Olfr429	0.0	0.0	1.0	1.0
111796	3	Olfr231	0.0	0.0	1.0	1.0
111797	3	Clps	0.0	0.0	1.0	1.0
111798	3	Clpsl2	0.0	0.0	1.0	1.0
111799	3	Gm41506	0.0	0.0	1.0	1.0
111800	3	Olfr420	0.0	0.0	1.0	1.0
111801	3	Olfr419	0.0	0.0	1.0	1.0
111802	3	Gm14684	0.0	0.0	1.0	1.0
111803	3	Mptx1	0.0	0.0	1.0	1.0
111804	3	Gm29601	0.0	0.0	1.0	1.0
111805	3	Olfr218	0.0	0.0	1.0	1.0
111806	3	Olfr1406	0.0	0.0	1.0	1.0
111807	3	9030625G05Rik	0.0	0.0	1.0	1.0
111808	3	Gm9925	0.0	0.0	1.0	1.0
111809	3	Gm37950	0.0	0.0	1.0	1.0
111810	3	2310015A16Rik	0.0	0.0	1.0	1.0
111811	3	Gm50000	0.0	0.0	1.0	1.0
111812	3	Gm29461	0.0	0.0	1.0	1.0
111813	3	Cryaa	0.0	0.0	1.0	1.0
111814	3	Gm50222	0.0	0.0	1.0	1.0
111815	3	Vsig8	0.0	0.0	1.0	1.0
111816	3	Gm50138	0.0	0.0	1.0	1.0
111817	3	1700120E14Rik	0.0	0.0	1.0	1.0
111818	3	Crp	0.0	0.0	1.0	1.0
111819	3	Gm50017	0.0	0.0	1.0	1.0
111820	3	Tff1	0.0	0.0	1.0	1.0
111821	3	Tff2	0.0	0.0	1.0	1.0
111822	3	Tff3	0.0	0.0	1.0	1.0
111823	3	Gm50249	0.0	0.0	1.0	1.0
111824	3	Gm41562	0.0	0.0	1.0	1.0
111825	3	Apcs	0.0	0.0	1.0	1.0
111826	3	Olfr16	0.0	0.0	1.0	1.0
111827	3	Olfr1408	0.0	0.0	1.0	1.0
111828	3	Asb12	0.0	0.0	1.0	1.0
111829	3	Slco6c1	0.0	0.0	1.0	1.0
111830	3	Gm49889	0.0	0.0	1.0	1.0
111831	3	Olfr220	0.0	0.0	1.0	1.0
111832	3	Grem2	0.0	0.0	1.0	1.0
111833	3	Sstr5	0.0	0.0	1.0	1.0
111834	3	Mixl1	0.0	0.0	1.0	1.0
111835	3	Fbxl16	0.0	0.0	1.0	1.0
111836	3	1700080C20Rik	0.0	0.0	1.0	1.0
111837	3	Msln	0.0	0.0	1.0	1.0
111838	3	Gabrq	0.0	0.0	1.0	1.0
111839	3	Gm50312	0.0	0.0	1.0	1.0
111840	3	4930541O19Rik	0.0	0.0	1.0	1.0
111841	3	Gm50026	0.0	0.0	1.0	1.0
111842	3	Gm33801	0.0	0.0	1.0	1.0
111843	3	Gm50025	0.0	0.0	1.0	1.0
111844	3	Tekt4	0.0	0.0	1.0	1.0
111845	3	A930017K11Rik	0.0	0.0	1.0	1.0
111846	3	Cacna1h	0.0	0.0	1.0	1.0
111847	3	Tpsg1	0.0	0.0	1.0	1.0
111848	3	Tpsb2	0.0	0.0	1.0	1.0
111849	3	Tpsab1	0.0	0.0	1.0	1.0
111850	3	Gal3st2b	0.0	0.0	1.0	1.0
111851	3	Prss29	0.0	0.0	1.0	1.0
111852	3	Prss28	0.0	0.0	1.0	1.0
111853	3	Gm21886	0.0	0.0	1.0	1.0
111854	3	Gal3st2	0.0	0.0	1.0	1.0
111855	3	9130409I23Rik	0.0	0.0	1.0	1.0
111856	3	Nhlrc4	0.0	0.0	1.0	1.0
111857	3	Gm37336	0.0	0.0	1.0	1.0
111858	3	Gm38100	0.0	0.0	1.0	1.0
111859	3	Gm50316	0.0	0.0	1.0	1.0
111860	3	Spdef	0.0	0.0	1.0	1.0
111861	3	Gm38101	0.0	0.0	1.0	1.0
111862	3	Gm36536	0.0	0.0	1.0	1.0
111863	3	Gm31933	0.0	0.0	1.0	1.0
111864	3	Gm49796	0.0	0.0	1.0	1.0
111865	3	Gm14809	0.0	0.0	1.0	1.0
111866	3	Skor2	0.0	0.0	1.0	1.0
111867	3	Gm49793	0.0	0.0	1.0	1.0
111868	3	1700063A18Rik	0.0	0.0	1.0	1.0
111869	3	Gm29856	0.0	0.0	1.0	1.0
111870	3	St8sia5	0.0	0.0	1.0	1.0
111871	3	Neu4	0.0	0.0	1.0	1.0
111872	3	Gm50284	0.0	0.0	1.0	1.0
111873	3	A330094K24Rik	0.0	0.0	1.0	1.0
111874	3	Gm37280	0.0	0.0	1.0	1.0
111875	3	2310043L19Rik	0.0	0.0	1.0	1.0
111876	3	Gm14808	0.0	0.0	1.0	1.0
111877	3	Catspere1	0.0	0.0	1.0	1.0
111878	3	4930527J03Rik	0.0	0.0	1.0	1.0
111879	3	Tmem28	0.0	0.0	1.0	1.0
111880	3	Gm50015	0.0	0.0	1.0	1.0
111881	3	4930440C22Rik	0.0	0.0	1.0	1.0
111882	3	Gm20471	0.0	0.0	1.0	1.0
111883	3	Slc22a7	0.0	0.0	1.0	1.0
111884	3	Gm7356	0.0	0.0	1.0	1.0
111885	3	Gm37751	0.0	0.0	1.0	1.0
111886	3	Gm16344	0.0	0.0	1.0	1.0
111887	3	Myo7b	0.0	0.0	1.0	1.0
111888	3	Gpr17	0.0	0.0	1.0	1.0
111889	3	Zc3h11a-1	0.0	0.0	1.0	1.0
111890	3	Gm26658	0.0	0.0	1.0	1.0
111891	3	Syt4	0.0	0.0	1.0	1.0
111892	3	4930527G23Rik	0.0	0.0	1.0	1.0
111893	3	Gm33948	0.0	0.0	1.0	1.0
111894	3	BC051408	0.0	0.0	1.0	1.0
111895	3	Gm33674	0.0	0.0	1.0	1.0
111896	3	Gm49978	0.0	0.0	1.0	1.0
111897	3	Gm49976	0.0	0.0	1.0	1.0
111898	3	Gm33228	0.0	0.0	1.0	1.0
111899	3	Gm50304	0.0	0.0	1.0	1.0
111900	3	0710001A04Rik	0.0	0.0	1.0	1.0
111901	3	Gm3227	0.0	0.0	1.0	1.0
111902	3	Opn1mw	0.0	0.0	1.0	1.0
111903	3	Gm9955	0.0	0.0	1.0	1.0
111904	3	Zbed6	0.0	0.0	1.0	1.0
111905	3	Gm15851	0.0	0.0	1.0	1.0
111906	3	Cfap221	0.0	0.0	1.0	1.0
111907	3	Gm1627	0.0	0.0	1.0	1.0
111908	3	Fmod	0.0	0.0	1.0	1.0
111909	3	Gm45015	0.0	0.0	1.0	1.0
111910	3	Proc	0.0	0.0	1.0	1.0
111911	3	Gm26717	0.0	0.0	1.0	1.0
111912	3	Gm10188	0.0	0.0	1.0	1.0
111913	3	En1	0.0	0.0	1.0	1.0
111914	3	Gm35801	0.0	0.0	1.0	1.0
111915	3	Gm50199	0.0	0.0	1.0	1.0
111916	3	Pm20d1	0.0	0.0	1.0	1.0
111917	3	4930448I06Rik	0.0	0.0	1.0	1.0
111918	3	4933434P08Rik	0.0	0.0	1.0	1.0
111919	3	C330008A17Rik	0.0	0.0	1.0	1.0
111920	3	Gm29629	0.0	0.0	1.0	1.0
111921	3	Lemd1	0.0	0.0	1.0	1.0
111922	3	Gm29695	0.0	0.0	1.0	1.0
111923	3	Gm29630	0.0	0.0	1.0	1.0
111924	3	Ren1	0.0	0.0	1.0	1.0
111925	3	Klhdc8a	0.0	0.0	1.0	1.0
111926	3	Gm15849	0.0	0.0	1.0	1.0
111927	3	Gm3587	0.0	0.0	1.0	1.0
111928	3	Gm10538	0.0	0.0	1.0	1.0
111929	3	Wnt8a	0.0	0.0	1.0	1.0
111930	3	AC163347.1	0.0	0.0	1.0	1.0
111931	3	Gm50265	0.0	0.0	1.0	1.0
111932	3	Gm4230	0.0	0.0	1.0	1.0
111933	3	Gm28040	0.0	0.0	1.0	1.0
111934	3	Kiss1	0.0	0.0	1.0	1.0
111935	3	Gm50288	0.0	0.0	1.0	1.0
111936	3	Tex28	0.0	0.0	1.0	1.0
111937	3	Gm47898	0.0	0.0	1.0	1.0
111938	3	Minar2	0.0	0.0	1.0	1.0
111939	3	Gm50097	0.0	0.0	1.0	1.0
111940	3	Gm29992	0.0	0.0	1.0	1.0
111941	3	Gm41669	0.0	0.0	1.0	1.0
111942	3	Gm50227	0.0	0.0	1.0	1.0
111943	3	Gm41668	0.0	0.0	1.0	1.0
111944	3	Adamts19	0.0	0.0	1.0	1.0
111945	3	Gm29200	0.0	0.0	1.0	1.0
111946	3	Igfn1	0.0	0.0	1.0	1.0
111947	3	Ascl5	0.0	0.0	1.0	1.0
111948	3	4930563E18Rik	0.0	0.0	1.0	1.0
111949	3	Cetn1	0.0	0.0	1.0	1.0
111950	3	Elf3	0.0	0.0	1.0	1.0
111951	3	Gjd4	0.0	0.0	1.0	1.0
111952	3	Mroh3	0.0	0.0	1.0	1.0
111953	3	Gm35031	0.0	0.0	1.0	1.0
111954	3	Gm26568	0.0	0.0	1.0	1.0
111955	3	Gm46633	0.0	0.0	1.0	1.0
111956	3	Gm38695	0.0	0.0	1.0	1.0
111957	3	Gm2350	0.0	0.0	1.0	1.0
111958	3	Gm50081	0.0	0.0	1.0	1.0
111959	3	4921524L21Rik	0.0	0.0	1.0	1.0
111960	3	Inhbb	0.0	0.0	1.0	1.0
111961	3	Gm19519	0.0	0.0	1.0	1.0
111962	3	Gpr37l1	0.0	0.0	1.0	1.0
111963	3	Dtna	0.0	0.0	1.0	1.0
111964	3	Dsc1	0.0	0.0	1.0	1.0
111965	3	Adora1	0.0	0.0	1.0	1.0
111966	3	Xlr5c	0.0	0.0	1.0	1.0
111967	3	Gm50049	0.0	0.0	1.0	1.0
111968	3	Mep1b	0.0	0.0	1.0	1.0
111969	3	Ttr	0.0	0.0	1.0	1.0
111970	3	Gm28634	0.0	0.0	1.0	1.0
111971	3	Gm26783	0.0	0.0	1.0	1.0
111972	3	Dsg4	0.0	0.0	1.0	1.0
111973	3	Dsg1b	0.0	0.0	1.0	1.0
111974	3	Dsg1a	0.0	0.0	1.0	1.0
111975	3	Dsc2	0.0	0.0	1.0	1.0
111976	3	Gm50076	0.0	0.0	1.0	1.0
111977	3	Gm50201	0.0	0.0	1.0	1.0
111978	3	3830432H09Rik	0.0	0.0	1.0	1.0
111979	3	Gm50084	0.0	0.0	1.0	1.0
111980	3	4930545E07Rik	0.0	0.0	1.0	1.0
111981	3	Ctxn3	0.0	0.0	1.0	1.0
111982	3	1700001G01Rik	0.0	0.0	1.0	1.0
111983	3	Gm15328	0.0	0.0	1.0	1.0
111984	3	Gm15485	0.0	0.0	1.0	1.0
111985	3	1700066O22Rik	0.0	0.0	1.0	1.0
111986	3	2210409D07Rik	0.0	0.0	1.0	1.0
111987	3	Pcdha1	0.0	0.0	1.0	1.0
111988	3	Pcdha2	0.0	0.0	1.0	1.0
111989	3	Gm3646	0.0	0.0	1.0	1.0
111990	3	Pcdha3	0.0	0.0	1.0	1.0
111991	3	Spink1	0.0	0.0	1.0	1.0
111992	3	AC156546.1	0.0	0.0	1.0	1.0
111993	3	Gm29348	0.0	0.0	1.0	1.0
111994	3	Stk32a	0.0	0.0	1.0	1.0
111995	3	Gm28590	0.0	0.0	1.0	1.0
111996	3	4933407I08Rik	0.0	0.0	1.0	1.0
111997	3	1700121L03Rik	0.0	0.0	1.0	1.0
111998	3	C030004G16Rik	0.0	0.0	1.0	1.0
111999	3	1700065O20Rik	0.0	0.0	1.0	1.0
112000	3	Pou4f3	0.0	0.0	1.0	1.0
112001	3	Gm28706	0.0	0.0	1.0	1.0
112002	3	Gm29345	0.0	0.0	1.0	1.0
112003	3	Grxcr2	0.0	0.0	1.0	1.0
112004	3	Gm31205	0.0	0.0	1.0	1.0
112005	3	C030017B01Rik	0.0	0.0	1.0	1.0
112006	3	Pudp	0.0	0.0	1.0	1.0
112007	3	Gm31087	0.0	0.0	1.0	1.0
112008	3	Gm50446	0.0	0.0	1.0	1.0
112009	3	Gm50396	0.0	0.0	1.0	1.0
112010	3	Gm50395	0.0	0.0	1.0	1.0
112011	3	Gm41708	0.0	0.0	1.0	1.0
112012	3	4930599A14Rik	0.0	0.0	1.0	1.0
112013	3	Ftmt	0.0	0.0	1.0	1.0
112014	3	Scgb3a2	0.0	0.0	1.0	1.0
112015	3	Gm94	0.0	0.0	1.0	1.0
112016	3	Gm41715	0.0	0.0	1.0	1.0
112017	3	Gm41717	0.0	0.0	1.0	1.0
112018	3	Gm49975	0.0	0.0	1.0	1.0
112019	3	Celrr	0.0	0.0	1.0	1.0
112020	3	Gm29359	0.0	0.0	1.0	1.0
112021	3	Gm41720	0.0	0.0	1.0	1.0
112022	3	Tmem182	0.0	0.0	1.0	1.0
112023	3	G630055G22Rik	0.0	0.0	1.0	1.0
112024	3	Trex2	0.0	0.0	1.0	1.0
112025	3	Gm29347	0.0	0.0	1.0	1.0
112026	3	A930012L18Rik	0.0	0.0	1.0	1.0
112027	3	Myot	0.0	0.0	1.0	1.0
112028	3	Npy6r	0.0	0.0	1.0	1.0
112029	3	Gm50207	0.0	0.0	1.0	1.0
112030	3	Gm50229	0.0	0.0	1.0	1.0
112031	3	Gm10542	0.0	0.0	1.0	1.0
112032	3	Spink11	0.0	0.0	1.0	1.0
112033	3	Spinkl	0.0	0.0	1.0	1.0
112034	3	Gm10267	0.0	0.0	1.0	1.0
112035	3	Gm37797	0.0	0.0	1.0	1.0
112036	3	Spink12	0.0	0.0	1.0	1.0
112037	3	Spink6	0.0	0.0	1.0	1.0
112038	3	1700044K03Rik	0.0	0.0	1.0	1.0
112039	3	Spink5	0.0	0.0	1.0	1.0
112040	3	Gm37623	0.0	0.0	1.0	1.0
112041	3	Gm29346	0.0	0.0	1.0	1.0
112042	3	1700034E13Rik	0.0	0.0	1.0	1.0
112043	3	Pcdha11-1	0.0	0.0	1.0	1.0
112044	3	Pcdhb5	0.0	0.0	1.0	1.0
112045	3	Pcdhb4	0.0	0.0	1.0	1.0
112046	3	Pcdhb3	0.0	0.0	1.0	1.0
112047	3	Pcdhb2	0.0	0.0	1.0	1.0
112048	3	Pcdhb1	0.0	0.0	1.0	1.0
112049	3	Gm38097	0.0	0.0	1.0	1.0
112050	3	Gm10544	0.0	0.0	1.0	1.0
112051	3	Pcdhac2	0.0	0.0	1.0	1.0
112052	3	Pcdhac1	0.0	0.0	1.0	1.0
112053	3	Pcdha12	0.0	0.0	1.0	1.0
112054	3	Gm10545	0.0	0.0	1.0	1.0
112055	3	Pcdhb7	0.0	0.0	1.0	1.0
112056	3	Pcdha11	0.0	0.0	1.0	1.0
112057	3	Pcdha9	0.0	0.0	1.0	1.0
112058	3	Pcdha8	0.0	0.0	1.0	1.0
112059	3	Pcdha7	0.0	0.0	1.0	1.0
112060	3	Gm18336	0.0	0.0	1.0	1.0
112061	3	Pcdha6	0.0	0.0	1.0	1.0
112062	3	Gm37753	0.0	0.0	1.0	1.0
112063	3	Pcdha5	0.0	0.0	1.0	1.0
112064	3	Gm38225	0.0	0.0	1.0	1.0
112065	3	Pcdha4	0.0	0.0	1.0	1.0
112066	3	Pcdhb6	0.0	0.0	1.0	1.0
112067	3	Pcdhb8	0.0	0.0	1.0	1.0
112068	3	2010320O07Rik	0.0	0.0	1.0	1.0
112069	3	Pcdhgb1	0.0	0.0	1.0	1.0
112070	3	Gm26686	0.0	0.0	1.0	1.0
112071	3	Gykl1	0.0	0.0	1.0	1.0
112072	3	Gm38182	0.0	0.0	1.0	1.0
112073	3	Gm16081	0.0	0.0	1.0	1.0
112074	3	2610027F03Rik	0.0	0.0	1.0	1.0
112075	3	Pcdhgb7	0.0	0.0	1.0	1.0
112076	3	Gm28856	0.0	0.0	1.0	1.0
112077	3	Fcamr	0.0	0.0	1.0	1.0
112078	3	Il24	0.0	0.0	1.0	1.0
112079	3	Il20	0.0	0.0	1.0	1.0
112080	3	Gm37118	0.0	0.0	1.0	1.0
112081	3	Pcdhb9	0.0	0.0	1.0	1.0
112082	3	4930517L18Rik	0.0	0.0	1.0	1.0
112083	3	Gm28914	0.0	0.0	1.0	1.0
112084	3	Pcdhb19	0.0	0.0	1.0	1.0
112085	3	Pcdhb15	0.0	0.0	1.0	1.0
112086	3	Ancv1r	0.0	0.0	1.0	1.0
112087	3	Pcdhb13	0.0	0.0	1.0	1.0
112088	3	Pcdhb12	0.0	0.0	1.0	1.0
112089	3	Gm37446	0.0	0.0	1.0	1.0
112090	3	Pcdhb11	0.0	0.0	1.0	1.0
112091	3	Pcdhb10	0.0	0.0	1.0	1.0
112092	3	Gm34804	0.0	0.0	1.0	1.0
112093	3	Gm50065	0.0	0.0	1.0	1.0
112094	3	Gm47119	0.0	0.0	1.0	1.0
112095	3	Gm36368	0.0	0.0	1.0	1.0
112096	3	4930452N14Rik	0.0	0.0	1.0	1.0
112097	3	Serpinb3c	0.0	0.0	1.0	1.0
112098	3	Gm14707	0.0	0.0	1.0	1.0
112099	3	Gm21834	0.0	0.0	1.0	1.0
112100	3	Gm14717	0.0	0.0	1.0	1.0
112101	3	Cldn34b3	0.0	0.0	1.0	1.0
112102	3	Gm49888	0.0	0.0	1.0	1.0
112103	3	Cldn34b4	0.0	0.0	1.0	1.0
112104	3	St8sia3	0.0	0.0	1.0	1.0
112105	3	Cldn34d	0.0	0.0	1.0	1.0
112106	3	Slc25a41	0.0	0.0	1.0	1.0
112107	3	Serpinb3d	0.0	0.0	1.0	1.0
112108	3	Pspn	0.0	0.0	1.0	1.0
112109	3	Serpinb3a	0.0	0.0	1.0	1.0
112110	3	Lhx4	0.0	0.0	1.0	1.0
112111	3	Tdrd5	0.0	0.0	1.0	1.0
112112	3	4930518J20Rik	0.0	0.0	1.0	1.0
112113	3	Nphs2	0.0	0.0	1.0	1.0
112114	3	Znrf4	0.0	0.0	1.0	1.0
112115	3	Arrdc5	0.0	0.0	1.0	1.0
112116	3	Tex35	0.0	0.0	1.0	1.0
112117	3	A230051N06Rik	0.0	0.0	1.0	1.0
112118	3	Gm29860	0.0	0.0	1.0	1.0
112119	3	Gm15391	0.0	0.0	1.0	1.0
112120	3	Gm33890	0.0	0.0	1.0	1.0
112121	3	Gm49860	0.0	0.0	1.0	1.0
112122	3	Gm47471	0.0	0.0	1.0	1.0
112123	3	Spink7	0.0	0.0	1.0	1.0
112124	3	Gm38593	0.0	0.0	1.0	1.0
112125	3	Tmem200c	0.0	0.0	1.0	1.0
112126	3	2700046A07Rik	0.0	0.0	1.0	1.0
112127	3	Gm36252	0.0	0.0	1.0	1.0
112128	3	Gm49945	0.0	0.0	1.0	1.0
112129	3	Gm50128	0.0	0.0	1.0	1.0
112130	3	Lrrc30	0.0	0.0	1.0	1.0
112131	3	Gm36201	0.0	0.0	1.0	1.0
112132	3	Gm9984	0.0	0.0	1.0	1.0
112133	3	1700016K05Rik	0.0	0.0	1.0	1.0
112134	3	Zfp648	0.0	0.0	1.0	1.0
112135	3	Gm14715	0.0	0.0	1.0	1.0
112136	3	Gm49938	0.0	0.0	1.0	1.0
112137	3	Gm20742	0.0	0.0	1.0	1.0
112138	3	Gm29529	0.0	0.0	1.0	1.0
112139	3	4930583I09Rik	0.0	0.0	1.0	1.0
112140	3	Gm29290	0.0	0.0	1.0	1.0
112141	3	Gm15389	0.0	0.0	1.0	1.0
112142	3	AU016765	0.0	0.0	1.0	1.0
112143	3	A930002H24Rik	0.0	0.0	1.0	1.0
112144	3	Gm28286	0.0	0.0	1.0	1.0
112145	3	Gm14742	0.0	0.0	1.0	1.0
112146	3	Gm32055	0.0	0.0	1.0	1.0
112147	3	Gm29260	0.0	0.0	1.0	1.0
112148	3	Gm14743	0.0	0.0	1.0	1.0
112149	3	1700008K24Rik	0.0	0.0	1.0	1.0
112150	3	Gm41760	0.0	0.0	1.0	1.0
112151	3	Gm38060	0.0	0.0	1.0	1.0
112152	3	Tnfsf18	0.0	0.0	1.0	1.0
112153	3	Gm49946	0.0	0.0	1.0	1.0
112154	3	1700067P10Rik	0.0	0.0	1.0	1.0
112155	3	Serpinb13	0.0	0.0	1.0	1.0
112156	3	Gm15556	0.0	0.0	1.0	1.0
112157	3	Obp1b	0.0	0.0	1.0	1.0
112158	3	Frs3os	0.0	0.0	1.0	1.0
112159	3	Oacyl	0.0	0.0	1.0	1.0
112160	3	Gm30018	0.0	0.0	1.0	1.0
112161	3	Gm30094	0.0	0.0	1.0	1.0
112162	3	Dnm3os	0.0	0.0	1.0	1.0
112163	3	4930480E11Rik	0.0	0.0	1.0	1.0
112164	3	Myoc	0.0	0.0	1.0	1.0
112165	3	Myocos	0.0	0.0	1.0	1.0
112166	3	Fmo2	0.0	0.0	1.0	1.0
112167	3	Fmo6	0.0	0.0	1.0	1.0
112168	3	Fmo3	0.0	0.0	1.0	1.0
112169	3	Grp	0.0	0.0	1.0	1.0
112170	3	Mroh9	0.0	0.0	1.0	1.0
112171	3	Gm17830	0.0	0.0	1.0	1.0
112172	3	Gm5938	0.0	0.0	1.0	1.0
112173	3	1700025K24Rik	0.0	0.0	1.0	1.0
112174	3	F730048M01Rik	0.0	0.0	1.0	1.0
112175	3	Slc5a7	0.0	0.0	1.0	1.0
112176	3	Sult1c1	0.0	0.0	1.0	1.0
112177	3	Sult1c2	0.0	0.0	1.0	1.0
112178	3	Pbsn	0.0	0.0	1.0	1.0
112179	3	Efhb	0.0	0.0	1.0	1.0
112180	3	1600012P17Rik	0.0	0.0	1.0	1.0
112181	3	Gm5094	0.0	0.0	1.0	1.0
112182	3	4930562F17Rik	0.0	0.0	1.0	1.0
112183	3	Gm41600	0.0	0.0	1.0	1.0
112184	3	Gm29966	0.0	0.0	1.0	1.0
112185	3	Gm14744	0.0	0.0	1.0	1.0
112186	3	Gm9915	0.0	0.0	1.0	1.0
112187	3	Gm10530	0.0	0.0	1.0	1.0
112188	3	Gm38039	0.0	0.0	1.0	1.0
112189	3	5430402E10Rik	0.0	0.0	1.0	1.0
112190	3	Gm49906	0.0	0.0	1.0	1.0
112191	3	Gm41597	0.0	0.0	1.0	1.0
112192	3	Gm37173	0.0	0.0	1.0	1.0
112193	3	Gm50221	0.0	0.0	1.0	1.0
112194	3	Obp1a	0.0	0.0	1.0	1.0
112195	3	Gm16555	0.0	0.0	1.0	1.0
112196	3	Gm37294	0.0	0.0	1.0	1.0
112197	3	2410021H03Rik	0.0	0.0	1.0	1.0
112198	3	Akain1	0.0	0.0	1.0	1.0
112199	3	Gm10556	0.0	0.0	1.0	1.0
112200	3	A730049N16Rik	0.0	0.0	1.0	1.0
112201	3	1700019P21Rik	0.0	0.0	1.0	1.0
112202	3	Olfr1325	0.0	0.0	1.0	1.0
112203	3	C330024C12Rik	0.0	0.0	1.0	1.0
112204	3	Tmem247	0.0	0.0	1.0	1.0
112205	3	Gm29168	0.0	0.0	1.0	1.0
112206	3	4933436E23Rik	0.0	0.0	1.0	1.0
112207	3	Gm29106	0.0	0.0	1.0	1.0
112208	3	Gm5640	0.0	0.0	1.0	1.0
112209	3	Gm34816	0.0	0.0	1.0	1.0
112210	3	Six2	0.0	0.0	1.0	1.0
112211	3	Gm28528	0.0	0.0	1.0	1.0
112212	3	Six3os1	0.0	0.0	1.0	1.0
112213	3	Cdx1	0.0	0.0	1.0	1.0
112214	3	Gm7145	0.0	0.0	1.0	1.0
112215	3	Gm6890	0.0	0.0	1.0	1.0
112216	3	Gm49981	0.0	0.0	1.0	1.0
112217	3	F13b	0.0	0.0	1.0	1.0
112218	3	Abcg5	0.0	0.0	1.0	1.0
112219	3	Gm5936	0.0	0.0	1.0	1.0
112220	3	4930590L20Rik	0.0	0.0	1.0	1.0
112221	3	Gm49967	0.0	0.0	1.0	1.0
112222	3	Gm41638	0.0	0.0	1.0	1.0
112223	3	Gm35229	0.0	0.0	1.0	1.0
112224	3	Olfr1326-ps1	0.0	0.0	1.0	1.0
112225	3	Gm6880	0.0	0.0	1.0	1.0
112226	3	Gm30938	0.0	0.0	1.0	1.0
112227	3	Gm41653	0.0	0.0	1.0	1.0
112228	3	Gm50024	0.0	0.0	1.0	1.0
112229	3	Gm29455	0.0	0.0	1.0	1.0
112230	3	Vmn1r238	0.0	0.0	1.0	1.0
112231	3	Adcyap1	0.0	0.0	1.0	1.0
112232	3	Gm33994	0.0	0.0	1.0	1.0
112233	3	Gm49991	0.0	0.0	1.0	1.0
112234	3	4933409D19Rik	0.0	0.0	1.0	1.0
112235	3	Gm10308	0.0	0.0	1.0	1.0
112236	3	Platr23	0.0	0.0	1.0	1.0
112237	3	Gm50237	0.0	0.0	1.0	1.0
112238	3	Gm29456	0.0	0.0	1.0	1.0
112239	3	Gm28676	0.0	0.0	1.0	1.0
112240	3	Gm50061	0.0	0.0	1.0	1.0
112241	3	Gm4719	0.0	0.0	1.0	1.0
112242	3	4933400B14Rik	0.0	0.0	1.0	1.0
112243	3	Gm26831	0.0	0.0	1.0	1.0
112244	3	Gm50056	0.0	0.0	1.0	1.0
112245	3	1700116H05Rik	0.0	0.0	1.0	1.0
112246	3	D930019O06Rik	0.0	0.0	1.0	1.0
112247	3	Gm31499	0.0	0.0	1.0	1.0
112248	3	Rpl36-ps4	0.0	0.0	1.0	1.0
112249	3	Atp6v1g3	0.0	0.0	1.0	1.0
112250	3	Gm28168	0.0	0.0	1.0	1.0
112251	3	Gm28360	0.0	0.0	1.0	1.0
112252	3	Gm46606	0.0	0.0	1.0	1.0
112253	3	Gm30420	0.0	0.0	1.0	1.0
112254	3	Gm29188	0.0	0.0	1.0	1.0
112255	3	C730036E19Rik	0.0	0.0	1.0	1.0
112256	3	Gm47995	0.0	0.0	1.0	1.0
112257	3	Gm31084	0.0	0.0	1.0	1.0
112258	3	Gm41750	0.0	0.0	1.0	1.0
112259	3	3110040M04Rik	0.0	0.0	1.0	1.0
112260	3	Gm47996	0.0	0.0	1.0	1.0
112261	3	D630014O11Rik	0.0	0.0	1.0	1.0
112262	3	Gm49878	0.0	0.0	1.0	1.0
112263	3	Gm49876	0.0	0.0	1.0	1.0
112264	3	Gm28181	0.0	0.0	1.0	1.0
112265	3	Gm31759	0.0	0.0	1.0	1.0
112266	3	Pcare	0.0	0.0	1.0	1.0
112267	3	Gm15641	0.0	0.0	1.0	1.0
112268	3	Cdh19	0.0	0.0	1.0	1.0
112269	3	Gm15384	0.0	0.0	1.0	1.0
112270	3	Nms	0.0	0.0	1.0	1.0
112271	3	Cdh7	0.0	0.0	1.0	1.0
112272	3	5031415H12Rik	0.0	0.0	1.0	1.0
112273	3	Gm15479	0.0	0.0	1.0	1.0
112274	3	Gm36594	0.0	0.0	1.0	1.0
112275	3	Gm49895	0.0	0.0	1.0	1.0
112276	3	Gm29088	0.0	0.0	1.0	1.0
112277	3	Gm31818	0.0	0.0	1.0	1.0
112278	3	Gm29052	0.0	0.0	1.0	1.0
112279	3	1700106O07Rik	0.0	0.0	1.0	1.0
112280	3	B020011L13Rik	0.0	0.0	1.0	1.0
112281	3	Gm11096	0.0	0.0	1.0	1.0
112282	3	Gm50044	0.0	0.0	1.0	1.0
112283	3	Lncbate10	0.0	0.0	1.0	1.0
112284	3	Gm28363	0.0	0.0	1.0	1.0
112285	3	Gm15584	0.0	0.0	1.0	1.0
112286	3	Gm29515	0.0	0.0	1.0	1.0
112287	3	Gm29020	0.0	0.0	1.0	1.0
112288	3	Gm41625	0.0	0.0	1.0	1.0
112289	3	Gm49985	0.0	0.0	1.0	1.0
112290	3	Gm49984	0.0	0.0	1.0	1.0
112291	3	Gm20631	0.0	0.0	1.0	1.0
112292	3	Zfp813-ps	0.0	0.0	1.0	1.0
112293	3	Gm33055	0.0	0.0	1.0	1.0
112294	3	Gm19965	0.0	0.0	1.0	1.0
112295	3	Gm29398	0.0	0.0	1.0	1.0
112296	3	Gm37821	0.0	0.0	1.0	1.0
112297	3	Pdc	0.0	0.0	1.0	1.0
112298	3	Gm28189	0.0	0.0	1.0	1.0
112299	3	Gm32282	0.0	0.0	1.0	1.0
112300	3	Gm50028	0.0	0.0	1.0	1.0
112301	3	Gm4710	0.0	0.0	1.0	1.0
112302	3	Gm7358	0.0	0.0	1.0	1.0
112303	3	Gm50413	0.0	0.0	1.0	1.0
112304	3	Olfr1420	0.0	0.0	1.0	1.0
112305	3	Gm13425	0.0	0.0	1.0	1.0
112306	3	Krt84	0.0	0.0	1.0	1.0
112307	3	Gm49425	0.0	0.0	1.0	1.0
112308	3	Gm49501	0.0	0.0	1.0	1.0
112309	3	Krt81	0.0	0.0	1.0	1.0
112310	3	Krt88	0.0	0.0	1.0	1.0
112311	3	Tgif2lx1	0.0	0.0	1.0	1.0
112312	3	AU021063	0.0	0.0	1.0	1.0
112313	3	Gm16031	0.0	0.0	1.0	1.0
112314	3	Ankrd33	0.0	0.0	1.0	1.0
112315	3	Gm47841	0.0	0.0	1.0	1.0
112316	3	Gm35569	0.0	0.0	1.0	1.0
112317	3	Gm13412	0.0	0.0	1.0	1.0
112318	3	Efhd1os	0.0	0.0	1.0	1.0
112319	3	H2afb3	0.0	0.0	1.0	1.0
112320	3	Gm28782	0.0	0.0	1.0	1.0
112321	3	Tmprss12	0.0	0.0	1.0	1.0
112322	3	Gm17521	0.0	0.0	1.0	1.0
112323	3	Astx6	0.0	0.0	1.0	1.0
112324	3	Gm17577	0.0	0.0	1.0	1.0
112325	3	Chrnd	0.0	0.0	1.0	1.0
112326	3	Gm13530	0.0	0.0	1.0	1.0
112327	3	Asic1	0.0	0.0	1.0	1.0
112328	3	Gm14951	0.0	0.0	1.0	1.0
112329	3	Krt90	0.0	0.0	1.0	1.0
112330	3	Krt75	0.0	0.0	1.0	1.0
112331	3	Gm5414	0.0	0.0	1.0	1.0
112332	3	Krt4	0.0	0.0	1.0	1.0
112333	3	Slc22a6	0.0	0.0	1.0	1.0
112334	3	H2afb1	0.0	0.0	1.0	1.0
112335	3	Gm13441	0.0	0.0	1.0	1.0
112336	3	Gm13442	0.0	0.0	1.0	1.0
112337	3	Gm9918	0.0	0.0	1.0	1.0
112338	3	Gm28579	0.0	0.0	1.0	1.0
112339	3	Tgif2lx2	0.0	0.0	1.0	1.0
112340	3	Gm36026	0.0	0.0	1.0	1.0
112341	3	Krt78	0.0	0.0	1.0	1.0
112342	3	Krt79	0.0	0.0	1.0	1.0
112343	3	Krt76	0.0	0.0	1.0	1.0
112344	3	Gm5478	0.0	0.0	1.0	1.0
112345	3	Krt77	0.0	0.0	1.0	1.0
112346	3	Krt1	0.0	0.0	1.0	1.0
112347	3	Krt2	0.0	0.0	1.0	1.0
112348	3	Krt73	0.0	0.0	1.0	1.0
112349	3	Krt72	0.0	0.0	1.0	1.0
112350	3	Krt71	0.0	0.0	1.0	1.0
112351	3	Krt5	0.0	0.0	1.0	1.0
112352	3	Gm49428	0.0	0.0	1.0	1.0
112353	3	Krt6a	0.0	0.0	1.0	1.0
112354	3	Krt6b	0.0	0.0	1.0	1.0
112355	3	Aqp6	0.0	0.0	1.0	1.0
112356	3	Aqp5	0.0	0.0	1.0	1.0
112357	3	Aqp2	0.0	0.0	1.0	1.0
112358	3	Gm41392-1	0.0	0.0	1.0	1.0
112359	3	Lhx6	0.0	0.0	1.0	1.0
112360	3	Gm13429	0.0	0.0	1.0	1.0
112361	3	Olfr339	0.0	0.0	1.0	1.0
112362	3	Olfr340	0.0	0.0	1.0	1.0
112363	3	Olfr341	0.0	0.0	1.0	1.0
112364	3	Olfr342	0.0	0.0	1.0	1.0
112365	3	Olfr344	0.0	0.0	1.0	1.0
112366	3	Olfr345	0.0	0.0	1.0	1.0
112367	3	Slc38a4	0.0	0.0	1.0	1.0
112368	3	Olfr346	0.0	0.0	1.0	1.0
112369	3	Gm41392	0.0	0.0	1.0	1.0
112370	3	Olfr288	0.0	0.0	1.0	1.0
112371	3	Olfr347	0.0	0.0	1.0	1.0
112372	3	Akp3	0.0	0.0	1.0	1.0
112373	3	Alpi	0.0	0.0	1.0	1.0
112374	3	Olfr348	0.0	0.0	1.0	1.0
112375	3	Olfr50	0.0	0.0	1.0	1.0
112376	3	Olfr3	0.0	0.0	1.0	1.0
112377	3	Olfr350	0.0	0.0	1.0	1.0
112378	3	1700129L04Rik	0.0	0.0	1.0	1.0
112379	3	Alppl2	0.0	0.0	1.0	1.0
112380	3	Olfr351	0.0	0.0	1.0	1.0
112381	3	Gm13446	0.0	0.0	1.0	1.0
112382	3	H1fnt	0.0	0.0	1.0	1.0
112383	3	C130021I20Rik	0.0	0.0	1.0	1.0
112384	3	Gm34152	0.0	0.0	1.0	1.0
112385	3	9430024E24Rik	0.0	0.0	1.0	1.0
112386	3	Prss56	0.0	0.0	1.0	1.0
112387	3	Ecel1	0.0	0.0	1.0	1.0
112388	3	Gm13403	0.0	0.0	1.0	1.0
112389	3	Gm49403	0.0	0.0	1.0	1.0
112390	3	Gm38389	0.0	0.0	1.0	1.0
112391	3	Dnajc22	0.0	0.0	1.0	1.0
112392	3	BX088531.1	0.0	0.0	1.0	1.0
112393	3	Gm49442	0.0	0.0	1.0	1.0
112394	3	Wnt1	0.0	0.0	1.0	1.0
112395	3	Astx2	0.0	0.0	1.0	1.0
112396	3	Zfp641	0.0	0.0	1.0	1.0
112397	3	Gm29331	0.0	0.0	1.0	1.0
112398	3	Gm29374	0.0	0.0	1.0	1.0
112399	3	Gm17412	0.0	0.0	1.0	1.0
112400	3	4930568D16Rik	0.0	0.0	1.0	1.0
112401	3	Lalba	0.0	0.0	1.0	1.0
112402	3	OR5BS1P	0.0	0.0	1.0	1.0
112403	3	Olfr281	0.0	0.0	1.0	1.0
112404	3	Olfr282	0.0	0.0	1.0	1.0
112405	3	Olfr283	0.0	0.0	1.0	1.0
112406	3	Olfr284	0.0	0.0	1.0	1.0
112407	3	Prdm12	0.0	0.0	1.0	1.0
112408	3	H2afb2	0.0	0.0	1.0	1.0
112409	3	Gm49445	0.0	0.0	1.0	1.0
112410	3	Gm36560	0.0	0.0	1.0	1.0
112411	3	Pou3f4	0.0	0.0	1.0	1.0
112412	3	Spp2	0.0	0.0	1.0	1.0
112413	3	4933404G15Rik	0.0	0.0	1.0	1.0
112414	3	Olfr19	0.0	0.0	1.0	1.0
112415	3	Cylc1	0.0	0.0	1.0	1.0
112416	3	Rps6ka6	0.0	0.0	1.0	1.0
112417	3	Gm21897	0.0	0.0	1.0	1.0
112418	3	Efcab1	0.0	0.0	1.0	1.0
112419	3	4930453O03Rik	0.0	0.0	1.0	1.0
112420	3	A630010A05Rik	0.0	0.0	1.0	1.0
112421	3	Gm49432	0.0	0.0	1.0	1.0
112422	3	Tex16	0.0	0.0	1.0	1.0
112423	3	4933403O08Rik	0.0	0.0	1.0	1.0
112424	3	2310015D24Rik	0.0	0.0	1.0	1.0
112425	3	1700003L19Rik	0.0	0.0	1.0	1.0
112426	3	Gm38619-1	0.0	0.0	1.0	1.0
112427	3	Gm38619	0.0	0.0	1.0	1.0
112428	3	Shisa9	0.0	0.0	1.0	1.0
112429	3	4833415N18Rik	0.0	0.0	1.0	1.0
112430	3	Amer3	0.0	0.0	1.0	1.0
112431	3	Gm10832	0.0	0.0	1.0	1.0
112432	3	1700101I19Rik	0.0	0.0	1.0	1.0
112433	3	Gm11172	0.0	0.0	1.0	1.0
112434	3	Arhgef4-1	0.0	0.0	1.0	1.0
112435	3	Gm732	0.0	0.0	1.0	1.0
112436	3	2810430I11Rik	0.0	0.0	1.0	1.0
112437	3	4930588K23Rik	0.0	0.0	1.0	1.0
112438	3	Iglc2	0.0	0.0	1.0	1.0
112439	3	Iglj4	0.0	0.0	1.0	1.0
112440	3	Iglc4	0.0	0.0	1.0	1.0
112441	3	Iglv1	0.0	0.0	1.0	1.0
112442	3	Iglj3	0.0	0.0	1.0	1.0
112443	3	Iglj3p	0.0	0.0	1.0	1.0
112444	3	Iglj1	0.0	0.0	1.0	1.0
112445	3	Iglc1	0.0	0.0	1.0	1.0
112446	3	Snhg7os	0.0	0.0	1.0	1.0
112447	3	Cldn5	0.0	0.0	1.0	1.0
112448	3	Tbx1	0.0	0.0	1.0	1.0
112449	3	Gm28888	0.0	0.0	1.0	1.0
112450	3	Ccdc188	0.0	0.0	1.0	1.0
112451	3	Gm49580	0.0	0.0	1.0	1.0
112452	3	Fam163b	0.0	0.0	1.0	1.0
112453	3	Dbhos	0.0	0.0	1.0	1.0
112454	3	Gsc2	0.0	0.0	1.0	1.0
112455	3	Tssk2	0.0	0.0	1.0	1.0
112456	3	Tssk1	0.0	0.0	1.0	1.0
112457	3	B830017H08Rik	0.0	0.0	1.0	1.0
112458	3	Dbh	0.0	0.0	1.0	1.0
112459	3	AA645442	0.0	0.0	1.0	1.0
112460	3	Slc22a12	0.0	0.0	1.0	1.0
112461	3	Prm2	0.0	0.0	1.0	1.0
112462	3	Prm3	0.0	0.0	1.0	1.0
112463	3	Slc22a30	0.0	0.0	1.0	1.0
112464	3	Gm49272	0.0	0.0	1.0	1.0
112465	3	Glycam1	0.0	0.0	1.0	1.0
112466	3	Ube2dnl2	0.0	0.0	1.0	1.0
112467	3	4930555B12Rik	0.0	0.0	1.0	1.0
112468	3	Cpxcr1	0.0	0.0	1.0	1.0
112469	3	Slc22a26	0.0	0.0	1.0	1.0
112470	3	Gm49477	0.0	0.0	1.0	1.0
112471	3	Slc22a28	0.0	0.0	1.0	1.0
112472	3	Gm28265	0.0	0.0	1.0	1.0
112473	3	Gm10830	0.0	0.0	1.0	1.0
112474	3	Gm28876	0.0	0.0	1.0	1.0
112475	3	Mucl2	0.0	0.0	1.0	1.0
112476	3	Hoxc4	0.0	0.0	1.0	1.0
112477	3	Hoxc6	0.0	0.0	1.0	1.0
112478	3	Hoxc8	0.0	0.0	1.0	1.0
112479	3	Hoxc9	0.0	0.0	1.0	1.0
112480	3	Hoxc5	0.0	0.0	1.0	1.0
112481	3	Hoxc10	0.0	0.0	1.0	1.0
112482	3	Hoxc11	0.0	0.0	1.0	1.0
112483	3	Hotair	0.0	0.0	1.0	1.0
112484	3	Hoxc12	0.0	0.0	1.0	1.0
112485	3	Hoxc13	0.0	0.0	1.0	1.0
112486	3	Mucl1	0.0	0.0	1.0	1.0
112487	3	Gm35912	0.0	0.0	1.0	1.0
112488	3	2010106E10Rik	0.0	0.0	1.0	1.0
112489	3	1700123O21Rik	0.0	0.0	1.0	1.0
112490	3	Gm1600	0.0	0.0	1.0	1.0
112491	3	Gm49455	0.0	0.0	1.0	1.0
112492	3	Rpl39l	0.0	0.0	1.0	1.0
112493	3	Gm49451	0.0	0.0	1.0	1.0
112494	3	Gm49448	0.0	0.0	1.0	1.0
112495	3	Gm14968	0.0	0.0	1.0	1.0
112496	3	Gm30371	0.0	0.0	1.0	1.0
112497	3	Gm14705	0.0	0.0	1.0	1.0
112498	3	Tmem114	0.0	0.0	1.0	1.0
112499	3	Gm49534	0.0	0.0	1.0	1.0
112500	3	AU021092	0.0	0.0	1.0	1.0
112501	3	Plaat5	0.0	0.0	1.0	1.0
112502	3	Ugt1a8	0.0	0.0	1.0	1.0
112503	3	AC109619.1	0.0	0.0	1.0	1.0
112504	3	Ugt1a9	0.0	0.0	1.0	1.0
112505	3	Ube2dnl1	0.0	0.0	1.0	1.0
112506	3	4930527E20Rik	0.0	0.0	1.0	1.0
112507	3	Gm6812	0.0	0.0	1.0	1.0
112508	3	Olfr15	0.0	0.0	1.0	1.0
112509	3	Olfr161	0.0	0.0	1.0	1.0
112510	3	Gm35974	0.0	0.0	1.0	1.0
112511	3	Lgals12	0.0	0.0	1.0	1.0
112512	3	Olfr353	0.0	0.0	1.0	1.0
112513	3	Olfr355	0.0	0.0	1.0	1.0
112514	3	Platr5	0.0	0.0	1.0	1.0
112515	3	Gm28639	0.0	0.0	1.0	1.0
112516	3	Dapl1	0.0	0.0	1.0	1.0
112517	3	Sstr3	0.0	0.0	1.0	1.0
112518	3	Gm49490	0.0	0.0	1.0	1.0
112519	3	Gm36644	0.0	0.0	1.0	1.0
112520	3	Slitrk4	0.0	0.0	1.0	1.0
112521	3	Gm13580	0.0	0.0	1.0	1.0
112522	3	Gm49481	0.0	0.0	1.0	1.0
112523	3	Pvalb	0.0	0.0	1.0	1.0
112524	3	Gm13583	0.0	0.0	1.0	1.0
112525	3	Spata3	0.0	0.0	1.0	1.0
112526	3	A730060N03Rik	0.0	0.0	1.0	1.0
112527	3	Cacng2	0.0	0.0	1.0	1.0
112528	3	Gm13582	0.0	0.0	1.0	1.0
112529	3	Pih1d3	0.0	0.0	1.0	1.0
112530	3	Gm36329	0.0	0.0	1.0	1.0
112531	3	Ms4a15	0.0	0.0	1.0	1.0
112532	3	Gm36245	0.0	0.0	1.0	1.0
112533	3	Ms4a18	0.0	0.0	1.0	1.0
112534	3	Apol10b	0.0	0.0	1.0	1.0
112535	3	1700025B11Rik	0.0	0.0	1.0	1.0
112536	3	Apol11a	0.0	0.0	1.0	1.0
112537	3	Apol10a	0.0	0.0	1.0	1.0
112538	3	4930571N24Rik	0.0	0.0	1.0	1.0
112539	3	5330411J11Rik	0.0	0.0	1.0	1.0
112540	3	Tmem35a	0.0	0.0	1.0	1.0
112541	3	Gm13558	0.0	0.0	1.0	1.0
112542	3	4930524O05Rik	0.0	0.0	1.0	1.0
112543	3	4921511C20Rik	0.0	0.0	1.0	1.0
112544	3	Gm13499	0.0	0.0	1.0	1.0
112545	3	Tas2r134	0.0	0.0	1.0	1.0
112546	3	Gm13490	0.0	0.0	1.0	1.0
112547	3	Cldn34c4	0.0	0.0	1.0	1.0
112548	3	4930558G05Rik	0.0	0.0	1.0	1.0
112549	3	Gm26788	0.0	0.0	1.0	1.0
112550	3	AC140267.1	0.0	0.0	1.0	1.0
112551	3	Rprm	0.0	0.0	1.0	1.0
112552	3	Gm14033	0.0	0.0	1.0	1.0
112553	3	4930570D08Rik	0.0	0.0	1.0	1.0
112554	3	Gm5415	0.0	0.0	1.0	1.0
112555	3	Gm33594	0.0	0.0	1.0	1.0
112556	3	Kcnj4	0.0	0.0	1.0	1.0
112557	3	Ermn	0.0	0.0	1.0	1.0
112558	3	Slc16a8	0.0	0.0	1.0	1.0
112559	3	Sox10	0.0	0.0	1.0	1.0
112560	3	Gm13544	0.0	0.0	1.0	1.0
112561	3	Gm37591	0.0	0.0	1.0	1.0
112562	3	2210404E10Rik	0.0	0.0	1.0	1.0
112563	3	4930447F04Rik	0.0	0.0	1.0	1.0
112564	3	Ctag2	0.0	0.0	1.0	1.0
112565	3	Apol9a	0.0	0.0	1.0	1.0
112566	3	Gm20688	0.0	0.0	1.0	1.0
112567	3	Apol7a	0.0	0.0	1.0	1.0
112568	3	Ly6l	0.0	0.0	1.0	1.0
112569	3	Eppk1	0.0	0.0	1.0	1.0
112570	3	Gm41349	0.0	0.0	1.0	1.0
112571	3	Oosp3	0.0	0.0	1.0	1.0
112572	3	Mapk15	0.0	0.0	1.0	1.0
112573	3	G6pc2	0.0	0.0	1.0	1.0
112574	3	Abcb11	0.0	0.0	1.0	1.0
112575	3	Gm16092	0.0	0.0	1.0	1.0
112576	3	Gm46519	0.0	0.0	1.0	1.0
112577	3	Gpihbp1	0.0	0.0	1.0	1.0
112578	3	Olfr1417	0.0	0.0	1.0	1.0
112579	3	Ly6g2	0.0	0.0	1.0	1.0
112580	3	Gm28644	0.0	0.0	1.0	1.0
112581	3	Olfr1418	0.0	0.0	1.0	1.0
112582	3	Gm5698	0.0	0.0	1.0	1.0
112583	3	Gm13631	0.0	0.0	1.0	1.0
112584	3	Sp5	0.0	0.0	1.0	1.0
112585	3	Gad1os	0.0	0.0	1.0	1.0
112586	3	Cyp11b2	0.0	0.0	1.0	1.0
112587	3	Cyp11b1	0.0	0.0	1.0	1.0
112588	3	Erich2os	0.0	0.0	1.0	1.0
112589	3	Olfr1419	0.0	0.0	1.0	1.0
112590	3	Gad1	0.0	0.0	1.0	1.0
112591	3	BC024139	0.0	0.0	1.0	1.0
112592	3	4933409G03Rik	0.0	0.0	1.0	1.0
112593	3	Apol6	0.0	0.0	1.0	1.0
112594	3	Gm6760	0.0	0.0	1.0	1.0
112595	3	Mb	0.0	0.0	1.0	1.0
112596	3	Gm49540	0.0	0.0	1.0	1.0
112597	3	Gcg	0.0	0.0	1.0	1.0
112598	3	Gm28884	0.0	0.0	1.0	1.0
112599	3	4933407L21Rik	0.0	0.0	1.0	1.0
112600	3	Ms4a13	0.0	0.0	1.0	1.0
112601	3	Ms4a5	0.0	0.0	1.0	1.0
112602	3	Gm13569	0.0	0.0	1.0	1.0
112603	3	3830417A13Rik	0.0	0.0	1.0	1.0
112604	3	Gm13575	0.0	0.0	1.0	1.0
112605	3	Foxh1	0.0	0.0	1.0	1.0
112606	3	Gm36002	0.0	0.0	1.0	1.0
112607	3	Gm13619	0.0	0.0	1.0	1.0
112608	3	Gm13617	0.0	0.0	1.0	1.0
112609	3	Tmem249	0.0	0.0	1.0	1.0
112610	3	Gm13618	0.0	0.0	1.0	1.0
112611	3	Scx	0.0	0.0	1.0	1.0
112612	3	Gm13630	0.0	0.0	1.0	1.0
112613	3	Tslrn1	0.0	0.0	1.0	1.0
112614	3	Gm21830	0.0	0.0	1.0	1.0
112615	3	Gm13601	0.0	0.0	1.0	1.0
112616	3	Gm49462	0.0	0.0	1.0	1.0
112617	3	Gm13497	0.0	0.0	1.0	1.0
112618	3	Gm13485	0.0	0.0	1.0	1.0
112619	3	Gm37958	0.0	0.0	1.0	1.0
112620	3	4932411N23Rik	0.0	0.0	1.0	1.0
112621	3	Astx5	0.0	0.0	1.0	1.0
112622	3	BX571804.1	0.0	0.0	1.0	1.0
112623	3	Miox	0.0	0.0	1.0	1.0
112624	3	Adm2	0.0	0.0	1.0	1.0
112625	3	Vmn2r121	0.0	0.0	1.0	1.0
112626	3	Astx1a	0.0	0.0	1.0	1.0
112627	3	Gm27197	0.0	0.0	1.0	1.0
112628	3	Zdhhc25	0.0	0.0	1.0	1.0
112629	3	4930445N06Rik	0.0	0.0	1.0	1.0
112630	3	Gm35772	0.0	0.0	1.0	1.0
112631	3	Gm49472	0.0	0.0	1.0	1.0
112632	3	Tafa5	0.0	0.0	1.0	1.0
112633	3	A930027H12Rik	0.0	0.0	1.0	1.0
112634	3	Gm49470	0.0	0.0	1.0	1.0
112635	3	Gm49469	0.0	0.0	1.0	1.0
112636	3	Gm49468	0.0	0.0	1.0	1.0
112637	3	Gm49466	0.0	0.0	1.0	1.0
112638	3	4930543I03Rik	0.0	0.0	1.0	1.0
112639	3	Gm49464	0.0	0.0	1.0	1.0
112640	3	CR974424.1	0.0	0.0	1.0	1.0
112641	3	Gm13584	0.0	0.0	1.0	1.0
112642	3	Astx4a	0.0	0.0	1.0	1.0
112643	3	CR974480.1	0.0	0.0	1.0	1.0
112644	3	Gm17467	0.0	0.0	1.0	1.0
112645	3	Klhdc7b	0.0	0.0	1.0	1.0
112646	3	4933436I01Rik	0.0	0.0	1.0	1.0
112647	3	Olfr360	0.0	0.0	1.0	1.0
112648	3	Gm49420	0.0	0.0	1.0	1.0
112649	3	Olfr356	0.0	0.0	1.0	1.0
112650	3	Gm49418	0.0	0.0	1.0	1.0
112651	3	4930588J15Rik	0.0	0.0	1.0	1.0
112652	3	Olfr357	0.0	0.0	1.0	1.0
112653	3	Gm26760	0.0	0.0	1.0	1.0
112654	3	Olfr358	0.0	0.0	1.0	1.0
112655	3	Muc19	0.0	0.0	1.0	1.0
112656	3	Smgc	0.0	0.0	1.0	1.0
112657	3	Gm14950	0.0	0.0	1.0	1.0
112658	3	CN725425	0.0	0.0	1.0	1.0
112659	3	Mapk8ip2	0.0	0.0	1.0	1.0
112660	3	Olfr361	0.0	0.0	1.0	1.0
112661	3	Olfr362	0.0	0.0	1.0	1.0
112662	3	Olfr364-ps1	0.0	0.0	1.0	1.0
112663	3	Gm36480	0.0	0.0	1.0	1.0
112664	3	Gm36330	0.0	0.0	1.0	1.0
112665	3	Olfr366	0.0	0.0	1.0	1.0
112666	3	Olfr368	0.0	0.0	1.0	1.0
112667	3	Acr	0.0	0.0	1.0	1.0
112668	3	Scgb2a2	0.0	0.0	1.0	1.0
112669	3	AC137513.1	0.0	0.0	1.0	1.0
112670	3	Gm14692	0.0	0.0	1.0	1.0
112671	3	Pkdrej	0.0	0.0	1.0	1.0
112672	3	Gm13587	0.0	0.0	1.0	1.0
112673	3	Wbp2nl	0.0	0.0	1.0	1.0
112674	3	Astx1c	0.0	0.0	1.0	1.0
112675	3	Cyp2d26	0.0	0.0	1.0	1.0
112676	3	Cyp2d40	0.0	0.0	1.0	1.0
112677	3	Cyp2d34	0.0	0.0	1.0	1.0
112678	3	Cyp2d12	0.0	0.0	1.0	1.0
112679	3	Cyp2d9	0.0	0.0	1.0	1.0
112680	3	Cyp2d10	0.0	0.0	1.0	1.0
112681	3	Cyp2d11	0.0	0.0	1.0	1.0
112682	3	CR974488.1	0.0	0.0	1.0	1.0
112683	3	Gm17522	0.0	0.0	1.0	1.0
112684	3	Astx4d	0.0	0.0	1.0	1.0
112685	3	BX571788.2	0.0	0.0	1.0	1.0
112686	3	1500009C09Rik	0.0	0.0	1.0	1.0
112687	3	BX119993.1	0.0	0.0	1.0	1.0
112688	3	Astx3	0.0	0.0	1.0	1.0
112689	3	Mei1	0.0	0.0	1.0	1.0
112690	3	4930407I10Rik	0.0	0.0	1.0	1.0
112691	3	1700019E08Rik	0.0	0.0	1.0	1.0
112692	3	Gm13465	0.0	0.0	1.0	1.0
112693	3	1700029P11Rik	0.0	0.0	1.0	1.0
112694	3	Gm13467	0.0	0.0	1.0	1.0
112695	3	Slitrk2	0.0	0.0	1.0	1.0
112696	3	Gm28643	0.0	0.0	1.0	1.0
112697	3	Astx4c	0.0	0.0	1.0	1.0
112698	3	Nr5a1	0.0	0.0	1.0	1.0
112699	3	Gm20556	0.0	0.0	1.0	1.0
112700	3	AU022754	0.0	0.0	1.0	1.0
112701	3	Gm1140	0.0	0.0	1.0	1.0
112702	3	Wnt7b	0.0	0.0	1.0	1.0
112703	3	7530416G11Rik	0.0	0.0	1.0	1.0
112704	3	Gm19277	0.0	0.0	1.0	1.0
112705	3	Ribc2	0.0	0.0	1.0	1.0
112706	3	Astx4b	0.0	0.0	1.0	1.0
112707	3	Upk3a	0.0	0.0	1.0	1.0
112708	3	CR628363.1	0.0	0.0	1.0	1.0
112709	3	Astx1b	0.0	0.0	1.0	1.0
112710	3	Nppc	0.0	0.0	1.0	1.0
112711	3	BX571788.1	0.0	0.0	1.0	1.0
112712	3	Lrrc10b	0.0	0.0	1.0	1.0
112713	3	Gm33432	0.0	0.0	1.0	1.0
112714	3	Pnpla5	0.0	0.0	1.0	1.0
112715	3	Gm46526	0.0	0.0	1.0	1.0
112716	3	1700036O09Rik	0.0	0.0	1.0	1.0
112717	3	Mpped1	0.0	0.0	1.0	1.0
112718	3	CR628363.2	0.0	0.0	1.0	1.0
112719	3	Tex44	0.0	0.0	1.0	1.0
112720	3	CU041232.1	0.0	0.0	1.0	1.0
112721	3	CU041232.2	0.0	0.0	1.0	1.0
112722	3	Iglj2	0.0	0.0	1.0	1.0
112723	3	Iglv2	0.0	0.0	1.0	1.0
112724	3	Gm7168	0.0	0.0	1.0	1.0
112725	3	Gm50426	0.0	0.0	1.0	1.0
112726	3	Krtap6-3	0.0	0.0	1.0	1.0
112727	3	1110025L11Rik	0.0	0.0	1.0	1.0
112728	3	Krtap6-5	0.0	0.0	1.0	1.0
112729	3	Gm10228	0.0	0.0	1.0	1.0
112730	3	Krtap6-1	0.0	0.0	1.0	1.0
112731	3	Gm10229	0.0	0.0	1.0	1.0
112732	3	Krtap22-2	0.0	0.0	1.0	1.0
112733	3	Krtap16-3	0.0	0.0	1.0	1.0
112734	3	Krtap19-9b	0.0	0.0	1.0	1.0
112735	3	Krtap19-5	0.0	0.0	1.0	1.0
112736	3	Krtap19-4	0.0	0.0	1.0	1.0
112737	3	Krtap19-3	0.0	0.0	1.0	1.0
112738	3	Krtap19-2	0.0	0.0	1.0	1.0
112739	3	Krtap19-1	0.0	0.0	1.0	1.0
112740	3	Krtap15	0.0	0.0	1.0	1.0
112741	3	Krtap14	0.0	0.0	1.0	1.0
112742	3	Gm20741	0.0	0.0	1.0	1.0
112743	3	4930553J12Rik	0.0	0.0	1.0	1.0
112744	3	Gm5965	0.0	0.0	1.0	1.0
112745	3	2310057N15Rik	0.0	0.0	1.0	1.0
112746	3	2310034C09Rik	0.0	0.0	1.0	1.0
112747	3	Krtap13	0.0	0.0	1.0	1.0
112748	3	Krtap13-1	0.0	0.0	1.0	1.0
112749	3	Gm6358	0.0	0.0	1.0	1.0
112750	3	Gm10061	0.0	0.0	1.0	1.0
112751	3	Gm9789	0.0	0.0	1.0	1.0
112752	3	Gm49709	0.0	0.0	1.0	1.0
112753	3	Gm36988	0.0	0.0	1.0	1.0
112754	3	Olig1	0.0	0.0	1.0	1.0
112755	3	Olig2	0.0	0.0	1.0	1.0
112756	3	Gm41492	0.0	0.0	1.0	1.0
112757	3	Gm36363	0.0	0.0	1.0	1.0
112758	3	Gm49715	0.0	0.0	1.0	1.0
112759	3	Gm49714	0.0	0.0	1.0	1.0
112760	3	1110008E08Rik	0.0	0.0	1.0	1.0
112761	3	Gm36001	0.0	0.0	1.0	1.0
112762	3	Gm49710	0.0	0.0	1.0	1.0
112763	3	Gm29482	0.0	0.0	1.0	1.0
112764	3	Gm7735	0.0	0.0	1.0	1.0
112765	3	Gm3880	0.0	0.0	1.0	1.0
112766	3	Gm49696	0.0	0.0	1.0	1.0
112767	3	Krtap11-1	0.0	0.0	1.0	1.0
112768	3	Krtap7-1	0.0	0.0	1.0	1.0
112769	3	Krtap8-1	0.0	0.0	1.0	1.0
112770	3	Krtap6-2	0.0	0.0	1.0	1.0
112771	3	Gm29483	0.0	0.0	1.0	1.0
112772	3	Krtap21-1	0.0	0.0	1.0	1.0
112773	3	Krtap20-2	0.0	0.0	1.0	1.0
112774	3	1110057P08Rik	0.0	0.0	1.0	1.0
112775	3	2310061N02Rik	0.0	0.0	1.0	1.0
112776	3	Krtap27-1	0.0	0.0	1.0	1.0
112777	3	Krtap26-1	0.0	0.0	1.0	1.0
112778	3	Gm30790	0.0	0.0	1.0	1.0
112779	3	1700054K02Rik	0.0	0.0	1.0	1.0
112780	3	Chodl	0.0	0.0	1.0	1.0
112781	3	4930570E03Rik	0.0	0.0	1.0	1.0
112782	3	Gm28641	0.0	0.0	1.0	1.0
112783	3	1700061F12Rik	0.0	0.0	1.0	1.0
112784	3	4930412O13Rik	0.0	0.0	1.0	1.0
112785	3	9230102O04Rik	0.0	0.0	1.0	1.0
112786	3	Gm17333	0.0	0.0	1.0	1.0
112787	3	Gm11146	0.0	0.0	1.0	1.0
112788	3	Pou3f3	0.0	0.0	1.0	1.0
112789	3	Itih2	0.0	0.0	1.0	1.0
112790	3	Gm10115	0.0	0.0	1.0	1.0
112791	3	Gm49587	0.0	0.0	1.0	1.0
112792	3	Dmrtc1c1	0.0	0.0	1.0	1.0
112793	3	4930578N18Rik	0.0	0.0	1.0	1.0
112794	3	Gm13264	0.0	0.0	1.0	1.0
112795	3	Gpr50	0.0	0.0	1.0	1.0
112796	3	Olfr1413	0.0	0.0	1.0	1.0
112797	3	Lipi	0.0	0.0	1.0	1.0
112798	3	Gm49678	0.0	0.0	1.0	1.0
112799	3	8030451O07Rik	0.0	0.0	1.0	1.0
112800	3	4930567J20Rik	0.0	0.0	1.0	1.0
112801	3	1700066C05Rik	0.0	0.0	1.0	1.0
112802	3	Gm41480	0.0	0.0	1.0	1.0
112803	3	2310079G19Rik	0.0	0.0	1.0	1.0
112804	3	Gm38477	0.0	0.0	1.0	1.0
112805	3	Olfr1410	0.0	0.0	1.0	1.0
112806	3	Krtap24-1	0.0	0.0	1.0	1.0
112807	3	Gm49688	0.0	0.0	1.0	1.0
112808	3	Cldn8	0.0	0.0	1.0	1.0
112809	3	Cldn17	0.0	0.0	1.0	1.0
112810	3	Gm33255	0.0	0.0	1.0	1.0
112811	3	Olfr1411	0.0	0.0	1.0	1.0
112812	3	Gm10857	0.0	0.0	1.0	1.0
112813	3	Olfr1412	0.0	0.0	1.0	1.0
112814	3	Gm32865	0.0	0.0	1.0	1.0
112815	3	Gm32461	0.0	0.0	1.0	1.0
112816	3	Gm41481	0.0	0.0	1.0	1.0
112817	3	Gm32357	0.0	0.0	1.0	1.0
112818	3	1700007H22Rik	0.0	0.0	1.0	1.0
112819	3	4930556C24Rik	0.0	0.0	1.0	1.0
112820	3	Adamts1	0.0	0.0	1.0	1.0
112821	3	AL845275.1	0.0	0.0	1.0	1.0
112822	3	Gm9112	0.0	0.0	1.0	1.0
112823	3	Gm13389	0.0	0.0	1.0	1.0
112824	3	Gm10855	0.0	0.0	1.0	1.0
112825	3	A730009L09Rik	0.0	0.0	1.0	1.0
112826	3	4930553E22Rik	0.0	0.0	1.0	1.0
112827	3	Gm13187	0.0	0.0	1.0	1.0
112828	3	Gm38348	0.0	0.0	1.0	1.0
112829	3	D16Ertd519e	0.0	0.0	1.0	1.0
112830	3	Gm37107	0.0	0.0	1.0	1.0
112831	3	Sept2-1	0.0	0.0	1.0	1.0
112832	3	Gm34799	0.0	0.0	1.0	1.0
112833	3	Gm49808	0.0	0.0	1.0	1.0
112834	3	Gm28172	0.0	0.0	1.0	1.0
112835	3	Gm34684	0.0	0.0	1.0	1.0
112836	3	Pabpc6	0.0	0.0	1.0	1.0
112837	3	Prox1os	0.0	0.0	1.0	1.0
112838	3	C87487	0.0	0.0	1.0	1.0
112839	3	Gm29678	0.0	0.0	1.0	1.0
112840	3	Gm30932	0.0	0.0	1.0	1.0
112841	3	T	0.0	0.0	1.0	1.0
112842	3	Gjb1	0.0	0.0	1.0	1.0
112843	3	Gm31373	0.0	0.0	1.0	1.0
112844	3	Gm49632	0.0	0.0	1.0	1.0
112845	3	Gm33086	0.0	0.0	1.0	1.0
112846	3	Unc93a2	0.0	0.0	1.0	1.0
112847	3	Ttll2	0.0	0.0	1.0	1.0
112848	3	Tcp10a	0.0	0.0	1.0	1.0
112849	3	Gm38161	0.0	0.0	1.0	1.0
112850	3	Gm50309	0.0	0.0	1.0	1.0
112851	3	Gm37432	0.0	0.0	1.0	1.0
112852	3	Gm41517	0.0	0.0	1.0	1.0
112853	3	4930579D07Rik	0.0	0.0	1.0	1.0
112854	3	A230009B12Rik	0.0	0.0	1.0	1.0
112855	3	Gm31621	0.0	0.0	1.0	1.0
112856	3	Gm50418	0.0	0.0	1.0	1.0
112857	3	Esrrg	0.0	0.0	1.0	1.0
112858	3	Gm16050	0.0	0.0	1.0	1.0
112859	3	Tcp10c	0.0	0.0	1.0	1.0
112860	3	Gm36684	0.0	0.0	1.0	1.0
112861	3	Smok2b	0.0	0.0	1.0	1.0
112862	3	Smok2a	0.0	0.0	1.0	1.0
112863	3	Gm49898	0.0	0.0	1.0	1.0
112864	3	Unc93a	0.0	0.0	1.0	1.0
112865	3	1700007P06Rik	0.0	0.0	1.0	1.0
112866	3	4933401L05Rik	0.0	0.0	1.0	1.0
112867	3	Gm37896	0.0	0.0	1.0	1.0
112868	3	Gm36388	0.0	0.0	1.0	1.0
112869	3	Gm50417	0.0	0.0	1.0	1.0
112870	3	Mrgprh	0.0	0.0	1.0	1.0
112871	3	Mas1	0.0	0.0	1.0	1.0
112872	3	9330162B11Rik	0.0	0.0	1.0	1.0
112873	3	Gm38064	0.0	0.0	1.0	1.0
112874	3	2900042K21Rik	0.0	0.0	1.0	1.0
112875	3	A430027H14Rik	0.0	0.0	1.0	1.0
112876	3	Gm26574	0.0	0.0	1.0	1.0
112877	3	Gm50415	0.0	0.0	1.0	1.0
112878	3	Gm49964	0.0	0.0	1.0	1.0
112879	3	Gm50416	0.0	0.0	1.0	1.0
112880	3	4930517M08Rik	0.0	0.0	1.0	1.0
112881	3	4930548J01Rik	0.0	0.0	1.0	1.0
112882	3	4930470H14Rik	0.0	0.0	1.0	1.0
112883	3	Kcne1	0.0	0.0	1.0	1.0
112884	3	Fate1	0.0	0.0	1.0	1.0
112885	3	Gm49618	0.0	0.0	1.0	1.0
112886	3	Gm37027	0.0	0.0	1.0	1.0
112887	3	Gm5678	0.0	0.0	1.0	1.0
112888	3	Gm37525	0.0	0.0	1.0	1.0
112889	3	Gm49725	0.0	0.0	1.0	1.0
112890	3	Prrg3	0.0	0.0	1.0	1.0
112891	3	1810044K17Rik	0.0	0.0	1.0	1.0
112892	3	Gm49722	0.0	0.0	1.0	1.0
112893	3	Gm29805	0.0	0.0	1.0	1.0
112894	3	Gm50428	0.0	0.0	1.0	1.0
112895	3	Gm49620	0.0	0.0	1.0	1.0
112896	3	Gm50427	0.0	0.0	1.0	1.0
112897	3	Gm13191	0.0	0.0	1.0	1.0
112898	3	Kcne2	0.0	0.0	1.0	1.0
112899	3	Gm29880	0.0	0.0	1.0	1.0
112900	3	Gm41495	0.0	0.0	1.0	1.0
112901	3	Gm10862	0.0	0.0	1.0	1.0
112902	3	Gm38085	0.0	0.0	1.0	1.0
112903	3	1700080N15Rik	0.0	0.0	1.0	1.0
112904	3	Gm13189	0.0	0.0	1.0	1.0
112905	3	Gm37814	0.0	0.0	1.0	1.0
112906	3	2410003I16Rik	0.0	0.0	1.0	1.0
112907	3	Gm50401	0.0	0.0	1.0	1.0
112908	3	Nox3	0.0	0.0	1.0	1.0
112909	3	Gm15867	0.0	0.0	1.0	1.0
112910	3	Mab21l4	0.0	0.0	1.0	1.0
112911	3	D030046N08Rik	0.0	0.0	1.0	1.0
112912	3	Dipk1c	0.0	0.0	1.0	1.0
112913	3	Gm38576	0.0	0.0	1.0	1.0
112914	3	Agxt	0.0	0.0	1.0	1.0
112915	3	Tmprss2	0.0	0.0	1.0	1.0
112916	3	Cnga2	0.0	0.0	1.0	1.0
112917	3	Gm50370	0.0	0.0	1.0	1.0
112918	3	1700065J18Rik	0.0	0.0	1.0	1.0
112919	3	Sertad4	0.0	0.0	1.0	1.0
112920	3	Neto1	0.0	0.0	1.0	1.0
112921	3	4930503O07Rik	0.0	0.0	1.0	1.0
112922	3	Gm49928	0.0	0.0	1.0	1.0
112923	3	Gm50384	0.0	0.0	1.0	1.0
112924	3	Gm50386	0.0	0.0	1.0	1.0
112925	3	Gm15340	0.0	0.0	1.0	1.0
112926	3	2810404F17Rik	0.0	0.0	1.0	1.0
112927	3	Gm37650	0.0	0.0	1.0	1.0
112928	3	Gm49643	0.0	0.0	1.0	1.0
112929	3	Cbln2	0.0	0.0	1.0	1.0
112930	3	Gm5096	0.0	0.0	1.0	1.0
112931	3	Mir205hg	0.0	0.0	1.0	1.0
112932	3	4931420L22Rik	0.0	0.0	1.0	1.0
112933	3	Gm13291	0.0	0.0	1.0	1.0
112934	3	Olfr169	0.0	0.0	1.0	1.0
112935	3	Gal3st3	0.0	0.0	1.0	1.0
112936	3	Gm38287	0.0	0.0	1.0	1.0
112937	3	Stpg3	0.0	0.0	1.0	1.0
112938	3	Gm34256	0.0	0.0	1.0	1.0
112939	3	Gm46560	0.0	0.0	1.0	1.0
112940	3	Gm49695	0.0	0.0	1.0	1.0
112941	3	Rnf224	0.0	0.0	1.0	1.0
112942	3	Gm49736	0.0	0.0	1.0	1.0
112943	3	AV205837	0.0	0.0	1.0	1.0
112944	3	Gm28722	0.0	0.0	1.0	1.0
112945	3	Gm15742	0.0	0.0	1.0	1.0
112946	3	1810058N15Rik	0.0	0.0	1.0	1.0
112947	3	Gm49755	0.0	0.0	1.0	1.0
112948	3	Gm49754	0.0	0.0	1.0	1.0
112949	3	Tmem210	0.0	0.0	1.0	1.0
112950	3	Lrrc26	0.0	0.0	1.0	1.0
112951	3	Lrrc15	0.0	0.0	1.0	1.0
112952	3	Cpn2	0.0	0.0	1.0	1.0
112953	3	Gm28723	0.0	0.0	1.0	1.0
112954	3	Grin1os	0.0	0.0	1.0	1.0
112955	3	Gm28721	0.0	0.0	1.0	1.0
112956	3	Gm32679	0.0	0.0	1.0	1.0
112957	3	Rtl3	0.0	0.0	1.0	1.0
112958	3	Gm49636	0.0	0.0	1.0	1.0
112959	3	Noxa1	0.0	0.0	1.0	1.0
112960	3	4930535G08Rik	0.0	0.0	1.0	1.0
112961	3	Smco1	0.0	0.0	1.0	1.0
112962	3	Gm13411	0.0	0.0	1.0	1.0
112963	3	Csta3	0.0	0.0	1.0	1.0
112964	3	5330434G04Rik	0.0	0.0	1.0	1.0
112965	3	Nxph2	0.0	0.0	1.0	1.0
112966	3	Tbpl2	0.0	0.0	1.0	1.0
112967	3	1600019K03Rik	0.0	0.0	1.0	1.0
112968	3	Il1f8	0.0	0.0	1.0	1.0
112969	3	Il1f6	0.0	0.0	1.0	1.0
112970	3	Catsper1	0.0	0.0	1.0	1.0
112971	3	Il1f5	0.0	0.0	1.0	1.0
112972	3	Il1f10	0.0	0.0	1.0	1.0
112973	3	Gm13415	0.0	0.0	1.0	1.0
112974	3	Entpd8	0.0	0.0	1.0	1.0
112975	3	Cypt2	0.0	0.0	1.0	1.0
112976	3	Fgf16	0.0	0.0	1.0	1.0
112977	3	Prlh	0.0	0.0	1.0	1.0
112978	3	Gm26769	0.0	0.0	1.0	1.0
112979	3	Smbd1	0.0	0.0	1.0	1.0
112980	3	Muc20	0.0	0.0	1.0	1.0
112981	3	Muc4	0.0	0.0	1.0	1.0
112982	3	Gm9991	0.0	0.0	1.0	1.0
112983	3	Gm37335	0.0	0.0	1.0	1.0
112984	3	2210020O09Rik	0.0	0.0	1.0	1.0
112985	3	Plaat1	0.0	0.0	1.0	1.0
112986	3	4930434B07Rik	0.0	0.0	1.0	1.0
112987	3	Lcn12	0.0	0.0	1.0	1.0
112988	3	Thpo	0.0	0.0	1.0	1.0
112989	3	Gm13539	0.0	0.0	1.0	1.0
112990	3	Gm13538	0.0	0.0	1.0	1.0
112991	3	Gm26744	0.0	0.0	1.0	1.0
112992	3	Gm49607	0.0	0.0	1.0	1.0
112993	3	Lcn9	0.0	0.0	1.0	1.0
112994	3	Gm49750	0.0	0.0	1.0	1.0
112995	3	Ephb3	0.0	0.0	1.0	1.0
112996	3	Teddm3	0.0	0.0	1.0	1.0
112997	3	4833419O12Rik	0.0	0.0	1.0	1.0
112998	3	Chrd	0.0	0.0	1.0	1.0
112999	3	Kcnt1	0.0	0.0	1.0	1.0
113000	3	Gm28342	0.0	0.0	1.0	1.0
113001	3	Gm13554	0.0	0.0	1.0	1.0
113002	3	Gm49748	0.0	0.0	1.0	1.0
113003	3	1700020N15Rik	0.0	0.0	1.0	1.0
113004	3	Gm27196	0.0	0.0	1.0	1.0
113005	3	Gm49566	0.0	0.0	1.0	1.0
113006	3	Gm28415	0.0	0.0	1.0	1.0
113007	3	Gm49598	0.0	0.0	1.0	1.0
113008	3	Gm29337	0.0	0.0	1.0	1.0
113009	3	Olfr171	0.0	0.0	1.0	1.0
113010	3	Olfr170	0.0	0.0	1.0	1.0
113011	3	Crygs	0.0	0.0	1.0	1.0
113012	3	Lcn11	0.0	0.0	1.0	1.0
113013	3	Gm10823	0.0	0.0	1.0	1.0
113014	3	1110002O04Rik	0.0	0.0	1.0	1.0
113015	3	Gm33222	0.0	0.0	1.0	1.0
113016	3	Uts2b	0.0	0.0	1.0	1.0
113017	3	Gm32312	0.0	0.0	1.0	1.0
113018	3	Ostn	0.0	0.0	1.0	1.0
113019	3	4930567H17Rik	0.0	0.0	1.0	1.0
113020	3	Cldn16	0.0	0.0	1.0	1.0
113021	3	Lcn8	0.0	0.0	1.0	1.0
113022	3	Gm32126	0.0	0.0	1.0	1.0
113023	3	Gm46545	0.0	0.0	1.0	1.0
113024	3	Gm37146	0.0	0.0	1.0	1.0
113025	3	Sst	0.0	0.0	1.0	1.0
113026	3	Lcn3	0.0	0.0	1.0	1.0
113027	3	Lcn5	0.0	0.0	1.0	1.0
113028	3	Gm45338	0.0	0.0	1.0	1.0
113029	3	Rtp1	0.0	0.0	1.0	1.0
113030	3	Lcn6	0.0	0.0	1.0	1.0
113031	3	Lcn10	0.0	0.0	1.0	1.0
113032	3	Obp2a	0.0	0.0	1.0	1.0
113033	3	Kng1	0.0	0.0	1.0	1.0
113034	3	Tbx22	0.0	0.0	1.0	1.0
113035	3	Hrg	0.0	0.0	1.0	1.0
113036	3	Obp2b	0.0	0.0	1.0	1.0
113037	3	Cstdc6	0.0	0.0	1.0	1.0
113038	3	Cd248	0.0	0.0	1.0	1.0
113039	3	Speer2	0.0	0.0	1.0	1.0
113040	3	Gm13327	0.0	0.0	1.0	1.0
113041	3	Olfr194	0.0	0.0	1.0	1.0
113042	3	Olfr193	0.0	0.0	1.0	1.0
113043	3	Olfr191	0.0	0.0	1.0	1.0
113044	3	Olfr190	0.0	0.0	1.0	1.0
113045	3	Olfr1414	0.0	0.0	1.0	1.0
113046	3	Olfr187	0.0	0.0	1.0	1.0
113047	3	Olfr186	0.0	0.0	1.0	1.0
113048	3	Olfr183	0.0	0.0	1.0	1.0
113049	3	Olfr181	0.0	0.0	1.0	1.0
113050	3	Olfr180	0.0	0.0	1.0	1.0
113051	3	Olfr178	0.0	0.0	1.0	1.0
113052	3	Olfr175-ps1	0.0	0.0	1.0	1.0
113053	3	Dmrtc1a	0.0	0.0	1.0	1.0
113054	3	Gm49701	0.0	0.0	1.0	1.0
113055	3	Gm813	0.0	0.0	1.0	1.0
113056	3	Olfr1415	0.0	0.0	1.0	1.0
113057	3	4930461C15Rik	0.0	0.0	1.0	1.0
113058	3	Gm49574	0.0	0.0	1.0	1.0
113059	3	2010003K11Rik	0.0	0.0	1.0	1.0
113060	3	1700011M02Rik	0.0	0.0	1.0	1.0
113061	3	Col8a1	0.0	0.0	1.0	1.0
113062	3	1700018G05Rik	0.0	0.0	1.0	1.0
113063	3	Gm37565	0.0	0.0	1.0	1.0
113064	3	Olfr195	0.0	0.0	1.0	1.0
113065	3	Olfr196	0.0	0.0	1.0	1.0
113066	3	Olfr198	0.0	0.0	1.0	1.0
113067	3	Dalir	0.0	0.0	1.0	1.0
113068	3	4930428D20Rik	0.0	0.0	1.0	1.0
113069	3	Gm49648	0.0	0.0	1.0	1.0
113070	3	4933411O13Rik	0.0	0.0	1.0	1.0
113071	3	1700010K23Rik	0.0	0.0	1.0	1.0
113072	3	Vgll3	0.0	0.0	1.0	1.0
113073	3	Dmrtc1c2	0.0	0.0	1.0	1.0
113074	3	Gm49631	0.0	0.0	1.0	1.0
113075	3	Pantr2	0.0	0.0	1.0	1.0
113076	3	Gm49622	0.0	0.0	1.0	1.0
113077	3	Gm33912	0.0	0.0	1.0	1.0
113078	3	Gm49615	0.0	0.0	1.0	1.0
113079	3	Olfr199	0.0	0.0	1.0	1.0
113080	3	Gm9017	0.0	0.0	1.0	1.0
113081	3	1700031F05Rik	0.0	0.0	1.0	1.0
113082	3	1700022E09Rik	0.0	0.0	1.0	1.0
113083	3	Olfr209	0.0	0.0	1.0	1.0
113084	3	Olfr206	0.0	0.0	1.0	1.0
113085	3	Olfr205	0.0	0.0	1.0	1.0
113086	3	Olfr204	0.0	0.0	1.0	1.0
113087	3	Olfr203	0.0	0.0	1.0	1.0
113088	3	Olfr202	0.0	0.0	1.0	1.0
113089	3	Olfr201	0.0	0.0	1.0	1.0
113090	3	Gm26800	0.0	0.0	1.0	1.0
113091	3	Olfr1416	0.0	0.0	1.0	1.0
113092	3	Lnp1	0.0	0.0	1.0	1.0
113093	3	Tex55	0.0	0.0	1.0	1.0
113094	3	Ptf1aos	0.0	0.0	1.0	1.0
113095	3	Gm29100	0.0	0.0	1.0	1.0
113096	3	Ptf1a	0.0	0.0	1.0	1.0
113097	3	1810010K12Rik	0.0	0.0	1.0	1.0
113098	3	Gm13348	0.0	0.0	1.0	1.0
113099	3	Gap43	0.0	0.0	1.0	1.0
113100	3	Gm28750	0.0	0.0	1.0	1.0
113101	3	Gm36742	0.0	0.0	1.0	1.0
113102	3	Igsf11	0.0	0.0	1.0	1.0
113103	3	Gm15802	0.0	0.0	1.0	1.0
113104	3	Gm13346	0.0	0.0	1.0	1.0
113105	3	Twist2	0.0	0.0	1.0	1.0
113106	3	Gm28380	0.0	0.0	1.0	1.0
113107	3	Gm13335	0.0	0.0	1.0	1.0
113108	3	Maats1os	0.0	0.0	1.0	1.0
113109	3	Gm13362	0.0	0.0	1.0	1.0
113110	3	Nr1i2	0.0	0.0	1.0	1.0
113111	3	Gm13380	0.0	0.0	1.0	1.0
113112	3	Gm46559	0.0	0.0	1.0	1.0
113113	3	Gm13376	0.0	0.0	1.0	1.0
113114	3	Gm28382	0.0	0.0	1.0	1.0
113115	3	Npas4	0.0	0.0	1.0	1.0
113116	3	Gm13344	0.0	0.0	1.0	1.0
113117	3	Ccdc87	0.0	0.0	1.0	1.0
113118	3	Tmem45a	0.0	0.0	1.0	1.0
113119	3	Tsx	0.0	0.0	1.0	1.0
113120	3	Gm37126	0.0	0.0	1.0	1.0
113121	3	Cdx4	0.0	0.0	1.0	1.0
113122	3	4930404A05Rik	0.0	0.0	1.0	1.0
113123	3	Gm29686	0.0	0.0	1.0	1.0
113124	3	Gm32431	0.0	0.0	1.0	1.0
113125	3	1700116B05Rik	0.0	0.0	1.0	1.0
113126	3	Gm13266	0.0	0.0	1.0	1.0
113127	3	Ccdc54	0.0	0.0	1.0	1.0
113128	3	Gm26952	0.0	0.0	1.0	1.0
113129	3	1700026J12Rik	0.0	0.0	1.0	1.0
113130	3	Gm13322	0.0	0.0	1.0	1.0
113131	3	Gm33940	0.0	0.0	1.0	1.0
113132	3	Gm13324	0.0	0.0	1.0	1.0
113133	3	Dppa4	0.0	0.0	1.0	1.0
113134	3	Gm29099	0.0	0.0	1.0	1.0
113135	3	H2al2a	0.0	0.0	1.0	1.0
113136	3	Gm13330	0.0	0.0	1.0	1.0
113137	3	Gm29101	0.0	0.0	1.0	1.0
113138	3	Gm17783	0.0	0.0	1.0	1.0
113139	3	Carlr	0.0	0.0	1.0	1.0
113140	3	Cd200r2	0.0	0.0	1.0	1.0
113141	3	Zcchc13	0.0	0.0	1.0	1.0
113142	3	Gm48397	0.0	0.0	1.0	1.0
113143	3	Gm50086	0.0	0.0	1.0	1.0
113144	3	Gm48396	0.0	0.0	1.0	1.0
113145	3	Defb28	0.0	0.0	1.0	1.0
113146	3	Prlhr	0.0	0.0	1.0	1.0
113147	3	Defb23	0.0	0.0	1.0	1.0
113148	3	Defb20	0.0	0.0	1.0	1.0
113149	3	Defb22	0.0	0.0	1.0	1.0
113150	3	Defb26	0.0	0.0	1.0	1.0
113151	3	Bhlhe22	0.0	0.0	1.0	1.0
113152	3	Cypt12	0.0	0.0	1.0	1.0
113153	3	Gm26813	0.0	0.0	1.0	1.0
113154	3	Gm40576	0.0	0.0	1.0	1.0
113155	3	Olfr402	0.0	0.0	1.0	1.0
113156	3	Gm11615	0.0	0.0	1.0	1.0
113157	3	Defb29	0.0	0.0	1.0	1.0
113158	3	Gm30340	0.0	0.0	1.0	1.0
113159	3	Olfr401	0.0	0.0	1.0	1.0
113160	3	Gm6268	0.0	0.0	1.0	1.0
113161	3	Dio3	0.0	0.0	1.0	1.0
113162	3	Gm28351	0.0	0.0	1.0	1.0
113163	3	1700122D07Rik	0.0	0.0	1.0	1.0
113164	3	Nrsn2	0.0	0.0	1.0	1.0
113165	3	4930433B08Rik	0.0	0.0	1.0	1.0
113166	3	Scrt2	0.0	0.0	1.0	1.0
113167	3	Gm28444	0.0	0.0	1.0	1.0
113168	3	Gm21719	0.0	0.0	1.0	1.0
113169	3	Olfr403	0.0	0.0	1.0	1.0
113170	3	Crh	0.0	0.0	1.0	1.0
113171	3	Gm15995	0.0	0.0	1.0	1.0
113172	3	Gm14569	0.0	0.0	1.0	1.0
113173	3	Hcrt	0.0	0.0	1.0	1.0
113174	3	Gm36635	0.0	0.0	1.0	1.0
113175	3	Gm19956	0.0	0.0	1.0	1.0
113176	3	Gm28095	0.0	0.0	1.0	1.0
113177	3	Gm266	0.0	0.0	1.0	1.0
113178	3	Gm50411	0.0	0.0	1.0	1.0
113179	3	Vmn2r4	0.0	0.0	1.0	1.0
113180	3	Gm28919	0.0	0.0	1.0	1.0
113181	3	Dio3os	0.0	0.0	1.0	1.0
113182	3	Gm34785	0.0	0.0	1.0	1.0
113183	3	Gm2464	0.0	0.0	1.0	1.0
113184	3	Gm21060	0.0	0.0	1.0	1.0
113185	3	Defb36	0.0	0.0	1.0	1.0
113186	3	Gm11551	0.0	0.0	1.0	1.0
113187	3	Gm6020	0.0	0.0	1.0	1.0
113188	3	Hhipl1	0.0	0.0	1.0	1.0
113189	3	4930417O22Rik	0.0	0.0	1.0	1.0
113190	3	Sost	0.0	0.0	1.0	1.0
113191	3	Strit1	0.0	0.0	1.0	1.0
113192	3	Gm15208	0.0	0.0	1.0	1.0
113193	3	3110009F21Rik	0.0	0.0	1.0	1.0
113194	3	4930465M20Rik	0.0	0.0	1.0	1.0
113195	3	Gm20659	0.0	0.0	1.0	1.0
113196	3	3110018I06Rik	0.0	0.0	1.0	1.0
113197	3	Gm3234	0.0	0.0	1.0	1.0
113198	3	Gm2800	0.0	0.0	1.0	1.0
113199	3	Gm16084	0.0	0.0	1.0	1.0
113200	3	Gm29193	0.0	0.0	1.0	1.0
113201	3	Gm16596	0.0	0.0	1.0	1.0
113202	3	Gm33467	0.0	0.0	1.0	1.0
113203	3	Gm28826	0.0	0.0	1.0	1.0
113204	3	Defb45	0.0	0.0	1.0	1.0
113205	3	Tmem102	0.0	0.0	1.0	1.0
113206	3	Gm39566	0.0	0.0	1.0	1.0
113207	3	Gm20873	0.0	0.0	1.0	1.0
113208	3	4930511J24Rik	0.0	0.0	1.0	1.0
113209	3	Spem2	0.0	0.0	1.0	1.0
113210	3	G6pc	0.0	0.0	1.0	1.0
113211	3	Gm17416	0.0	0.0	1.0	1.0
113212	3	Gm28593	0.0	0.0	1.0	1.0
113213	3	Gm33819	0.0	0.0	1.0	1.0
113214	3	Gm28430	0.0	0.0	1.0	1.0
113215	3	Zcchc12	0.0	0.0	1.0	1.0
113216	3	Slc7a12	0.0	0.0	1.0	1.0
113217	3	Defb21	0.0	0.0	1.0	1.0
113218	3	Defb19	0.0	0.0	1.0	1.0
113219	3	Meox1	0.0	0.0	1.0	1.0
113220	3	AA387200	0.0	0.0	1.0	1.0
113221	3	Rd3l	0.0	0.0	1.0	1.0
113222	3	Gm20830	0.0	0.0	1.0	1.0
113223	3	Gm28893	0.0	0.0	1.0	1.0
113224	3	Gm37327	0.0	0.0	1.0	1.0
113225	3	Krt35	0.0	0.0	1.0	1.0
113226	3	Ighd2-5	0.0	0.0	1.0	1.0
113227	3	Krt36	0.0	0.0	1.0	1.0
113228	3	Ighd5-3	0.0	0.0	1.0	1.0
113229	3	Gm12347	0.0	0.0	1.0	1.0
113230	3	Ighd5-7	0.0	0.0	1.0	1.0
113231	3	Ighd2-6	0.0	0.0	1.0	1.0
113232	3	Aspg	0.0	0.0	1.0	1.0
113233	3	Krt15	0.0	0.0	1.0	1.0
113234	3	Krt19	0.0	0.0	1.0	1.0
113235	3	Krt9	0.0	0.0	1.0	1.0
113236	3	Krt14	0.0	0.0	1.0	1.0
113237	3	Ighd5-4	0.0	0.0	1.0	1.0
113238	3	Krt16	0.0	0.0	1.0	1.0
113239	3	Ighd5-8	0.0	0.0	1.0	1.0
113240	3	Ighd5-2	0.0	0.0	1.0	1.0
113241	3	Ighd2-4	0.0	0.0	1.0	1.0
113242	3	Krt32	0.0	0.0	1.0	1.0
113243	3	Ighd2-3	0.0	0.0	1.0	1.0
113244	3	Krtap17-1	0.0	0.0	1.0	1.0
113245	3	Ighv5-3	0.0	0.0	1.0	1.0
113246	3	Ighv2-2	0.0	0.0	1.0	1.0
113247	3	Ighv5-2	0.0	0.0	1.0	1.0
113248	3	Ighv2-1	0.0	0.0	1.0	1.0
113249	3	Ighv5-1	0.0	0.0	1.0	1.0
113250	3	Adam6a	0.0	0.0	1.0	1.0
113251	3	Gm16968	0.0	0.0	1.0	1.0
113252	3	Ighd3-1	0.0	0.0	1.0	1.0
113253	3	Krt33a	0.0	0.0	1.0	1.0
113254	3	Krt33b	0.0	0.0	1.0	1.0
113255	3	Ighd1-1	0.0	0.0	1.0	1.0
113256	3	Krt34	0.0	0.0	1.0	1.0
113257	3	Krt31	0.0	0.0	1.0	1.0
113258	3	Gm11571	0.0	0.0	1.0	1.0
113259	3	Ighd2-7	0.0	0.0	1.0	1.0
113260	3	Ighd5-5	0.0	0.0	1.0	1.0
113261	3	Ighd2-8	0.0	0.0	1.0	1.0
113262	3	Gm47541	0.0	0.0	1.0	1.0
113263	3	Vmn2r6	0.0	0.0	1.0	1.0
113264	3	1700127F24Rik	0.0	0.0	1.0	1.0
113265	3	Gm12348	0.0	0.0	1.0	1.0
113266	3	Gm15008	0.0	0.0	1.0	1.0
113267	3	Asdurf	0.0	0.0	1.0	1.0
113268	3	Vmn2r5	0.0	0.0	1.0	1.0
113269	3	Emx2	0.0	0.0	1.0	1.0
113270	3	A530016L24Rik	0.0	0.0	1.0	1.0
113271	3	B020018J22Rik	0.0	0.0	1.0	1.0
113272	3	A730018C14Rik	0.0	0.0	1.0	1.0
113273	3	E330035G20Rik	0.0	0.0	1.0	1.0
113274	3	Gm43525	0.0	0.0	1.0	1.0
113275	3	Gm28445	0.0	0.0	1.0	1.0
113276	3	Kif26a	0.0	0.0	1.0	1.0
113277	3	Gm28442	0.0	0.0	1.0	1.0
113278	3	Gm20394	0.0	0.0	1.0	1.0
113279	3	9330175M20Rik	0.0	0.0	1.0	1.0
113280	3	Ighd5-6	0.0	0.0	1.0	1.0
113281	3	Rspo4	0.0	0.0	1.0	1.0
113282	3	Krt17	0.0	0.0	1.0	1.0
113283	3	Krt42	0.0	0.0	1.0	1.0
113284	3	Gm14206	0.0	0.0	1.0	1.0
113285	3	Gm12349	0.0	0.0	1.0	1.0
113286	3	Zfp36l3	0.0	0.0	1.0	1.0
113287	3	Ighd3-2	0.0	0.0	1.0	1.0
113288	3	Ighd4-1	0.0	0.0	1.0	1.0
113289	3	Rad21l	0.0	0.0	1.0	1.0
113290	3	Tmem74bos	0.0	0.0	1.0	1.0
113291	3	Ighg1	0.0	0.0	1.0	1.0
113292	3	Gm37944	0.0	0.0	1.0	1.0
113293	3	4930556L07Rik	0.0	0.0	1.0	1.0
113294	3	Ighg2c	0.0	0.0	1.0	1.0
113295	3	Gm14155	0.0	0.0	1.0	1.0
113296	3	Gast	0.0	0.0	1.0	1.0
113297	3	Gm16085	0.0	0.0	1.0	1.0
113298	3	Gm16086	0.0	0.0	1.0	1.0
113299	3	Gm2016	0.0	0.0	1.0	1.0
113300	3	Gm47109	0.0	0.0	1.0	1.0
113301	3	Gm28171	0.0	0.0	1.0	1.0
113302	3	CU019598.1	0.0	0.0	1.0	1.0
113303	3	Btbd35f27	0.0	0.0	1.0	1.0
113304	3	Bpifb9b	0.0	0.0	1.0	1.0
113305	3	Gm47177	0.0	0.0	1.0	1.0
113306	3	4930474N09Rik	0.0	0.0	1.0	1.0
113307	3	Gm47116	0.0	0.0	1.0	1.0
113308	3	Actl10	0.0	0.0	1.0	1.0
113309	3	4930559C10Rik	0.0	0.0	1.0	1.0
113310	3	Mycs	0.0	0.0	1.0	1.0
113311	3	Gm35326	0.0	0.0	1.0	1.0
113312	3	Gm20914	0.0	0.0	1.0	1.0
113313	3	Gm35274	0.0	0.0	1.0	1.0
113314	3	Gm40552	0.0	0.0	1.0	1.0
113315	3	Gm47397	0.0	0.0	1.0	1.0
113316	3	Gm47396	0.0	0.0	1.0	1.0
113317	3	Spin2g	0.0	0.0	1.0	1.0
113318	3	C230057A21Rik	0.0	0.0	1.0	1.0
113319	3	2410004I01Rik	0.0	0.0	1.0	1.0
113320	3	Olfr399	0.0	0.0	1.0	1.0
113321	3	Gm9947	0.0	0.0	1.0	1.0
113322	3	Gm28173	0.0	0.0	1.0	1.0
113323	3	Bpifb6	0.0	0.0	1.0	1.0
113324	3	Xkr9	0.0	0.0	1.0	1.0
113325	3	Gm16339	0.0	0.0	1.0	1.0
113326	3	Bpifb3	0.0	0.0	1.0	1.0
113327	3	Bpifb4	0.0	0.0	1.0	1.0
113328	3	Btbd35f17	0.0	0.0	1.0	1.0
113329	3	Bpifa6	0.0	0.0	1.0	1.0
113330	3	Bpifa2	0.0	0.0	1.0	1.0
113331	3	Bpifa3	0.0	0.0	1.0	1.0
113332	3	Bpifa1	0.0	0.0	1.0	1.0
113333	3	Btbd35f4	0.0	0.0	1.0	1.0
113334	3	Bpifa5	0.0	0.0	1.0	1.0
113335	3	Bpifb1	0.0	0.0	1.0	1.0
113336	3	Gm32496	0.0	0.0	1.0	1.0
113337	3	Btbd35f7	0.0	0.0	1.0	1.0
113338	3	Gm34240	0.0	0.0	1.0	1.0
113339	3	Nudt10	0.0	0.0	1.0	1.0
113340	3	Lyzl6	0.0	0.0	1.0	1.0
113341	3	Rprml	0.0	0.0	1.0	1.0
113342	3	1700010I02Rik	0.0	0.0	1.0	1.0
113343	3	Gm16368	0.0	0.0	1.0	1.0
113344	3	Gm11642	0.0	0.0	1.0	1.0
113345	3	Gm2056	0.0	0.0	1.0	1.0
113346	3	Wnt9b	0.0	0.0	1.0	1.0
113347	3	Gm6803	0.0	0.0	1.0	1.0
113348	3	Gm40548	0.0	0.0	1.0	1.0
113349	3	Btbd35f13	0.0	0.0	1.0	1.0
113350	3	Gm2075	0.0	0.0	1.0	1.0
113351	3	Gm2042	0.0	0.0	1.0	1.0
113352	3	Gm2035	0.0	0.0	1.0	1.0
113353	3	Wnt3	0.0	0.0	1.0	1.0
113354	3	Gm2022	0.0	0.0	1.0	1.0
113355	3	Crhr1	0.0	0.0	1.0	1.0
113356	3	Gm10436	0.0	0.0	1.0	1.0
113357	3	Gm8332	0.0	0.0	1.0	1.0
113358	3	Gm5662	0.0	0.0	1.0	1.0
113359	3	Gm5039	0.0	0.0	1.0	1.0
113360	3	Gm26618	0.0	0.0	1.0	1.0
113361	3	Btbd35f6	0.0	0.0	1.0	1.0
113362	3	Nudt11	0.0	0.0	1.0	1.0
113363	3	Gm47804	0.0	0.0	1.0	1.0
113364	3	AU022751	0.0	0.0	1.0	1.0
113365	3	Btbd35f14	0.0	0.0	1.0	1.0
113366	3	Olfr139	0.0	0.0	1.0	1.0
113367	3	1700105G05Rik	0.0	0.0	1.0	1.0
113368	3	Gm40538	0.0	0.0	1.0	1.0
113369	3	Gm47684	0.0	0.0	1.0	1.0
113370	3	Gm2270	0.0	0.0	1.0	1.0
113371	3	1700040E09Rik	0.0	0.0	1.0	1.0
113372	3	Gm48664	0.0	0.0	1.0	1.0
113373	3	Gm48665	0.0	0.0	1.0	1.0
113374	3	9330121J05Rik	0.0	0.0	1.0	1.0
113375	3	Msc	0.0	0.0	1.0	1.0
113376	3	Cox8c	0.0	0.0	1.0	1.0
113377	3	Bpifb2	0.0	0.0	1.0	1.0
113378	3	Gm14199	0.0	0.0	1.0	1.0
113379	3	Bloodlinc	0.0	0.0	1.0	1.0
113380	3	Bdkrb2	0.0	0.0	1.0	1.0
113381	3	Gm47796	0.0	0.0	1.0	1.0
113382	3	AU015791	0.0	0.0	1.0	1.0
113383	3	Mylk2	0.0	0.0	1.0	1.0
113384	3	Gm46376	0.0	0.0	1.0	1.0
113385	3	Zfp616	0.0	0.0	1.0	1.0
113386	3	Tunar	0.0	0.0	1.0	1.0
113387	3	Prima1	0.0	0.0	1.0	1.0
113388	3	Tcl1	0.0	0.0	1.0	1.0
113389	3	Tcl1b4	0.0	0.0	1.0	1.0
113390	3	Gm21778	0.0	0.0	1.0	1.0
113391	3	Tcl1b3	0.0	0.0	1.0	1.0
113392	3	Gm2309	0.0	0.0	1.0	1.0
113393	3	Tcl1b5	0.0	0.0	1.0	1.0
113394	3	Tcl1b1	0.0	0.0	1.0	1.0
113395	3	Gm14819	0.0	0.0	1.0	1.0
113396	3	Slc10a5	0.0	0.0	1.0	1.0
113397	3	Btbd35f10	0.0	0.0	1.0	1.0
113398	3	Gm11586	0.0	0.0	1.0	1.0
113399	3	Btbd35f23	0.0	0.0	1.0	1.0
113400	3	Mettl21e	0.0	0.0	1.0	1.0
113401	3	E130111B04Rik	0.0	0.0	1.0	1.0
113402	3	Gm29198	0.0	0.0	1.0	1.0
113403	3	Gm16087	0.0	0.0	1.0	1.0
113404	3	Ppy	0.0	0.0	1.0	1.0
113405	3	1700013N06Rik	0.0	0.0	1.0	1.0
113406	3	Btbd35f24	0.0	0.0	1.0	1.0
113407	3	4933406K04Rik	0.0	0.0	1.0	1.0
113408	3	Btbd35f11	0.0	0.0	1.0	1.0
113409	3	Pyy	0.0	0.0	1.0	1.0
113410	3	Nags	0.0	0.0	1.0	1.0
113411	3	Btbd35f18	0.0	0.0	1.0	1.0
113412	3	1700121N20Rik	0.0	0.0	1.0	1.0
113413	3	Gm17032	0.0	0.0	1.0	1.0
113414	3	Tcl1b2	0.0	0.0	1.0	1.0
113415	3	Pmp2	0.0	0.0	1.0	1.0
113416	3	Gm29194	0.0	0.0	1.0	1.0
113417	3	Gm15202	0.0	0.0	1.0	1.0
113418	3	B430119L08Rik	0.0	0.0	1.0	1.0
113419	3	Serpina1c	0.0	0.0	1.0	1.0
113420	3	Fam187a	0.0	0.0	1.0	1.0
113421	3	Serpina1a	0.0	0.0	1.0	1.0
113422	3	Serpina1d	0.0	0.0	1.0	1.0
113423	3	Serpina1f	0.0	0.0	1.0	1.0
113424	3	Serpina16	0.0	0.0	1.0	1.0
113425	3	Serpina6	0.0	0.0	1.0	1.0
113426	3	Serpina10	0.0	0.0	1.0	1.0
113427	3	4930404H24Rik	0.0	0.0	1.0	1.0
113428	3	Gm47267	0.0	0.0	1.0	1.0
113429	3	Ifi27l2b	0.0	0.0	1.0	1.0
113430	3	Btbd35f20	0.0	0.0	1.0	1.0
113431	3	Gm29508	0.0	0.0	1.0	1.0
113432	3	Fam181a	0.0	0.0	1.0	1.0
113433	3	Serpina1e	0.0	0.0	1.0	1.0
113434	3	Btbd35f28	0.0	0.0	1.0	1.0
113435	3	4930408O17Rik	0.0	0.0	1.0	1.0
113436	3	Serpina5	0.0	0.0	1.0	1.0
113437	3	Gm49732	0.0	0.0	1.0	1.0
113438	3	Gm11627	0.0	0.0	1.0	1.0
113439	3	Gm10486	0.0	0.0	1.0	1.0
113440	3	Gm10000	0.0	0.0	1.0	1.0
113441	3	Gsc	0.0	0.0	1.0	1.0
113442	3	Gm14552	0.0	0.0	1.0	1.0
113443	3	Btbd35f16	0.0	0.0	1.0	1.0
113444	3	Serpina3k	0.0	0.0	1.0	1.0
113445	3	Serpina3j	0.0	0.0	1.0	1.0
113446	3	Btbd35f3	0.0	0.0	1.0	1.0
113447	3	Btbd35f8	0.0	0.0	1.0	1.0
113448	3	Slc2a4	0.0	0.0	1.0	1.0
113449	3	Serpina3c	0.0	0.0	1.0	1.0
113450	3	Serpina3b	0.0	0.0	1.0	1.0
113451	3	Serpina3a	0.0	0.0	1.0	1.0
113452	3	Ighv5-4	0.0	0.0	1.0	1.0
113453	3	Krtap16-1	0.0	0.0	1.0	1.0
113454	3	Krtap29-1	0.0	0.0	1.0	1.0
113455	3	Krt23	0.0	0.0	1.0	1.0
113456	3	Gm14152	0.0	0.0	1.0	1.0
113457	3	Ighv1-62-1	0.0	0.0	1.0	1.0
113458	3	Ighv1-62	0.0	0.0	1.0	1.0
113459	3	Ighv1-61	0.0	0.0	1.0	1.0
113460	3	Ighv1-60	0.0	0.0	1.0	1.0
113461	3	Ighv1-59	0.0	0.0	1.0	1.0
113462	3	Ighv8-8	0.0	0.0	1.0	1.0
113463	3	Krt39	0.0	0.0	1.0	1.0
113464	3	Krt40	0.0	0.0	1.0	1.0
113465	3	Ighv1-57	0.0	0.0	1.0	1.0
113466	3	Gm14146	0.0	0.0	1.0	1.0
113467	3	Ighv8-7	0.0	0.0	1.0	1.0
113468	3	Ighv1-56	0.0	0.0	1.0	1.0
113469	3	Ighv1-55	0.0	0.0	1.0	1.0
113470	3	4921509C19Rik	0.0	0.0	1.0	1.0
113471	3	Ighv8-6	0.0	0.0	1.0	1.0
113472	3	Gm37511	0.0	0.0	1.0	1.0
113473	3	Gm38184	0.0	0.0	1.0	1.0
113474	3	Gm14696	0.0	0.0	1.0	1.0
113475	3	Krt20	0.0	0.0	1.0	1.0
113476	3	Ighv1-72	0.0	0.0	1.0	1.0
113477	3	Ighv1-71	0.0	0.0	1.0	1.0
113478	3	Ighv1-70	0.0	0.0	1.0	1.0
113479	3	Krt12	0.0	0.0	1.0	1.0
113480	3	Gm28083	0.0	0.0	1.0	1.0
113481	3	Ighv1-68	0.0	0.0	1.0	1.0
113482	3	Ighv1-67	0.0	0.0	1.0	1.0
113483	3	Ighv1-66	0.0	0.0	1.0	1.0
113484	3	Ighv1-65	0.0	0.0	1.0	1.0
113485	3	Ighv8-10	0.0	0.0	1.0	1.0
113486	3	Ighv1-64	0.0	0.0	1.0	1.0
113487	3	A830036E02Rik	0.0	0.0	1.0	1.0
113488	3	Ighv8-9	0.0	0.0	1.0	1.0
113489	3	Ighv1-62-3	0.0	0.0	1.0	1.0
113490	3	Ighv1-62-2	0.0	0.0	1.0	1.0
113491	3	Olfr410	0.0	0.0	1.0	1.0
113492	3	Ighv1-53	0.0	0.0	1.0	1.0
113493	3	Ighv6-1	0.0	0.0	1.0	1.0
113494	3	Ighv1-34	0.0	0.0	1.0	1.0
113495	3	Gm32441	0.0	0.0	1.0	1.0
113496	3	Ighv1-40	0.0	0.0	1.0	1.0
113497	3	Ighv1-39	0.0	0.0	1.0	1.0
113498	3	Gm32492	0.0	0.0	1.0	1.0
113499	3	Ighv1-37	0.0	0.0	1.0	1.0
113500	3	Olfr59	0.0	0.0	1.0	1.0
113501	3	Krtap9-3	0.0	0.0	1.0	1.0
113502	3	Gm11938	0.0	0.0	1.0	1.0
113503	3	Krtap3-3	0.0	0.0	1.0	1.0
113504	3	Gm11937	0.0	0.0	1.0	1.0
113505	3	Ighv1-32	0.0	0.0	1.0	1.0
113506	3	Krtap2-4	0.0	0.0	1.0	1.0
113507	3	Gm50100	0.0	0.0	1.0	1.0
113508	3	Ighv1-30	0.0	0.0	1.0	1.0
113509	3	Ighv1-29	0.0	0.0	1.0	1.0
113510	3	Ighv1-28	0.0	0.0	1.0	1.0
113511	3	Krtap1-3	0.0	0.0	1.0	1.0
113512	3	Krtap1-4	0.0	0.0	1.0	1.0
113513	3	Ighv1-42	0.0	0.0	1.0	1.0
113514	3	Ighv1-43	0.0	0.0	1.0	1.0
113515	3	Ighv1-51	0.0	0.0	1.0	1.0
113516	3	Krtap3-2	0.0	0.0	1.0	1.0
113517	3	Ighv1-50	0.0	0.0	1.0	1.0
113518	3	Gm11939	0.0	0.0	1.0	1.0
113519	3	Ighv8-5	0.0	0.0	1.0	1.0
113520	3	Ighv1-49	0.0	0.0	1.0	1.0
113521	3	Krtap3-1	0.0	0.0	1.0	1.0
113522	3	Ighv1-48	0.0	0.0	1.0	1.0
113523	3	Ighv8-4	0.0	0.0	1.0	1.0
113524	3	Ighv8-3	0.0	0.0	1.0	1.0
113525	3	Ighv1-47	0.0	0.0	1.0	1.0
113526	3	Ighv1-46	0.0	0.0	1.0	1.0
113527	3	Krtap1-5	0.0	0.0	1.0	1.0
113528	3	Ighv1-45	0.0	0.0	1.0	1.0
113529	3	Ighv1-44	0.0	0.0	1.0	1.0
113530	3	Ighv8-13	0.0	0.0	1.0	1.0
113531	3	Agtr1b	0.0	0.0	1.0	1.0
113532	3	4930442J19Rik	0.0	0.0	1.0	1.0
113533	3	Shox2	0.0	0.0	1.0	1.0
113534	3	Gm37021	0.0	0.0	1.0	1.0
113535	3	Gm14697	0.0	0.0	1.0	1.0
113536	3	Gm35190	0.0	0.0	1.0	1.0
113537	3	Gm28178	0.0	0.0	1.0	1.0
113538	3	Gm30686	0.0	0.0	1.0	1.0
113539	3	Gm40653	0.0	0.0	1.0	1.0
113540	3	Gm38324	0.0	0.0	1.0	1.0
113541	3	Ptx3	0.0	0.0	1.0	1.0
113542	3	Ighv8-14	0.0	0.0	1.0	1.0
113543	3	Gm28398	0.0	0.0	1.0	1.0
113544	3	Gm48681	0.0	0.0	1.0	1.0
113545	3	Itgb8	0.0	0.0	1.0	1.0
113546	3	Sp8	0.0	0.0	1.0	1.0
113547	3	Gm28998	0.0	0.0	1.0	1.0
113548	3	D230030E09Rik	0.0	0.0	1.0	1.0
113549	3	Klhl34	0.0	0.0	1.0	1.0
113550	3	Habp2	0.0	0.0	1.0	1.0
113551	3	Arhgap36	0.0	0.0	1.0	1.0
113552	3	4930412E21Rik	0.0	0.0	1.0	1.0
113553	3	Csf3	0.0	0.0	1.0	1.0
113554	3	Gsdma2	0.0	0.0	1.0	1.0
113555	3	Gm48010	0.0	0.0	1.0	1.0
113556	3	Akr1c6	0.0	0.0	1.0	1.0
113557	3	Vsx1	0.0	0.0	1.0	1.0
113558	3	Akr1c19	0.0	0.0	1.0	1.0
113559	3	Gm35299	0.0	0.0	1.0	1.0
113560	3	Gm31912	0.0	0.0	1.0	1.0
113561	3	Platr15	0.0	0.0	1.0	1.0
113562	3	Gm47925	0.0	0.0	1.0	1.0
113563	3	Gm28450	0.0	0.0	1.0	1.0
113564	3	A830092H15Rik	0.0	0.0	1.0	1.0
113565	3	Gm37573	0.0	0.0	1.0	1.0
113566	3	Gm12356	0.0	0.0	1.0	1.0
113567	3	Akr1c14	0.0	0.0	1.0	1.0
113568	3	Ucn3	0.0	0.0	1.0	1.0
113569	3	Gm21244	0.0	0.0	1.0	1.0
113570	3	Gm21828	0.0	0.0	1.0	1.0
113571	3	A930023M06Rik	0.0	0.0	1.0	1.0
113572	3	Krt26	0.0	0.0	1.0	1.0
113573	3	Gm42990	0.0	0.0	1.0	1.0
113574	3	Ighv1-81	0.0	0.0	1.0	1.0
113575	3	Gm31466	0.0	0.0	1.0	1.0
113576	3	Ighv1-80	0.0	0.0	1.0	1.0
113577	3	Ighv1-79	0.0	0.0	1.0	1.0
113578	3	Gm42643	0.0	0.0	1.0	1.0
113579	3	Ighv1-78	0.0	0.0	1.0	1.0
113580	3	Olfr412	0.0	0.0	1.0	1.0
113581	3	Gm17197	0.0	0.0	1.0	1.0
113582	3	Gm14144	0.0	0.0	1.0	1.0
113583	3	Gm30353	0.0	0.0	1.0	1.0
113584	3	Ighv8-16	0.0	0.0	1.0	1.0
113585	3	Ighv1-76	0.0	0.0	1.0	1.0
113586	3	Ighv8-15	0.0	0.0	1.0	1.0
113587	3	Ighv1-75	0.0	0.0	1.0	1.0
113588	3	Krt27	0.0	0.0	1.0	1.0
113589	3	Krt25	0.0	0.0	1.0	1.0
113590	3	Alox12b	0.0	0.0	1.0	1.0
113591	3	Gm29137	0.0	0.0	1.0	1.0
113592	3	Gm10421	0.0	0.0	1.0	1.0
113593	3	Gucy2e	0.0	0.0	1.0	1.0
113594	3	Gm14151	0.0	0.0	1.0	1.0
113595	3	Gm14147	0.0	0.0	1.0	1.0
113596	3	Gm11587	0.0	0.0	1.0	1.0
113597	3	Gm14145	0.0	0.0	1.0	1.0
113598	3	Gm14149	0.0	0.0	1.0	1.0
113599	3	Gm31693	0.0	0.0	1.0	1.0
113600	3	Ighv1-86	0.0	0.0	1.0	1.0
113601	3	Ighv1-85	0.0	0.0	1.0	1.0
113602	3	Cntrobos	0.0	0.0	1.0	1.0
113603	3	Gm21440	0.0	0.0	1.0	1.0
113604	3	Gm28999	0.0	0.0	1.0	1.0
113605	3	Ighv1-84	0.0	0.0	1.0	1.0
113606	3	Kcnab3os	0.0	0.0	1.0	1.0
113607	3	Gm16405	0.0	0.0	1.0	1.0
113608	3	Tdrd1	0.0	0.0	1.0	1.0
113609	3	Gm11562	0.0	0.0	1.0	1.0
113610	3	Ighv5-17	0.0	0.0	1.0	1.0
113611	3	Ighv7-1	0.0	0.0	1.0	1.0
113612	3	Ighv5-19	0.0	0.0	1.0	1.0
113613	3	Ighv2-9	0.0	0.0	1.0	1.0
113614	3	Gm11554	0.0	0.0	1.0	1.0
113615	3	Mstn	0.0	0.0	1.0	1.0
113616	3	Ighv2-8	0.0	0.0	1.0	1.0
113617	3	Ighv5-18	0.0	0.0	1.0	1.0
113618	3	Ighv5-16	0.0	0.0	1.0	1.0
113619	3	Krtap4-9	0.0	0.0	1.0	1.0
113620	3	Ighv5-15	0.0	0.0	1.0	1.0
113621	3	Ighv2-7	0.0	0.0	1.0	1.0
113622	3	Gm7003	0.0	0.0	1.0	1.0
113623	3	Ighv2-6-8	0.0	0.0	1.0	1.0
113624	3	Krtap4-13	0.0	0.0	1.0	1.0
113625	3	Gm11564	0.0	0.0	1.0	1.0
113626	3	Vax1	0.0	0.0	1.0	1.0
113627	3	Ighv7-2	0.0	0.0	1.0	1.0
113628	3	Ighv14-1	0.0	0.0	1.0	1.0
113629	3	1700019N19Rik	0.0	0.0	1.0	1.0
113630	3	Gm11569	0.0	0.0	1.0	1.0
113631	3	Ighv6-2	0.0	0.0	1.0	1.0
113632	3	Ighv16-1	0.0	0.0	1.0	1.0
113633	3	Ighv14-3	0.0	0.0	1.0	1.0
113634	3	Ighv11-2	0.0	0.0	1.0	1.0
113635	3	1810035K13Rik	0.0	0.0	1.0	1.0
113636	3	Ighv3-2	0.0	0.0	1.0	1.0
113637	3	Ighv4-2	0.0	0.0	1.0	1.0
113638	3	Ighv14-2	0.0	0.0	1.0	1.0
113639	3	Ighv11-1	0.0	0.0	1.0	1.0
113640	3	Gm37961	0.0	0.0	1.0	1.0
113641	3	Gm11596	0.0	0.0	1.0	1.0
113642	3	Ighv3-1	0.0	0.0	1.0	1.0
113643	3	Pnliprp1	0.0	0.0	1.0	1.0
113644	3	Ighv4-1	0.0	0.0	1.0	1.0
113645	3	Pnliprp2	0.0	0.0	1.0	1.0
113646	3	Ighv5-13	0.0	0.0	1.0	1.0
113647	3	Gm37722	0.0	0.0	1.0	1.0
113648	3	2300003K06Rik	0.0	0.0	1.0	1.0
113649	3	Ighv2-5	0.0	0.0	1.0	1.0
113650	3	Krtap31-1	0.0	0.0	1.0	1.0
113651	3	Olfr406	0.0	0.0	1.0	1.0
113652	3	Ighv5-9	0.0	0.0	1.0	1.0
113653	3	Ighv5-8-1	0.0	0.0	1.0	1.0
113654	3	Olfr43	0.0	0.0	1.0	1.0
113655	3	Ighv5-8	0.0	0.0	1.0	1.0
113656	3	Gm11565	0.0	0.0	1.0	1.0
113657	3	Gm30174	0.0	0.0	1.0	1.0
113658	3	Krtap31-2	0.0	0.0	1.0	1.0
113659	3	Ighv2-4	0.0	0.0	1.0	1.0
113660	3	Krtap9-5	0.0	0.0	1.0	1.0
113661	3	Ighv5-7	0.0	0.0	1.0	1.0
113662	3	Ighv5-6	0.0	0.0	1.0	1.0
113663	3	Ighv5-5	0.0	0.0	1.0	1.0
113664	3	Ighv2-3	0.0	0.0	1.0	1.0
113665	3	Ighv5-10	0.0	0.0	1.0	1.0
113666	3	Gm11567	0.0	0.0	1.0	1.0
113667	3	Kcnk18	0.0	0.0	1.0	1.0
113668	3	Krtap9-1	0.0	0.0	1.0	1.0
113669	3	Ighv2-9-1	0.0	0.0	1.0	1.0
113670	3	Gm38205	0.0	0.0	1.0	1.0
113671	3	Ighv5-12-4	0.0	0.0	1.0	1.0
113672	3	Gm38203	0.0	0.0	1.0	1.0
113673	3	Shbg	0.0	0.0	1.0	1.0
113674	3	Ighv5-9-1	0.0	0.0	1.0	1.0
113675	3	Gm37418	0.0	0.0	1.0	1.0
113676	3	Krtap4-16	0.0	0.0	1.0	1.0
113677	3	Gm37976	0.0	0.0	1.0	1.0
113678	3	Ighv2-6	0.0	0.0	1.0	1.0
113679	3	1700028P15Rik	0.0	0.0	1.0	1.0
113680	3	Gm11568	0.0	0.0	1.0	1.0
113681	3	Ighv5-12	0.0	0.0	1.0	1.0
113682	3	Ighv5-11	0.0	0.0	1.0	1.0
113683	3	Gm11559	0.0	0.0	1.0	1.0
113684	3	Ighv9-1	0.0	0.0	1.0	1.0
113685	3	Ighv12-1	0.0	0.0	1.0	1.0
113686	3	Vwa2	0.0	0.0	1.0	1.0
113687	3	Ighv1-11	0.0	0.0	1.0	1.0
113688	3	Ighv1-15	0.0	0.0	1.0	1.0
113689	3	Ighv1-14	0.0	0.0	1.0	1.0
113690	3	Gm50271	0.0	0.0	1.0	1.0
113691	3	Ighv1-13-1	0.0	0.0	1.0	1.0
113692	3	Ighv1-13	0.0	0.0	1.0	1.0
113693	3	Ighv1-12	0.0	0.0	1.0	1.0
113694	3	Gm11563	0.0	0.0	1.0	1.0
113695	3	Krtap4-6	0.0	0.0	1.0	1.0
113696	3	Ighv9-2	0.0	0.0	1.0	1.0
113697	3	Ighv1-10	0.0	0.0	1.0	1.0
113698	3	Ighv1-9	0.0	0.0	1.0	1.0
113699	3	Ighv15-2	0.0	0.0	1.0	1.0
113700	3	Ighv1-8	0.0	0.0	1.0	1.0
113701	3	Ighv10-4	0.0	0.0	1.0	1.0
113702	3	Ighv1-7	0.0	0.0	1.0	1.0
113703	3	Ighv1-6	0.0	0.0	1.0	1.0
113704	3	Ighv1-16	0.0	0.0	1.0	1.0
113705	3	Ighv1-17-1	0.0	0.0	1.0	1.0
113706	3	Ighv1-17	0.0	0.0	1.0	1.0
113707	3	Gm11555	0.0	0.0	1.0	1.0
113708	3	Ighv1-27	0.0	0.0	1.0	1.0
113709	3	Ighv1-26	0.0	0.0	1.0	1.0
113710	3	Dnah2os	0.0	0.0	1.0	1.0
113711	3	Krtap4-1	0.0	0.0	1.0	1.0
113712	3	Krtap4-2	0.0	0.0	1.0	1.0
113713	3	Gm15482	0.0	0.0	1.0	1.0
113714	3	4930449E18Rik	0.0	0.0	1.0	1.0
113715	3	Ighv1-22	0.0	0.0	1.0	1.0
113716	3	Ighv1-21	0.0	0.0	1.0	1.0
113717	3	Ighv1-21-1	0.0	0.0	1.0	1.0
113718	3	Krtap4-7	0.0	0.0	1.0	1.0
113719	3	Ighv1-20	0.0	0.0	1.0	1.0
113720	3	Ighv1-19	0.0	0.0	1.0	1.0
113721	3	Ighv1-19-1	0.0	0.0	1.0	1.0
113722	3	Ighv1-18	0.0	0.0	1.0	1.0
113723	3	Ighv10-3	0.0	0.0	1.0	1.0
113724	3	Gm14190	0.0	0.0	1.0	1.0
113725	3	Ighv1-5	0.0	0.0	1.0	1.0
113726	3	Ighv3-8	0.0	0.0	1.0	1.0
113727	3	Ighv3-7	0.0	0.0	1.0	1.0
113728	3	Ighv9-4	0.0	0.0	1.0	1.0
113729	3	Ighv3-6	0.0	0.0	1.0	1.0
113730	3	Ighv13-1	0.0	0.0	1.0	1.0
113731	3	Ighv3-5	0.0	0.0	1.0	1.0
113732	3	Ighv3-4	0.0	0.0	1.0	1.0
113733	3	Ighv7-4	0.0	0.0	1.0	1.0
113734	3	Ighv3-3	0.0	0.0	1.0	1.0
113735	3	Ighv14-4	0.0	0.0	1.0	1.0
113736	3	Ighv15-1	0.0	0.0	1.0	1.0
113737	3	Gm11595	0.0	0.0	1.0	1.0
113738	3	Krtap4-8	0.0	0.0	1.0	1.0
113739	3	Ighv7-3	0.0	0.0	1.0	1.0
113740	3	Ighv9-3	0.0	0.0	1.0	1.0
113741	3	Ighv12-2	0.0	0.0	1.0	1.0
113742	3	Ighv5-21	0.0	0.0	1.0	1.0
113743	3	Ighv8-1	0.0	0.0	1.0	1.0
113744	3	Ighv10-2	0.0	0.0	1.0	1.0
113745	3	Ighv1-1	0.0	0.0	1.0	1.0
113746	3	4930521E06Rik	0.0	0.0	1.0	1.0
113747	3	Gm32932	0.0	0.0	1.0	1.0
113748	3	Ighv1-4	0.0	0.0	1.0	1.0
113749	3	Ighv1-3	0.0	0.0	1.0	1.0
113750	3	Ighv10-1	0.0	0.0	1.0	1.0
113751	3	Ighv1-2	0.0	0.0	1.0	1.0
113752	3	Gm14180	0.0	0.0	1.0	1.0
113753	3	Ighv8-2	0.0	0.0	1.0	1.0
113754	3	Ighv6-7	0.0	0.0	1.0	1.0
113755	3	Ighv6-6	0.0	0.0	1.0	1.0
113756	3	Ighv6-5	0.0	0.0	1.0	1.0
113757	3	Ighv6-4	0.0	0.0	1.0	1.0
113758	3	Ighv6-3	0.0	0.0	1.0	1.0
113759	3	Ighv12-3	0.0	0.0	1.0	1.0
113760	3	Ighv13-2	0.0	0.0	1.0	1.0
113761	3	Sppl2c	0.0	0.0	1.0	1.0
113762	3	Gm2001	0.0	0.0	1.0	1.0
113763	3	Gm40658	0.0	0.0	1.0	1.0
113764	3	Gm40394	0.0	0.0	1.0	1.0
113765	3	Gm48715	0.0	0.0	1.0	1.0
113766	3	Gm34408	0.0	0.0	1.0	1.0
113767	3	Gm29007	0.0	0.0	1.0	1.0
113768	3	H2al1i	0.0	0.0	1.0	1.0
113769	3	Gm48616	0.0	0.0	1.0	1.0
113770	3	Gm12326	0.0	0.0	1.0	1.0
113771	3	Gm48613	0.0	0.0	1.0	1.0
113772	3	H2al1j	0.0	0.0	1.0	1.0
113773	3	4930401O10Rik	0.0	0.0	1.0	1.0
113774	3	Slc2a10	0.0	0.0	1.0	1.0
113775	3	Gm28163	0.0	0.0	1.0	1.0
113776	3	Gm14616	0.0	0.0	1.0	1.0
113777	3	Sostdc1	0.0	0.0	1.0	1.0
113778	3	Gm40392	0.0	0.0	1.0	1.0
113779	3	Lrrc72	0.0	0.0	1.0	1.0
113780	3	Wscd1	0.0	0.0	1.0	1.0
113781	3	Gm14444	0.0	0.0	1.0	1.0
113782	3	Gm12325	0.0	0.0	1.0	1.0
113783	3	Gm12324	0.0	0.0	1.0	1.0
113784	3	4930428E07Rik	0.0	0.0	1.0	1.0
113785	3	Gm17644	0.0	0.0	1.0	1.0
113786	3	H2al1g	0.0	0.0	1.0	1.0
113787	3	Gm11007	0.0	0.0	1.0	1.0
113788	3	Gm14397	0.0	0.0	1.0	1.0
113789	3	Gm11766	0.0	0.0	1.0	1.0
113790	3	Zfp334	0.0	0.0	1.0	1.0
113791	3	Gm47868	0.0	0.0	1.0	1.0
113792	3	Gm47859	0.0	0.0	1.0	1.0
113793	3	H2al1h	0.0	0.0	1.0	1.0
113794	3	Gm47855	0.0	0.0	1.0	1.0
113795	3	Gm34809	0.0	0.0	1.0	1.0
113796	3	Gm34662	0.0	0.0	1.0	1.0
113797	3	Gm34611	0.0	0.0	1.0	1.0
113798	3	Gm14440	0.0	0.0	1.0	1.0
113799	3	Gm33351	0.0	0.0	1.0	1.0
113800	3	Gm14618	0.0	0.0	1.0	1.0
113801	3	Gm14617	0.0	0.0	1.0	1.0
113802	3	Olfr380	0.0	0.0	1.0	1.0
113803	3	Ppp1r27	0.0	0.0	1.0	1.0
113804	3	Gm33111	0.0	0.0	1.0	1.0
113805	3	H2al1n	0.0	0.0	1.0	1.0
113806	3	Gm14505	0.0	0.0	1.0	1.0
113807	3	Slc26a4	0.0	0.0	1.0	1.0
113808	3	Gm11789	0.0	0.0	1.0	1.0
113809	3	Olfr381	0.0	0.0	1.0	1.0
113810	3	Gcgr	0.0	0.0	1.0	1.0
113811	3	Gm2012	0.0	0.0	1.0	1.0
113812	3	Gm48237	0.0	0.0	1.0	1.0
113813	3	Gm4064	0.0	0.0	1.0	1.0
113814	3	1110018N20Rik	0.0	0.0	1.0	1.0
113815	3	Gm6993	0.0	0.0	1.0	1.0
113816	3	Gm14291	0.0	0.0	1.0	1.0
113817	3	Cypt1	0.0	0.0	1.0	1.0
113818	3	Gm32443	0.0	0.0	1.0	1.0
113819	3	Gm5168	0.0	0.0	1.0	1.0
113820	3	Gm33308	0.0	0.0	1.0	1.0
113821	3	Gm40375	0.0	0.0	1.0	1.0
113822	3	Gm29520	0.0	0.0	1.0	1.0
113823	3	Gm47948	0.0	0.0	1.0	1.0
113824	3	Gm10256	0.0	0.0	1.0	1.0
113825	3	Slx	0.0	0.0	1.0	1.0
113826	3	Tspan10	0.0	0.0	1.0	1.0
113827	3	Gm14635	0.0	0.0	1.0	1.0
113828	3	Twist1	0.0	0.0	1.0	1.0
113829	3	Ferd3l	0.0	0.0	1.0	1.0
113830	3	Gm40383	0.0	0.0	1.0	1.0
113831	3	Efcab10	0.0	0.0	1.0	1.0
113832	3	Gm11466	0.0	0.0	1.0	1.0
113833	3	4933400A11Rik	0.0	0.0	1.0	1.0
113834	3	Gm11467	0.0	0.0	1.0	1.0
113835	3	Cdhr3	0.0	0.0	1.0	1.0
113836	3	Gm14268	0.0	0.0	1.0	1.0
113837	3	Gm2030	0.0	0.0	1.0	1.0
113838	3	Rbmy	0.0	0.0	1.0	1.0
113839	3	1700025C18Rik	0.0	0.0	1.0	1.0
113840	3	H2al1f	0.0	0.0	1.0	1.0
113841	3	9230020A06Rik	0.0	0.0	1.0	1.0
113842	3	Gm2101	0.0	0.0	1.0	1.0
113843	3	Gm47552	0.0	0.0	1.0	1.0
113844	3	1700104L18Rik	0.0	0.0	1.0	1.0
113845	3	Gm35818	0.0	0.0	1.0	1.0
113846	3	1700060O08Rik	0.0	0.0	1.0	1.0
113847	3	Gm10352	0.0	0.0	1.0	1.0
113848	3	1700030L22Rik	0.0	0.0	1.0	1.0
113849	3	Gm14434	0.0	0.0	1.0	1.0
113850	3	Egfl6	0.0	0.0	1.0	1.0
113851	3	Tlx1os	0.0	0.0	1.0	1.0
113852	3	Srpx	0.0	0.0	1.0	1.0
113853	3	Gm15226	0.0	0.0	1.0	1.0
113854	3	Gm35135	0.0	0.0	1.0	1.0
113855	3	Gm15230	0.0	0.0	1.0	1.0
113856	3	Spata25	0.0	0.0	1.0	1.0
113857	3	Gm10230	0.0	0.0	1.0	1.0
113858	3	1700008C04Rik	0.0	0.0	1.0	1.0
113859	3	Gm7550	0.0	0.0	1.0	1.0
113860	3	Gm28240	0.0	0.0	1.0	1.0
113861	3	Spint5	0.0	0.0	1.0	1.0
113862	3	H2al3	0.0	0.0	1.0	1.0
113863	3	Gm29289	0.0	0.0	1.0	1.0
113864	3	Aldoart2	0.0	0.0	1.0	1.0
113865	3	1700126A01Rik	0.0	0.0	1.0	1.0
113866	3	Wfdc6b	0.0	0.0	1.0	1.0
113867	3	Wfdc16	0.0	0.0	1.0	1.0
113868	3	Tmem235	0.0	0.0	1.0	1.0
113869	3	H2al1o	0.0	0.0	1.0	1.0
113870	3	Gm14408	0.0	0.0	1.0	1.0
113871	3	1700047I17Rik2	0.0	0.0	1.0	1.0
113872	3	Gm10058	0.0	0.0	1.0	1.0
113873	3	Hsfy2	0.0	0.0	1.0	1.0
113874	3	Wfdc10	0.0	0.0	1.0	1.0
113875	3	Olfr384	0.0	0.0	1.0	1.0
113876	3	Hypm	0.0	0.0	1.0	1.0
113877	3	Wfdc11	0.0	0.0	1.0	1.0
113878	3	Gm11009	0.0	0.0	1.0	1.0
113879	3	Gm40421	0.0	0.0	1.0	1.0
113880	3	1700003I22Rik	0.0	0.0	1.0	1.0
113881	3	Enpp7	0.0	0.0	1.0	1.0
113882	3	Olfr382	0.0	0.0	1.0	1.0
113883	3	Gm2026	0.0	0.0	1.0	1.0
113884	3	Gm9921	0.0	0.0	1.0	1.0
113885	3	Gm14525	0.0	0.0	1.0	1.0
113886	3	Gm16013	0.0	0.0	1.0	1.0
113887	3	Gm11754	0.0	0.0	1.0	1.0
113888	3	H2al1b	0.0	0.0	1.0	1.0
113889	3	H2al1c	0.0	0.0	1.0	1.0
113890	3	H2al1d	0.0	0.0	1.0	1.0
113891	3	Gm14288	0.0	0.0	1.0	1.0
113892	3	Gm2007	0.0	0.0	1.0	1.0
113893	3	Zfp969	0.0	0.0	1.0	1.0
113894	3	Nptx1	0.0	0.0	1.0	1.0
113895	3	H2al1e	0.0	0.0	1.0	1.0
113896	3	Gm47020	0.0	0.0	1.0	1.0
113897	3	Gm11008	0.0	0.0	1.0	1.0
113898	3	Gm11749	0.0	0.0	1.0	1.0
113899	3	1810007C17Rik	0.0	0.0	1.0	1.0
113900	3	Gm48535	0.0	0.0	1.0	1.0
113901	3	Gm28322	0.0	0.0	1.0	1.0
113902	3	2210418O10Rik	0.0	0.0	1.0	1.0
113903	3	Gm11747	0.0	0.0	1.0	1.0
113904	3	Gm2004	0.0	0.0	1.0	1.0
113905	3	3110039M20Rik	0.0	0.0	1.0	1.0
113906	3	Foxg1	0.0	0.0	1.0	1.0
113907	3	Gm34304	0.0	0.0	1.0	1.0
113908	3	Gm11750	0.0	0.0	1.0	1.0
113909	3	Gm48578	0.0	0.0	1.0	1.0
113910	3	Gm6121	0.0	0.0	1.0	1.0
113911	3	9130227L01Rik	0.0	0.0	1.0	1.0
113912	3	Olfr385	0.0	0.0	1.0	1.0
113913	3	H2al1a	0.0	0.0	1.0	1.0
113914	3	Gm38186	0.0	0.0	1.0	1.0
113915	3	B230217J21Rik	0.0	0.0	1.0	1.0
113916	3	Ndp	0.0	0.0	1.0	1.0
113917	3	E330010L02Rik	0.0	0.0	1.0	1.0
113918	3	BB287469	0.0	0.0	1.0	1.0
113919	3	Gm35298	0.0	0.0	1.0	1.0
113920	3	Gm48480	0.0	0.0	1.0	1.0
113921	3	Gm48479	0.0	0.0	1.0	1.0
113922	3	Gm6938	0.0	0.0	1.0	1.0
113923	3	Gm35890	0.0	0.0	1.0	1.0
113924	3	Gm21454	0.0	0.0	1.0	1.0
113925	3	Cyp24a1	0.0	0.0	1.0	1.0
113926	3	Gm48213	0.0	0.0	1.0	1.0
113927	3	4732414G09Rik	0.0	0.0	1.0	1.0
113928	3	Zfy1	0.0	0.0	1.0	1.0
113929	3	Gm48209	0.0	0.0	1.0	1.0
113930	3	Gm35208	0.0	0.0	1.0	1.0
113931	3	Gm16796	0.0	0.0	1.0	1.0
113932	3	Gm14637	0.0	0.0	1.0	1.0
113933	3	4930519A11Rik	0.0	0.0	1.0	1.0
113934	3	Gm37147	0.0	0.0	1.0	1.0
113935	3	Gm48187	0.0	0.0	1.0	1.0
113936	3	Lratd1	0.0	0.0	1.0	1.0
113937	3	Gm16497	0.0	0.0	1.0	1.0
113938	3	4930515L19Rik	0.0	0.0	1.0	1.0
113939	3	Gm48539	0.0	0.0	1.0	1.0
113940	3	Ptchd3	0.0	0.0	1.0	1.0
113941	3	Agtr2	0.0	0.0	1.0	1.0
113942	3	Gm20490	0.0	0.0	1.0	1.0
113943	3	Gm14249	0.0	0.0	1.0	1.0
113944	3	Gm48227	0.0	0.0	1.0	1.0
113945	3	Gm48140	0.0	0.0	1.0	1.0
113946	3	Ntsr2	0.0	0.0	1.0	1.0
113947	3	Gm48605	0.0	0.0	1.0	1.0
113948	3	Gm34066	0.0	0.0	1.0	1.0
113949	3	Gm48607	0.0	0.0	1.0	1.0
113950	3	Prr32	0.0	0.0	1.0	1.0
113951	3	Gm11011	0.0	0.0	1.0	1.0
113952	3	Gm48584	0.0	0.0	1.0	1.0
113953	3	Gm48001	0.0	0.0	1.0	1.0
113954	3	Gm48558	0.0	0.0	1.0	1.0
113955	3	Platr19	0.0	0.0	1.0	1.0
113956	3	Gm28587	0.0	0.0	1.0	1.0
113957	3	Gm28806	0.0	0.0	1.0	1.0
113958	3	9930038B18Rik	0.0	0.0	1.0	1.0
113959	3	Gm28588	0.0	0.0	1.0	1.0
113960	3	Gm4755	0.0	0.0	1.0	1.0
113961	3	Gm28320	0.0	0.0	1.0	1.0
113962	3	Ssxa1	0.0	0.0	1.0	1.0
113963	3	Gm48790	0.0	0.0	1.0	1.0
113964	3	Osr1	0.0	0.0	1.0	1.0
113965	3	1700022H16Rik	0.0	0.0	1.0	1.0
113966	3	Gm14641	0.0	0.0	1.0	1.0
113967	3	Gm34237	0.0	0.0	1.0	1.0
113968	3	Gm14272	0.0	0.0	1.0	1.0
113969	3	Gm48764	0.0	0.0	1.0	1.0
113970	3	Gm48762	0.0	0.0	1.0	1.0
113971	3	Gm21876	0.0	0.0	1.0	1.0
113972	3	Gm14640	0.0	0.0	1.0	1.0
113973	3	1700007M16Rik	0.0	0.0	1.0	1.0
113974	3	4930453H23Rik	0.0	0.0	1.0	1.0
113975	3	Nt5c1b	0.0	0.0	1.0	1.0
113976	3	Gm14271	0.0	0.0	1.0	1.0
113977	3	Mc3r	0.0	0.0	1.0	1.0
113978	3	Gm14266	0.0	0.0	1.0	1.0
113979	3	2810032G03Rik	0.0	0.0	1.0	1.0
113980	3	Rad51ap2	0.0	0.0	1.0	1.0
113981	3	4930511A02Rik	0.0	0.0	1.0	1.0
113982	3	Actrt1	0.0	0.0	1.0	1.0
113983	3	Spaca5	0.0	0.0	1.0	1.0
113984	3	1700101O22Rik	0.0	0.0	1.0	1.0
113985	3	Uba1y	0.0	0.0	1.0	1.0
113986	3	Msgn1	0.0	0.0	1.0	1.0
113987	3	9530020I12Rik	0.0	0.0	1.0	1.0
113988	3	Gm14264	0.0	0.0	1.0	1.0
113989	3	7420701I03Rik	0.0	0.0	1.0	1.0
113990	3	Gm48633	0.0	0.0	1.0	1.0
113991	3	Gm14273	0.0	0.0	1.0	1.0
113992	3	Gdf7	0.0	0.0	1.0	1.0
113993	3	Gm14275	0.0	0.0	1.0	1.0
113994	3	Gm36495	0.0	0.0	1.0	1.0
113995	3	Gm15643	0.0	0.0	1.0	1.0
113996	3	Gm38159	0.0	0.0	1.0	1.0
113997	3	Gm47733	0.0	0.0	1.0	1.0
113998	3	Gm47847	0.0	0.0	1.0	1.0
113999	3	Sry	0.0	0.0	1.0	1.0
114000	3	Gm14319	0.0	0.0	1.0	1.0
114001	3	Notumos	0.0	0.0	1.0	1.0
114002	3	Olfr378	0.0	0.0	1.0	1.0
114003	3	Gm29968	0.0	0.0	1.0	1.0
114004	3	4930480M12Rik	0.0	0.0	1.0	1.0
114005	3	Olfr1	0.0	0.0	1.0	1.0
114006	3	Gm29513	0.0	0.0	1.0	1.0
114007	3	Olfr376	0.0	0.0	1.0	1.0
114008	3	Gm29277	0.0	0.0	1.0	1.0
114009	3	Tex13c3	0.0	0.0	1.0	1.0
114010	3	Olfr20	0.0	0.0	1.0	1.0
114011	3	1700021F07Rik	0.0	0.0	1.0	1.0
114012	3	Gm14642	0.0	0.0	1.0	1.0
114013	3	Pmepa1os	0.0	0.0	1.0	1.0
114014	3	4933409F18Rik	0.0	0.0	1.0	1.0
114015	3	Dipk2b	0.0	0.0	1.0	1.0
114016	3	Sox11	0.0	0.0	1.0	1.0
114017	3	Gm4166	0.0	0.0	1.0	1.0
114018	3	2310016D03Rik	0.0	0.0	1.0	1.0
114019	3	Gm15691	0.0	0.0	1.0	1.0
114020	3	Pxdn	0.0	0.0	1.0	1.0
114021	3	C630031E19Rik	0.0	0.0	1.0	1.0
114022	3	Gm20208	0.0	0.0	1.0	1.0
114023	3	Dusp21	0.0	0.0	1.0	1.0
114024	3	H2al2b	0.0	0.0	1.0	1.0
114025	3	4833405L11Rik	0.0	0.0	1.0	1.0
114026	3	Allc	0.0	0.0	1.0	1.0
114027	3	Dcdc2c	0.0	0.0	1.0	1.0
114028	3	Gm1993	0.0	0.0	1.0	1.0
114029	3	Gm5169	0.0	0.0	1.0	1.0
114030	3	Gm47871	0.0	0.0	1.0	1.0
114031	3	Gm31025	0.0	0.0	1.0	1.0
114032	3	Gm45941	0.0	0.0	1.0	1.0
114033	3	Etd	0.0	0.0	1.0	1.0
114034	3	Gm4297	0.0	0.0	1.0	1.0
114035	3	Cys1	0.0	0.0	1.0	1.0
114036	3	Gm14260	0.0	0.0	1.0	1.0
114037	3	Gm49764	0.0	0.0	1.0	1.0
114038	3	Pck1	0.0	0.0	1.0	1.0
114039	3	Gm48313	0.0	0.0	1.0	1.0
114040	3	Gm36862	0.0	0.0	1.0	1.0
114041	3	Gm14258	0.0	0.0	1.0	1.0
114042	3	9430093N23Rik	0.0	0.0	1.0	1.0
114043	3	Gm21725	0.0	0.0	1.0	1.0
114044	3	Gm14250	0.0	0.0	1.0	1.0
114045	3	4930529I22Rik	0.0	0.0	1.0	1.0
114046	3	Trpv1	0.0	0.0	1.0	1.0
114047	3	Kcnf1	0.0	0.0	1.0	1.0
114048	3	Gm48538	0.0	0.0	1.0	1.0
114049	3	Gm28268	0.0	0.0	1.0	1.0
114050	3	Gm28269	0.0	0.0	1.0	1.0
114051	3	Slc6a14	0.0	0.0	1.0	1.0
114052	3	Gm9873	0.0	0.0	1.0	1.0
114053	3	Ggt6	0.0	0.0	1.0	1.0
114054	3	Gm5934	0.0	0.0	1.0	1.0
114055	3	Rgn	0.0	0.0	1.0	1.0
114056	3	Gm27192	0.0	0.0	1.0	1.0
114057	3	H2al2c	0.0	0.0	1.0	1.0
114058	3	Sectm1b	0.0	0.0	1.0	1.0
114059	3	Gm11791	0.0	0.0	1.0	1.0
114060	3	Gm14262	0.0	0.0	1.0	1.0
114061	3	Gm29089	0.0	0.0	1.0	1.0
114062	3	Gm14261	0.0	0.0	1.0	1.0
114063	3	Tex19.1	0.0	0.0	1.0	1.0
114064	3	Uts2r	0.0	0.0	1.0	1.0
114065	3	Gm21863	0.0	0.0	1.0	1.0
114066	3	Gm4985	0.0	0.0	1.0	1.0
114067	3	Zfy2	0.0	0.0	1.0	1.0
114068	3	Klhl13	0.0	0.0	1.0	1.0
114069	3	1700017J07Rik	0.0	0.0	1.0	1.0
114070	3	Dcaf12l2	0.0	0.0	1.0	1.0
114071	3	Insm2	0.0	0.0	1.0	1.0
114072	3	Gm21677	0.0	0.0	1.0	1.0
114073	3	Tex13c1	0.0	0.0	1.0	1.0
114074	3	Gm11674	0.0	0.0	1.0	1.0
114075	3	Gm14340	0.0	0.0	1.0	1.0
114076	3	Gm21767	0.0	0.0	1.0	1.0
114077	3	Vstm2l	0.0	0.0	1.0	1.0
114078	3	Plekhd1os	0.0	0.0	1.0	1.0
114079	3	Spin2f	0.0	0.0	1.0	1.0
114080	3	4933406B15Rik	0.0	0.0	1.0	1.0
114081	3	Bhlhe23	0.0	0.0	1.0	1.0
114082	3	Gm11680	0.0	0.0	1.0	1.0
114083	3	Gm11681	0.0	0.0	1.0	1.0
114084	3	Pcsk1n	0.0	0.0	1.0	1.0
114085	3	Gm14343	0.0	0.0	1.0	1.0
114086	3	Olfr23	0.0	0.0	1.0	1.0
114087	3	Sox9	0.0	0.0	1.0	1.0
114088	3	Eras	0.0	0.0	1.0	1.0
114089	3	Gm47765	0.0	0.0	1.0	1.0
114090	3	Gm20412	0.0	0.0	1.0	1.0
114091	3	Gm11682	0.0	0.0	1.0	1.0
114092	3	Gm38326	0.0	0.0	1.0	1.0
114093	3	Gm29349	0.0	0.0	1.0	1.0
114094	3	1700052I22Rik	0.0	0.0	1.0	1.0
114095	3	CT867961.1	0.0	0.0	1.0	1.0
114096	3	Birc7	0.0	0.0	1.0	1.0
114097	3	Gm29530	0.0	0.0	1.0	1.0
114098	3	1700085C21Rik	0.0	0.0	1.0	1.0
114099	3	Gm49749	0.0	0.0	1.0	1.0
114100	3	Gm37130	0.0	0.0	1.0	1.0
114101	3	Btbd35f26	0.0	0.0	1.0	1.0
114102	3	Gm10491	0.0	0.0	1.0	1.0
114103	3	Gm11684	0.0	0.0	1.0	1.0
114104	3	Asb9	0.0	0.0	1.0	1.0
114105	3	Gm3693	0.0	0.0	1.0	1.0
114106	3	Gm27032	0.0	0.0	1.0	1.0
114107	3	Gm14339	0.0	0.0	1.0	1.0
114108	3	Gm14344	0.0	0.0	1.0	1.0
114109	3	Gm20918	0.0	0.0	1.0	1.0
114110	3	Gm47752	0.0	0.0	1.0	1.0
114111	3	1700060C20Rik	0.0	0.0	1.0	1.0
114112	3	H2al1k	0.0	0.0	1.0	1.0
114113	3	9130015L21Rik	0.0	0.0	1.0	1.0
114114	3	4933416E03Rik	0.0	0.0	1.0	1.0
114115	3	Gm11691	0.0	0.0	1.0	1.0
114116	3	Gm14974	0.0	0.0	1.0	1.0
114117	3	Olfr395	0.0	0.0	1.0	1.0
114118	3	Olfr394	0.0	0.0	1.0	1.0
114119	3	Gm17604	0.0	0.0	1.0	1.0
114120	3	Gpr142	0.0	0.0	1.0	1.0
114121	3	Gm40193	0.0	0.0	1.0	1.0
114122	3	Gm37263	0.0	0.0	1.0	1.0
114123	3	Gm28357	0.0	0.0	1.0	1.0
114124	3	Gm7437	0.0	0.0	1.0	1.0
114125	3	Cd300ld2	0.0	0.0	1.0	1.0
114126	3	Gm14222	0.0	0.0	1.0	1.0
114127	3	Gm37561	0.0	0.0	1.0	1.0
114128	3	Cd300ld4	0.0	0.0	1.0	1.0
114129	3	AC124742.1	0.0	0.0	1.0	1.0
114130	3	1700092K14Rik	0.0	0.0	1.0	1.0
114131	3	Gm14223	0.0	0.0	1.0	1.0
114132	3	1700001J04Rik	0.0	0.0	1.0	1.0
114133	3	Ssxb1	0.0	0.0	1.0	1.0
114134	3	Gm17234	0.0	0.0	1.0	1.0
114135	3	Gm23925	0.0	0.0	1.0	1.0
114136	3	4933434M16Rik	0.0	0.0	1.0	1.0
114137	3	Btbd35f29	0.0	0.0	1.0	1.0
114138	3	Ssxb10	0.0	0.0	1.0	1.0
114139	3	Gm14205	0.0	0.0	1.0	1.0
114140	3	Gm29351	0.0	0.0	1.0	1.0
114141	3	Ssxb9	0.0	0.0	1.0	1.0
114142	3	4732490B19Rik	0.0	0.0	1.0	1.0
114143	3	Vmo1	0.0	0.0	1.0	1.0
114144	3	4930458K08Rik	0.0	0.0	1.0	1.0
114145	3	Gm10487	0.0	0.0	1.0	1.0
114146	3	Gltpd2	0.0	0.0	1.0	1.0
114147	3	Gm35240	0.0	0.0	1.0	1.0
114148	3	1700025D23Rik	0.0	0.0	1.0	1.0
114149	3	Chrna4	0.0	0.0	1.0	1.0
114150	3	Eef1a2	0.0	0.0	1.0	1.0
114151	3	E030025P04Rik	0.0	0.0	1.0	1.0
114152	3	Gm21854	0.0	0.0	1.0	1.0
114153	3	AC169382.1	0.0	0.0	1.0	1.0
114154	3	Gm11640	0.0	0.0	1.0	1.0
114155	3	Zdhhc22	0.0	0.0	1.0	1.0
114156	3	Zfhx4	0.0	0.0	1.0	1.0
114157	3	Gm17308	0.0	0.0	1.0	1.0
114158	3	1110015O18Rik	0.0	0.0	1.0	1.0
114159	3	Gssos2	0.0	0.0	1.0	1.0
114160	3	Gm29158	0.0	0.0	1.0	1.0
114161	3	Gm11670	0.0	0.0	1.0	1.0
114162	3	Gssos1	0.0	0.0	1.0	1.0
114163	3	Btbd35f1-1	0.0	0.0	1.0	1.0
114164	3	Gm14257	0.0	0.0	1.0	1.0
114165	3	Gm17581	0.0	0.0	1.0	1.0
114166	3	Myt1	0.0	0.0	1.0	1.0
114167	3	Fam83c	0.0	0.0	1.0	1.0
114168	3	Gm15557	0.0	0.0	1.0	1.0
114169	3	Akap4	0.0	0.0	1.0	1.0
114170	3	Btbd35f12	0.0	0.0	1.0	1.0
114171	3	Olfr398	0.0	0.0	1.0	1.0
114172	3	4930555M17Rik	0.0	0.0	1.0	1.0
114173	3	Gm21936	0.0	0.0	1.0	1.0
114174	3	Btbd35f15	0.0	0.0	1.0	1.0
114175	3	1700008P02Rik	0.0	0.0	1.0	1.0
114176	3	Gm16381	0.0	0.0	1.0	1.0
114177	3	Gm4027	0.0	0.0	1.0	1.0
114178	3	Bmp15	0.0	0.0	1.0	1.0
114179	3	Gm11665	0.0	0.0	1.0	1.0
114180	3	Gm8300	0.0	0.0	1.0	1.0
114181	3	Gm37350	0.0	0.0	1.0	1.0
114182	3	Asgr1	0.0	0.0	1.0	1.0
114183	3	Gm5788	0.0	0.0	1.0	1.0
114184	3	Gm14226	0.0	0.0	1.0	1.0
114185	3	Gm29362	0.0	0.0	1.0	1.0
114186	3	Efcab3	0.0	0.0	1.0	1.0
114187	3	2310005A03Rik	0.0	0.0	1.0	1.0
114188	3	FQ976806.1	0.0	0.0	1.0	1.0
114189	3	Gh	0.0	0.0	1.0	1.0
114190	3	Gm38363	0.0	0.0	1.0	1.0
114191	3	Gm37467	0.0	0.0	1.0	1.0
114192	3	Cacng5	0.0	0.0	1.0	1.0
114193	3	Gm11657	0.0	0.0	1.0	1.0
114194	3	Btbd35f25	0.0	0.0	1.0	1.0
114195	3	Gm14225	0.0	0.0	1.0	1.0
114196	3	Gm14224	0.0	0.0	1.0	1.0
114197	3	Spin2e	0.0	0.0	1.0	1.0
114198	3	Olfr397	0.0	0.0	1.0	1.0
114199	3	Gm14169	0.0	0.0	1.0	1.0
114200	3	Gm11656	0.0	0.0	1.0	1.0
114201	3	Acot5	0.0	0.0	1.0	1.0
114202	3	Acot3	0.0	0.0	1.0	1.0
114203	3	Cep112os1	0.0	0.0	1.0	1.0
114204	3	4732463B04Rik	0.0	0.0	1.0	1.0
114205	3	Gm14174	0.0	0.0	1.0	1.0
114206	3	Gm47666	0.0	0.0	1.0	1.0
114207	3	Gm11650	0.0	0.0	1.0	1.0
114208	3	Slc16a11	0.0	0.0	1.0	1.0
114209	3	Btbd35f21	0.0	0.0	1.0	1.0
114210	3	Gm21637	0.0	0.0	1.0	1.0
114211	3	Sox18	0.0	0.0	1.0	1.0
114212	3	Gm29797	0.0	0.0	1.0	1.0
114213	3	Prdm14	0.0	0.0	1.0	1.0
114214	3	Gm5926	0.0	0.0	1.0	1.0
114215	3	Btbd35f1	0.0	0.0	1.0	1.0
114216	3	Gm21820	0.0	0.0	1.0	1.0
114217	3	Gm48709	0.0	0.0	1.0	1.0
114218	3	1700013H16Rik	0.0	0.0	1.0	1.0
114219	3	D030025P21Rik	0.0	0.0	1.0	1.0
114220	3	Gm29283	0.0	0.0	1.0	1.0
114221	3	Gm48573	0.0	0.0	1.0	1.0
114222	3	Gm14170	0.0	0.0	1.0	1.0
114223	3	Btbd35f2	0.0	0.0	1.0	1.0
114224	3	Gm29353	0.0	0.0	1.0	1.0
114225	3	CT868697.1	0.0	0.0	1.0	1.0
114226	3	Cd300ld5	0.0	0.0	1.0	1.0
114227	3	Gm20773	0.0	0.0	1.0	1.0
114228	3	Lpin3	0.0	0.0	1.0	1.0
114229	3	Gm31063	0.0	0.0	1.0	1.0
114230	3	Gm4836	0.0	0.0	1.0	1.0
114231	3	Gm47453	0.0	0.0	1.0	1.0
114232	3	Olfr389	0.0	0.0	1.0	1.0
114233	3	Fthl17f	0.0	0.0	1.0	1.0
114234	3	Gm47979	0.0	0.0	1.0	1.0
114235	3	Gm28321	0.0	0.0	1.0	1.0
114236	3	Wdr20rt	0.0	0.0	1.0	1.0
114237	3	Zfp735	0.0	0.0	1.0	1.0
114238	3	Olfr390	0.0	0.0	1.0	1.0
114239	3	4930471E15Rik	0.0	0.0	1.0	1.0
114240	3	Gm11731	0.0	0.0	1.0	1.0
114241	3	Matn4	0.0	0.0	1.0	1.0
114242	3	4930402K13Rik	0.0	0.0	1.0	1.0
114243	3	Gm14409	0.0	0.0	1.0	1.0
114244	3	Rbpjl	0.0	0.0	1.0	1.0
114245	3	Gm37378	0.0	0.0	1.0	1.0
114246	3	Gm47489	0.0	0.0	1.0	1.0
114247	3	Gm14406	0.0	0.0	1.0	1.0
114248	3	Gm10147	0.0	0.0	1.0	1.0
114249	3	Fthl17e	0.0	0.0	1.0	1.0
114250	3	Gm10096	0.0	0.0	1.0	1.0
114251	3	Ccn5	0.0	0.0	1.0	1.0
114252	3	Kcnk15	0.0	0.0	1.0	1.0
114253	3	Gm21708	0.0	0.0	1.0	1.0
114254	3	Rims4	0.0	0.0	1.0	1.0
114255	3	Gm29665	0.0	0.0	1.0	1.0
114256	3	Cygb	0.0	0.0	1.0	1.0
114257	3	Gm2165	0.0	0.0	1.0	1.0
114258	3	St6galnac2-1	0.0	0.0	1.0	1.0
114259	3	Kcns1	0.0	0.0	1.0	1.0
114260	3	Wfdc5	0.0	0.0	1.0	1.0
114261	3	Wfdc12	0.0	0.0	1.0	1.0
114262	3	Wfdc15b	0.0	0.0	1.0	1.0
114263	3	Gm47518	0.0	0.0	1.0	1.0
114264	3	Gm2912	0.0	0.0	1.0	1.0
114265	3	Gm11730	0.0	0.0	1.0	1.0
114266	3	Gm2117	0.0	0.0	1.0	1.0
114267	3	Fscb	0.0	0.0	1.0	1.0
114268	3	Gm11734	0.0	0.0	1.0	1.0
114269	3	Gm11723	0.0	0.0	1.0	1.0
114270	3	Spint3	0.0	0.0	1.0	1.0
114271	3	Wfdc6a	0.0	0.0	1.0	1.0
114272	3	Pax9	0.0	0.0	1.0	1.0
114273	3	Gm15524	0.0	0.0	1.0	1.0
114274	3	BC055402	0.0	0.0	1.0	1.0
114275	3	Nkx2-9	0.0	0.0	1.0	1.0
114276	3	C87198	0.0	0.0	1.0	1.0
114277	3	C130079G13Rik	0.0	0.0	1.0	1.0
114278	3	Gm8298	0.0	0.0	1.0	1.0
114279	3	Gm26973	0.0	0.0	1.0	1.0
114280	3	Nkx2-1	0.0	0.0	1.0	1.0
114281	3	Eppin	0.0	0.0	1.0	1.0
114282	3	Gm21693	0.0	0.0	1.0	1.0
114283	3	Gm19990	0.0	0.0	1.0	1.0
114284	3	Wfdc2	0.0	0.0	1.0	1.0
114285	3	Gm11733	0.0	0.0	1.0	1.0
114286	3	Gm21704	0.0	0.0	1.0	1.0
114287	3	Gm34418	0.0	0.0	1.0	1.0
114288	3	Gm48422	0.0	0.0	1.0	1.0
114289	3	Aadacl2	0.0	0.0	1.0	1.0
114290	3	Gm20063	0.0	0.0	1.0	1.0
114291	3	Gm48301	0.0	0.0	1.0	1.0
114292	3	Gm29663	0.0	0.0	1.0	1.0
114293	3	Gm11729	0.0	0.0	1.0	1.0
114294	3	Gm47645	0.0	0.0	1.0	1.0
114295	3	Clec14a	0.0	0.0	1.0	1.0
114296	3	Sstr1	0.0	0.0	1.0	1.0
114297	3	Gm37870	0.0	0.0	1.0	1.0
114298	3	BC042761	0.0	0.0	1.0	1.0
114299	3	4921518K17Rik	0.0	0.0	1.0	1.0
114300	3	Gm14317	0.0	0.0	1.0	1.0
114301	3	Gm11732	0.0	0.0	1.0	1.0
114302	3	Foxa1	0.0	0.0	1.0	1.0
114303	3	Fthl17d	0.0	0.0	1.0	1.0
114304	3	Fthl17c	0.0	0.0	1.0	1.0
114305	3	Emilin3	0.0	0.0	1.0	1.0
114306	3	Gm33929	0.0	0.0	1.0	1.0
114307	3	2210039B01Rik	0.0	0.0	1.0	1.0
114308	3	Ssxb6	0.0	0.0	1.0	1.0
114309	3	Olfr392	0.0	0.0	1.0	1.0
114310	3	Gm14632	0.0	0.0	1.0	1.0
114311	3	Gm34016	0.0	0.0	1.0	1.0
114312	3	Gm48656	0.0	0.0	1.0	1.0
114313	3	Ush1g	0.0	0.0	1.0	1.0
114314	3	Otop3	0.0	0.0	1.0	1.0
114315	3	4930591A17Rik	0.0	0.0	1.0	1.0
114316	3	Gm14241	0.0	0.0	1.0	1.0
114317	3	Gata5os	0.0	0.0	1.0	1.0
114318	3	Ssxb3	0.0	0.0	1.0	1.0
114319	3	Gm29229	0.0	0.0	1.0	1.0
114320	3	Gata5	0.0	0.0	1.0	1.0
114321	3	Ptprtos	0.0	0.0	1.0	1.0
114322	3	Gm26709	0.0	0.0	1.0	1.0
114323	3	Glra2	0.0	0.0	1.0	1.0
114324	3	Gm8075	0.0	0.0	1.0	1.0
114325	3	Gm48823	0.0	0.0	1.0	1.0
114326	3	Gm14242	0.0	0.0	1.0	1.0
114327	3	4930442G10Rik	0.0	0.0	1.0	1.0
114328	3	Gm39473	0.0	0.0	1.0	1.0
114329	3	C230029F24Rik	0.0	0.0	1.0	1.0
114330	3	Ssxb2	0.0	0.0	1.0	1.0
114331	3	Cd300ld3	0.0	0.0	1.0	1.0
114332	3	Gm11042	0.0	0.0	1.0	1.0
114333	3	Gm34552	0.0	0.0	1.0	1.0
114334	3	Gm14459	0.0	0.0	1.0	1.0
114335	3	Sucnr1	0.0	0.0	1.0	1.0
114336	3	Dbpht2	0.0	0.0	1.0	1.0
114337	3	Gm29587	0.0	0.0	1.0	1.0
114338	3	Olfr393	0.0	0.0	1.0	1.0
114339	3	Gm14228	0.0	0.0	1.0	1.0
114340	3	Gm14243	0.0	0.0	1.0	1.0
114341	3	Otop2	0.0	0.0	1.0	1.0
114342	3	Six6	0.0	0.0	1.0	1.0
114343	3	Rbbp8nl	0.0	0.0	1.0	1.0
114344	3	Ssxb8	0.0	0.0	1.0	1.0
114345	3	Gm28242	0.0	0.0	1.0	1.0
114346	3	Gm6592	0.0	0.0	1.0	1.0
114347	3	Gm17180	0.0	0.0	1.0	1.0
114348	3	R3hdml	0.0	0.0	1.0	1.0
114349	3	Hrh3	0.0	0.0	1.0	1.0
114350	3	Gm10488	0.0	0.0	1.0	1.0
114351	3	Aadac	0.0	0.0	1.0	1.0
114352	3	Gm3669	0.0	0.0	1.0	1.0
114353	3	Gm32369	0.0	0.0	1.0	1.0
114354	3	Gm48866	0.0	0.0	1.0	1.0
114355	3	Gm24474	0.0	0.0	1.0	1.0
114356	3	Fthl17b	0.0	0.0	1.0	1.0
114357	3	Olfr391-ps	0.0	0.0	1.0	1.0
114358	3	Gm32219	0.0	0.0	1.0	1.0
114359	3	Gm48847	0.0	0.0	1.0	1.0
114360	3	Gm32151	0.0	0.0	1.0	1.0
114361	3	Gm3376	0.0	0.0	1.0	1.0
114362	3	4930474H06Rik	0.0	0.0	1.0	1.0
114363	3	4930447C04Rik	0.0	0.0	1.0	1.0
114364	3	Ssx9	0.0	0.0	1.0	1.0
114365	3	Gm33785	0.0	0.0	1.0	1.0
114366	3	9430021M05Rik	0.0	0.0	1.0	1.0
114367	3	Gm14246	0.0	0.0	1.0	1.0
114368	3	Gm14255	0.0	0.0	1.0	1.0
114369	3	Lrrc9	0.0	0.0	1.0	1.0
114370	3	Gm21866	0.0	0.0	1.0	1.0
114371	3	Trim80	0.0	0.0	1.0	1.0
114372	3	Gpr135	0.0	0.0	1.0	1.0
114373	3	Gm11695	0.0	0.0	1.0	1.0
114374	3	Gm14254	0.0	0.0	1.0	1.0
114375	3	4930404H11Rik	0.0	0.0	1.0	1.0
114376	3	1700083H02Rik	0.0	0.0	1.0	1.0
114377	3	Gm40438	0.0	0.0	1.0	1.0
114378	3	E330016L19Rik	0.0	0.0	1.0	1.0
114379	3	Gm33016	0.0	0.0	1.0	1.0
114380	3	Gsdma3	0.0	0.0	1.0	1.0
114381	3	Gm28319	0.0	0.0	1.0	1.0
114382	3	Yy2	0.0	0.0	1.0	1.0
114383	3	Gm16508	0.0	0.0	1.0	1.0
114384	3	Gm20515	0.0	0.0	1.0	1.0
114385	3	Gm34466	0.0	0.0	1.0	1.0
114386	3	Gm21292	0.0	0.0	1.0	1.0
114387	3	Gm14061	0.0	0.0	1.0	1.0
114388	3	Cryga	0.0	0.0	1.0	1.0
114389	3	Gm14062	0.0	0.0	1.0	1.0
114390	3	Slxl1	0.0	0.0	1.0	1.0
114391	3	Gm14055	0.0	0.0	1.0	1.0
114392	3	Tmem92	0.0	0.0	1.0	1.0
114393	3	Crygb	0.0	0.0	1.0	1.0
114394	3	Zdbf2	0.0	0.0	1.0	1.0
114395	3	Hist1h2ba	0.0	0.0	1.0	1.0
114396	3	Gm28214	0.0	0.0	1.0	1.0
114397	3	Gm40038	0.0	0.0	1.0	1.0
114398	3	Gm29363	0.0	0.0	1.0	1.0
114399	3	Gm12336	0.0	0.0	1.0	1.0
114400	3	Gm2174	0.0	0.0	1.0	1.0
114401	3	Gm47805	0.0	0.0	1.0	1.0
114402	3	A730036I17Rik	0.0	0.0	1.0	1.0
114403	3	Gm29135	0.0	0.0	1.0	1.0
114404	3	Il1a	0.0	0.0	1.0	1.0
114405	3	Gm12576	0.0	0.0	1.0	1.0
114406	3	Sgca	0.0	0.0	1.0	1.0
114407	3	Sptlc3	0.0	0.0	1.0	1.0
114408	3	Gm21721	0.0	0.0	1.0	1.0
114409	3	Rhox5	0.0	0.0	1.0	1.0
114410	3	Fbln7	0.0	0.0	1.0	1.0
114411	3	4933427J07Rik	0.0	0.0	1.0	1.0
114412	3	Gm47523	0.0	0.0	1.0	1.0
114413	3	Gm35110	0.0	0.0	1.0	1.0
114414	3	Sel1l2	0.0	0.0	1.0	1.0
114415	3	Scgn	0.0	0.0	1.0	1.0
114416	3	Gm37252	0.0	0.0	1.0	1.0
114417	3	Stmnd1	0.0	0.0	1.0	1.0
114418	3	2610316D01Rik	0.0	0.0	1.0	1.0
114419	3	Dlx3	0.0	0.0	1.0	1.0
114420	3	Gm11339	0.0	0.0	1.0	1.0
114421	3	Rhox3e	0.0	0.0	1.0	1.0
114422	3	Gm10113	0.0	0.0	1.0	1.0
114423	3	Gm21812	0.0	0.0	1.0	1.0
114424	3	Gm29329	0.0	0.0	1.0	1.0
114425	3	Magea3	0.0	0.0	1.0	1.0
114426	3	Gm45949	0.0	0.0	1.0	1.0
114427	3	Gm34599	0.0	0.0	1.0	1.0
114428	3	Gm35584	0.0	0.0	1.0	1.0
114429	3	2400006E01Rik	0.0	0.0	1.0	1.0
114430	3	Hils1	0.0	0.0	1.0	1.0
114431	3	Gm47781	0.0	0.0	1.0	1.0
114432	3	Gm33684	0.0	0.0	1.0	1.0
114433	3	Gm5083	0.0	0.0	1.0	1.0
114434	3	Gm14041	0.0	0.0	1.0	1.0
114435	3	Prl3d1	0.0	0.0	1.0	1.0
114436	3	Sox2	0.0	0.0	1.0	1.0
114437	3	Gm38084	0.0	0.0	1.0	1.0
114438	3	Lhx1os	0.0	0.0	1.0	1.0
114439	3	1700109G15Rik	0.0	0.0	1.0	1.0
114440	3	Gm28154	0.0	0.0	1.0	1.0
114441	3	Prl3d2	0.0	0.0	1.0	1.0
114442	3	Gm11431	0.0	0.0	1.0	1.0
114443	3	Prl3d3	0.0	0.0	1.0	1.0
114444	3	Prl3c1	0.0	0.0	1.0	1.0
114445	3	Prl3b1	0.0	0.0	1.0	1.0
114446	3	Prl3a1	0.0	0.0	1.0	1.0
114447	3	Gm50332	0.0	0.0	1.0	1.0
114448	3	Gm15809	0.0	0.0	1.0	1.0
114449	3	Gm15810	0.0	0.0	1.0	1.0
114450	3	Prl6a1	0.0	0.0	1.0	1.0
114451	3	Car4	0.0	0.0	1.0	1.0
114452	3	Pdyn	0.0	0.0	1.0	1.0
114453	3	Gm47118	0.0	0.0	1.0	1.0
114454	3	Dnah7b	0.0	0.0	1.0	1.0
114455	3	Gm28564	0.0	0.0	1.0	1.0
114456	3	Crygc	0.0	0.0	1.0	1.0
114457	3	Gm47683	0.0	0.0	1.0	1.0
114458	3	Gm29364	0.0	0.0	1.0	1.0
114459	3	Prl	0.0	0.0	1.0	1.0
114460	3	Gm2233	0.0	0.0	1.0	1.0
114461	3	Gm42695	0.0	0.0	1.0	1.0
114462	3	Nrsn1	0.0	0.0	1.0	1.0
114463	3	Gm14040	0.0	0.0	1.0	1.0
114464	3	Gm33115	0.0	0.0	1.0	1.0
114465	3	Gm11351	0.0	0.0	1.0	1.0
114466	3	Cypt3	0.0	0.0	1.0	1.0
114467	3	1700092E19Rik	0.0	0.0	1.0	1.0
114468	3	Hdgfl1	0.0	0.0	1.0	1.0
114469	3	Gm20751	0.0	0.0	1.0	1.0
114470	3	Gm47728	0.0	0.0	1.0	1.0
114471	3	4921520N01Rik	0.0	0.0	1.0	1.0
114472	3	Myh2	0.0	0.0	1.0	1.0
114473	3	Dusp14	0.0	0.0	1.0	1.0
114474	3	Gm20807	0.0	0.0	1.0	1.0
114475	3	Gm39653	0.0	0.0	1.0	1.0
114476	3	Rhox2h	0.0	0.0	1.0	1.0
114477	3	Cyp17a1	0.0	0.0	1.0	1.0
114478	3	AA387883	0.0	0.0	1.0	1.0
114479	3	Gm42205	0.0	0.0	1.0	1.0
114480	3	Gm32939	0.0	0.0	1.0	1.0
114481	3	Gm12299	0.0	0.0	1.0	1.0
114482	3	1700027H10Rik	0.0	0.0	1.0	1.0
114483	3	Crygd	0.0	0.0	1.0	1.0
114484	3	Gm10197	0.0	0.0	1.0	1.0
114485	3	1700086D15Rik	0.0	0.0	1.0	1.0
114486	3	Pcsk2os2	0.0	0.0	1.0	1.0
114487	3	Gm30737	0.0	0.0	1.0	1.0
114488	3	Gm12295	0.0	0.0	1.0	1.0
114489	3	Olfr1322	0.0	0.0	1.0	1.0
114490	3	Btn1a1	0.0	0.0	1.0	1.0
114491	3	Btn2a2	0.0	0.0	1.0	1.0
114492	3	Gm15669	0.0	0.0	1.0	1.0
114493	3	Gm48190	0.0	0.0	1.0	1.0
114494	3	Gm26651	0.0	0.0	1.0	1.0
114495	3	Prom2	0.0	0.0	1.0	1.0
114496	3	Gm21874	0.0	0.0	1.0	1.0
114497	3	Cps1	0.0	0.0	1.0	1.0
114498	3	Mal	0.0	0.0	1.0	1.0
114499	3	Gm14244	0.0	0.0	1.0	1.0
114500	3	4930518P08Rik	0.0	0.0	1.0	1.0
114501	3	Gm8765	0.0	0.0	1.0	1.0
114502	3	Gm904	0.0	0.0	1.0	1.0
114503	3	Nutm2	0.0	0.0	1.0	1.0
114504	3	Unc45b	0.0	0.0	1.0	1.0
114505	3	Gm47429	0.0	0.0	1.0	1.0
114506	3	Pcsk2os1	0.0	0.0	1.0	1.0
114507	3	4933404K08Rik	0.0	0.0	1.0	1.0
114508	3	4930431L21Rik	0.0	0.0	1.0	1.0
114509	3	Adra2b	0.0	0.0	1.0	1.0
114510	3	Vmn1r223	0.0	0.0	1.0	1.0
114511	3	Gm34278	0.0	0.0	1.0	1.0
114512	3	Vmn1r219	0.0	0.0	1.0	1.0
114513	3	Vmn1r220	0.0	0.0	1.0	1.0
114514	3	4930555G21Rik	0.0	0.0	1.0	1.0
114515	3	Ccl7	0.0	0.0	1.0	1.0
114516	3	Ccl11	0.0	0.0	1.0	1.0
114517	3	9530014B07Rik	0.0	0.0	1.0	1.0
114518	3	Gm38132	0.0	0.0	1.0	1.0
114519	3	Gm38577	0.0	0.0	1.0	1.0
114520	3	Msx2	0.0	0.0	1.0	1.0
114521	3	Rhox3c	0.0	0.0	1.0	1.0
114522	3	Gm43262	0.0	0.0	1.0	1.0
114523	3	Gm2762	0.0	0.0	1.0	1.0
114524	3	Vmn1r221	0.0	0.0	1.0	1.0
114525	3	Rhox7b	0.0	0.0	1.0	1.0
114526	3	Gm29202	0.0	0.0	1.0	1.0
114527	3	Gm11426	0.0	0.0	1.0	1.0
114528	3	Rhox4c	0.0	0.0	1.0	1.0
114529	3	Rhox2d	0.0	0.0	1.0	1.0
114530	3	Gm28180	0.0	0.0	1.0	1.0
114531	3	Vmn1r222	0.0	0.0	1.0	1.0
114532	3	Gm31126	0.0	0.0	1.0	1.0
114533	3	Gm906	0.0	0.0	1.0	1.0
114534	3	4933433N18Rik	0.0	0.0	1.0	1.0
114535	3	Gm49291	0.0	0.0	1.0	1.0
114536	3	Gm12298	0.0	0.0	1.0	1.0
114537	3	Macrod2os2	0.0	0.0	1.0	1.0
114538	3	Gm36101	0.0	0.0	1.0	1.0
114539	3	Gm37190	0.0	0.0	1.0	1.0
114540	3	4931429P17Rik	0.0	0.0	1.0	1.0
114541	3	Slc17a2	0.0	0.0	1.0	1.0
114542	3	Slc17a3	0.0	0.0	1.0	1.0
114543	3	Gm11608	0.0	0.0	1.0	1.0
114544	3	G630093K05Rik	0.0	0.0	1.0	1.0
114545	3	4930471G24Rik	0.0	0.0	1.0	1.0
114546	3	Pirt	0.0	0.0	1.0	1.0
114547	3	Gm10558	0.0	0.0	1.0	1.0
114548	3	Gm11515	0.0	0.0	1.0	1.0
114549	3	Crygf	0.0	0.0	1.0	1.0
114550	3	Gm48612	0.0	0.0	1.0	1.0
114551	3	Gm14011	0.0	0.0	1.0	1.0
114552	3	1700018B24Rik	0.0	0.0	1.0	1.0
114553	3	Tmem238l	0.0	0.0	1.0	1.0
114554	3	Foxr2	0.0	0.0	1.0	1.0
114555	3	Rhox2e	0.0	0.0	1.0	1.0
114556	3	Pabpc4l	0.0	0.0	1.0	1.0
114557	3	Gm36346	0.0	0.0	1.0	1.0
114558	3	Doc2b	0.0	0.0	1.0	1.0
114559	3	Rhox7a	0.0	0.0	1.0	1.0
114560	3	Gm29049	0.0	0.0	1.0	1.0
114561	3	Unc45bos	0.0	0.0	1.0	1.0
114562	3	Gm48051	0.0	0.0	1.0	1.0
114563	3	Gm47977	0.0	0.0	1.0	1.0
114564	3	Gm29230	0.0	0.0	1.0	1.0
114565	3	Gm20821	0.0	0.0	1.0	1.0
114566	3	Gm37854	0.0	0.0	1.0	1.0
114567	3	Gm48462	0.0	0.0	1.0	1.0
114568	3	Gm14012	0.0	0.0	1.0	1.0
114569	3	Otor	0.0	0.0	1.0	1.0
114570	3	Rhox6	0.0	0.0	1.0	1.0
114571	3	9530051G07Rik	0.0	0.0	1.0	1.0
114572	3	Platr12	0.0	0.0	1.0	1.0
114573	3	Pitx3	0.0	0.0	1.0	1.0
114574	3	Gm11528	0.0	0.0	1.0	1.0
114575	3	Barx1	0.0	0.0	1.0	1.0
114576	3	Gm36550	0.0	0.0	1.0	1.0
114577	3	Rhox4d	0.0	0.0	1.0	1.0
114578	3	Gm20557	0.0	0.0	1.0	1.0
114579	3	Spdye4c	0.0	0.0	1.0	1.0
114580	3	Gm31415	0.0	0.0	1.0	1.0
114581	3	A330048O09Rik	0.0	0.0	1.0	1.0
114582	3	Prl8a2	0.0	0.0	1.0	1.0
114583	3	Prl2b1	0.0	0.0	1.0	1.0
114584	3	Vmn1r217	0.0	0.0	1.0	1.0
114585	3	Serpinb6d	0.0	0.0	1.0	1.0
114586	3	Serpinb9d	0.0	0.0	1.0	1.0
114587	3	Gm2018	0.0	0.0	1.0	1.0
114588	3	Serpinb9f	0.0	0.0	1.0	1.0
114589	3	Olfr464	0.0	0.0	1.0	1.0
114590	3	Serpinb9h	0.0	0.0	1.0	1.0
114591	3	Nog	0.0	0.0	1.0	1.0
114592	3	Cypt14	0.0	0.0	1.0	1.0
114593	3	Serpinb9g	0.0	0.0	1.0	1.0
114594	3	Gm14102	0.0	0.0	1.0	1.0
114595	3	Olfr1323	0.0	0.0	1.0	1.0
114596	3	Gm47751	0.0	0.0	1.0	1.0
114597	3	4930579J19Rik	0.0	0.0	1.0	1.0
114598	3	Calhm3	0.0	0.0	1.0	1.0
114599	3	Cfap58	0.0	0.0	1.0	1.0
114600	3	Myh8	0.0	0.0	1.0	1.0
114601	3	Gm50282	0.0	0.0	1.0	1.0
114602	3	Serpinb6e	0.0	0.0	1.0	1.0
114603	3	Gm29590	0.0	0.0	1.0	1.0
114604	3	Gm11497	0.0	0.0	1.0	1.0
114605	3	Gm50281	0.0	0.0	1.0	1.0
114606	3	Gm47734	0.0	0.0	1.0	1.0
114607	3	Rhox4f	0.0	0.0	1.0	1.0
114608	3	Gm36099	0.0	0.0	1.0	1.0
114609	3	Gm49350	0.0	0.0	1.0	1.0
114610	3	Calhm1	0.0	0.0	1.0	1.0
114611	3	Gm21425	0.0	0.0	1.0	1.0
114612	3	Gm20824	0.0	0.0	1.0	1.0
114613	3	4930594O21Rik	0.0	0.0	1.0	1.0
114614	3	Gm50442	0.0	0.0	1.0	1.0
114615	3	Avp	0.0	0.0	1.0	1.0
114616	3	Gm11381	0.0	0.0	1.0	1.0
114617	3	Gm21891	0.0	0.0	1.0	1.0
114618	3	Gm48073	0.0	0.0	1.0	1.0
114619	3	Mylk4	0.0	0.0	1.0	1.0
114620	3	Olfr1324	0.0	0.0	1.0	1.0
114621	3	Gm50441	0.0	0.0	1.0	1.0
114622	3	Gm11037	0.0	0.0	1.0	1.0
114623	3	Fgf2os	0.0	0.0	1.0	1.0
114624	3	Rhox3g	0.0	0.0	1.0	1.0
114625	3	Ankfn1	0.0	0.0	1.0	1.0
114626	3	Gm13749	0.0	0.0	1.0	1.0
114627	3	Gm14209	0.0	0.0	1.0	1.0
114628	3	Olfr462	0.0	0.0	1.0	1.0
114629	3	Olfr463	0.0	0.0	1.0	1.0
114630	3	Gm50430	0.0	0.0	1.0	1.0
114631	3	Samt2	0.0	0.0	1.0	1.0
114632	3	Gm14100	0.0	0.0	1.0	1.0
114633	3	Gm14233	0.0	0.0	1.0	1.0
114634	3	Gm10057	0.0	0.0	1.0	1.0
114635	3	Gm29152	0.0	0.0	1.0	1.0
114636	3	Gm773	0.0	0.0	1.0	1.0
114637	3	Eci3	0.0	0.0	1.0	1.0
114638	3	Gm12532	0.0	0.0	1.0	1.0
114639	3	Gm48626	0.0	0.0	1.0	1.0
114640	3	Gm48767	0.0	0.0	1.0	1.0
114641	3	Gm50339	0.0	0.0	1.0	1.0
114642	3	Gm48629	0.0	0.0	1.0	1.0
114643	3	1600025M17Rik	0.0	0.0	1.0	1.0
114644	3	4930529N20Rik	0.0	0.0	1.0	1.0
114645	3	Il21	0.0	0.0	1.0	1.0
114646	3	1700011B04Rik	0.0	0.0	1.0	1.0
114647	3	Arl14	0.0	0.0	1.0	1.0
114648	3	1700019C18Rik	0.0	0.0	1.0	1.0
114649	3	Ccdc182	0.0	0.0	1.0	1.0
114650	3	Gm48694	0.0	0.0	1.0	1.0
114651	3	Gm48704	0.0	0.0	1.0	1.0
114652	3	Gm48707	0.0	0.0	1.0	1.0
114653	3	Gm12534	0.0	0.0	1.0	1.0
114654	3	Gm15140	0.0	0.0	1.0	1.0
114655	3	Ppp1r3g	0.0	0.0	1.0	1.0
114656	3	Prnd	0.0	0.0	1.0	1.0
114657	3	Rhox3f	0.0	0.0	1.0	1.0
114658	3	Gm11493	0.0	0.0	1.0	1.0
114659	3	Erv3	0.0	0.0	1.0	1.0
114660	3	Samt4	0.0	0.0	1.0	1.0
114661	3	4921508D12Rik	0.0	0.0	1.0	1.0
114662	3	Gm47711	0.0	0.0	1.0	1.0
114663	3	Gm36500	0.0	0.0	1.0	1.0
114664	3	Gm47709	0.0	0.0	1.0	1.0
114665	3	Gm38534	0.0	0.0	1.0	1.0
114666	3	Gm30600	0.0	0.0	1.0	1.0
114667	3	Trpc3	0.0	0.0	1.0	1.0
114668	3	Gm40909	0.0	0.0	1.0	1.0
114669	3	Gm47707	0.0	0.0	1.0	1.0
114670	3	Elobl	0.0	0.0	1.0	1.0
114671	3	Gm47127	0.0	0.0	1.0	1.0
114672	3	Gm15908	0.0	0.0	1.0	1.0
114673	3	Gm47150	0.0	0.0	1.0	1.0
114674	3	Gm47151	0.0	0.0	1.0	1.0
114675	3	Adra1d	0.0	0.0	1.0	1.0
114676	3	Gm14285	0.0	0.0	1.0	1.0
114677	3	Gm14095	0.0	0.0	1.0	1.0
114678	3	Gm14280	0.0	0.0	1.0	1.0
114679	3	5330413P13Rik	0.0	0.0	1.0	1.0
114680	3	Gm30177	0.0	0.0	1.0	1.0
114681	3	Nrn1	0.0	0.0	1.0	1.0
114682	3	Gm36693	0.0	0.0	1.0	1.0
114683	3	Lamp5	0.0	0.0	1.0	1.0
114684	3	Gm29043	0.0	0.0	1.0	1.0
114685	3	Prl8a6	0.0	0.0	1.0	1.0
114686	3	Gm36823	0.0	0.0	1.0	1.0
114687	3	Prl2a1	0.0	0.0	1.0	1.0
114688	3	Cacna1g	0.0	0.0	1.0	1.0
114689	3	Prl2c1	0.0	0.0	1.0	1.0
114690	3	Gm20815	0.0	0.0	1.0	1.0
114691	3	Prl4a1	0.0	0.0	1.0	1.0
114692	3	Wfikkn2	0.0	0.0	1.0	1.0
114693	3	AL731706.2	0.0	0.0	1.0	1.0
114694	3	AL731706.1	0.0	0.0	1.0	1.0
114695	3	Gm28784	0.0	0.0	1.0	1.0
114696	3	Gm34639	0.0	0.0	1.0	1.0
114697	3	Rhox4e	0.0	0.0	1.0	1.0
114698	3	Gm11494	0.0	0.0	1.0	1.0
114699	3	Snap25	0.0	0.0	1.0	1.0
114700	3	Gm48107	0.0	0.0	1.0	1.0
114701	3	Gm11364	0.0	0.0	1.0	1.0
114702	3	Ins1	0.0	0.0	1.0	1.0
114703	3	Gm20825	0.0	0.0	1.0	1.0
114704	3	Gm47067	0.0	0.0	1.0	1.0
114705	3	Gm26688	0.0	0.0	1.0	1.0
114706	3	Gm9979	0.0	0.0	1.0	1.0
114707	3	Gm42920	0.0	0.0	1.0	1.0
114708	3	Gm11479	0.0	0.0	1.0	1.0
114709	3	Spata20	0.0	0.0	1.0	1.0
114710	3	1700020A23Rik	0.0	0.0	1.0	1.0
114711	3	Prl7c1	0.0	0.0	1.0	1.0
114712	3	Prl7d1	0.0	0.0	1.0	1.0
114713	3	Gm48570	0.0	0.0	1.0	1.0
114714	3	Cryge	0.0	0.0	1.0	1.0
114715	3	Prl8a8	0.0	0.0	1.0	1.0
114716	3	Gm38509	0.0	0.0	1.0	1.0
114717	3	Gm17364	0.0	0.0	1.0	1.0
114718	3	Prl8a9	0.0	0.0	1.0	1.0
114719	3	Gm43539	0.0	0.0	1.0	1.0
114720	3	9430073C21Rik	0.0	0.0	1.0	1.0
114721	3	Gm37231	0.0	0.0	1.0	1.0
114722	3	C230034O21Rik	0.0	0.0	1.0	1.0
114723	3	Prl8a1	0.0	0.0	1.0	1.0
114724	3	Gm32063	0.0	0.0	1.0	1.0
114725	3	Prl7b1	0.0	0.0	1.0	1.0
114726	3	Gm11444	0.0	0.0	1.0	1.0
114727	3	1700017M07Rik	0.0	0.0	1.0	1.0
114728	3	Prl7a1	0.0	0.0	1.0	1.0
114729	3	Elovl2	0.0	0.0	1.0	1.0
114730	3	Tbx4	0.0	0.0	1.0	1.0
114731	3	Gm43538	0.0	0.0	1.0	1.0
114732	3	Prl7a2	0.0	0.0	1.0	1.0
114733	3	Epn3	0.0	0.0	1.0	1.0
114734	3	5430434I15Rik	0.0	0.0	1.0	1.0
114735	3	Gm28331	0.0	0.0	1.0	1.0
114736	3	Gm20755	0.0	0.0	1.0	1.0
114737	3	Gm37654	0.0	0.0	1.0	1.0
114738	3	Gm11376	0.0	0.0	1.0	1.0
114739	3	Gm50302	0.0	0.0	1.0	1.0
114740	3	Gm47510	0.0	0.0	1.0	1.0
114741	3	Rhox2g	0.0	0.0	1.0	1.0
114742	3	Kif2b	0.0	0.0	1.0	1.0
114743	3	Gm11377	0.0	0.0	1.0	1.0
114744	3	Gm46392	0.0	0.0	1.0	1.0
114745	3	Gm11378	0.0	0.0	1.0	1.0
114746	3	Gm26629	0.0	0.0	1.0	1.0
114747	3	Qrfpr	0.0	0.0	1.0	1.0
114748	3	Gm47400	0.0	0.0	1.0	1.0
114749	3	Gm11379	0.0	0.0	1.0	1.0
114750	3	Gm40922	0.0	0.0	1.0	1.0
114751	3	Gm43255	0.0	0.0	1.0	1.0
114752	3	Gm42208	0.0	0.0	1.0	1.0
114753	3	Gm29046	0.0	0.0	1.0	1.0
114754	3	Gm45352	0.0	0.0	1.0	1.0
114755	3	Gm48056	0.0	0.0	1.0	1.0
114756	3	Gm11549	0.0	0.0	1.0	1.0
114757	3	4921511M17Rik	0.0	0.0	1.0	1.0
114758	3	Rhox2f	0.0	0.0	1.0	1.0
114759	3	Gm47511	0.0	0.0	1.0	1.0
114760	3	Gm28147	0.0	0.0	1.0	1.0
114761	3	Gm11368	0.0	0.0	1.0	1.0
114762	3	Gm11373	0.0	0.0	1.0	1.0
114763	3	Rhox3h	0.0	0.0	1.0	1.0
114764	3	Samt1	0.0	0.0	1.0	1.0
114765	3	Gm48161	0.0	0.0	1.0	1.0
114766	3	Gm47316	0.0	0.0	1.0	1.0
114767	3	Gm43079	0.0	0.0	1.0	1.0
114768	3	4930519D14Rik	0.0	0.0	1.0	1.0
114769	3	Rhox4g	0.0	0.0	1.0	1.0
114770	3	A230103O09Rik	0.0	0.0	1.0	1.0
114771	3	Gm40923	0.0	0.0	1.0	1.0
114772	3	Gm32243	0.0	0.0	1.0	1.0
114773	3	Gm47352	0.0	0.0	1.0	1.0
114774	3	Gm47351	0.0	0.0	1.0	1.0
114775	3	Magea6	0.0	0.0	1.0	1.0
114776	3	Cldn34b1	0.0	0.0	1.0	1.0
114777	3	Gm50329	0.0	0.0	1.0	1.0
114778	3	Gm47349	0.0	0.0	1.0	1.0
114779	3	Gm3509	0.0	0.0	1.0	1.0
114780	3	Myhas	0.0	0.0	1.0	1.0
114781	3	Gm47348	0.0	0.0	1.0	1.0
114782	3	Gm48662	0.0	0.0	1.0	1.0
114783	3	Akr1cl	0.0	0.0	1.0	1.0
114784	3	Vmn1r218	0.0	0.0	1.0	1.0
114785	3	Gm12296	0.0	0.0	1.0	1.0
114786	3	Tex13c2	0.0	0.0	1.0	1.0
114787	3	2010203P06Rik	0.0	0.0	1.0	1.0
114788	3	Gm28575	0.0	0.0	1.0	1.0
114789	3	Gm45623	0.0	0.0	1.0	1.0
114790	3	Gm48491	0.0	0.0	1.0	1.0
114791	3	Mannr	0.0	0.0	1.0	1.0
114792	3	Gm14003	0.0	0.0	1.0	1.0
114793	3	Gm48492	0.0	0.0	1.0	1.0
114794	3	Cstdc1	0.0	0.0	1.0	1.0
114795	3	Gm48503	0.0	0.0	1.0	1.0
114796	3	Gm11195	0.0	0.0	1.0	1.0
114797	3	Rhox4a	0.0	0.0	1.0	1.0
114798	3	4930535E02Rik	0.0	0.0	1.0	1.0
114799	3	Btg1-ps2	0.0	0.0	1.0	1.0
114800	3	Cst11	0.0	0.0	1.0	1.0
114801	3	Cldn34b2	0.0	0.0	1.0	1.0
114802	3	Magea1	0.0	0.0	1.0	1.0
114803	3	Gm48754	0.0	0.0	1.0	1.0
114804	3	Cdrt4os1	0.0	0.0	1.0	1.0
114805	3	Actrt3	0.0	0.0	1.0	1.0
114806	3	4930448F12Rik	0.0	0.0	1.0	1.0
114807	3	Lect2	0.0	0.0	1.0	1.0
114808	3	Magea5	0.0	0.0	1.0	1.0
114809	3	Cstl1	0.0	0.0	1.0	1.0
114810	3	Slc13a2os	0.0	0.0	1.0	1.0
114811	3	Cst12	0.0	0.0	1.0	1.0
114812	3	Trpc7	0.0	0.0	1.0	1.0
114813	3	A530010F05Rik	0.0	0.0	1.0	1.0
114814	3	Cypt15	0.0	0.0	1.0	1.0
114815	3	Gm28783	0.0	0.0	1.0	1.0
114816	3	Ctxn2	0.0	0.0	1.0	1.0
114817	3	Gm20043	0.0	0.0	1.0	1.0
114818	3	Gm6556	0.0	0.0	1.0	1.0
114819	3	Gm28576	0.0	0.0	1.0	1.0
114820	3	Gm48295	0.0	0.0	1.0	1.0
114821	3	Gm26645	0.0	0.0	1.0	1.0
114822	3	Gm20777	0.0	0.0	1.0	1.0
114823	3	Slc12a1	0.0	0.0	1.0	1.0
114824	3	Cst9	0.0	0.0	1.0	1.0
114825	3	Cst13	0.0	0.0	1.0	1.0
114826	3	Gm29522	0.0	0.0	1.0	1.0
114827	3	Gm37867	0.0	0.0	1.0	1.0
114828	3	Gm14002	0.0	0.0	1.0	1.0
114829	3	Rhox1	0.0	0.0	1.0	1.0
114830	3	Rhox2a	0.0	0.0	1.0	1.0
114831	3	Cst8	0.0	0.0	1.0	1.0
114832	3	Gm11611	0.0	0.0	1.0	1.0
114833	3	Gm31450	0.0	0.0	1.0	1.0
114834	3	Rhox3a	0.0	0.0	1.0	1.0
114835	3	Gm47658	0.0	0.0	1.0	1.0
114836	3	Igsf1	0.0	0.0	1.0	1.0
114837	3	Gm47661	0.0	0.0	1.0	1.0
114838	3	Tfap2b	0.0	0.0	1.0	1.0
114839	3	Gm16075	0.0	0.0	1.0	1.0
114840	3	Ccdc42	0.0	0.0	1.0	1.0
114841	3	Gm28497	0.0	0.0	1.0	1.0
114842	3	1700007F19Rik	0.0	0.0	1.0	1.0
114843	3	Olfr1370	0.0	0.0	1.0	1.0
114844	3	Gucy2g	0.0	0.0	1.0	1.0
114845	3	Gm15462	0.0	0.0	1.0	1.0
114846	3	4933406D12Rik	0.0	0.0	1.0	1.0
114847	3	Ccna1	0.0	0.0	1.0	1.0
114848	3	Olfr263	0.0	0.0	1.0	1.0
114849	3	Olfr1368	0.0	0.0	1.0	1.0
114850	3	Postn	0.0	0.0	1.0	1.0
114851	3	Gm31026	0.0	0.0	1.0	1.0
114852	3	Gm29527	0.0	0.0	1.0	1.0
114853	3	Insm1	0.0	0.0	1.0	1.0
114854	3	Gm10985	0.0	0.0	1.0	1.0
114855	3	Defb41	0.0	0.0	1.0	1.0
114856	3	Gpx5	0.0	0.0	1.0	1.0
114857	3	Gpx6	0.0	0.0	1.0	1.0
114858	3	Olfr1367	0.0	0.0	1.0	1.0
114859	3	C820005J03Rik	0.0	0.0	1.0	1.0
114860	3	Gm28760	0.0	0.0	1.0	1.0
114861	3	Gm14114	0.0	0.0	1.0	1.0
114862	3	Rhox3a2	0.0	0.0	1.0	1.0
114863	3	Neurog1	0.0	0.0	1.0	1.0
114864	3	Vtn	0.0	0.0	1.0	1.0
114865	3	Sebox	0.0	0.0	1.0	1.0
114866	3	Tcrg-V5	0.0	0.0	1.0	1.0
114867	3	Il9	0.0	0.0	1.0	1.0
114868	3	Tekt3	0.0	0.0	1.0	1.0
114869	3	Tcrg-V3	0.0	0.0	1.0	1.0
114870	3	9030622O22Rik	0.0	0.0	1.0	1.0
114871	3	A530006G24Rik	0.0	0.0	1.0	1.0
114872	3	Pax1	0.0	0.0	1.0	1.0
114873	3	Lrriq4	0.0	0.0	1.0	1.0
114874	3	AI646519	0.0	0.0	1.0	1.0
114875	3	Gm14110	0.0	0.0	1.0	1.0
114876	3	Nkx2-2	0.0	0.0	1.0	1.0
114877	3	Gm3045	0.0	0.0	1.0	1.0
114878	3	Magea2	0.0	0.0	1.0	1.0
114879	3	9330199G10Rik	0.0	0.0	1.0	1.0
114880	3	Nkx2-4	0.0	0.0	1.0	1.0
114881	3	Gm10782	0.0	0.0	1.0	1.0
114882	3	Rhox4a2	0.0	0.0	1.0	1.0
114883	3	Gm9913	0.0	0.0	1.0	1.0
114884	3	Magea8	0.0	0.0	1.0	1.0
114885	3	Gm9	0.0	0.0	1.0	1.0
114886	3	Gm20826	0.0	0.0	1.0	1.0
114887	3	Gm30735	0.0	0.0	1.0	1.0
114888	3	Gm28656	0.0	0.0	1.0	1.0
114889	3	4930455M05Rik	0.0	0.0	1.0	1.0
114890	3	Gm36074	0.0	0.0	1.0	1.0
114891	3	Gm48257	0.0	0.0	1.0	1.0
114892	3	4930517E11Rik	0.0	0.0	1.0	1.0
114893	3	Gm12352	0.0	0.0	1.0	1.0
114894	3	Gm34721	0.0	0.0	1.0	1.0
114895	3	Erbb2	0.0	0.0	1.0	1.0
114896	3	Gm9745	0.0	0.0	1.0	1.0
114897	3	Idi2	0.0	0.0	1.0	1.0
114898	3	1700016H03Rik	0.0	0.0	1.0	1.0
114899	3	Gm36264	0.0	0.0	1.0	1.0
114900	3	Gm14004	0.0	0.0	1.0	1.0
114901	3	Gm48825	0.0	0.0	1.0	1.0
114902	3	Gm14124	0.0	0.0	1.0	1.0
114903	3	Gm47360	0.0	0.0	1.0	1.0
114904	3	Gm20828	0.0	0.0	1.0	1.0
114905	3	Gm47405	0.0	0.0	1.0	1.0
114906	3	Gm38353	0.0	0.0	1.0	1.0
114907	3	4930583P06Rik	0.0	0.0	1.0	1.0
114908	3	Gm28954	0.0	0.0	1.0	1.0
114909	3	Gm47407	0.0	0.0	1.0	1.0
114910	3	4930402C01Rik	0.0	0.0	1.0	1.0
114911	3	Gm29554	0.0	0.0	1.0	1.0
114912	3	Gm15138	0.0	0.0	1.0	1.0
114913	3	Gm28395	0.0	0.0	1.0	1.0
114914	3	Gm28465	0.0	0.0	1.0	1.0
114915	3	Wwtr1	0.0	0.0	1.0	1.0
114916	3	Gm19866	0.0	0.0	1.0	1.0
114917	3	Tm4sf4	0.0	0.0	1.0	1.0
114918	3	D730002M21Rik	0.0	0.0	1.0	1.0
114919	3	1700016G22Rik	0.0	0.0	1.0	1.0
114920	3	Gm20812	0.0	0.0	1.0	1.0
114921	3	Gm48384	0.0	0.0	1.0	1.0
114922	3	Bhlha9	0.0	0.0	1.0	1.0
114923	3	Tmigd1	0.0	0.0	1.0	1.0
114924	3	Gm12343	0.0	0.0	1.0	1.0
114925	3	Lrrc3c	0.0	0.0	1.0	1.0
114926	3	Lbx1	0.0	0.0	1.0	1.0
114927	3	Spata31d1d	0.0	0.0	1.0	1.0
114928	3	Gm47514	0.0	0.0	1.0	1.0
114929	3	Gm47548	0.0	0.0	1.0	1.0
114930	3	9530026F06Rik	0.0	0.0	1.0	1.0
114931	3	Spata31d1b	0.0	0.0	1.0	1.0
114932	3	Gm47549	0.0	0.0	1.0	1.0
114933	3	Gm29594	0.0	0.0	1.0	1.0
114934	3	4921517D22Rik	0.0	0.0	1.0	1.0
114935	3	Gm35615	0.0	0.0	1.0	1.0
114936	3	Gm34558	0.0	0.0	1.0	1.0
114937	3	Gm36525	0.0	0.0	1.0	1.0
114938	3	Gm47359	0.0	0.0	1.0	1.0
114939	3	Gm16430	0.0	0.0	1.0	1.0
114940	3	Rhox13	0.0	0.0	1.0	1.0
114941	3	Gm21954	0.0	0.0	1.0	1.0
114942	3	Rhox12	0.0	0.0	1.0	1.0
114943	3	Neurod2	0.0	0.0	1.0	1.0
114944	3	1700072G22Rik	0.0	0.0	1.0	1.0
114945	3	Gm42609	0.0	0.0	1.0	1.0
114946	3	Gm11632	0.0	0.0	1.0	1.0
114947	3	Rhox11	0.0	0.0	1.0	1.0
114948	3	Sohlh2	0.0	0.0	1.0	1.0
114949	3	Cst10	0.0	0.0	1.0	1.0
114950	3	Rnf222	0.0	0.0	1.0	1.0
114951	3	Gm28394	0.0	0.0	1.0	1.0
114952	3	Ghsr	0.0	0.0	1.0	1.0
114953	3	Cdrt4os2	0.0	0.0	1.0	1.0
114954	3	Gm14135	0.0	0.0	1.0	1.0
114955	3	Gm28393	0.0	0.0	1.0	1.0
114956	3	Rhox10	0.0	0.0	1.0	1.0
114957	3	Gm30893	0.0	0.0	1.0	1.0
114958	3	Tmem212	0.0	0.0	1.0	1.0
114959	3	Gm1330	0.0	0.0	1.0	1.0
114960	3	Gm28340	0.0	0.0	1.0	1.0
114961	3	Gm47947	0.0	0.0	1.0	1.0
114962	3	C530025M09Rik	0.0	0.0	1.0	1.0
114963	3	Pnmt	0.0	0.0	1.0	1.0
114964	3	Prl2c5	0.0	0.0	1.0	1.0
114965	3	Gm47486	0.0	0.0	1.0	1.0
114966	3	Gm21994	0.0	0.0	1.0	1.0
114967	3	Olfr1320	0.0	0.0	1.0	1.0
114968	3	Ppp1r1b	0.0	0.0	1.0	1.0
114969	3	Gm34354	0.0	0.0	1.0	1.0
114970	3	Usp26	0.0	0.0	1.0	1.0
114971	3	Gm10770	0.0	0.0	1.0	1.0
114972	3	Gm11588	0.0	0.0	1.0	1.0
114973	3	Gm30239	0.0	0.0	1.0	1.0
114974	3	Gm34307	0.0	0.0	1.0	1.0
114975	3	Tvp23bos	0.0	0.0	1.0	1.0
114976	3	4930415C11Rik	0.0	0.0	1.0	1.0
114977	3	Prl2c3	0.0	0.0	1.0	1.0
114978	3	Gm47423	0.0	0.0	1.0	1.0
114979	3	Gm28955	0.0	0.0	1.0	1.0
114980	3	Prl2c2	0.0	0.0	1.0	1.0
114981	3	Gm13994	0.0	0.0	1.0	1.0
114982	3	Gm28323	0.0	0.0	1.0	1.0
114983	3	Gm48544	0.0	0.0	1.0	1.0
114984	3	Gm28055	0.0	0.0	1.0	1.0
114985	3	Gm40968	0.0	0.0	1.0	1.0
114986	3	Gm17555	0.0	0.0	1.0	1.0
114987	3	6430503K07Rik	0.0	0.0	1.0	1.0
114988	3	Gm14093	0.0	0.0	1.0	1.0
114989	3	Vmn1r189	0.0	0.0	1.0	1.0
114990	3	Sncb	0.0	0.0	1.0	1.0
114991	3	Vmn1r191	0.0	0.0	1.0	1.0
114992	3	Gprin1	0.0	0.0	1.0	1.0
114993	3	Vmn1r192	0.0	0.0	1.0	1.0
114994	3	Cdhr2	0.0	0.0	1.0	1.0
114995	3	Gm28570	0.0	0.0	1.0	1.0
114996	3	Gm37459	0.0	0.0	1.0	1.0
114997	3	Vmn1r194	0.0	0.0	1.0	1.0
114998	3	Gm15671	0.0	0.0	1.0	1.0
114999	3	Vmn1r195	0.0	0.0	1.0	1.0
115000	3	Gpr143	0.0	0.0	1.0	1.0
115001	3	Vmn1r196	0.0	0.0	1.0	1.0
115002	3	4930507D10Rik	0.0	0.0	1.0	1.0
115003	3	Vmn1r197	0.0	0.0	1.0	1.0
115004	3	Gm16248	0.0	0.0	1.0	1.0
115005	3	Hoxb9	0.0	0.0	1.0	1.0
115006	3	Rhox4b	0.0	0.0	1.0	1.0
115007	3	Gm50186	0.0	0.0	1.0	1.0
115008	3	Gm50191	0.0	0.0	1.0	1.0
115009	3	Vmn1r199	0.0	0.0	1.0	1.0
115010	3	Gm30292	0.0	0.0	1.0	1.0
115011	3	Rhox2b	0.0	0.0	1.0	1.0
115012	3	B130011K05Rik	0.0	0.0	1.0	1.0
115013	3	Gm29431	0.0	0.0	1.0	1.0
115014	3	Slitrk3	0.0	0.0	1.0	1.0
115015	3	Gm11274	0.0	0.0	1.0	1.0
115016	3	Cldn34a	0.0	0.0	1.0	1.0
115017	3	Eif4e1b	0.0	0.0	1.0	1.0
115018	3	Hist1h2bq	0.0	0.0	1.0	1.0
115019	3	Rhox9	0.0	0.0	1.0	1.0
115020	3	Gm16249	0.0	0.0	1.0	1.0
115021	3	Gm5269	0.0	0.0	1.0	1.0
115022	3	Gm20834	0.0	0.0	1.0	1.0
115023	3	4930444E06Rik	0.0	0.0	1.0	1.0
115024	3	Gm28509	0.0	0.0	1.0	1.0
115025	3	Gm43803	0.0	0.0	1.0	1.0
115026	3	Gm11292	0.0	0.0	1.0	1.0
115027	3	Gm42901	0.0	0.0	1.0	1.0
115028	3	Gm48622	0.0	0.0	1.0	1.0
115029	3	Ccdc42os	0.0	0.0	1.0	1.0
115030	3	Gm28449	0.0	0.0	1.0	1.0
115031	3	Drd1	0.0	0.0	1.0	1.0
115032	3	Vmn1r212	0.0	0.0	1.0	1.0
115033	3	Gm11417	0.0	0.0	1.0	1.0
115034	3	Vmn1r213	0.0	0.0	1.0	1.0
115035	3	Gm48550	0.0	0.0	1.0	1.0
115036	3	Sis	0.0	0.0	1.0	1.0
115037	3	Rhox2c	0.0	0.0	1.0	1.0
115038	3	4930527B05Rik	0.0	0.0	1.0	1.0
115039	3	Gm34557	0.0	0.0	1.0	1.0
115040	3	Gm11418	0.0	0.0	1.0	1.0
115041	3	E130119H09Rik	0.0	0.0	1.0	1.0
115042	3	5530401A14Rik	0.0	0.0	1.0	1.0
115043	3	1700080O16Rik	0.0	0.0	1.0	1.0
115044	3	Gm20402	0.0	0.0	1.0	1.0
115045	3	Gm48548	0.0	0.0	1.0	1.0
115046	3	Vmn1r215	0.0	0.0	1.0	1.0
115047	3	Gm21310	0.0	0.0	1.0	1.0
115048	3	Vmn1r216	0.0	0.0	1.0	1.0
115049	3	Gm11535	0.0	0.0	1.0	1.0
115050	3	Vmn1r211	0.0	0.0	1.0	1.0
115051	3	Spaca3	0.0	0.0	1.0	1.0
115052	3	Vmn1r210	0.0	0.0	1.0	1.0
115053	3	Vmn1r200	0.0	0.0	1.0	1.0
115054	3	Vmn1r201	0.0	0.0	1.0	1.0
115055	3	Gm40055	0.0	0.0	1.0	1.0
115056	3	Vmn1r202	0.0	0.0	1.0	1.0
115057	3	Vmn1r203	0.0	0.0	1.0	1.0
115058	3	Gm11300	0.0	0.0	1.0	1.0
115059	3	Gm48615	0.0	0.0	1.0	1.0
115060	3	Gm12292	0.0	0.0	1.0	1.0
115061	3	Vmn1r204	0.0	0.0	1.0	1.0
115062	3	Vmn1r205	0.0	0.0	1.0	1.0
115063	3	Hoxb13	0.0	0.0	1.0	1.0
115064	3	Gm11309	0.0	0.0	1.0	1.0
115065	3	Vmn1r207-ps	0.0	0.0	1.0	1.0
115066	3	Crisp4	0.0	0.0	1.0	1.0
115067	3	Vmn1r208	0.0	0.0	1.0	1.0
115068	3	Gm11314	0.0	0.0	1.0	1.0
115069	3	Gm29084	0.0	0.0	1.0	1.0
115070	3	Gm37739	0.0	0.0	1.0	1.0
115071	3	Vmn1r193	0.0	0.0	1.0	1.0
115072	3	Olfr1362	0.0	0.0	1.0	1.0
115073	3	Btg1-ps1	0.0	0.0	1.0	1.0
115074	3	Pfn3	0.0	0.0	1.0	1.0
115075	3	Gm28571	0.0	0.0	1.0	1.0
115076	3	4930526F13Rik	0.0	0.0	1.0	1.0
115077	3	Cldn11	0.0	0.0	1.0	1.0
115078	3	Gpr173	0.0	0.0	1.0	1.0
115079	3	Olfr1364	0.0	0.0	1.0	1.0
115080	3	Olfr1359	0.0	0.0	1.0	1.0
115081	3	B430319H21Rik	0.0	0.0	1.0	1.0
115082	3	Gm20737	0.0	0.0	1.0	1.0
115083	3	Gm11523	0.0	0.0	1.0	1.0
115084	3	Fgf8	0.0	0.0	1.0	1.0
115085	3	Gm17617	0.0	0.0	1.0	1.0
115086	3	Olfr11	0.0	0.0	1.0	1.0
115087	3	Gm28510	0.0	0.0	1.0	1.0
115088	3	Gm16076	0.0	0.0	1.0	1.0
115089	3	Olfr1361	0.0	0.0	1.0	1.0
115090	3	Tectb	0.0	0.0	1.0	1.0
115091	3	Gm11529	0.0	0.0	1.0	1.0
115092	3	Defb18	0.0	0.0	1.0	1.0
115093	3	Olfr1360	0.0	0.0	1.0	1.0
115094	3	Pet117	0.0	0.0	1.0	1.0
115095	3	1700108N11Rik	0.0	0.0	1.0	1.0
115096	3	Scp2d1	0.0	0.0	1.0	1.0
115097	3	5330429C05Rik	0.0	0.0	1.0	1.0
115098	3	4930470G03Rik	-0.00039709586	-0.00061944994	0.9996832181997044	1.0
115099	3	Gm12976	-0.00063122896	-0.00095257343	0.99949645153275	1.0
115100	3	Ltbp4	-0.0018868158	-0.002982678	0.998494786368994	1.0
115101	3	Nanp	-0.0021933608	-0.00032421623	0.9982502958466835	1.0
115102	3	Gm527	-0.002422085	-0.0018585576	0.9980678291241204	1.0
115103	3	Zfp968	-0.0026645344	-0.0018455654	0.9978744291577442	1.0
115104	3	Lix1	-0.0031202312	-0.0047099753	0.9975109081038807	1.0
115105	3	Pgap3	-0.0033440276	-0.0012096288	0.9973323626695423	1.0
115106	3	Calr3	-0.0036085234	-0.0020929996	0.9971213934681328	1.0
115107	3	Gpt2	-0.003696336	-0.0016292188	0.997051334479081	1.0
115108	3	Strn	-0.0037743486	-0.00040726262	0.9969890969781873	1.0
115109	3	Btnl10	-0.0043929005	-0.0067124255	0.9964956368887892	1.0
115110	3	2310033P09Rik	-0.004486774	-0.00042540228	0.9964207792126111	1.0
115111	3	Hist1h2ap	-0.004861151	-0.00040280976	0.9961221296072617	1.0
115112	3	Itpkc	-0.0050929496	-0.0021128433	0.9959371958092378	1.0
115113	3	Yy1	-0.0051867766	-0.00032885847	0.9958623693833306	1.0
115114	3	4930534H03Rik	-0.005310637	-0.008029084	0.9957635668567852	1.0
115115	3	Tti1	-0.00607766	-0.00085432164	0.9951516963701057	1.0
115116	3	Gatc	-0.0064521176	-0.0010738403	0.9948530005414322	1.0
115117	3	Dctn2	-0.007124119	-0.0005461717	0.9943169289431877	1.0
115118	3	Pola1	-0.00833501	-0.0005981417	0.9933510041009544	1.0
115119	3	Rsph3b	-0.008560071	-0.0014627328	0.9931714567925407	1.0
115120	3	Gm39463	-0.008981387	-0.008036605	0.9928352515174905	1.0
115121	3	Ccdc141	-0.009036242	-0.008471788	0.992791432673231	1.0
115122	3	Hdac11	-0.009711132	-0.007529576	0.9922532935836987	1.0
115123	3	Wdr17	-0.009784038	-0.008697949	0.9921951103552158	1.0
115124	3	Trps1	-0.010514278	-0.00063744717	0.9916125681603769	1.0
115125	3	Wrap53	-0.011155501	-0.0018957012	0.9911011015950559	1.0
115126	3	Gcc1	-0.011178833	-0.0026843126	0.9910824463042445	1.0
115127	3	Zkscan5	-0.011803293	-0.0028406996	0.9905843852558807	1.0
115128	3	Rnaseh2b	-0.011848541	-0.00093378616	0.9905483002518412	1.0
115129	3	Tpm2	-0.012226147	-0.009450582	0.9902471091785872	1.0
115130	3	Vipas39	-0.012429899	-0.0016480795	0.9900845429419871	1.0
115131	3	Cep295	-0.012995397	-0.0011436044	0.9896334931929958	1.0
115132	3	Epb41l1	-0.013470062	-0.009865842	0.9892548114406046	1.0
115133	3	Acrbp	-0.013596524	-0.0033651209	0.9891540447694768	1.0
115134	3	4921531C22Rik	-0.0137783205	-0.003916891	0.9890089662053629	1.0
115135	3	Ttc14	-0.013954102	-0.00094334624	0.9888687594392236	1.0
115136	3	Gm43703	-0.014313398	-0.012646741	0.9885821805886099	1.0
115137	3	Osbpl9	-0.014469097	-0.0010404242	0.9884579309894792	1.0
115138	3	Gm14858	-0.015130723	-0.0054520196	0.9879302489774924	1.0
115139	3	Maip1	-0.015794523	-0.0021022938	0.9874007647038239	1.0
115140	3	Mrm2	-0.015834369	-0.0035816308	0.9873690355362204	1.0
115141	3	Gm30541	-0.015957287	-0.008833894	0.9872709350932695	1.0
115142	3	Cadm2	-0.016373603	-0.025604125	0.9869385055514502	1.0
115143	3	Ppp1r3f	-0.016538596	-0.0073483824	0.9868072340739293	1.0
115144	3	BC046401	-0.017010653	-0.025425404	0.9864308052886888	1.0
115145	3	Etl4	-0.017027164	-0.018393733	0.9864174791853297	1.0
115146	3	Agbl3	-0.017430456	-0.0049469406	0.9860959200684652	1.0
115147	3	Man1a2	-0.018585604	-0.0015633678	0.9851745505973178	1.0
115148	3	Rmrp	-0.018596075	-0.01636051	0.9851662750182743	1.0
115149	3	Pdzk1	-0.019278614	-0.015168856	0.9846218004003178	1.0
115150	3	Top3a	-0.020194719	-0.0030583607	0.9838911555057029	1.0
115151	3	Ttf2	-0.020323431	-0.002468023	0.9837884948407298	1.0
115152	3	Styk1	-0.020558178	-0.0116887055	0.9836010281665137	1.0
115153	3	5730455P16Rik	-0.020588616	-0.002910147	0.9835769915414616	1.0
115154	3	Tgfbrap1	-0.020754613	-0.0032310197	0.9834446029720503	1.0
115155	3	Scd4	-0.021216918	-0.012474974	0.983075828889073	1.0
115156	3	Rps6kb2	-0.021222446	-0.003959803	0.9830715124681829	1.0
115157	3	D630008O14Rik	-0.021301327	-0.007153085	0.9830086812783944	1.0
115158	3	Apol7b	-0.021616671	-0.03206372	0.9827572260424292	1.0
115159	3	Gm38843	-0.021783683	-0.0065406593	0.9826238084724901	1.0
115160	3	Drp2	-0.022194741	-0.02341068	0.9822961738229965	1.0
115161	3	Nt5c3	-0.022210512	-0.002526042	0.9822834829188474	1.0
115162	3	Gm17259	-0.022433449	-0.008504032	0.9821056896337416	1.0
115163	3	Gm48086	-0.022596192	-0.007858858	0.9819758187830854	1.0
115164	3	Zfp128	-0.023004316	-0.0105328765	0.9816504727134556	1.0
115165	3	Nr2c2ap	-0.0234314	-0.002625559	0.981309833095932	1.0
115166	3	Gm48899	-0.023797242	-0.021135863	0.9810177689812519	1.0
115167	3	Kcnj13	-0.024431365	-0.010926234	0.9805123231040309	1.0
115168	3	A830018L16Rik	-0.024766376	-0.038605463	0.980244570755382	1.0
115169	3	Zfp622	-0.024852224	-0.0025768129	0.9801766912093304	1.0
115170	3	Apod	-0.025874507	-0.028042238	0.9793612111901974	1.0
115171	3	Ramac	-0.026050106	-0.002379705	0.9792214070525078	1.0
115172	3	Matr3	-0.026186783	-0.0018367303	0.9791124186022382	1.0
115173	3	Snn	-0.026310157	-0.010230183	0.9790140897304598	1.0
115174	3	Gm41325	-0.027561093	-0.02195621	0.9780165587811782	1.0
115175	3	Rad23b	-0.027859138	-0.0021152508	0.9777788065129893	1.0
115176	3	Pkd2l2	-0.02896383	-0.007919801	0.9768980153355926	1.0
115177	3	Col10a1	-0.029824562	-0.03237725	0.9762114066615543	1.0
115178	3	AU040320	-0.029900758	-0.0031080511	0.976150839756668	1.0
115179	3	Gm29055	-0.030532733	-0.021146597	0.9756468312898029	1.0
115180	3	Fxr2	-0.031222194	-0.003692832	0.9750971451170589	1.0
115181	3	Gm41031	-0.031722315	-0.046656877	0.9746987062699923	1.0
115182	3	Brms1	-0.03174204	-0.0030920107	0.9746826947564027	1.0
115183	3	Armcx5	-0.03227551	-0.006872174	0.9742573954948116	1.0
115184	3	Cpm	-0.032295085	-0.048197307	0.9742417088113469	1.0
115185	3	Kctd16	-0.0324164	-0.030407343	0.9741449867641676	1.0
115186	3	Gm2396	-0.032560423	-0.026424102	0.9740302641443821	1.0
115187	3	Nrxn3	-0.032951485	-0.049237117	0.9737183249427258	1.0
115188	3	Ephx3	-0.03383232	-0.05088568	0.9730159026014829	1.0
115189	3	Cfap77	-0.03399141	-0.033206582	0.9728889634139375	1.0
115190	3	2900009J06Rik	-0.034096174	-0.017678417	0.9728056403344161	1.0
115191	3	Dhcr7	-0.034107234	-0.0058975467	0.9727969323157024	1.0
115192	3	Gm47772	-0.03517414	-0.014973424	0.9719462528904892	1.0
115193	3	Gm11423	-0.03523944	-0.011147549	0.9718943155658448	1.0
115194	3	Brd3os	-0.035454433	-0.053472128	0.9717225886091567	1.0
115195	3	Cisd3	-0.035762988	-0.0057767634	0.971476889664828	1.0
115196	3	Slc26a3	-0.036022615	-0.053988628	0.9712697456615718	1.0
115197	3	Fes	-0.036158286	-0.0025417747	0.9711617161782093	1.0
115198	3	Trim23	-0.036509763	-0.005822484	0.9708815493967344	1.0
115199	3	A730090N16Rik	-0.036663845	-0.0284534	0.9707589770202422	1.0
115200	3	Fyb2	-0.036730118	-0.054830786	0.9707058010207277	1.0
115201	3	Trp63	-0.036973905	-0.05474647	0.9705116425050498	1.0
115202	3	Sumo2	-0.037290048	-0.001521375	0.970259458336554	1.0
115203	3	Gm37229	-0.037292607	-0.013240768	0.9702575154234052	1.0
115204	3	Smndc1	-0.03779702	-0.0032933562	0.9698554012452836	1.0
115205	3	Gm43077	-0.038050994	-0.056109436	0.9696531157267299	1.0
115206	3	Tmem138	-0.03860066	-0.005803488	0.969214705047168	1.0
115207	3	Gm49797	-0.038716443	-0.004662168	0.9691224265242183	1.0
115208	3	Dsn1	-0.03898252	-0.0059970324	0.9689103594867723	1.0
115209	3	4930589L23Rik	-0.039163824	-0.028500725	0.9687659261387431	1.0
115210	3	Gm15344	-0.03949447	-0.05932406	0.9685020096166267	1.0
115211	3	Gm17130	-0.04075979	-0.021774024	0.9674937418299557	1.0
115212	3	Arhgef17	-0.04080895	-0.035483416	0.9674545411103209	1.0
115213	3	Gm48933	-0.040970676	-0.060991544	0.9673255442079907	1.0
115214	3	Spata32	-0.041086398	-0.043180656	0.9672335137571277	1.0
115215	3	Hist1h4d	-0.041196287	-0.0032467293	0.967145724688452	1.0
115216	3	Heatr5b	-0.04130111	-0.0052141314	0.9670622675929194	1.0
115217	3	Gm37065	-0.041452695	-0.049058422	0.9669416048032844	1.0
115218	3	Polr3b	-0.04170797	-0.0041355425	0.9667380168426065	1.0
115219	3	Gm6787	-0.041777983	-0.023987485	0.9666821763793887	1.0
115220	3	Gm7879	-0.041807946	-0.020914381	0.9666582439763726	1.0
115221	3	1700084E18Rik	-0.041916583	-0.028531257	0.9665714869046187	1.0
115222	3	Gm27042	-0.042022664	-0.028648766	0.9664871569597706	1.0
115223	3	Gm16578	-0.04234955	-0.062249627	0.9662268508130704	1.0
115224	3	Zfp456	-0.042788886	-0.015385441	0.9658764745647779	1.0
115225	3	Gm16151	-0.043117978	-0.037608113	0.9656140436313874	1.0
115226	3	Rps6ka1	-0.043279234	-0.0026747598	0.9654856393050552	1.0
115227	3	Hoxa6	-0.043413565	-0.021836193	0.9653786100760453	1.0
115228	3	Klc3	-0.043655213	-0.04624096	0.9651860506069492	1.0
115229	3	1810009A15Rik	-0.043678418	-0.014372076	0.9651674882714363	1.0
115230	3	D730045B01Rik	-0.043822747	-0.021960724	0.9650523226130329	1.0
115231	3	Tollip	-0.04419068	-0.0069985846	0.9647591860370455	1.0
115232	3	Ercc1	-0.044211265	-0.0069698743	0.9647428678250523	1.0
115233	3	Hist1h1d	-0.044398233	-0.004731895	0.9645937835880025	1.0
115234	3	Gm29155	-0.04451322	-0.06795768	0.964501424875239	1.0
115235	3	Gm16122	-0.044513684	-0.024270756	0.9645015359206728	1.0
115236	3	Copz2	-0.045103095	-0.018732253	0.964031993488091	1.0
115237	3	Gm13523	-0.045117807	-0.06679802	0.9640204101830102	1.0
115238	3	Pigc	-0.046082877	-0.008408855	0.9632512521164435	1.0
115239	3	Smim1	-0.046247132	-0.014433887	0.9631203248841864	1.0
115240	3	Cd79b	-0.04638376	-0.006875725	0.9630115557180887	1.0
115241	3	Pdk2	-0.04641273	-0.015013849	0.9629883769006647	1.0
115242	3	Plxnd1	-0.047426444	-0.005983895	0.9621807473417938	1.0
115243	3	Map2k7	-0.047891743	-0.0067120683	0.961809910248055	1.0
115244	3	Gm50211	-0.048369367	-0.045738623	0.9614292202345355	1.0
115245	3	Bag4	-0.04866869	-0.005776629	0.9611908693569877	1.0
115246	3	Gm49801	-0.048761334	-0.033436596	0.9611172068508287	1.0
115247	3	Avil	-0.04904725	-0.052664652	0.9608887782527855	1.0
115248	3	Gm32647	-0.049605556	-0.0750374	0.9604437134146402	1.0
115249	3	2610021A01Rik	-0.0499339	-0.010300732	0.9601828724048296	1.0
115250	3	Caprin1	-0.050537694	-0.0028177428	0.959701713529475	1.0
115251	3	Gm31583	-0.05065477	-0.07965675	0.9596067218693279	1.0
115252	3	1700037F03Rik	-0.051395614	-0.076549634	0.9590179693257687	1.0
115253	3	Fbxl21	-0.051720966	-0.07734109	0.9587586413762462	1.0
115254	3	Bmp4	-0.052422702	-0.08525161	0.9581973990140492	1.0
115255	3	Serinc4	-0.052635457	-0.045229618	0.9580308152382933	1.0
115256	3	Gm48383	-0.052933667	-0.014919091	0.9577927444862828	1.0
115257	3	Gm28151	-0.0533806	-0.04752546	0.957436352602705	1.0
115258	3	Zbtb44	-0.053468145	-0.0052170623	0.9573671472480381	1.0
115259	3	Apobec4	-0.053864077	-0.083430395	0.9570503071486363	1.0
115260	3	Lrrtm4	-0.054257	-0.08380281	0.9567373778209992	1.0
115261	3	Nectin3	-0.05485519	-0.081604965	0.9562620201414198	1.0
115262	3	Cdk19os	-0.055341423	-0.08522948	0.9558736362730638	1.0
115263	3	Sde2	-0.055829883	-0.005296831	0.9554860447230573	1.0
115264	3	Spindoc	-0.056174822	-0.009315156	0.9552112109224333	1.0
115265	3	Acat3	-0.056768253	-0.06180145	0.9547380247554904	1.0
115266	3	Zfp981	-0.057502937	-0.08554451	0.9541531084217847	1.0
115267	3	Rer1	-0.05792234	-0.0035825328	0.9538194804908291	1.0
115268	3	Zfp652os	-0.058350865	-0.02984698	0.953478115910498	1.0
115269	3	Gm43707	-0.05910611	-0.029357258	0.9528769940222231	1.0
115270	3	1110046J04Rik	-0.05978058	-0.031974416	0.9523398250508456	1.0
115271	3	Gm9903	-0.05990931	-0.06464923	0.9522363210678179	1.0
115272	3	Gm11205	-0.060150012	-0.08823464	0.9520455713558258	1.0
115273	3	Hhip	-0.06048602	-0.08895563	0.9517779059475038	1.0
115274	3	Dcbld2	-0.060639493	-0.04796026	0.9516554891634724	1.0
115275	3	Gm17546	-0.060649756	-0.06984879	0.9516479102469773	1.0
115276	3	Gm44077	-0.06164843	-0.06562947	0.9508519575374134	1.0
115277	3	Eapp	-0.06238052	-0.005377106	0.9502694654406479	1.0
115278	3	Gm27007	-0.062923394	-0.0915832	0.9498376166172134	1.0
115279	3	Cep44	-0.06307349	-0.008625589	0.9497177857124803	1.0
115280	3	Pcx	-0.0630756	-0.022506852	0.9497160721356013	1.0
115281	3	Slc1a3	-0.06328251	-0.09561955	0.9495502620079789	1.0
115282	3	1700016C15Rik	-0.06343923	-0.092723444	0.9494267610756526	1.0
115283	3	Gm45871	-0.06352974	-0.017688395	0.9493544951796256	1.0
115284	3	Tmcc3os	-0.06353347	-0.09608248	0.9493504268891071	1.0
115285	3	Cirbp	-0.063846044	-0.005450668	0.9491027510011638	1.0
115286	3	Smim14	-0.06445373	-0.0035987243	0.9486188842182723	1.0
115287	3	Flvcr1	-0.064805426	-0.009289493	0.9483388731033338	1.0
115288	3	Ssna1	-0.06547725	-0.0044446755	0.9478041899375814	1.0
115289	3	1700056N10Rik	-0.065743364	-0.03335645	0.9475924795064453	1.0
115290	3	Hotairm1	-0.066971794	-0.017166201	0.9466145278748623	1.0
115291	3	Ticrr	-0.06718732	-0.008171006	0.9464429362286397	1.0
115292	3	Ccl5	-0.06719407	-0.0089709265	0.9464375308179387	1.0
115293	3	Apol8	-0.067510046	-0.0629924	0.9461864500115332	1.0
115294	3	Igf2bp3	-0.06783248	-0.012633859	0.9459293536483424	1.0
115295	3	Gm8773	-0.06813488	-0.100661986	0.9456884526846053	1.0
115296	3	Ica1l	-0.06827517	-0.029553251	0.9455769768322255	1.0
115297	3	Gm15567	-0.06887702	-0.1022234	0.9450976074513228	1.0
115298	3	Gm12264	-0.069344215	-0.074238494	0.9447264102076274	1.0
115299	3	Gm4869	-0.06952843	-0.034539614	0.9445799110769627	1.0
115300	3	Gm11214	-0.06958111	-0.10765317	0.9445356825292313	1.0
115301	3	Tmem126b	-0.07036348	-0.012376404	0.9439152989173623	1.0
115302	3	Gm19522	-0.071126044	-0.013869686	0.9433083030745164	1.0
115303	3	Med19	-0.07134002	-0.0072445828	0.9431382049197985	1.0
115304	3	Cxcl9	-0.0713713	-0.04096544	0.9431115671821474	1.0
115305	3	Tbc1d15	-0.07142994	-0.005827363	0.9430666843247997	1.0
115306	3	Gm15938	-0.07239652	-0.0636438	0.9422975719316995	1.0
115307	3	Gm34574	-0.072554424	-0.10718302	0.9421714558330543	1.0
115308	3	Rad51	-0.07294861	-0.0070471326	0.9418582609708519	1.0
115309	3	1110012L19Rik	-0.07308201	-0.0134739	0.9417523206556105	1.0
115310	3	Snrpa	-0.07394964	-0.005459092	0.94106191841368	1.0
115311	3	Ccdc7a	-0.07418054	-0.10743712	0.9408786240257137	1.0
115312	3	Ulk3	-0.07472144	-0.028985946	0.9404482240302067	1.0
115313	3	1700094D03Rik	-0.07473757	-0.026068278	0.9404351193196674	1.0
115314	3	S100b	-0.07476482	-0.10868143	0.9404136368695105	1.0
115315	3	Ints14	-0.074780144	-0.009235542	0.9404013201125139	1.0
115316	3	Cops9	-0.07481794	-0.004256216	0.940371109618087	1.0
115317	3	Cxxc1	-0.07493814	-0.009291865	0.9402755121815105	1.0
115318	3	Nkiras1	-0.07509291	-0.015053835	0.940152565435486	1.0
115319	3	Ccpg1os	-0.07580582	-0.030217513	0.9395855551088891	1.0
115320	3	Fchsd1	-0.07637898	-0.03779885	0.9391295786090514	1.0
115321	3	Zfp955b	-0.0766114	-0.012292385	0.9389445952173978	1.0
115322	3	Gm37634	-0.07662927	-0.08257637	0.9389310615914027	1.0
115323	3	Fam227a	-0.0768983	-0.038206283	0.938716322191619	1.0
115324	3	Dgkb	-0.07694397	-0.112560295	0.9386798972424865	1.0
115325	3	A430035B10Rik	-0.07766313	-0.035020165	0.9381078512908838	1.0
115326	3	Pqbp1	-0.07777478	-0.008471026	0.9380192570459023	1.0
115327	3	Cog4	-0.078917064	-0.0070871906	0.9371107475293903	1.0
115328	3	Gpr87	-0.079078026	-0.11599073	0.9369824821941	1.0
115329	3	Ddx52	-0.07912314	-0.0075476286	0.9369470706311092	1.0
115330	3	2410131K14Rik	-0.079617046	-0.021482794	0.936554162848512	1.0
115331	3	Gm46401	-0.07996363	-0.117041044	0.9362783238202128	1.0
115332	3	Fgfbp3	-0.080081105	-0.03143551	0.9361854246464654	1.0
115333	3	Rab18	-0.080401234	-0.006866103	0.9359306018374541	1.0
115334	3	Gm960	-0.08044757	-0.1169517	0.9358938460735109	1.0
115335	3	Stap2	-0.08091051	-0.036192164	0.9355258581143671	1.0
115336	3	4930471L23Rik	-0.08248071	-0.121846996	0.9342764493786195	1.0
115337	3	Rhoq	-0.08340697	-0.010782845	0.9335406663652517	1.0
115338	3	Pth2r	-0.084012836	-0.12474472	0.9330581522850752	1.0
115339	3	Gm33682	-0.085142896	-0.12890968	0.9321589260911434	1.0
115340	3	Aida	-0.085339375	-0.009602824	0.9320047319461524	1.0
115341	3	Bivm	-0.08553302	-0.024455503	0.9318508323863178	1.0
115342	3	Baiap2l2	-0.08626075	-0.12380267	0.9312731772217191	1.0
115343	3	Zfp12	-0.087006435	-0.024417447	0.9306798892297476	1.0
115344	3	Siglecf	-0.08748368	-0.02829407	0.9303009818158584	1.0
115345	3	Rprd1a	-0.0875706	-0.009800272	0.9302314044204987	1.0
115346	3	Tm9sf2	-0.0880703	-0.005862219	0.9298344535658442	1.0
115347	3	Dnlz	-0.08821114	-0.010509753	0.9297225877602631	1.0
115348	3	Vars2	-0.08869366	-0.02207545	0.9293392534559932	1.0
115349	3	Crhbp	-0.08875379	-0.12972921	0.9292909054331564	1.0
115350	3	Anxa4	-0.08885585	-0.011588514	0.929210106612336	1.0
115351	3	Tmem198b	-0.08920806	-0.035946015	0.9289302746123903	1.0
115352	3	Gm12915	-0.08929437	-0.0777224	0.9288611267441893	1.0
115353	3	Det1	-0.08937906	-0.01633019	0.9287948119649643	1.0
115354	3	4930404I05Rik	-0.08982348	-0.042497758	0.9284413639740972	1.0
115355	3	Gm14286	-0.08984286	-0.056788784	0.9284248828223861	1.0
115356	3	Abraxas1	-0.09049526	-0.0133178	0.9279077898027126	1.0
115357	3	Asb1	-0.09105683	-0.024290478	0.927461555285478	1.0
115358	3	Gm41442	-0.09112543	-0.06854198	0.9274064100825117	1.0
115359	3	Clk4	-0.09157422	-0.008314824	0.9270505432237343	1.0
115360	3	Mmp21	-0.09184232	-0.13621548	0.9268362149565772	1.0
115361	3	Pbxip1	-0.09211849	-0.01019799	0.9266181978736282	1.0
115362	3	Gm28610	-0.09230243	-0.14288422	0.9264686348470206	1.0
115363	3	Me1	-0.09347318	-0.09771647	0.9255420770085053	1.0
115364	3	Efhc2	-0.093957305	-0.13508075	0.9251580308367988	1.0
115365	3	Hnrnpl	-0.09437874	-0.005951651	0.9248228555134925	1.0
115366	3	Upf2	-0.09493323	-0.007531632	0.9243827030345394	1.0
115367	3	Cntn4	-0.09558869	-0.1419322	0.9238605102947539	1.0
115368	3	Oas2	-0.095636055	-0.04297691	0.9238239954132919	1.0
115369	3	Wdr35	-0.09598696	-0.04881518	0.9235461850387652	1.0
115370	3	Gm10369	-0.09609067	-0.13765383	0.9234640255063643	1.0
115371	3	Gm15471	-0.0961491	-0.13875732	0.9234171595595702	1.0
115372	3	Gmpr2	-0.096624695	-0.011788945	0.9230393684739745	1.0
115373	3	Cuedc1	-0.09715043	-0.028471593	0.9226218065037125	1.0
115374	3	Zbtb22	-0.09732762	-0.01782593	0.9224814063840687	1.0
115375	3	Zfp455	-0.09755859	-0.046902232	0.9222980340660909	1.0
115376	3	1700022N22Rik	-0.097642496	-0.04188986	0.9222312134533793	1.0
115377	3	Platr16	-0.09769411	-0.05257338	0.9221906208127246	1.0
115378	3	Tmem255a	-0.098139115	-0.085407905	0.9218361658113752	1.0
115379	3	Ube2d3	-0.098172486	-0.004464029	0.9218105302169277	1.0
115380	3	1700017D01Rik	-0.09819313	-0.14163244	0.9217942396929435	1.0
115381	3	Gm46620	-0.09857676	-0.10815097	0.9214892108380983	1.0
115382	3	Eif4ebp3	-0.09860447	-0.016723545	0.9214676635573205	1.0
115383	3	Anapc10	-0.0987854	-0.009766805	0.9213239908227797	1.0
115384	3	4930447K03Rik	-0.09886301	-0.14103268	0.9212631526924568	1.0
115385	3	Gm16251	-0.09897445	-0.1474821	0.9211720014637772	1.0
115386	3	Ap3m1	-0.09977723	-0.010245852	0.920536485660268	1.0
115387	3	Ufsp2	-0.099883795	-0.008124702	0.9204521420550928	1.0
115388	3	Sept4	-0.10004983	-0.08172986	0.9203200325501542	1.0
115389	3	Clp1	-0.100273505	-0.014683053	0.9201428954120157	1.0
115390	3	Gm11634	-0.1006575	-0.09004514	0.9198362680427777	1.0
115391	3	Mllt1	-0.10110369	-0.015969545	0.9194840143814951	1.0
115392	3	A230072C01Rik	-0.10111971	-0.03446837	0.9194711705662793	1.0
115393	3	Gm12718	-0.10137908	-0.14692123	0.9192649301845129	1.0
115394	3	Gtf3c3	-0.103863366	-0.014935192	0.9172938085460277	1.0
115395	3	Nus1	-0.104209214	-0.011174285	0.9170197256874485	1.0
115396	3	Tub	-0.104915366	-0.17035845	0.9164529201740852	1.0
115397	3	Erich5	-0.10493923	-0.14945358	0.9164410506871083	1.0
115398	3	Gm47414	-0.10518021	-0.11547686	0.9162490943712223	1.0
115399	3	Psmc2	-0.10535198	-0.007931592	0.9161129349057955	1.0
115400	3	Gm49894	-0.10536028	-0.111208215	0.9161063575361456	1.0
115401	3	Sycp2l	-0.10541886	-0.101964235	0.9160594812300342	1.0
115402	3	Hist1h4i	-0.10542065	-0.012053903	0.9160583883102458	1.0
115403	3	Mier1	-0.105584666	-0.0065136086	0.9159282350702423	1.0
115404	3	Cpsf7	-0.105595134	-0.009723583	0.91591992097688	1.0
115405	3	Gm45732	-0.10578863	-0.065535456	0.9157661798299008	1.0
115406	3	Sept8	-0.10602536	-0.038339943	0.9155784983212242	1.0
115407	3	Gpr85	-0.10636727	-0.09359997	0.9153073147554747	1.0
115408	3	Cfap73	-0.106390275	-0.15523307	0.9152882551336143	1.0
115409	3	Acot6	-0.10686288	-0.07296406	0.9149143450951316	1.0
115410	3	Gm32004	-0.10724438	-0.15646815	0.9146107644162647	1.0
115411	3	9230116L04Rik	-0.107468545	-0.15373395	0.9144343067016968	1.0
115412	3	Tmem131	-0.10767636	-0.009084562	0.914268985088323	1.0
115413	3	Usp21	-0.10808613	-0.021986794	0.9139439643497984	1.0
115414	3	Eda2r	-0.10823319	-0.092423834	0.9138272822788038	1.0
115415	3	4930522L14Rik	-0.10837323	-0.016894914	0.9137161986223888	1.0
115416	3	Hist1h3d	-0.109342344	-0.01752699	0.9129476060859818	1.0
115417	3	Gm20478	-0.10972901	-0.09515574	0.9126400425808342	1.0
115418	3	Prss36	-0.10975905	-0.062710464	0.9126186449860834	1.0
115419	3	BC024063	-0.10977327	-0.15843908	0.9126058604777745	1.0
115420	3	Gm16094	-0.109903835	-0.11536362	0.9125022471695503	1.0
115421	3	Shisa4	-0.11018305	-0.16251987	0.912279478300876	1.0
115422	3	Zbtb11	-0.11050704	-0.010447037	0.9120245813802845	1.0
115423	3	Gm16178	-0.11073304	-0.08362089	0.9118455313322111	1.0
115424	3	E430018J23Rik	-0.11083651	-0.045217276	0.9117632725301532	1.0
115425	3	Slc9a8	-0.111226074	-0.011925112	0.9114544973656356	1.0
115426	3	Dnal4	-0.111229144	-0.019657688	0.9114517496230518	1.0
115427	3	Gm32816	-0.11150681	-0.09414702	0.9112326218433529	1.0
115428	3	Kdelr3	-0.111765034	-0.09822935	0.9110267765094531	1.0
115429	3	Chd8	-0.112354144	-0.00844852	0.9105601358494073	1.0
115430	3	Tmem104	-0.11241993	-0.01625525	0.9105077105026618	1.0
115431	3	Washc1	-0.1128085	-0.015507427	0.9101999347378226	1.0
115432	3	Rbp4	-0.11300353	-0.16503003	0.9100439947177176	1.0
115433	3	Kctd7	-0.11351637	-0.048422486	0.9096385847356684	1.0
115434	3	Lif	-0.113837466	-0.16264336	0.9093845582340685	1.0
115435	3	Krt10	-0.1139196	-0.03481271	0.9093192232007582	1.0
115436	3	Phtf1	-0.11402493	-0.0130827	0.9092357822184536	1.0
115437	3	Gabrb1	-0.11408048	-0.11706758	0.9091923265745736	1.0
115438	3	S1pr4	-0.114518106	-0.0151353	0.9088447169003387	1.0
115439	3	Psmg4	-0.1155145	-0.008064865	0.9080553558817619	1.0
115440	3	Ywhab	-0.11618238	-0.0060116346	0.9075261009329691	1.0
115441	3	Pbrm1	-0.116480306	-0.0062841447	0.907290082122082	1.0
115442	3	Ormdl3	-0.11688871	-0.02175036	0.9069664105031761	1.0
115443	3	Bloc1s4	-0.11770411	-0.017712966	0.9063206050471742	1.0
115444	3	Tmppe	-0.11780033	-0.090298116	0.9062437526404075	1.0
115445	3	1700034I23Rik	-0.11863602	-0.17488952	0.9055799474444213	1.0
115446	3	Gm9920	-0.11870997	-0.05717714	0.9055234626454989	1.0
115447	3	Suox	-0.11923435	-0.045255076	0.905108338369486	1.0
115448	3	Psd4	-0.119635336	-0.012438521	0.904790779820212	1.0
115449	3	Gm43256	-0.11969473	-0.12655683	0.9047418791450578	1.0
115450	3	Hist1h2bp	-0.12018255	-0.04188773	0.9043571319980693	1.0
115451	3	Ufd1	-0.121034555	-0.011101139	0.9036826782721229	1.0
115452	3	C430042M11Rik	-0.12162485	-0.037340127	0.9032153359136541	1.0
115453	3	Lsm1	-0.1221176	-0.01098547	0.9028249666654634	1.0
115454	3	Bco1	-0.12216182	-0.10453009	0.9027889176870508	1.0
115455	3	Mdh1	-0.12237518	-0.0073006875	0.9026209409757919	1.0
115456	3	3300002I08Rik	-0.12269646	-0.029906232	0.9023664053554648	1.0
115457	3	1700029J07Rik	-0.123040654	-0.083816856	0.9020935111872035	1.0
115458	3	Zfp607a	-0.12339099	-0.028459389	0.9018168233127165	1.0
115459	3	Dusp9	-0.12358148	-0.08504929	0.9016660425905565	1.0
115460	3	Lcmt1	-0.12454721	-0.014626302	0.9009014067726142	1.0
115461	3	Depp1	-0.124774866	-0.061067134	0.9007207138053798	1.0
115462	3	Cib3	-0.12618013	-0.095476784	0.8996077312862006	1.0
115463	3	Zbtb10	-0.12727548	-0.041712616	0.8987420476079893	1.0
115464	3	Zfp280d	-0.12757504	-0.009620245	0.8985051319742974	1.0
115465	3	Ccdc187	-0.12761152	-0.18126604	0.8984764598861474	1.0
115466	3	Slc35a3	-0.1280249	-0.014263386	0.8981492129047295	1.0
115467	3	Gja5	-0.1285477	-0.18492563	0.8977346558765191	1.0
115468	3	Dmac2	-0.12871256	-0.016618209	0.8976054155659512	1.0
115469	3	Gm44623	-0.12987523	-0.18713748	0.8966842794332804	1.0
115470	3	2610306M01Rik	-0.13028584	-0.051912215	0.8963609843026054	1.0
115471	3	Top2b	-0.13083833	-0.008629663	0.895923643615083	1.0
115472	3	Slc12a8	-0.13102847	-0.18800853	0.8957723814802404	1.0
115473	3	Gm16046	-0.13180628	-0.13515562	0.8951581365611081	1.0
115474	3	Pdss2	-0.13233235	-0.012065975	0.8947422085079237	1.0
115475	3	C78859	-0.13276829	-0.18933448	0.8943969480848031	1.0
115476	3	Bad	-0.1329227	-0.01264599	0.8942753557343698	1.0
115477	3	Gm21691	-0.13312116	-0.18756537	0.8941189819071009	1.0
115478	3	Tsr2	-0.13354425	-0.025323685	0.8937843048042087	1.0
115479	3	Hip1r	-0.13434008	-0.024849446	0.8931548970128955	1.0
115480	3	Gm16239	-0.13441585	-0.11585975	0.8930934695277988	1.0
115481	3	Gm16845	-0.13449179	-0.02992498	0.8930348963662635	1.0
115482	3	Fam160b2	-0.13583757	-0.022683186	0.8919707621895151	1.0
115483	3	Kif3c	-0.1359323	-0.03468947	0.891895523133337	1.0
115484	3	Cyp8b1	-0.13629405	-0.20256014	0.891606244247298	1.0
115485	3	Gm2453	-0.13633022	-0.14325544	0.8915793637701417	1.0
115486	3	Gm26852	-0.13710004	-0.19234344	0.8909740320061883	1.0
115487	3	Clec4a4	-0.13847429	-0.12382403	0.8898831896653643	1.0
115488	3	Tctn3	-0.13855645	-0.046585172	0.8898226665656652	1.0
115489	3	Dgcr8	-0.13895652	-0.014096225	0.889506290496584	1.0
115490	3	Gm13782	-0.13926585	-0.19773318	0.8892615221655762	1.0
115491	3	Ceacam16	-0.13960934	-0.10326029	0.8889897777377003	1.0
115492	3	Mea1	-0.13969746	-0.016216416	0.8889208522977905	1.0
115493	3	Cfap97	-0.14049557	-0.017098593	0.8882904986578609	1.0
115494	3	Actr8	-0.14058894	-0.020037537	0.8882165737636158	1.0
115495	3	Gm44662	-0.14072405	-0.1978595	0.8881104846405595	1.0
115496	3	Hist1h2af	-0.14076988	-0.023953984	0.8880733074635793	1.0
115497	3	Nkapd1	-0.14081119	-0.015279324	0.8880410924003169	1.0
115498	3	Prdm1	-0.14107852	-0.10470167	0.8878304672292754	1.0
115499	3	Gm19684	-0.14109793	-0.043116935	0.8878150293208433	1.0
115500	3	Rskr	-0.14230889	-0.10895103	0.8868585257731261	1.0
115501	3	Ntsr1	-0.14290951	-0.20397264	0.8863830145107745	1.0
115502	3	Zfp94	-0.14351356	-0.051797904	0.8859075712508893	1.0
115503	3	Ap3s2	-0.14356257	-0.015932456	0.885868114408882	1.0
115504	3	Dnase2b	-0.14364335	-0.23595554	0.8857941549604589	1.0
115505	3	Gm49313	-0.14377841	-0.15142289	0.8856961769781941	1.0
115506	3	Cstf2t	-0.14393651	-0.02474128	0.8855727052548237	1.0
115507	3	Cdc7	-0.14452487	-0.019733822	0.8851085573851976	1.0
115508	3	Trim56	-0.14495404	-0.020052832	0.8847695886989495	1.0
115509	3	Rbm3os	-0.14550228	-0.08395426	0.8843373444324896	1.0
115510	3	Gm48614	-0.14592402	-0.16090915	0.884002249741692	1.0
115511	3	Gm14302	-0.14698936	-0.15900885	0.8831626468650923	1.0
115512	3	Zfyve27	-0.14700136	-0.022118988	0.8831540096355074	1.0
115513	3	Ncdn	-0.14711511	-0.027715337	0.8830644231369845	1.0
115514	3	Lgr5	-0.14751165	-0.2120906	0.8827494143558776	1.0
115515	3	Ankrd36	-0.14758734	-0.20772181	0.8826916623535808	1.0
115516	3	Fzd7	-0.1479574	-0.070637904	0.8823991005953247	1.0
115517	3	Tmem91	-0.14950958	-0.06590311	0.8811751390441166	1.0
115518	3	Ap4m1	-0.1508108	-0.018744202	0.8801485156647328	1.0
115519	3	Lipc	-0.15185708	-0.13255316	0.8793230553331196	1.0
115520	3	Prpf19	-0.15200537	-0.011852302	0.8792065878707693	1.0
115521	3	Igkv1-110	-0.15207213	-0.16104618	0.8791526081436507	1.0
115522	3	Fam171a2	-0.15221941	-0.15675776	0.8790365064788271	1.0
115523	3	Gm12409	-0.15234217	-0.2149596	0.8789405916386324	1.0
115524	3	Olfml3	-0.15266989	-0.11478504	0.8786820754773816	1.0
115525	3	Tchp	-0.15270558	-0.03666936	0.8786548850807367	1.0
115526	3	Pkp2	-0.15292974	-0.21859732	0.878476000710196	1.0
115527	3	Aldh7a1	-0.15366104	-0.043232866	0.877901461330788	1.0
115528	3	Gm29170	-0.15372142	-0.038501874	0.8778529748711222	1.0
115529	3	Paqr3	-0.15396732	-0.037408542	0.8776591844574735	1.0
115530	3	BC049715	-0.15556267	-0.0957244	0.8764022567202056	1.0
115531	3	Taf7	-0.15620798	-0.01814286	0.8758934948876423	1.0
115532	3	Nlgn3	-0.15653403	-0.22050197	0.875636244202495	1.0
115533	3	BC030867	-0.15667212	-0.024479529	0.8755276018515621	1.0
115534	3	Rab24	-0.15681908	-0.012221835	0.8754117848355368	1.0
115535	3	C78197	-0.15692848	-0.13419637	0.8753237642342206	1.0
115536	3	Srrm1	-0.15729547	-0.00836358	0.8750369151984881	1.0
115537	3	Nr1h2	-0.15823689	-0.017940143	0.8742946040905839	1.0
115538	3	Snrnp35	-0.15875053	-0.02677022	0.8738903425287163	1.0
115539	3	Vwa1	-0.15956378	-0.16308756	0.8732492786728224	1.0
115540	3	Zbtb11os1	-0.16082975	-0.037897125	0.8722526313017492	1.0
115541	3	Gm38394	-0.16111976	-0.0927043	0.8720245655461178	1.0
115542	3	Gm43137	-0.16169745	-0.17111169	0.8715693364167825	1.0
115543	3	Gm49173	-0.16230592	-0.23469405	0.8710871094640288	1.0
115544	3	A530064D06Rik	-0.16264421	-0.047937617	0.8708228236031826	1.0
115545	3	Pop4	-0.16305073	-0.019677956	0.8705040981133956	1.0
115546	3	Wdr59	-0.16321538	-0.03169665	0.8703745805919171	1.0
115547	3	Ifit3	-0.16340402	-0.11462759	0.870221155778182	1.0
115548	3	Padi1	-0.1634317	-0.23164453	0.8702027958628582	1.0
115549	3	Gm10353	-0.16453296	-0.04195201	0.8693372342862152	1.0
115550	3	Smim41	-0.16457906	-0.235646	0.8692986470776274	1.0
115551	3	Kcnk10	-0.16530578	-0.09753847	0.8687277498391	1.0
115552	3	Fbxo31	-0.1655168	-0.025670178	0.8685633409444562	1.0
115553	3	Mbtps2	-0.16556641	-0.017786808	0.8685242052743833	1.0
115554	3	Smim12	-0.16575392	-0.017771028	0.8683768111045236	1.0
115555	3	Plekhh3	-0.16583823	-0.08212883	0.8683089036944385	1.0
115556	3	Nmral1	-0.16631235	-0.015312122	0.8679373063381408	1.0
115557	3	Ceacam19	-0.1663707	-0.11787182	0.8678891472826266	1.0
115558	3	Mphosph8	-0.16648671	-0.0135510955	0.8678002609432867	1.0
115559	3	Zfp84	-0.16655245	-0.025603585	0.8677484034839373	1.0
115560	3	Sun2	-0.16682515	-0.014293786	0.8675334736327855	1.0
115561	3	Acvr2b	-0.16686778	-0.0479116	0.8675002435171726	1.0
115562	3	Dennd4a	-0.16689049	-0.01193082	0.8674822064796762	1.0
115563	3	Babam1	-0.16725494	-0.013436365	0.8671957883354923	1.0
115564	3	Eif2s3y	-0.16731778	-0.012848579	0.8671462021026367	1.0
115565	3	Oscar	-0.16787824	-0.23600453	0.8667046581685207	1.0
115566	3	Gm26982	-0.16820656	-0.060302325	0.8664473534267824	1.0
115567	3	Gm10791	-0.16893469	-0.23344524	0.8658757060785767	1.0
115568	3	Slc10a1	-0.16910438	-0.14186263	0.8657405088663912	1.0
115569	3	Cyp4f18	-0.17128621	-0.021748135	0.8640251443944567	1.0
115570	3	Trak1	-0.17141949	-0.015404387	0.863920794524615	1.0
115571	3	Psmb2	-0.17149732	-0.008660692	0.8638596412574305	1.0
115572	3	Nelfb	-0.17163484	-0.016711757	0.8637514541048159	1.0
115573	3	Gm49579	-0.17189744	-0.17699233	0.8635430325017184	1.0
115574	3	Mutyh	-0.17270073	-0.04791983	0.862913901482138	1.0
115575	3	Wiz	-0.17270502	-0.021730307	0.8629102840722902	1.0
115576	3	Utp18	-0.17293797	-0.016404	0.8627273444410779	1.0
115577	3	Gm15956	-0.17369767	-0.15222509	0.8621284447240483	1.0
115578	3	Epha6	-0.17392662	-0.24176547	0.8619506626145449	1.0
115579	3	Gm34655	-0.1740108	-0.24194881	0.8618845025649848	1.0
115580	3	Nxpe2	-0.1751325	-0.088125005	0.8610030082200616	1.0
115581	3	Kif7	-0.17652117	-0.12230133	0.8599112863824949	1.0
115582	3	Grik1	-0.17693676	-0.18316324	0.8595867926353628	1.0
115583	3	Fermt3	-0.17696333	-0.009784552	0.859564781871786	1.0
115584	3	Gm17216	-0.177743	-0.1795073	0.8589525457461423	1.0
115585	3	Tgds	-0.17779763	-0.03570389	0.8589098471345225	1.0
115586	3	Dus2	-0.1778438	-0.029455243	0.858873603285146	1.0
115587	3	Khdrbs2	-0.17791413	-0.25171444	0.8588163130799082	1.0
115588	3	BC055324	-0.178062	-0.02911974	0.8587021068683314	1.0
115589	3	Tmx1	-0.17820248	-0.016695445	0.8585916457910199	1.0
115590	3	Sgtb	-0.17837356	-0.1795119	0.858457722129246	1.0
115591	3	1110006O24Rik	-0.17893139	-0.09113478	0.8580179608957574	1.0
115592	3	Trak2	-0.1792165	-0.022173185	0.8577956905965529	1.0
115593	3	Ctrl	-0.1793096	-0.25105295	0.8577218596054466	1.0
115594	3	Fnbp4	-0.17996189	-0.013978822	0.8572107738047474	1.0
115595	3	Bpgm	-0.18010047	-0.033505	0.8571015801926318	1.0
115596	3	Mpz	-0.18023422	-0.2592102	0.8569930454864887	1.0
115597	3	Whrn	-0.18030235	-0.055131234	0.8569441511561822	1.0
115598	3	Atxn2l	-0.18035313	-0.016220454	0.8569037887083709	1.0
115599	3	1700063J08Rik	-0.18060112	-0.11112603	0.856708088627966	1.0
115600	3	Gm45902	-0.18084298	-0.056050092	0.8565191051148784	1.0
115601	3	Gtsf2	-0.18097134	-0.25352058	0.8564174172686984	1.0
115602	3	Spata46	-0.18098326	-0.19291443	0.856408596542038	1.0
115603	3	Dnttip1	-0.18105488	-0.017890785	0.8563528457444296	1.0
115604	3	Cutc	-0.1811145	-0.024769662	0.8563061544764479	1.0
115605	3	Zc3h11a	-0.18176204	-0.079591714	0.8557970813716453	1.0
115606	3	Als2	-0.18180068	-0.04054408	0.8557677341189273	1.0
115607	3	Polr3a	-0.18209428	-0.029171111	0.8555373354274183	1.0
115608	3	Gm17249	-0.18237023	-0.070335366	0.8553212361426078	1.0
115609	3	Cpeb1	-0.18310693	-0.08395871	0.8547430009436197	1.0
115610	3	Cecr2	-0.18341121	-0.12156679	0.8545031413416513	1.0
115611	3	Olfr655	-0.18342628	-0.15362684	0.854492668283271	1.0
115612	3	Atg2a	-0.18358701	-0.025611643	0.8543660025638649	1.0
115613	3	Hmbox1	-0.18386854	-0.016002212	0.8541455191554154	1.0
115614	3	Ykt6	-0.18493097	-0.020913579	0.8533121855908952	1.0
115615	3	Hist2h2ac	-0.18500985	-0.017753672	0.8532502427491786	1.0
115616	3	Ube2m	-0.18511449	-0.011455975	0.8531683871866382	1.0
115617	3	Alg11	-0.18522228	-0.04057126	0.8530837957504597	1.0
115618	3	Ogt	-0.18532199	-0.011541271	0.853005505005273	1.0
115619	3	Sall2	-0.18538374	-0.13814731	0.85295694226043	1.0
115620	3	4921536K21Rik	-0.18565409	-0.25817552	0.8527447421317379	1.0
115621	3	Gm17134	-0.18677324	-0.26392955	0.8518653210362919	1.0
115622	3	Eif4e	-0.18699662	-0.01411413	0.8516932624531285	1.0
115623	3	A130010J15Rik	-0.18708356	-0.04994812	0.8516245474356418	1.0
115624	3	Draxin	-0.18712012	-0.26126993	0.8515948214860112	1.0
115625	3	Nudt9	-0.18718001	-0.02726176	0.8515489332872394	1.0
115626	3	Kctd2	-0.18749095	-0.028294612	0.8513049735178978	1.0
115627	3	Gm30091	-0.18766677	-0.1432383	0.8511672814618554	1.0
115628	3	Pik3r2	-0.18771298	-0.031329714	0.8511315763447617	1.0
115629	3	Gm50350	-0.188251	-0.08957823	0.8507085274310452	1.0
115630	3	Comp	-0.18963888	-0.26313043	0.849621527985811	1.0
115631	3	Tmem241	-0.19030507	-0.024395566	0.849099854813185	1.0
115632	3	Hist1h2an	-0.19071652	-0.05020265	0.8487778697488269	1.0
115633	3	Hist2h3c2	-0.1924454	-0.16128168	0.8474227840599469	1.0
115634	3	Bnipl	-0.19333541	-0.2655259	0.846727432373896	1.0
115635	3	Ghr	-0.193348	-0.27868524	0.8467117062208223	1.0
115636	3	Gm12195	-0.19453537	-0.19522738	0.8457872951591782	1.0
115637	3	D11Wsu47e	-0.19457671	-0.046565033	0.8457552068297766	1.0
115638	3	Fam78a	-0.19462614	-0.03998723	0.8457160253008515	1.0
115639	3	Zcchc9	-0.19511932	-0.019667562	0.8453302888981246	1.0
115640	3	Appbp2	-0.19540857	-0.016277336	0.845103744934592	1.0
115641	3	Fgfr2	-0.1954377	-0.019239483	0.8450809289220735	1.0
115642	3	Ifi44	-0.19576488	-0.17484385	0.844823296801567	1.0
115643	3	Gm6598	-0.19667181	-0.08445584	0.8441152906810517	1.0
115644	3	Abitram	-0.19813485	-0.036201324	0.8429711586851308	1.0
115645	3	Xrcc2	-0.19889742	-0.044228166	0.8423744178212242	1.0
115646	3	Gm14168	-0.19917747	-0.20096943	0.8421545594713588	1.0
115647	3	Nubp2	-0.19921842	-0.018101454	0.8421232870121579	1.0
115648	3	A730011C13Rik	-0.19937012	-0.17560233	0.8420056040753603	1.0
115649	3	F8	-0.19948433	-0.10460151	0.8419146288855499	1.0
115650	3	Gm49066	-0.19973381	-0.28279448	0.8417166397902139	1.0
115651	3	Gm47802	-0.19982553	-0.10805859	0.8416482074767341	1.0
115652	3	Pcnx3	-0.20004685	-0.028489474	0.841475459968431	1.0
115653	3	Agbl1	-0.20026799	-0.17019731	0.8412999042393912	1.0
115654	3	Zfp426	-0.20033796	-0.026919441	0.8412475413255728	1.0
115655	3	Gm48780	-0.20063765	-0.28779802	0.8410083357760332	1.0
115656	3	Slc16a2	-0.20074543	-0.09202568	0.8409269251466076	1.0
115657	3	Zbtb40	-0.20075364	-0.03497889	0.8409224812471944	1.0
115658	3	Olfr430	-0.20097733	-0.27835792	0.8407470944168639	1.0
115659	3	Gm13938	-0.20149997	-0.29258546	0.8403327983912582	1.0
115660	3	Gm128	-0.20186882	-0.20949337	0.8400480385676001	1.0
115661	3	Fubp3	-0.20199853	-0.029873716	0.8399496738406749	1.0
115662	3	1110002J07Rik	-0.20214753	-0.1528431	0.8398311672112999	1.0
115663	3	Uchl1os	-0.20229244	-0.2974354	0.8397120135765623	1.0
115664	3	Rgl2	-0.20230627	-0.031550582	0.8397092049963999	1.0
115665	3	Gm12207	-0.20252126	-0.2848464	0.8395381572646892	1.0
115666	3	Paqr8	-0.20288281	-0.056231774	0.839259216060547	1.0
115667	3	Gm43259	-0.20380522	-0.10269716	0.8385367150823082	1.0
115668	3	Cwf19l2	-0.20394567	-0.017499054	0.8384282672394825	1.0
115669	3	Tex12	-0.20427553	-0.21644156	0.8381644058516591	1.0
115670	3	Igsf23	-0.20492037	-0.15301321	0.8376645340019898	1.0
115671	3	B230303O12Rik	-0.20545611	-0.124144234	0.8372461827846988	1.0
115672	3	Egf	-0.20563152	-0.06347733	0.8371111738864057	1.0
115673	3	Gm9967	-0.2056863	-0.14235905	0.8370682919213742	1.0
115674	3	1700123O12Rik	-0.20602584	-0.1591579	0.8368018205251182	1.0
115675	3	Gm37584	-0.20633446	-0.28941026	0.8365593001951709	1.0
115676	3	Gm14532	-0.2063768	-0.2905055	0.8365257583358172	1.0
115677	3	Ciart	-0.20667703	-0.11440885	0.8362946882693767	1.0
115678	3	Suco	-0.20689766	-0.018822247	0.8361223729795981	1.0
115679	3	4930445N18Rik	-0.20727256	-0.21181114	0.8358291858298876	1.0
115680	3	Sox12	-0.20754705	-0.058591556	0.8356162895401785	1.0
115681	3	Lrrc75aos1	-0.20755345	-0.21284775	0.8356092482163961	1.0
115682	3	Gm9530	-0.20790488	-0.1060491	0.8353334564432863	1.0
115683	3	Rftn2	-0.20824386	-0.1129391	0.8350710934581881	1.0
115684	3	Ache	-0.20828156	-0.2866235	0.8350415083963539	1.0
115685	3	Sap25	-0.20865874	-0.046762843	0.8347472088070412	1.0
115686	3	Lzts3	-0.20915504	-0.17533156	0.8343598607894954	1.0
115687	3	Maml3	-0.20949957	-0.013524018	0.8340905527913159	1.0
115688	3	Hcn3	-0.20951818	-0.2100883	0.8340761046446294	1.0
115689	3	Usp39	-0.20997053	-0.022473684	0.8337238790528456	1.0
115690	3	Sumo3	-0.21059987	-0.014446133	0.8332331758292526	1.0
115691	3	Rad23a	-0.2117095	-0.020495139	0.832367197078889	1.0
115692	3	Cacna2d2	-0.21182175	-0.12797384	0.8322801553314632	1.0
115693	3	2410017I17Rik	-0.21318287	-0.30161825	0.8312134665285851	1.0
115694	3	Tmem44	-0.21373783	-0.2961097	0.8307834813594518	1.0
115695	3	Tspan2os	-0.21380539	-0.21303602	0.8307338453141293	1.0
115696	3	Cacna1d	-0.21397804	-0.035014298	0.8305970521563948	1.0
115697	3	Gm13822	-0.21486716	-0.11525043	0.8299033014296164	1.0
115698	3	Grin2d	-0.21543108	-0.1356744	0.8294649210167713	1.0
115699	3	Fkbp9	-0.21561794	-0.23104241	0.8293136826871834	1.0
115700	3	4933406J10Rik	-0.21587645	-0.22219157	0.8291165312170495	1.0
115701	3	Gm47697	-0.21650228	-0.30551827	0.8286259872333479	1.0
115702	3	Scarletltr	-0.21669398	-0.2991126	0.8284796219640977	1.0
115703	3	Eef1akmt2	-0.21840106	-0.035547167	0.8271511101854275	1.0
115704	3	Hormad1	-0.21844095	-0.30415696	0.8271172827003286	1.0
115705	3	Mdc1	-0.2187288	-0.026120892	0.8268956857349881	1.0
115706	3	C230072F16Rik	-0.21910678	-0.19719015	0.8265968798032237	1.0
115707	3	Nek11	-0.21912602	-0.30279613	0.8265847260449107	1.0
115708	3	Wnt8b	-0.22004706	-0.31929147	0.8258611253233852	1.0
115709	3	Ffar2	-0.22044319	-0.03568447	0.825560677462738	1.0
115710	3	Lzic	-0.22053353	-0.026017137	0.8254905465184104	1.0
115711	3	Scgb1a1	-0.22090104	-0.22709657	0.8252008582186541	1.0
115712	3	Grb10	-0.22158399	-0.31512043	0.8246669176563259	1.0
115713	3	Rccd1	-0.22385277	-0.03490073	0.8229076164346645	1.0
115714	3	E230001N04Rik	-0.2239038	-0.05226863	0.8228670734583717	1.0
115715	3	Smcr8	-0.22448292	-0.048831988	0.8224172607105739	1.0
115716	3	Nfic	-0.22458485	-0.018513802	0.8223376063165805	1.0
115717	3	1700110K17Rik	-0.22464563	-0.13559633	0.8222901478796777	1.0
115718	3	Ccpg1	-0.22475907	-0.022997737	0.8222016720125825	1.0
115719	3	Ddc	-0.22477081	-0.30646044	0.8221929674468497	1.0
115720	3	Zfp966	-0.22524393	-0.18704365	0.8218275324587229	1.0
115721	3	C330011F03Rik	-0.22537442	-0.31371146	0.821720366046127	1.0
115722	3	Rnft1	-0.22582318	-0.02611125	0.821374655461356	1.0
115723	3	Proca1	-0.22650817	-0.12075303	0.8208404426519895	1.0
115724	3	Clcn3	-0.22709394	-0.020770002	0.8203865652612097	1.0
115725	3	Insyn1	-0.22734419	-0.3085501	0.8201924660169867	1.0
115726	3	Taf9	-0.2274443	-0.1723011	0.8201116082691763	1.0
115727	3	Cpn1	-0.22749077	-0.16643623	0.820078766636626	1.0
115728	3	Nr6a1	-0.22770709	-0.034223687	0.8199102130115865	1.0
115729	3	Zfp157	-0.22815977	-0.033482168	0.8195581242061318	1.0
115730	3	Grk5	-0.23016255	-0.020265872	0.8179994161936737	1.0
115731	3	Rab40b	-0.23026262	-0.15235266	0.817922769899145	1.0
115732	3	Ccnyl1	-0.23041135	-0.049632452	0.8178078934871659	1.0
115733	3	Slc25a16	-0.23051067	-0.032965936	0.8177312467654201	1.0
115734	3	Rhot1	-0.23163585	-0.023401655	0.8168577537915442	1.0
115735	3	Stmn1	-0.23164827	-0.01332197	0.8168487823058774	1.0
115736	3	Gm26672	-0.23206444	-0.31376204	0.8165253971252149	1.0
115737	3	Sema3d	-0.23258375	-0.23864385	0.8161215076070034	1.0
115738	3	AC154200.1	-0.23285331	-0.07554664	0.8159123797571829	1.0
115739	3	Dhx8	-0.2331514	-0.024291383	0.8156811238713607	1.0
115740	3	Dph2	-0.23335545	-0.061546575	0.8155228986013335	1.0
115741	3	Dpep2-1	-0.23385347	-0.32291454	0.8151329772842839	1.0
115742	3	Osbpl7	-0.23461543	-0.03686632	0.8145446480198235	1.0
115743	3	Lins1	-0.23469964	-0.054708406	0.8144784862914455	1.0
115744	3	Katna1	-0.23473392	-0.026771253	0.8144526686347728	1.0
115745	3	Gm10614	-0.23503621	-0.32391024	0.81421528112178	1.0
115746	3	Gm553	-0.23525533	-0.12672897	0.8140449746276661	1.0
115747	3	Pls1	-0.2354802	-0.32834294	0.81386899240354	1.0
115748	3	Gm39321	-0.2359883	-0.3218203	0.8134781419626022	1.0
115749	3	Mylip	-0.23616733	-0.030326601	0.8133403903830634	1.0
115750	3	Rdx	-0.23638293	-0.014013919	0.8131732190962089	1.0
115751	3	Lyrm1	-0.23701458	-0.055050094	0.8126830415600169	1.0
115752	3	Ercc6l2	-0.23782447	-0.02647103	0.8120550423683341	1.0
115753	3	5330417C22Rik	-0.23791933	-0.33848238	0.8119740287256805	1.0
115754	3	Gm16552	-0.2379334	-0.078438304	0.8119706275322505	1.0
115755	3	Mybl2	-0.23796386	-0.030358065	0.8119471890835422	1.0
115756	3	AW047730	-0.23823641	-0.324408	0.811734581431138	1.0
115757	3	Cmc2	-0.23899357	-0.019973988	0.8111484064125963	1.0
115758	3	Snf8	-0.23934175	-0.016085196	0.810878707357565	1.0
115759	3	1700122E12Rik	-0.239497	-0.15696926	0.8107578295253745	1.0
115760	3	Spag7	-0.23973076	-0.020954482	0.8105771618375914	1.0
115761	3	Gm48900	-0.24008626	-0.3277607	0.8102999707854932	1.0
115762	3	Acap1	-0.24059759	-0.026189396	0.8099052203098054	1.0
115763	3	B3galt2	-0.24097772	-0.09493425	0.8096098363830033	1.0
115764	3	Olfr920	-0.24100909	-0.13529027	0.8095865154556086	1.0
115765	3	9630015K15Rik	-0.24113184	-0.3253775	0.8094915667967307	1.0
115766	3	Pofut1	-0.24155514	-0.031186663	0.809163401691589	1.0
115767	3	Gm11210	-0.2417688	-0.18566369	0.8089946574231202	1.0
115768	3	Tmem260	-0.24198742	-0.026309207	0.8088279409705998	1.0
115769	3	Gm44647	-0.24227613	-0.33093986	0.80860289885813	1.0
115770	3	Cmpk2	-0.24229676	-0.03492665	0.8085877772180353	1.0
115771	3	D430040D24Rik	-0.24233212	-0.3284977	0.8085607728704707	1.0
115772	3	Ptprg	-0.2424079	-0.25669533	0.8085006240676116	1.0
115773	3	Mlph	-0.24262403	-0.33272973	0.808332734520479	1.0
115774	3	Prtg	-0.24269639	-0.23987633	0.8082788523291001	1.0
115775	3	Gm49359	-0.2427718	-0.03942792	0.808220672084061	1.0
115776	3	Gm15832	-0.24312189	-0.08723368	0.8079483854235321	1.0
115777	3	Rhov	-0.24314763	-0.3368893	0.807925579368066	1.0
115778	3	Gm26981	-0.24337353	-0.15015931	0.8077510537732059	1.0
115779	3	Gm42743	-0.24371637	-0.20369497	0.8074880453670642	1.0
115780	3	Slc2a5	-0.24375756	-0.34110397	0.8074516920068555	1.0
115781	3	Lrrc20	-0.2437832	-0.02798576	0.8074375199350655	1.0
115782	3	Gm43848	-0.24416646	-0.07861386	0.8071403652326098	1.0
115783	3	Proser1	-0.24518256	-0.034085374	0.8063542531364745	1.0
115784	3	Kif3a	-0.24533345	-0.0648267	0.8062372183434541	1.0
115785	3	Hps6	-0.24550001	-0.07199111	0.8061081077152075	1.0
115786	3	Eno3	-0.24605542	-0.06807849	0.8056778411139707	1.0
115787	3	H13	-0.24629363	-0.013721942	0.805494055514917	1.0
115788	3	4833420G17Rik	-0.24630292	-0.02322263	0.8054868138818485	1.0
115789	3	Gm43825	-0.24661793	-0.3484014	0.8052358914339046	1.0
115790	3	Gm48770	-0.24745078	-0.21944775	0.8045964082156758	1.0
115791	3	Gm38804	-0.24746406	-0.33978757	0.8045854093048376	1.0
115792	3	A530076I17Rik	-0.2476637	-0.21127369	0.804433654923435	1.0
115793	3	Zfp738	-0.24786894	-0.037243243	0.8042745626716512	1.0
115794	3	Gm48876	-0.24806756	-0.3349234	0.8041213082014685	1.0
115795	3	Myof	-0.24858615	-0.07558011	0.8037197618539157	1.0
115796	3	Gm16337	-0.24903715	-0.06002909	0.8033710250614835	1.0
115797	3	Gm6566	-0.24966772	-0.14062713	0.802883089854905	1.0
115798	3	Fgf1	-0.25018203	-0.2530409	0.8024852239234894	1.0
115799	3	Fam155a	-0.2502137	-0.34596476	0.8024575269506532	1.0
115800	3	Cenpq	-0.25028118	-0.02457941	0.8024093368637362	1.0
115801	3	Atp13a3	-0.25044647	-0.016337963	0.802281877708607	1.0
115802	3	B230317F23Rik	-0.25046718	-0.14917077	0.8022671264759289	1.0
115803	3	Bscl2	-0.25050715	-0.020021612	0.8022345296689048	1.0
115804	3	Adgrv1	-0.25081098	-0.35085937	0.8019939431145533	1.0
115805	3	Dhx58os	-0.25089595	-0.34075528	0.8019329742585295	1.0
115806	3	E130317F20Rik	-0.25156412	-0.0891824	0.8014183686079309	1.0
115807	3	Bach2os	-0.2523859	-0.34782714	0.8007788911260527	1.0
115808	3	Gm32687	-0.2524532	-0.20308533	0.8007291669364747	1.0
115809	3	Gm14455	-0.25295052	-0.080746986	0.8003465082747334	1.0
115810	3	Dolk	-0.25356922	-0.059698712	0.7998688536157466	1.0
115811	3	Snapc4	-0.25396958	-0.052108712	0.7995599411812964	1.0
115812	3	Myo1e	-0.2549371	-0.076467715	0.7988117168265337	1.0
115813	3	Gm10863	-0.25494993	-0.058361467	0.7988017887238233	1.0
115814	3	Pogk	-0.25519192	-0.052194912	0.7986152161269251	1.0
115815	3	Mdga2	-0.25547513	-0.35919228	0.7983894309763137	1.0
115816	3	Zfp954	-0.25564152	-0.06846519	0.7982685227000709	1.0
115817	3	Fopnl	-0.2565105	-0.02777492	0.7975973500067873	1.0
115818	3	Gm26597	-0.2567953	-0.14644168	0.7973779652657311	1.0
115819	3	Sigirr	-0.25727236	-0.046158683	0.7970089481042547	1.0
115820	3	Mettl25	-0.25767794	-0.032757018	0.7966965365927545	1.0
115821	3	Ankhd1	-0.25851548	-0.015910927	0.796050253220091	1.0
115822	3	Flicr	-0.2586447	-0.3518282	0.7959481644276458	1.0
115823	3	Snrnp25	-0.25867832	-0.023879211	0.7959251395897518	1.0
115824	3	G3bp1	-0.2591986	-0.013787848	0.7955230069842134	1.0
115825	3	Riok2	-0.25929537	-0.030398602	0.79544930815353	1.0
115826	3	C1qtnf1	-0.25980288	-0.36565745	0.7950492909037348	1.0
115827	3	Glp2r	-0.26015082	-0.12347839	0.7947893985780893	1.0
115828	3	Sash1	-0.2603451	-0.07767702	0.7946385622695099	1.0
115829	3	Mroh2a	-0.26220116	-0.13993192	0.7932072124529588	1.0
115830	3	Pou2f3	-0.26230434	-0.10897748	0.7931289343075868	1.0
115831	3	Gm29395	-0.26325443	-0.2577706	0.7923966604414959	1.0
115832	3	Kcng1	-0.26349935	-0.11309024	0.7922079934807118	1.0
115833	3	Gm46404	-0.26431048	-0.22034848	0.7915826022226788	1.0
115834	3	F2rl3	-0.26505476	-0.17786922	0.7910096231299846	1.0
115835	3	Magohb	-0.26507914	-0.023964802	0.790990595033485	1.0
115836	3	Gm44036	-0.2658217	-0.26174447	0.7904179506140405	1.0
115837	3	Tnp2	-0.26613072	-0.13998768	0.7901803291815334	1.0
115838	3	Mcts1	-0.2663581	-0.01855368	0.7900057825518128	1.0
115839	3	Smc4	-0.26649472	-0.016632672	0.7899014928196396	1.0
115840	3	Rnf115	-0.26716623	-0.019628284	0.7893836396548741	1.0
115841	3	Aipl1	-0.26751447	-0.22419	0.7891123702770189	1.0
115842	3	Lrp2bp	-0.26781884	-0.22070006	0.7888789274703265	1.0
115843	3	Gm50021	-0.26794523	-0.379609	0.7887745173185047	1.0
115844	3	Gm26640	-0.26859313	-0.22302188	0.7882816736286752	1.0
115845	3	Mc1r	-0.26873925	-0.35696885	0.7881744339187955	1.0
115846	3	Numbl	-0.2688159	-0.08901666	0.7881143737587041	1.0
115847	3	Klra3	-0.26931176	-0.26784557	0.7877299101024824	1.0
115848	3	Gm34225	-0.2700163	-0.37415457	0.787184307729686	1.0
115849	3	Gm7030	-0.2701308	-0.03851725	0.7871024026375069	1.0
115850	3	Cep162	-0.2702098	-0.035510175	0.7870421398106531	1.0
115851	3	Zfp637	-0.27034348	-0.04394534	0.7869395795198657	1.0
115852	3	Gpank1	-0.27046654	-0.038190544	0.7868446066374777	1.0
115853	3	BC025920	-0.270532	-0.10058577	0.7867923743448695	1.0
115854	3	Rnf149	-0.27060387	-0.03159076	0.7867379520770497	1.0
115855	3	Rbm22	-0.27076307	-0.023742402	0.786616169684986	1.0
115856	3	Gm4631	-0.27091607	-0.13517098	0.7864983946281008	1.0
115857	3	Txndc12	-0.27131793	-0.032642458	0.7861902780712438	1.0
115858	3	Ovgp1	-0.2713798	-0.10681596	0.7861409435144391	1.0
115859	3	Ceacam2	-0.27182782	-0.27110064	0.7857955947902111	1.0
115860	3	Ddx42	-0.27189523	-0.020458736	0.785746000123507	1.0
115861	3	Dcaf15	-0.2725452	-0.04836977	0.7852461853198375	1.0
115862	3	Rbfaos	-0.2727419	-0.36920175	0.7850924310689197	1.0
115863	3	Atp13a2	-0.27281937	-0.027348522	0.785034991522322	1.0
115864	3	9330111N05Rik	-0.27283153	-0.18126616	0.7850242750753116	1.0
115865	3	Msl3	-0.27339283	-0.025871174	0.784594847918905	1.0
115866	3	Cops2	-0.27357483	-0.025000492	0.7844549946678576	1.0
115867	3	Gm28940	-0.2736854	-0.19767551	0.7843688714429293	1.0
115868	3	8430429K09Rik	-0.27412605	-0.0791415	0.7840327766355127	1.0
115869	3	Ccdc166	-0.27431768	-0.08580987	0.7838848812538433	1.0
115870	3	Hsf4	-0.2744657	-0.2715289	0.7837683627043702	1.0
115871	3	Spon2	-0.274681	-0.37627926	0.7836002139925976	1.0
115872	3	Nfrkb	-0.27494735	-0.032821022	0.7834003789659558	1.0
115873	3	5730405O15Rik	-0.27497232	-0.222146	0.7833820881932054	1.0
115874	3	Nacc2	-0.27513453	-0.069793954	0.7832553500489708	1.0
115875	3	Gm16093	-0.27548775	-0.07898838	0.7829850185969934	1.0
115876	3	Dnmt3a	-0.27556345	-0.030997504	0.782928210157652	1.0
115877	3	Mff	-0.2756362	-0.024132958	0.7828719694449054	1.0
115878	3	C030034I22Rik	-0.27564192	-0.059221797	0.7828667006348515	1.0
115879	3	Gria4	-0.276535	-0.36915132	0.7821809688165843	1.0
115880	3	Tex22	-0.27658224	-0.36818874	0.7821452487407177	1.0
115881	3	Safb	-0.27698565	-0.022069141	0.781835579568351	1.0
115882	3	Spats2	-0.27773792	-0.2787249	0.7812536784069171	1.0
115883	3	Gstp1	-0.27798262	-0.045116212	0.7810698755100945	1.0
115884	3	Pdia3	-0.27799582	-0.012540753	0.7810596839570505	1.0
115885	3	Ofd1	-0.27815545	-0.037381925	0.7809376899499003	1.0
115886	3	Nckap1	-0.27843258	-0.18366642	0.7807221408578449	1.0
115887	3	Spred1	-0.27853438	-0.037811667	0.7806470760910889	1.0
115888	3	Ndufv2	-0.27929226	-0.016808212	0.7800653229222734	1.0
115889	3	Lsm4	-0.279583	-0.015379523	0.7798420699891013	1.0
115890	3	Trappc2	-0.28005227	-0.053258274	0.7794815923020745	1.0
115891	3	Gm40190	-0.28045633	-0.3906441	0.7791639062508425	1.0
115892	3	Krt18	-0.28056082	-0.16000155	0.7790923522990787	1.0
115893	3	Nup54	-0.28101027	-0.028216124	0.7787478232087687	1.0
115894	3	Gm8066	-0.28105077	-0.16906585	0.7787155830009355	1.0
115895	3	Slc25a12	-0.2811044	-0.018887158	0.7786753187496974	1.0
115896	3	Gm46447	-0.28113386	-0.16513248	0.7786523113889529	1.0
115897	3	Nsun4	-0.28225327	-0.055764798	0.7777937464028349	1.0
115898	3	Gm10643	-0.282454	-0.23553962	0.7776365904746593	1.0
115899	3	Ddias	-0.28251266	-0.072368935	0.7775960901053707	1.0
115900	3	Fabp3	-0.28353107	-0.1869739	0.7768122723934433	1.0
115901	3	Stard8	-0.28459	-0.04656241	0.7760029607950248	1.0
115902	3	Mpv17l2	-0.28483796	-0.032804348	0.7758140894027142	1.0
115903	3	Nmd3	-0.28500536	-0.030871058	0.7756856490155037	1.0
115904	3	Mir670hg	-0.28522235	-0.28290123	0.7755161587663325	1.0
115905	3	Gin1	-0.28531116	-0.037759222	0.7754516995142753	1.0
115906	3	Git1	-0.285543	-0.048328873	0.7752738863707925	1.0
115907	3	2300009A05Rik	-0.28601673	-0.041802876	0.7749111920874049	1.0
115908	3	Adgrl1	-0.28662094	-0.08053251	0.7744471930144469	1.0
115909	3	Gm17115	-0.2866691	-0.41483805	0.7743968799042348	1.0
115910	3	Kcnj14	-0.28697833	-0.3775842	0.7741765994904959	1.0
115911	3	Ftl1-ps1	-0.2870353	-0.055173382	0.7741304922949002	1.0
115912	3	Gm31323	-0.2874782	-0.081745885	0.7737915658080833	1.0
115913	3	Spag17	-0.2876118	-0.28542623	0.7736873264445244	1.0
115914	3	Phf23	-0.28832856	-0.033337623	0.7731415061103627	1.0
115915	3	Abhd3	-0.2886891	-0.39169437	0.7728609314261434	1.0
115916	3	Prkacb	-0.28881636	-0.023912583	0.7727683770086369	1.0
115917	3	Pde11a	-0.28941444	-0.3909126	0.7723067924226652	1.0
115918	3	Xylt2	-0.28958207	-0.05782629	0.7721819774895806	1.0
115919	3	Igkc	-0.28971702	-0.2957343	0.7720811102749496	1.0
115920	3	Mcam	-0.28992292	-0.38327044	0.7719221485907215	1.0
115921	3	Mir133a-1hg	-0.29018041	-0.11938568	0.7717248805521937	1.0
115922	3	Mfap1b	-0.2902225	-0.037589144	0.7716925016047513	1.0
115923	3	Scaf1	-0.29041997	-0.034348864	0.7715414535890421	1.0
115924	3	Peak1	-0.29111367	-0.038754158	0.7710105863207072	1.0
115925	3	Gm15286	-0.29150653	-0.2473987	0.7707099967482491	1.0
115926	3	Gm45151	-0.2927773	-0.38735977	0.7697393629778896	1.0
115927	3	Gprasp1	-0.29286894	-0.037943434	0.7696698544711184	1.0
115928	3	Tra2b	-0.29306808	-0.015425993	0.7695172881780973	1.0
115929	3	Fcsk	-0.2931799	-0.08196096	0.7694319122438226	1.0
115930	3	Ppia	-0.2933414	-0.0068411888	0.7693070996595947	1.0
115931	3	Gm43458	-0.2935365	-0.40146565	0.7691526111188621	1.0
115932	3	Vwa3b	-0.29355308	-0.419656	0.769132719406213	1.0
115933	3	2810455O05Rik	-0.29381496	-0.1735246	0.7689462296578506	1.0
115934	3	Tmem254a	-0.29413798	-0.29380018	0.7686968922173867	1.0
115935	3	Pou5f1	-0.294316	-0.13917938	0.7685605467854366	1.0
115936	3	Wdr82	-0.29441372	-0.031792097	0.7684892646887871	1.0
115937	3	Cept1	-0.2944519	-0.024151677	0.7684594075436534	1.0
115938	3	Gm10392	-0.29499817	-0.19480151	0.7680394122232573	1.0
115939	3	Atp6v1g2	-0.29528415	-0.07249366	0.7678245668854428	1.0
115940	3	Blk	-0.2957353	-0.25849187	0.7674809894404421	1.0
115941	3	Snx24	-0.2960322	-0.061349012	0.7672521759632164	1.0
115942	3	Vmp1	-0.29645365	-0.018764334	0.7669308182410381	1.0
115943	3	Mast1	-0.2964561	-0.19525899	0.7669278456881585	1.0
115944	3	4933428G20Rik	-0.29652178	-0.39968625	0.7668750932715371	1.0
115945	3	Phf2os1	-0.29673374	-0.112483956	0.7667174880119816	1.0
115946	3	Kptn	-0.29721346	-0.042567596	0.7663512081843331	1.0
115947	3	Gm39318	-0.29733017	-0.29486933	0.7662618866242366	1.0
115948	3	Ncmap	-0.29740775	-0.29968506	0.7661977865905177	1.0
115949	3	Mbnl3	-0.29807058	-0.028544938	0.7656972422109609	1.0
115950	3	Lamtor3	-0.29843134	-0.02763019	0.7654218086672178	1.0
115951	3	Efr3b	-0.29935846	-0.29211962	0.7647132899866055	1.0
115952	3	Ptar1	-0.29948455	-0.040771503	0.7646177289228109	1.0
115953	3	Trpc5	-0.3001826	-0.3943474	0.7640870106427998	1.0
115954	3	C130013H08Rik	-0.3004725	-0.1599645	0.7638649620399109	1.0
115955	3	Rab21	-0.30112615	-0.019823404	0.7633664799293798	1.0
115956	3	Gm36355	-0.30122036	-0.40588707	0.7632903214235217	1.0
115957	3	Swi5	-0.30181485	-0.015469619	0.7628416569402006	1.0
115958	3	Acacb	-0.30259445	-0.21868546	0.7622471800621643	1.0
115959	3	Gm16278	-0.3032322	-0.120941654	0.7617599998884419	1.0
115960	3	Gtf2h3	-0.3038153	-0.06796121	0.7613174097722264	1.0
115961	3	Gm30082	-0.30390835	-0.2589084	0.7612407272726349	1.0
115962	3	Fam192a	-0.3043363	-0.025339896	0.7609204044306985	1.0
115963	3	Gm3550	-0.30477124	-0.12215512	0.7605887423755746	1.0
115964	3	Cops8	-0.30488053	-0.030782614	0.7605064353211306	1.0
115965	3	Gm31834	-0.30557126	-0.20088685	0.7599775623015623	1.0
115966	3	Serpinb2	-0.3056013	-0.10791101	0.759955378782988	1.0
115967	3	Chst3	-0.3059072	-0.15195483	0.7597216848291959	1.0
115968	3	Arhgef26	-0.30633605	-0.41608799	0.7593914595954052	1.0
115969	3	Ccdc189	-0.30698106	-0.16101421	0.7589067590367653	1.0
115970	3	Gm28379	-0.30707434	-0.11176041	0.7588363260198225	1.0
115971	3	Ahctf1	-0.3071598	-0.030104982	0.7587715251052369	1.0
115972	3	Ipp	-0.3077076	-0.05569893	0.7583550407571887	1.0
115973	3	Sap130	-0.30837664	-0.029600076	0.7578453214882086	1.0
115974	3	Dhrs11	-0.3084707	-0.05414598	0.7577738561303903	1.0
115975	3	Hoxaas2	-0.30883822	-0.3124707	0.7574914260225398	1.0
115976	3	Gm26936	-0.30896944	-0.051295277	0.7573948698101134	1.0
115977	3	Gm44702	-0.30898538	-0.21938232	0.7573812628938957	1.0
115978	3	B530045E10Rik	-0.30899182	-0.41918847	0.7573708388062244	1.0
115979	3	Zc3h14	-0.3089967	-0.028018754	0.7573736285256139	1.0
115980	3	Fdxacb1	-0.30952638	-0.072353184	0.7569708399864861	1.0
115981	3	Gm47882	-0.30959433	-0.30818635	0.756916115416755	1.0
115982	3	Cnih3	-0.31054145	-0.42824936	0.7561893521207034	1.0
115983	3	Gm13625	-0.3106185	-0.21992417	0.7561400696492083	1.0
115984	3	Uggt2	-0.3111198	-0.26803398	0.7557601318821425	1.0
115985	3	Gm16299	-0.31117785	-0.12528577	0.755715481233697	1.0
115986	3	Lyrm7	-0.31151596	-0.11516332	0.7554581020711252	1.0
115987	3	Amd2	-0.31155506	-0.25662813	0.7554250972907548	1.0
115988	3	B3galnt2	-0.3120956	-0.041983422	0.7550187785789639	1.0
115989	3	Ccdc163	-0.31213287	-0.05830528	0.7549894131131819	1.0
115990	3	Ptger1	-0.312253	-0.16298011	0.7548973364434028	1.0
115991	3	Dscaml1	-0.31278124	-0.43703964	0.7544848192805436	1.0
115992	3	Rtl6	-0.31333348	-0.12105209	0.7540778808628837	1.0
115993	3	Trim55	-0.31341863	-0.15033576	0.7540129565922207	1.0
115994	3	Gm49334	-0.31450328	-0.41623878	0.753187418365241	1.0
115995	3	Mettl5	-0.31452194	-0.04102508	0.753174892819567	1.0
115996	3	2900045O20Rik	-0.31470552	-0.41856965	0.7530328350091845	1.0
115997	3	Zfp51	-0.31485644	-0.07211037	0.7529211990177309	1.0
115998	3	Efnb1	-0.3155143	-0.14929779	0.7524210771063984	1.0
115999	3	4930590J08Rik	-0.31555337	-0.1727556	0.7523933649679517	1.0
116000	3	Lmo7	-0.31558064	-0.41816092	0.7523692997194483	1.0
116001	3	Htatsf1	-0.31583077	-0.030225147	0.7521822227019079	1.0
116002	3	Gm43331	-0.3159796	-0.11804073	0.7520680852819913	1.0
116003	3	Zfyve21	-0.31737003	-0.048403222	0.7510133814919278	1.0
116004	3	Kcnc3	-0.3173848	-0.22821474	0.7510043745282163	1.0
116005	3	Cldn1	-0.31741133	-0.18143755	0.7509789777092365	1.0
116006	3	Vil1	-0.31820604	-0.42128858	0.7503774807525883	1.0
116007	3	Phc1	-0.31864464	-0.07304712	0.7500467744154392	1.0
116008	3	Gm34121	-0.31892505	-0.191768	0.7498325465996718	1.0
116009	3	Gm525	-0.31959087	-0.31182116	0.7493276638235853	1.0
116010	3	Zdhhc4	-0.3199914	-0.043749005	0.7490274087535442	1.0
116011	3	Daxx	-0.32013637	-0.04013327	0.7489163145982696	1.0
116012	3	Gm20036	-0.32040626	-0.31865716	0.7487085503640993	1.0
116013	3	Hscb	-0.32076043	-0.034683716	0.7484443305975379	1.0
116014	3	Yju2	-0.32141754	-0.044656776	0.7479465969361653	1.0
116015	3	Ppm1g	-0.32159796	-0.022472281	0.7478095371834484	1.0
116016	3	Faap24	-0.32173976	-0.054483242	0.7477020148204416	1.0
116017	3	Rab13	-0.32323152	-0.16254383	0.7465715918966722	1.0
116018	3	Hdac10	-0.32334697	-0.089182824	0.7464847817004441	1.0
116019	3	Gm48357	-0.32463047	-0.21989019	0.7455109332803234	1.0
116020	3	Sorbs3	-0.3247032	-0.2308636	0.7454564198726178	1.0
116021	3	Lsm10	-0.32496473	-0.03646757	0.7452596267819652	1.0
116022	3	Slc35a4	-0.32542974	-0.035524096	0.7449086620777106	1.0
116023	3	AU022793	-0.32594576	-0.4304841	0.7445153072275228	1.0
116024	3	Cntnap2	-0.32778758	-0.33210787	0.7431224952294506	1.0
116025	3	Haus4	-0.32786196	-0.027580593	0.743069520457633	1.0
116026	3	Nnmt	-0.3279657	-0.32714346	0.7429838733482097	1.0
116027	3	Gfra2	-0.3279953	-0.29005536	0.7429653883577435	1.0
116028	3	Gm28192	-0.32963797	-0.33028013	0.7417183589679688	1.0
116029	3	Gm9796	-0.33017123	-0.43429044	0.7413217423202123	1.0
116030	3	Rad9b	-0.3307294	-0.097281545	0.7409023198158056	1.0
116031	3	AU022252	-0.33073434	-0.06418711	0.7408983721388196	1.0
116032	3	Lekr1	-0.33123097	-0.12227394	0.7405250965359471	1.0
116033	3	Gatb	-0.33197296	-0.051024444	0.7399637335407445	1.0
116034	3	Spata21	-0.33202153	-0.43860826	0.7399233134408723	1.0
116035	3	Slc44a4	-0.3320592	-0.20685579	0.7398948669728505	1.0
116036	3	Mrm1	-0.3325208	-0.06953001	0.7395499134793084	1.0
116037	3	Thap1	-0.33287078	-0.06501023	0.7392859061060972	1.0
116038	3	Gm10634	-0.3334158	-0.43378273	0.7388745105137533	1.0
116039	3	Hist2h2bb	-0.33358133	-0.05271267	0.7387488862579652	1.0
116040	3	Eid2b	-0.3342534	-0.080450214	0.7382418076615626	1.0
116041	3	Kctd21	-0.33426335	-0.14682736	0.738232210687559	1.0
116042	3	Hist1h2ah	-0.33428878	-0.11547223	0.7382135951251785	1.0
116043	3	Spg7	-0.3345994	-0.03461883	0.7379817911790876	1.0
116044	3	BC028777	-0.3347715	-0.122181624	0.7378500482600784	1.0
116045	3	4930594M22Rik	-0.33481798	-0.2773071	0.7378120042706824	1.0
116046	3	4921507P07Rik	-0.3352316	-0.17728516	0.7375072225658739	1.0
116047	3	Palm3	-0.33546177	-0.45286688	0.7373225495834226	1.0
116048	3	Cyp2c67	-0.33586034	-0.43675137	0.7370305531056554	1.0
116049	3	Fam83f	-0.33590192	-0.14466958	0.7369962244536505	1.0
116050	3	A730061H03Rik	-0.33592054	-0.29324606	0.7369855816437014	1.0
116051	3	Rnpep	-0.33597693	-0.021551432	0.736943210831027	1.0
116052	3	Ubxn2b	-0.3366557	-0.050287653	0.7364308058176786	1.0
116053	3	B4gat1	-0.3373153	-0.06768774	0.7359336875667946	1.0
116054	3	Gm38250	-0.33775866	-0.21078205	0.7356007378105979	1.0
116055	3	Dglucy	-0.3381748	-0.03155925	0.7352862418646491	1.0
116056	3	Gm12953	-0.33882648	-0.4418405	0.7347943106505068	1.0
116057	3	Gm17034	-0.33936217	-0.4472345	0.734388291527817	1.0
116058	3	Polr2l	-0.33957574	-0.03417422	0.7342307857177993	1.0
116059	3	Gm11476	-0.33959964	-0.09130057	0.7342125123648142	1.0
116060	3	Gm43920	-0.3396884	-0.24349628	0.7341443282796702	1.0
116061	3	Gm13054	-0.34034914	-0.45385417	0.7336423257901692	1.0
116062	3	Gm16279	-0.34049866	-0.13400933	0.7335366604584641	1.0
116063	3	Gm15873	-0.3409829	-0.19949293	0.7331719324389221	1.0
116064	3	Gm49380	-0.34134355	-0.33345643	0.7328956592350531	1.0
116065	3	Gm20939	-0.34170544	-0.11303743	0.7326286687872274	1.0
116066	3	Clgn	-0.342134	-0.45340255	0.7323003111506985	1.0
116067	3	Hist1h2bf	-0.34270746	-0.09141842	0.7318735455650007	1.0
116068	3	Arhgef4	-0.34436423	-0.11604047	0.7306291805442373	1.0
116069	3	Actr5	-0.34452295	-0.053807564	0.7305081642231079	1.0
116070	3	Tjp2	-0.34468636	-0.06827905	0.7303864217507204	1.0
116071	3	Zfp992	-0.34685928	-0.03625178	0.728753055343879	1.0
116072	3	Pitpnb	-0.34696305	-0.029617341	0.7286759378955614	1.0
116073	3	Scaf4	-0.34749788	-0.0280154	0.7282741275725665	1.0
116074	3	Gm47320	-0.34762502	-0.3469664	0.7281747744936768	1.0
116075	3	Tmem185b	-0.34786153	-0.056390174	0.7280000511712832	1.0
116076	3	Cyhr1	-0.34872723	-0.03948875	0.7273506056201744	1.0
116077	3	Gm12472	-0.34885746	-0.22910805	0.7272516939471452	1.0
116078	3	Gm16272	-0.34887686	-0.17924608	0.7272379519324362	1.0
116079	3	1110059G10Rik	-0.34910098	-0.035168517	0.7270702431312908	1.0
116080	3	C78334	-0.3492098	-0.2903862	0.7269800343829277	1.0
116081	3	Hist1h2ai	-0.35131615	-0.0707526	0.725408362395658	1.0
116082	3	Kdm4b	-0.35147786	-0.06439405	0.725287998444496	1.0
116083	3	4930579K19Rik	-0.35178488	-0.2457856	0.7250581737211298	1.0
116084	3	Gm47806	-0.35259637	-0.2850324	0.724447978592794	1.0
116085	3	Maea	-0.35269058	-0.030433852	0.7243778925096387	1.0
116086	3	Ybey	-0.3530325	-0.10800436	0.7241213040794138	1.0
116087	3	Klhl2	-0.35446802	-0.03022799	0.7230456470634343	1.0
116088	3	B230322F03Rik	-0.3546496	-0.286114	0.7229073941973779	1.0
116089	3	Pwwp2b	-0.35519928	-0.108056694	0.7224977706006083	1.0
116090	3	Iqcb1	-0.3557136	-0.06519891	0.7221128517962039	1.0
116091	3	Sync	-0.35639924	-0.22735801	0.721598242445135	1.0
116092	3	Khdc3	-0.35649154	-0.11665858	0.7215299698962094	1.0
116093	3	4933405D12Rik	-0.35680532	-0.25936285	0.7212878756530616	1.0
116094	3	Gm48604	-0.35689455	-0.15618233	0.7212282661796556	1.0
116095	3	Chrac1	-0.35690287	-0.02781107	0.72122311638621	1.0
116096	3	Homer1	-0.35700235	-0.05992102	0.7211489771357875	1.0
116097	3	Trcg1	-0.3571365	-0.34485036	0.7210449004375552	1.0
116098	3	Pdcd7	-0.357161	-0.041104257	0.7210297858637473	1.0
116099	3	Shd	-0.3575839	-0.3520462	0.7207112584191802	1.0
116100	3	Ddx11	-0.35761598	-0.057756864	0.7206892129185833	1.0
116101	3	Nfia	-0.3577043	-0.056883372	0.7206214976766112	1.0
116102	3	Phf21b	-0.3578994	-0.34708717	0.7204755026822678	1.0
116103	3	Tmem183a	-0.35805362	-0.040360447	0.7203617148786646	1.0
116104	3	Tmem156	-0.35814813	-0.036653303	0.7202904591113681	1.0
116105	3	Npr2	-0.35859346	-0.50035626	0.7199397770657502	1.0
116106	3	Ttc30a1	-0.35859525	-0.17727351	0.7199553561262593	1.0
116107	3	4930403D09Rik	-0.3588294	-0.16718638	0.7197778843116983	1.0
116108	3	Zpbp2	-0.3593713	-0.2902447	0.7193728212096863	1.0
116109	3	Nop53	-0.35949418	-0.022851318	0.7192843072343484	1.0
116110	3	Rtf2	-0.35982683	-0.027772801	0.7190356294249289	1.0
116111	3	Gm14508	-0.35983458	-0.1876936	0.7190250545987809	1.0
116112	3	Slc25a28	-0.35986286	-0.04149856	0.7190085306232412	1.0
116113	3	Dhrs13	-0.36041278	-0.08108377	0.7185970191254232	1.0
116114	3	Gm47438	-0.3607819	-0.2511653	0.7183182602656819	1.0
116115	3	Gm13563	-0.36094123	-0.28942695	0.7181998429155529	1.0
116116	3	Gm37468	-0.36122644	-0.364951	0.7179752582572755	1.0
116117	3	Gm15013	-0.36165398	-0.1938392	0.7176694186153949	1.0
116118	3	Smim19	-0.3618023	-0.045785934	0.7175588637219746	1.0
116119	3	Trp53bp1	-0.36207798	-0.053585436	0.7173533757757707	1.0
116120	3	Ankrd55	-0.36242703	-0.18736643	0.7170919362296412	1.0
116121	3	Glp1r	-0.36307418	-0.35048577	0.7166075911981267	1.0
116122	3	Snrnp48	-0.36411563	-0.029646784	0.7158314797976855	1.0
116123	3	Tpd52l1	-0.36428013	-0.23888938	0.7157078967825979	1.0
116124	3	4933439C10Rik	-0.36455902	-0.10983131	0.7154997763628997	1.0
116125	3	Gdpd3	-0.36460692	-0.042198725	0.715464139128037	1.0
116126	3	Sntg1	-0.36494488	-0.18973903	0.7152106314324201	1.0
116127	3	Gm45606	-0.36514184	-0.11220722	0.7150634331329726	1.0
116128	3	Aldh6a1	-0.36538708	-0.08626025	0.7148812048774589	1.0
116129	3	Slc25a46	-0.3654847	-0.042726107	0.714808787488804	1.0
116130	3	Gm47997	-0.36591282	-0.4698028	0.7144899959888306	1.0
116131	3	Araf	-0.36597115	-0.03869422	0.7144465155775941	1.0
116132	3	Caskin2	-0.36654443	-0.13515235	0.7140183316943549	1.0
116133	3	C1qtnf4	-0.36678126	-0.4726745	0.7138410696949986	1.0
116134	3	Tmem179b	-0.3670061	-0.030146867	0.7136743440588307	1.0
116135	3	Gm15537	-0.3670564	-0.30271772	0.7136324249009017	1.0
116136	3	Slc7a14	-0.36784855	-0.50378805	0.7130307651191979	1.0
116137	3	Gm10160	-0.3679165	-0.36636403	0.7129868741850631	1.0
116138	3	8430419K02Rik	-0.36876053	-0.47759032	0.7123638813288914	1.0
116139	3	Tmem19	-0.36890334	-0.047039777	0.7122595850976736	1.0
116140	3	C130060C02Rik	-0.3690082	-0.31103107	0.7121807450997749	1.0
116141	3	Ncoa7	-0.369291	-0.027262438	0.7119708431478027	1.0
116142	3	C230014O12Rik	-0.3693659	-0.48422176	0.7119095343125251	1.0
116143	3	Uhmk1	-0.36981934	-0.042796835	0.711577289854789	1.0
116144	3	C2cd3	-0.36995363	-0.032653973	0.7114772506187645	1.0
116145	3	Dph1	-0.37006712	-0.18249597	0.7113923162983116	1.0
116146	3	Rdh11	-0.3706994	-0.05932073	0.710921396290032	1.0
116147	3	9330104G04Rik	-0.37171316	-0.4918044	0.7101588517534185	1.0
116148	3	Rabl6	-0.3718606	-0.029173322	0.7100582487390352	1.0
116149	3	Tac4	-0.37199175	-0.3576269	0.7099565630152709	1.0
116150	3	Dpp6	-0.37213105	-0.37150294	0.7098521691815972	1.0
116151	3	Zc3h12a	-0.37216195	-0.06615614	0.709832402287	1.0
116152	3	Gm16116	-0.37241203	-0.2383541	0.7096452912943174	1.0
116153	3	Gm14295	-0.37328994	-0.15507482	0.7089921501477372	1.0
116154	3	Mrps21	-0.3734509	-0.023838425	0.7088741532215661	1.0
116155	3	Rasl12	-0.37371674	-0.35641307	0.7086745519386107	1.0
116156	3	Gm26611	-0.37384817	-0.48487478	0.708574881640103	1.0
116157	3	Gm28982	-0.37405735	-0.47995415	0.7084222887748838	1.0
116158	3	Thtpa	-0.37468976	-0.09100784	0.7079525858341764	1.0
116159	3	Spg11	-0.3747156	-0.045457672	0.7079332272190961	1.0
116160	3	Syngr3	-0.37480137	-0.5192609	0.7078507985746726	1.0
116161	3	Gm44659	-0.37504414	-0.30634505	0.7076826836362062	1.0
116162	3	Nipsnap3b	-0.3751717	-0.034783367	0.707594109419093	1.0
116163	3	Fndc10	-0.37526062	-0.14366202	0.707528414330016	1.0
116164	3	Pth1r	-0.37541842	-0.28432572	0.7074100315744899	1.0
116165	3	Dap	-0.37543398	-0.024465736	0.7073991456925712	1.0
116166	3	Zfp623	-0.3757385	-0.13273127	0.7071722432638312	1.0
116167	3	Clnkos	-0.37609404	-0.3737176	0.7069037901023292	1.0
116168	3	Tubb2b	-0.37639743	-0.14413458	0.706677319530888	1.0
116169	3	Wdr70	-0.37891778	-0.031220324	0.7048109965178613	1.0
116170	3	Med9	-0.37932706	-0.04293051	0.7045077561097177	1.0
116171	3	T2	-0.37948394	-0.21419601	0.7043910975193002	1.0
116172	3	Gm6034	-0.37983775	-0.19336222	0.7041266276120794	1.0
116173	3	Supt16	-0.38077712	-0.022033947	0.7034314058859643	1.0
116174	3	Rrn3	-0.38099277	-0.049131405	0.7032711310187004	1.0
116175	3	Bysl	-0.38213357	-0.054812398	0.7024258465678498	1.0
116176	3	Gm20628	-0.38220087	-0.14454743	0.7023732881061671	1.0
116177	3	Fkbp10	-0.38270763	-0.36925843	0.7019976849757645	1.0
116178	3	Tfip11	-0.38303593	-0.06686562	0.7017562741995196	1.0
116179	3	St6galnac2	-0.383229	-0.36417612	0.7016117323542532	1.0
116180	3	Gm44777	-0.38396496	-0.13826004	0.701067790299194	1.0
116181	3	Tmcc3	-0.38441646	-0.06154601	0.7007326329224954	1.0
116182	3	Zmiz1os1	-0.38511065	-0.19914581	0.7002177447994942	1.0
116183	3	Zscan29	-0.38524488	-0.063029625	0.7001182647777268	1.0
116184	3	5033403F01Rik	-0.38532996	-0.5056543	0.7000482006528015	1.0
116185	3	Zdhhc3	-0.3855729	-0.03313456	0.699876665231342	1.0
116186	3	Zfp759	-0.38623	-0.19276035	0.6993880042792556	1.0
116187	3	Hnrnpm	-0.38631472	-0.01959531	0.6993273976725483	1.0
116188	3	Grin1	-0.386438	-0.37126145	0.6992309088758988	1.0
116189	3	Foxj1	-0.38682064	-0.51316816	0.6989415797108802	1.0
116190	3	Nkap	-0.38689065	-0.03709264	0.6989009647762359	1.0
116191	3	Pnpla6	-0.38710585	-0.08386895	0.6987410609838085	1.0
116192	3	Tmem14a	-0.3876738	-0.16319194	0.6983224493516685	1.0
116193	3	D330050I16Rik	-0.3886741	-0.12548545	0.6975810860614009	1.0
116194	3	Gm14963	-0.38888413	-0.27790806	0.6974200669337359	1.0
116195	3	Cd96	-0.3889011	-0.10337646	0.6974160147702961	1.0
116196	3	Zfp646	-0.38912806	-0.04996783	0.6972453431572507	1.0
116197	3	Tcf7l2	-0.38969383	-0.08020873	0.6968267315387033	1.0
116198	3	Lrrc42	-0.38998076	-0.07726067	0.696615388727045	1.0
116199	3	Igip	-0.3903301	-0.13751626	0.6963549022715672	1.0
116200	3	Commd9	-0.39051694	-0.050995864	0.6962186582089112	1.0
116201	3	Sema4b	-0.3915476	-0.063928574	0.6954559058011227	1.0
116202	3	Eif1	-0.39163962	-0.01099104	0.6953895238469046	1.0
116203	3	Zmat5	-0.39216003	-0.039108153	0.6950048845938763	1.0
116204	3	Rpgrip1l	-0.39385659	-0.07564356	0.6937519731853924	1.0
116205	3	Smarcal1	-0.39392588	-0.05712253	0.6937002440016681	1.0
116206	3	Gm17529	-0.3943955	-0.28312558	0.6933532914415208	1.0
116207	3	Gm15411	-0.39461523	-0.31631407	0.6931910768162266	1.0
116208	3	Rtl8b	-0.39499152	-0.21890435	0.6929117240345224	1.0
116209	3	H2-M5	-0.39576167	-0.5206525	0.6923359993840499	1.0
116210	3	Rab33a	-0.39653224	-0.50518596	0.6917765358418537	1.0
116211	3	Gm43579	-0.39721715	-0.5085265	0.6912700335996621	1.0
116212	3	Ndufb11	-0.39731497	-0.018523464	0.6912012419554672	1.0
116213	3	Apopt1	-0.39760238	-0.032886405	0.690989130244155	1.0
116214	3	Kdm5d	-0.398055	-0.053601295	0.69065492542756	1.0
116215	3	Gm39214	-0.39881706	-0.1329479	0.6900937858182989	1.0
116216	3	Fuom	-0.3992508	-0.06481816	0.6897734213390322	1.0
116217	3	Aip	-0.39945552	-0.039351862	0.6896229206111225	1.0
116218	3	Srp54b	-0.39979053	-0.5151767	0.6893717482657258	1.0
116219	3	Gm45311	-0.40051737	-0.22729127	0.6888410804122937	1.0
116220	3	Dnajb5	-0.4006049	-0.179361	0.6887752162878366	1.0
116221	3	Zfp595	-0.40080938	-0.08520399	0.6886261259518136	1.0
116222	3	Zfp629	-0.40088922	-0.101311564	0.6885669762708306	1.0
116223	3	Apobec2	-0.40234673	-0.52165306	0.6874882467589759	1.0
116224	3	Hist1h4f	-0.40238845	-0.14123851	0.6874628059954448	1.0
116225	3	Gm10501	-0.4024723	-0.09410442	0.6874036850465491	1.0
116226	3	Ccne2	-0.40288404	-0.05123148	0.6870994854989396	1.0
116227	3	Erp44	-0.40300292	-0.029296005	0.6870125847236652	1.0
116228	3	Rnf220	-0.4045574	-0.025691805	0.6858672667651236	1.0
116229	3	Gm11290	-0.40525845	-0.07104251	0.6853521130579451	1.0
116230	3	Samd11	-0.40681836	-0.39518648	0.6841992077976455	1.0
116231	3	Grik4	-0.4076611	-0.38410926	0.6835885314270667	1.0
116232	3	Ilvbl	-0.40807092	-0.06851194	0.6832883589300176	1.0
116233	3	Cdkn1a	-0.4083475	-0.049025394	0.6830867811919448	1.0
116234	3	Slc22a27	-0.4094051	-0.405259	0.6823031596608212	1.0
116235	3	1600012H06Rik	-0.40987742	-0.075756885	0.6819627512941295	1.0
116236	3	Gm15346	-0.41024345	-0.21048446	0.6816944972423771	1.0
116237	3	Arf1	-0.4110939	-0.0186162	0.6810718141865826	1.0
116238	3	Gm44767	-0.4121801	-0.5234335	0.6802734681277988	1.0
116239	3	4930578M01Rik	-0.41272727	-0.17404461	0.6798729241058741	1.0
116240	3	Nipsnap1	-0.41293624	-0.06326485	0.6797223190606057	1.0
116241	3	Fbxl6	-0.4131753	-0.04859871	0.6795469521321535	1.0
116242	3	Rsad1	-0.41329187	-0.16258936	0.6794614195008148	1.0
116243	3	Etv6	-0.414585	-0.017478041	0.678511875659384	1.0
116244	3	Twf1	-0.41466233	-0.053895693	0.6784573306876027	1.0
116245	3	Gm26594	-0.4152122	-0.3346382	0.678050051944882	1.0
116246	3	Yod1	-0.41573173	-0.09046631	0.6776747556333466	1.0
116247	3	Apmap	-0.41581568	-0.05223128	0.6776134960580713	1.0
116248	3	Bspry	-0.4158306	-0.5288726	0.6775997760800181	1.0
116249	3	Pkd1l2	-0.41583896	-0.2950341	0.6775971577305142	1.0
116250	3	Lyrm2	-0.41600093	-0.051304523	0.6774786984898257	1.0
116251	3	Npc1	-0.4161689	-0.04657484	0.6773544941492811	1.0
116252	3	Etfdh	-0.41681662	-0.06385267	0.6768815749721657	1.0
116253	3	Gm15965	-0.41688767	-0.16337909	0.6768258656981785	1.0
116254	3	E4f1	-0.41727194	-0.056037292	0.6765485658841927	1.0
116255	3	Gm1965	-0.41730583	-0.4109801	0.6765138038415786	1.0
116256	3	Spsb1	-0.41819352	-0.4226037	0.6758665875571517	1.0
116257	3	Ldhd	-0.4187339	-0.30255654	0.6754779268349678	1.0
116258	3	C430049B03Rik	-0.4191475	-0.15980981	0.6751771106309059	1.0
116259	3	Peg13	-0.41934064	-0.18140405	0.6750373449924008	1.0
116260	3	Dlg4	-0.41935378	-0.08018208	0.6750270407458172	1.0
116261	3	Nup210l	-0.4195086	-0.05128529	0.6749141468757279	1.0
116262	3	Bfsp1	-0.41970393	-0.53857905	0.6747650343202747	1.0
116263	3	Otud7a	-0.41972798	-0.40138865	0.6747522922632962	1.0
116264	3	Gm26626	-0.42017493	-0.19555536	0.67442494870547	1.0
116265	3	Eif4a2	-0.42037305	-0.031159105	0.6742825885339772	1.0
116266	3	Ears2	-0.42049462	-0.09544474	0.6741943262193496	1.0
116267	3	Blzf1	-0.42075896	-0.06588428	0.6740012100434531	1.0
116268	3	Tsnax	-0.42080733	-0.04086702	0.6739660168594139	1.0
116269	3	Gm49864	-0.42101967	-0.23536849	0.6738083255164495	1.0
116270	3	Dnaic2	-0.4211164	-0.60716504	0.6737071425743046	1.0
116271	3	Mad2l1bp	-0.42113703	-0.06657677	0.6737246762596609	1.0
116272	3	Kif1b	-0.42123577	-0.037396252	0.6736516169147198	1.0
116273	3	B230217O12Rik	-0.4221577	-0.16004635	0.6729804793814493	1.0
116274	3	Gtf2h5	-0.42221278	-0.02807586	0.6729403469600751	1.0
116275	3	Afm	-0.42223066	-0.352286	0.6729103436966386	1.0
116276	3	Dmac2l	-0.4227497	-0.07407541	0.6725493150329868	1.0
116277	3	Gm5148	-0.4231496	-0.40452588	0.6722496926497328	1.0
116278	3	Gm49741	-0.42359307	-0.19842269	0.6719301877889663	1.0
116279	3	Arsa	-0.4238389	-0.09040339	0.6717529516124926	1.0
116280	3	Tgfb1i1	-0.4238853	-0.34185338	0.6717167362363369	1.0
116281	3	Hus1b	-0.4243423	-0.45439675	0.6713779670772513	1.0
116282	3	Trim69	-0.42472267	-0.43098298	0.6711042844098711	1.0
116283	3	Hdgfl2	-0.42476627	-0.047151014	0.6710777892392947	1.0
116284	3	Isoc2a	-0.42504972	-0.10548613	0.6708700378757446	1.0
116285	3	Whamm	-0.42510113	-0.06108353	0.6708335126219775	1.0
116286	3	Ttpal	-0.42543215	-0.091593646	0.6705907817992489	1.0
116287	3	Kremen1	-0.42601517	-0.104823835	0.6701664666357114	1.0
116288	3	Egr1	-0.4262239	-0.17207736	0.6700138383105829	1.0
116289	3	Gm11867	-0.4266804	-0.5359633	0.6696825585903006	1.0
116290	3	1500011B03Rik	-0.4277916	-0.04595108	0.6688740101823167	1.0
116291	3	Gm26558	-0.42894107	-0.55405504	0.6680278917321814	1.0
116292	3	Gm6410	-0.42918995	-0.5507754	0.6678486857458752	1.0
116293	3	Golt1b	-0.42942402	-0.0526105	0.667685942211695	1.0
116294	3	Rfxap	-0.42946365	-0.05284979	0.6676571708853363	1.0
116295	3	Osgin1	-0.42960897	-0.25512278	0.6675469580637982	1.0
116296	3	3200001D21Rik	-0.4296732	-0.2727413	0.6675027779418357	1.0
116297	3	Pus7l	-0.43044347	-0.09265158	0.6669454059919866	1.0
116298	3	Tsc2	-0.43056217	-0.0785305	0.6668588379057385	1.0
116299	3	Ubn1	-0.43077913	-0.029119784	0.6667011739163007	1.0
116300	3	Tmed6	-0.4315095	-0.57113916	0.6661531496944727	1.0
116301	3	Cntd1	-0.4315611	-0.22989081	0.6661313289907032	1.0
116302	3	1110028F11Rik	-0.43191218	-0.41712016	0.6658694708362948	1.0
116303	3	Gm29481	-0.4320033	-0.5467862	0.6658072120154133	1.0
116304	3	Dst	-0.4320308	-0.23506668	0.6657846058732068	1.0
116305	3	Tpgs2	-0.43261847	-0.07613954	0.6653645483334023	1.0
116306	3	Qser1	-0.43303776	-0.043564595	0.6650593687875765	1.0
116307	3	Hba-a2	-0.4330464	-0.18846197	0.6650398040420187	1.0
116308	3	Nectin4	-0.43351185	-0.25695074	0.6647126926343593	1.0
116309	3	Timeless	-0.4336248	-0.04149179	0.6646336892879394	1.0
116310	3	9130019P16Rik	-0.43387246	-0.17328753	0.6644531881506385	1.0
116311	3	Dvl1	-0.43390012	-0.092941694	0.664432497932551	1.0
116312	3	Stambp	-0.4347555	-0.056673042	0.6638130498695665	1.0
116313	3	Tmem18	-0.4349823	-0.113200545	0.6636470980868094	1.0
116314	3	Ptpn2	-0.43569613	-0.034195047	0.6631296333546421	1.0
116315	3	Med10	-0.43576363	-0.044479713	0.6630807337079303	1.0
116316	3	Zfp46	-0.43639848	-0.13171019	0.6626215143836416	1.0
116317	3	Raly	-0.4365756	-0.026026014	0.6624925297652804	1.0
116318	3	BC029722	-0.43697387	-0.07639986	0.6622036081240248	1.0
116319	3	Foxk2	-0.43767053	-0.04008559	0.6616988099204594	1.0
116320	3	Gm48837	-0.43785807	-0.5558518	0.6615566665014709	1.0
116321	3	Gm15491	-0.43787748	-0.25418043	0.6615483106285811	1.0
116322	3	Ascl4	-0.43790483	-0.2775558	0.6615273917646072	1.0
116323	3	Spata2	-0.4382981	-0.07281402	0.6612429888987301	1.0
116324	3	Pheta1	-0.43927866	-0.16893397	0.6605304368895614	1.0
116325	3	Gm11365	-0.4394856	-0.5686841	0.6603714680177475	1.0
116326	3	Sstr2	-0.439902	-0.412274	0.6600788920489101	1.0
116327	3	Gm17066	-0.44009364	-0.10576298	0.6599422212521883	1.0
116328	3	Gm44091	-0.44081017	-0.5517904	0.6594228206316153	1.0
116329	3	Polq	-0.44081303	-0.050530523	0.6594219082990307	1.0
116330	3	Aldoa-1	-0.4409012	-0.3642341	0.6593524530173758	1.0
116331	3	Tcp11	-0.44096574	-0.20387119	0.6593110519805037	1.0
116332	3	Fabp7	-0.44112974	-0.57454544	0.6591790370270714	1.0
116333	3	Dusp1	-0.44137025	-0.07562892	0.6590169844440933	1.0
116334	3	Nrxn2	-0.44180667	-0.37464973	0.6586932271187628	1.0
116335	3	Rbm4b	-0.44201052	-0.059199493	0.6585552386795588	1.0
116336	3	Fam71b	-0.44217545	-0.41451603	0.6584350098399658	1.0
116337	3	Brf2	-0.44361085	-0.086295106	0.6573979954216971	1.0
116338	3	Pnkd	-0.4436389	-0.047443304	0.6573777932944229	1.0
116339	3	Ube2e1	-0.4437208	-0.029839555	0.6573188848935808	1.0
116340	3	Tatdn3	-0.44398662	-0.100165	0.6571242369356702	1.0
116341	3	Medag	-0.44448385	-0.5682574	0.6567583686859124	1.0
116342	3	Gm34961	-0.44530985	-0.19996078	0.6561674147086363	1.0
116343	3	Ccdc142	-0.4454159	-0.2858269	0.6560944456040778	1.0
116344	3	Wdr19	-0.44663385	-0.19022226	0.6552146139812636	1.0
116345	3	Gm12758	-0.4473478	-0.30200875	0.6546978259016918	1.0
116346	3	Zfp985	-0.44809955	-0.20561457	0.6541551098704517	1.0
116347	3	Ugt1a5	-0.44816092	-0.4350437	0.6541097249739503	1.0
116348	3	Nt5c	-0.44838786	-0.029533695	0.6539485894543627	1.0
116349	3	Tyw5	-0.44899818	-0.08801259	0.6535093007175016	1.0
116350	3	Dnah10	-0.44903445	-0.56766653	0.6534762246842492	1.0
116351	3	Ptprb	-0.4491334	-0.6095889	0.6533851318564844	1.0
116352	3	Gm4566	-0.4494897	-0.35887983	0.65315566699654	1.0
116353	3	Cr2	-0.44957227	-0.36124066	0.6530871774926054	1.0
116354	3	Il2rb	-0.45042682	-0.14651932	0.6524701522377612	1.0
116355	3	Amacr	-0.4507911	-0.19953544	0.6522151032188981	1.0
116356	3	Arsk	-0.4513877	-0.070226155	0.6517847876232794	1.0
116357	3	Ifitm3	-0.45150957	-0.032251444	0.651697626536407	1.0
116358	3	Acsl3	-0.4515752	-0.06365373	0.6516502848374292	1.0
116359	3	Tmem222	-0.4517345	-0.05057488	0.651536090126899	1.0
116360	3	Gm11335	-0.4520242	-0.29681578	0.6513231984404478	1.0
116361	3	Dennd3	-0.45250145	-0.080933146	0.6509830724706799	1.0
116362	3	Fam161a	-0.45281854	-0.31640583	0.6507531008114593	1.0
116363	3	Set	-0.45307168	-0.02001059	0.6505703926867025	1.0
116364	3	Gm15503	-0.45379207	-0.14378253	0.6500515165588796	1.0
116365	3	Asl	-0.4544196	-0.058403384	0.6496030786716467	1.0
116366	3	Sctr	-0.4546344	-0.6083129	0.6494255822696948	1.0
116367	3	Cxcl17	-0.45464277	-0.32464677	0.6494327264168587	1.0
116368	3	Zswim5	-0.45471475	-0.57939136	0.6493815757543488	1.0
116369	3	Zscan20	-0.45480028	-0.14528808	0.6493262867237481	1.0
116370	3	Abhd17c	-0.4552159	-0.054956533	0.6490308470502626	1.0
116371	3	Neil1	-0.45521718	-0.13583271	0.6490273884207444	1.0
116372	3	Kbtbd7	-0.4557601	-0.12101507	0.6486375556351718	1.0
116373	3	Tfap4	-0.45586452	-0.06959439	0.6485651155498275	1.0
116374	3	Tfpt	-0.455994	-0.0692784	0.6484703740826545	1.0
116375	3	F630040K05Rik	-0.4564257	-0.32691768	0.648153182650155	1.0
116376	3	Gm34885	-0.45651996	-0.37457293	0.6480797062196497	1.0
116377	3	Gm7247	-0.4568065	-0.61363494	0.6478625228019481	1.0
116378	3	Pan2	-0.45684063	-0.07099053	0.6478623351772393	1.0
116379	3	Coro2b	-0.4583129	-0.36614755	0.6467987466150034	1.0
116380	3	Hist1h1c	-0.4587165	-0.041670375	0.6465142956742216	1.0
116381	3	Ahdc1	-0.45903945	-0.085064694	0.6462816398822597	1.0
116382	3	1110002L01Rik	-0.45905492	-0.08468364	0.6462725952858328	1.0
116383	3	Ly6g5b	-0.45935616	-0.29908344	0.6460499794685322	1.0
116384	3	Atp6v0d1	-0.45942536	-0.031947363	0.6460058912547901	1.0
116385	3	Nfkbil1	-0.459514	-0.05533893	0.6459420758185196	1.0
116386	3	Gm48877	-0.4599385	-0.6023907	0.6456195013004847	1.0
116387	3	AA986860	-0.46010074	-0.29385635	0.6455153990866659	1.0
116388	3	Vwce	-0.4610549	-0.6253676	0.6448094391772612	1.0
116389	3	Lpin1	-0.4610819	-0.07816512	0.644815625188613	1.0
116390	3	Pla2g4c	-0.4616141	-0.25218573	0.6444312854277768	1.0
116391	3	Zfp563	-0.4622661	-0.13454098	0.643966986897077	1.0
116392	3	Gsg1	-0.4628138	-0.4423573	0.6435645864597829	1.0
116393	3	Cd33	-0.46394947	-0.079629146	0.6427588213041432	1.0
116394	3	Pde6g	-0.46420032	-0.59252894	0.6425711716458903	1.0
116395	3	Rab6b	-0.46459344	-0.18964036	0.6422973018267061	1.0
116396	3	3110009E18Rik	-0.4648254	-0.076225	0.6421347738112364	1.0
116397	3	Tirap	-0.46557325	-0.07516952	0.6415982224463553	1.0
116398	3	Gm39090	-0.46573418	-0.21454035	0.6414819762798091	1.0
116399	3	Gm11084	-0.46577063	-0.06535881	0.6414565153977909	1.0
116400	3	Mtmr7	-0.4658218	-0.291628	0.6414184432193648	1.0
116401	3	Psmc4	-0.4666842	-0.03311902	0.6408045042382053	1.0
116402	3	Psmb6	-0.46723238	-0.026119703	0.6404124886378899	1.0
116403	3	Atn1	-0.4677122	-0.08148072	0.6400680183706036	1.0
116404	3	Ptges3l	-0.46930483	-0.27577484	0.6389271195080523	1.0
116405	3	Prox2	-0.46963817	-0.13241918	0.6386916976875778	1.0
116406	3	Gm42937	-0.46965402	-0.2558854	0.6386793421741754	1.0
116407	3	Tmed7	-0.4697179	-0.038554393	0.6386355253551674	1.0
116408	3	A330040F15Rik	-0.46999228	-0.062197067	0.6384375707679946	1.0
116409	3	Naip5	-0.47168267	-0.06338864	0.6372319451931103	1.0
116410	3	Gm10433	-0.4732616	-0.6084616	0.6360916062774737	1.0
116411	3	Plpp1	-0.47334847	-0.12586533	0.6360346419034208	1.0
116412	3	Hist1h3a	-0.47344327	-0.09507653	0.6359762306844696	1.0
116413	3	Hnrnph2	-0.47409236	-0.03926188	0.6355140880631067	1.0
116414	3	Celsr1	-0.4748365	-0.07007693	0.6349829768422504	1.0
116415	3	Sae1	-0.47509375	-0.030149365	0.6348003041612592	1.0
116416	3	Ssh3	-0.47526893	-0.20762312	0.6346750839140418	1.0
116417	3	Gm3417	-0.47631755	-0.2443607	0.6339272836277394	1.0
116418	3	Dpf2	-0.47636017	-0.046405055	0.6338983735480339	1.0
116419	3	Sympk	-0.47658852	-0.05345878	0.6337358805241405	1.0
116420	3	Btd	-0.47685543	-0.08553918	0.6335434576014378	1.0
116421	3	Snai3	-0.47739524	-0.59037966	0.6331593000149263	1.0
116422	3	Irgq	-0.47742814	-0.12828495	0.6331366042480724	1.0
116423	3	Gm12359	-0.4779995	-0.18815857	0.6327294639994305	1.0
116424	3	Awat2	-0.4794125	-0.23169921	0.6317264271573215	1.0
116425	3	Phxr2	-0.47956157	-0.6189329	0.6316032489275007	1.0
116426	3	Fbh1	-0.47971728	-0.06177666	0.6315090552226187	1.0
116427	3	Gm17359	-0.48017132	-0.59364283	0.6311843617253337	1.0
116428	3	Sptb	-0.48030588	-0.24841505	0.6310838970066583	1.0
116429	3	Golga5	-0.4812478	-0.04999768	0.6304218477135026	1.0
116430	3	Tmem267	-0.48132867	-0.17047031	0.6303638706643945	1.0
116431	3	Nup85	-0.48215303	-0.05391939	0.6297782322087994	1.0
116432	3	Tmem67	-0.4822603	-0.18653889	0.6297021747057432	1.0
116433	3	Creb3l3	-0.48281014	-0.60707444	0.6293033070545997	1.0
116434	3	Gm10734	-0.48297057	-0.3114533	0.6291957187019946	1.0
116435	3	4933426B08Rik	-0.4833221	-0.6051044	0.6289413426028395	1.0
116436	3	Ppme1	-0.48414496	-0.05647785	0.6283652372465365	1.0
116437	3	Ndufs1	-0.48427776	-0.045481026	0.628271343046699	1.0
116438	3	Slc48a1	-0.484591	-0.048341427	0.6280489231310633	1.0
116439	3	Gm48696	-0.48516247	-0.1848916	0.6276390139215211	1.0
116440	3	1700047A11Rik	-0.4852827	-0.5991262	0.6275553813714878	1.0
116441	3	Gm17494	-0.48560992	-0.11830263	0.627324303404612	1.0
116442	3	Gm46124	-0.48574245	-0.38923082	0.6272277815809175	1.0
116443	3	Gm42699	-0.48578167	-0.34372014	0.6271916508076095	1.0
116444	3	5730480H06Rik	-0.48594296	-0.08839313	0.6270908983396972	1.0
116445	3	Ugp2	-0.4859841	-0.04118167	0.6270606711040707	1.0
116446	3	Washc2	-0.4862883	-0.039430488	0.6268444569748741	1.0
116447	3	Gm10681	-0.48702288	-0.3834364	0.6263178689727148	1.0
116448	3	Glra4	-0.48705325	-0.6138117	0.6262926871581038	1.0
116449	3	Fan1	-0.48758605	-0.13472003	0.6259254862141901	1.0
116450	3	AW046200	-0.48782524	-0.16524884	0.6257533580744965	1.0
116451	3	Slc46a2	-0.48800358	-0.24792485	0.625622653399792	1.0
116452	3	Lysmd4	-0.48805976	-0.075236894	0.6255885915492974	1.0
116453	3	Eri1	-0.48914567	-0.038668886	0.6248214652521088	1.0
116454	3	Atg4a	-0.49015713	-0.06445168	0.6241049214266876	1.0
116455	3	Kpna2	-0.49107593	-0.07052803	0.6234547793767251	1.0
116456	3	Hus1	-0.49220672	-0.083678134	0.6226573860093672	1.0
116457	3	Pdia6	-0.49252087	-0.025282731	0.6224332830186149	1.0
116458	3	Flad1	-0.49273047	-0.07994467	0.6222874486901828	1.0
116459	3	Pomgnt1	-0.49446777	-0.0812421	0.6210596868699954	1.0
116460	3	Grin3b	-0.49480483	-0.62051624	0.6208120148774956	1.0
116461	3	5830454E08Rik	-0.49577498	-0.23832399	0.6201346287570884	1.0
116462	3	Nufip1	-0.4963801	-0.04927413	0.6197111470468755	1.0
116463	3	Cct6b	-0.49657857	-0.24354102	0.619565376201793	1.0
116464	3	Srr	-0.49845394	-0.07970117	0.6182482054605769	1.0
116465	3	Gm38304	-0.4985153	-0.32169682	0.6181924957463879	1.0
116466	3	Srfbp1	-0.49856153	-0.06943232	0.6181727182724526	1.0
116467	3	Gm48747	-0.49896008	-0.71185535	0.6178480906066064	1.0
116468	3	Ccnt1	-0.4991665	-0.039247103	0.6177468996751019	1.0
116469	3	Hist1h2bn	-0.4994196	-0.11252677	0.6175671559253104	1.0
116470	3	Dmap1	-0.49942935	-0.08837615	0.6175621397018847	1.0
116471	3	Psma8	-0.50013953	-0.10646036	0.6170614983502909	1.0
116472	3	Stx19	-0.5003	-0.46537223	0.6169419768507881	1.0
116473	3	Wnk3	-0.50034463	-0.6259014	0.6169076503022827	1.0
116474	3	Phldb3	-0.5005854	-0.12776741	0.6167481726554497	1.0
116475	3	Trir	-0.50090474	-0.027987543	0.6165234528282268	1.0
116476	3	Gm44206	-0.5021211	-0.33975857	0.6156667375492555	1.0
116477	3	Arhgap32	-0.5023174	-0.096909456	0.6155291904127609	1.0
116478	3	Zfp946	-0.5029091	-0.1260779	0.6151121650519569	1.0
116479	3	Klf10	-0.50302887	-0.062082376	0.6150272025952275	1.0
116480	3	Tkfc	-0.5030984	-0.1023101	0.6149795611704809	1.0
116481	3	Zfp11	-0.50312	-0.22667032	0.6149599528735161	1.0
116482	3	Ighmbp2	-0.5051174	-0.09963991	0.6135620138846074	1.0
116483	3	Rnf214	-0.50567025	-0.05258999	0.6131737057540447	1.0
116484	3	Ginm1	-0.50593466	-0.069895126	0.6129885470183741	1.0
116485	3	Il10	-0.50597036	-0.6301981	0.6129545151479281	1.0
116486	3	Mfsd5	-0.5060491	-0.06322925	0.6129076591687259	1.0
116487	3	Haus5	-0.5061372	-0.06786566	0.6128465810660099	1.0
116488	3	Batf	-0.5061624	-0.07164943	0.6128268253422509	1.0
116489	3	Gm19719	-0.5066389	-0.63900447	0.6124807235758094	1.0
116490	3	Rb1cc1	-0.5067162	-0.03594755	0.6124401325626427	1.0
116491	3	Setd1b	-0.50705945	-0.04701737	0.6121992820723814	1.0
116492	3	2810432F15Rik	-0.50715125	-0.2722933	0.6121336671004729	1.0
116493	3	Uros	-0.5073511	-0.120345324	0.6119949274953733	1.0
116494	3	AU019990	-0.5092367	-0.32104364	0.6106640397769107	1.0
116495	3	Entpd7	-0.5092758	-0.06956241	0.6106445832733476	1.0
116496	3	Fam177a	-0.50928885	-0.2301378	0.6106352575986737	1.0
116497	3	Rac3	-0.50935006	-0.40260756	0.6105915671178583	1.0
116498	3	Gm15597	-0.5099857	-0.63601464	0.6101381645996853	1.0
116499	3	Fads6	-0.5106187	-0.20809089	0.6097048719197098	1.0
116500	3	9230117E06Rik	-0.5106216	-0.48409185	0.6096894729899337	1.0
116501	3	Gm49870	-0.5106245	-0.26019096	0.609700247944766	1.0
116502	3	Tex21	-0.5107882	-0.657088	0.6095654280858638	1.0
116503	3	Stfa3	-0.51097363	-0.64167374	0.6094438583482427	1.0
116504	3	Gm19605	-0.51097536	-0.09751871	0.6094549814723682	1.0
116505	3	Gm48960	-0.5110472	-0.15486348	0.6094024283757082	1.0
116506	3	Slc3a1	-0.5116839	-0.62791926	0.608955303072687	1.0
116507	3	Tubg1	-0.51226264	-0.060562912	0.6085541926343279	1.0
116508	3	Emc8	-0.51254064	-0.04183888	0.608360582734063	1.0
116509	3	Slc25a14	-0.5141823	-0.12315746	0.6072104402400043	1.0
116510	3	Wnt9a	-0.51455384	-0.6287687	0.6069496891346133	1.0
116511	3	Smoc1	-0.51540124	-0.63588494	0.6063536369915629	1.0
116512	3	Pard6b	-0.515537	-0.39629087	0.6062633003507515	1.0
116513	3	Cog6	-0.51559246	-0.08317808	0.6062254547394448	1.0
116514	3	Gm15903	-0.5158761	-0.3568444	0.606020376810353	1.0
116515	3	Hsbp1l1	-0.51603496	-0.35254312	0.6059186342471027	1.0
116516	3	Gm43625	-0.51696354	-0.26626384	0.6052598053499962	1.0
116517	3	Dennd4c	-0.5171781	-0.052787248	0.6051192095698853	1.0
116518	3	Csf2ra	-0.51719713	-0.03684942	0.6051044052206488	1.0
116519	3	Zdhhc8	-0.5172454	-0.06705928	0.6050734737718622	1.0
116520	3	Atp9a	-0.5173661	-0.47607327	0.6049838209595291	1.0
116521	3	Cyp2ab1	-0.51760995	-0.15292315	0.6048148183803952	1.0
116522	3	Pi4k2a	-0.51762766	-0.054901157	0.6048055048242205	1.0
116523	3	Gm9833	-0.5179491	-0.40889806	0.604577590764954	1.0
116524	3	Gm26907	-0.5181855	-0.39860645	0.6044160747578069	1.0
116525	3	Scrib	-0.5181933	-0.08398963	0.6044110848547579	1.0
116526	3	Tex10	-0.51854926	-0.056558188	0.6041642921428302	1.0
116527	3	Mtdh	-0.51857877	-0.023516648	0.6041418187906581	1.0
116528	3	Gm4787	-0.51925033	-0.6385217	0.603668637636223	1.0
116529	3	Gm11457	-0.519403	-0.16088082	0.6035675002369161	1.0
116530	3	Gm35572	-0.51992345	-0.6472214	0.603194680516269	1.0
116531	3	Olfr658	-0.5204548	-0.6618921	0.6028166506052908	1.0
116532	3	Rdh10	-0.52059263	-0.11513909	0.6027385855473042	1.0
116533	3	Izumo4	-0.52101177	-0.09286894	0.6024467949095154	1.0
116534	3	Fam221b	-0.5212551	-0.3736864	0.6022765966692776	1.0
116535	3	Fam220a-1	-0.5216745	-0.18043837	0.6019859347885048	1.0
116536	3	Gm13205	-0.5216832	-0.22658134	0.6019777648057101	1.0
116537	3	Car5a	-0.52313757	-0.6603068	0.6009512451765049	1.0
116538	3	Slc19a2	-0.52318877	-0.18351094	0.6009328276044283	1.0
116539	3	Galnt6os	-0.52324784	-0.49503657	0.6008753630970309	1.0
116540	3	Gm15545	-0.52331686	-0.13779296	0.6008424581659808	1.0
116541	3	Med12	-0.52334166	-0.07036784	0.6008267678491973	1.0
116542	3	Gm39121	-0.5236956	-0.6471919	0.6005709877907099	1.0
116543	3	Rasgef1c	-0.5248262	-0.6616695	0.599777164397428	1.0
116544	3	F730035M05Rik	-0.5248657	-0.6485157	0.5997573127301513	1.0
116545	3	Clcn7	-0.5260925	-0.0752504	0.5989129166168723	1.0
116546	3	Meig1	-0.5264193	-0.655041	0.5986749873506934	1.0
116547	3	Rasal2	-0.52642316	-0.090330265	0.5986847657545236	1.0
116548	3	Rtn4ip1	-0.52642775	-0.10970397	0.5986815704493379	1.0
116549	3	Gm16193	-0.5266423	-0.41324773	0.5985251026299048	1.0
116550	3	Tlcd2	-0.52678204	-0.10772819	0.5984352949607892	1.0
116551	3	Lrp5	-0.5275831	-0.0670657	0.5978790308993105	1.0
116552	3	Hist1h2ak	-0.52772254	-0.08396575	0.5977806609519164	1.0
116553	3	Usp33	-0.5277604	-0.061371107	0.597755467724552	1.0
116554	3	Rfk	-0.5280636	-0.06935326	0.5975455379063841	1.0
116555	3	Spata5l1	-0.5293795	-0.37793908	0.5966273013774417	1.0
116556	3	Ccdc85c	-0.5295858	-0.18756075	0.5964872867153264	1.0
116557	3	Gm19325	-0.52960694	-0.21644813	0.5964701785642161	1.0
116558	3	Cep57l1	-0.5306449	-0.048400674	0.5957569688595725	1.0
116559	3	Chchd5	-0.53167135	-0.0631829	0.5950443601922851	1.0
116560	3	Trmt2a	-0.53208923	-0.061725114	0.5947557214233807	1.0
116561	3	Brap	-0.5323399	-0.06396544	0.5945819186449608	1.0
116562	3	Gm26533	-0.5324567	-0.19042104	0.594499955153776	1.0
116563	3	Cript	-0.5327806	-0.040176984	0.594276486256351	1.0
116564	3	Ctla4	-0.5336602	-0.13689907	0.5936665680195529	1.0
116565	3	Ralgds	-0.5337139	-0.14859591	0.5936314484528253	1.0
116566	3	C330002G04Rik	-0.53425974	-0.6682861	0.5932381569307612	1.0
116567	3	Nfe2l1	-0.53450006	-0.061223377	0.5930878203748857	1.0
116568	3	Nuak2	-0.5348608	-0.058283996	0.5928390607244693	1.0
116569	3	Gm17108	-0.5349025	-0.26744694	0.5928087839980727	1.0
116570	3	Gm13849	-0.5352873	-0.6698574	0.5925273909355991	1.0
116571	3	Casp1	-0.5355789	-0.053851843	0.5923421321659603	1.0
116572	3	1110013H19Rik	-0.5356525	-0.6625954	0.5922792881722809	1.0
116573	3	1700007J10Rik	-0.5358317	-0.5012584	0.5921652208996246	1.0
116574	3	Hist1h2ad	-0.53602505	-0.21456179	0.5920297518804687	1.0
116575	3	Gm40304	-0.536983	-0.5037743	0.5913645116896613	1.0
116576	3	Fitm1	-0.53726923	-0.40827888	0.5911743301636729	1.0
116577	3	Mbnl2	-0.53733504	-0.032397743	0.5911282362114734	1.0
116578	3	Serp2	-0.5375341	-0.41705033	0.5909821080946789	1.0
116579	3	Tnfrsf10b	-0.5377179	-0.31262264	0.5908625252705229	1.0
116580	3	Afg3l1	-0.53810006	-0.047080103	0.5906007590445128	1.0
116581	3	Pnpla1	-0.5395109	-0.6790759	0.589608545083615	1.0
116582	3	Kcnh6	-0.5395981	-0.66325074	0.5895574927229744	1.0
116583	3	Gm20186	-0.5399724	-0.23789817	0.5893045112523236	1.0
116584	3	Rmdn1	-0.5403796	-0.058607098	0.5890280907591472	1.0
116585	3	Gm11769	-0.5405372	-0.31007624	0.5889167800095573	1.0
116586	3	Zfp654	-0.5405388	-0.050252784	0.5889193191308177	1.0
116587	3	Chmp4c	-0.5408475	-0.6628674	0.5886972145698959	1.0
116588	3	Hba-a1	-0.54103374	-0.14802103	0.5885693155053529	1.0
116589	3	Elmod2	-0.54109645	-0.10958905	0.5885322786723097	1.0
116590	3	1700026N04Rik	-0.54144984	-0.52258366	0.5882896110477887	1.0
116591	3	Casp8ap2	-0.5416212	-0.04265629	0.5881730713277621	1.0
116592	3	Stox1	-0.54171526	-0.42084092	0.5881066758628533	1.0
116593	3	Rmi1	-0.54171735	-0.07757075	0.5881053253678743	1.0
116594	3	Ift172	-0.54201734	-0.09104875	0.5878989878530592	1.0
116595	3	Skint6	-0.54208946	-0.66057104	0.5878438521945453	1.0
116596	3	Gm17387	-0.54272693	-0.51277494	0.5874041935192269	1.0
116597	3	Uxs1	-0.54273194	-0.051066313	0.5874066376122136	1.0
116598	3	Bag3	-0.5432135	-0.09538216	0.5870740224910886	1.0
116599	3	Gm12689	-0.54324585	-0.43900952	0.5870479032887372	1.0
116600	3	Dbp	-0.5436776	-0.16668305	0.586757127235563	1.0
116601	3	Smim20	-0.54478633	-0.04746333	0.5859954793786674	1.0
116602	3	Gfpt1	-0.5448139	-0.06470112	0.58597466688302	1.0
116603	3	Zbtb1	-0.54492176	-0.05839247	0.5859011837641127	1.0
116604	3	Gm49893	-0.5451518	-0.26006624	0.5857371683095982	1.0
116605	3	Hectd4	-0.5459248	-0.045316752	0.5852114457095092	1.0
116606	3	Mreg	-0.5463746	-0.5197583	0.5848909394354813	1.0
116607	3	Men1	-0.5480481	-0.0818737	0.5837519591825595	1.0
116608	3	Gnptab	-0.54821616	-0.041209195	0.5836384266453225	1.0
116609	3	Gm11273	-0.5484671	-0.20750524	0.5834636294563957	1.0
116610	3	Fam72a	-0.5502137	-0.1346824	0.5822651654487776	1.0
116611	3	Tmem29	-0.5515142	-0.08456844	0.5813771883278211	1.0
116612	3	Exosc10	-0.5523649	-0.052549247	0.580793729602952	1.0
116613	3	Tlr11	-0.5524295	-0.21850501	0.5807418864976748	1.0
116614	3	Lyrm4	-0.55249435	-0.09214761	0.5807049373281497	1.0
116615	3	Ift88	-0.5525556	-0.114103526	0.5806643739987252	1.0
116616	3	Pot1a	-0.5528414	-0.07154658	0.5804676496152703	1.0
116617	3	Gm13496	-0.55297244	-0.6827937	0.5803640707827669	1.0
116618	3	Rnf24	-0.55302477	-0.0906737	0.5803429376855691	1.0
116619	3	2310010J17Rik	-0.5543002	-0.12927482	0.5794691301352477	1.0
116620	3	Saxo2	-0.5546124	-0.6788947	0.5792451682453095	1.0
116621	3	Gm42918	-0.55482095	-0.68981797	0.5790962397350898	1.0
116622	3	Alg2	-0.5559487	-0.082363136	0.5783423413916167	1.0
116623	3	Ctsk	-0.5560969	-0.56116843	0.5782010159596818	1.0
116624	3	Atxn10	-0.5577338	-0.034519237	0.5771226914958762	1.0
116625	3	Sptbn2	-0.55778253	-0.5067375	0.5770845455600657	1.0
116626	3	Zbtb43	-0.5579843	-0.09530673	0.5769503110652272	1.0
116627	3	Adamts14	-0.5580058	-0.4799877	0.5769150464680917	1.0
116628	3	Zfp760	-0.558012	-0.13171884	0.576932898580181	1.0
116629	3	9030025P20Rik	-0.55806	-0.12820669	0.5768963336851333	1.0
116630	3	A930037H05Rik	-0.5586587	-0.11987001	0.5764892896323752	1.0
116631	3	Gm43062	-0.5587578	-0.53056663	0.5764081219620066	1.0
116632	3	Zfp712	-0.55920255	-0.20804526	0.5761168814917583	1.0
116633	3	Cnot9	-0.5597781	-0.05936607	0.5757284789780978	1.0
116634	3	Jmjd4	-0.55981547	-0.19158293	0.5756983022934707	1.0
116635	3	Fam57b	-0.5599303	-0.28290132	0.5756171236790653	1.0
116636	3	Prox2os	-0.5602722	-0.6778394	0.5753844170175939	1.0
116637	3	D030056L22Rik	-0.5604469	-0.07294986	0.5752716683585717	1.0
116638	3	Irak1	-0.5610537	-0.043335628	0.5748585557564658	1.0
116639	3	Trmt44	-0.5622781	-0.1298068	0.5740242396863704	1.0
116640	3	Tmem120a	-0.5627724	-0.109784596	0.5736871995534858	1.0
116641	3	Spint1	-0.56311893	-0.6802437	0.5734454092315198	0.9998519459118025
116642	3	Gm26590	-0.56324464	-0.17601275	0.5733657553738398	0.9998210520118711
116643	3	9130221H12Rik	-0.5633605	-0.18084703	0.5732841045882746	0.9997326672105992
116644	3	Stx4a	-0.56356114	-0.05478546	0.5731503839601348	0.999661460565983
116645	3	Gm31805	-0.5636023	-0.7077352	0.5731003362788889	0.9996281716423666
116646	3	Pank4	-0.5637583	-0.115420334	0.5730158282181768	0.9995347684830113
116647	3	Tanc1	-0.5638272	-0.17698348	0.5729665989075283	0.9995028967110686
116648	3	Coq6	-0.56418055	-0.108867295	0.57272925011339	0.9991968317929812
116649	3	Nsg2	-0.56456786	-0.70657134	0.5724445881239557	0.9988621289612514
116650	3	Gm13270	-0.56490785	-0.34295398	0.5722369597433579	0.9986077769998406
116651	3	Nmrk1	-0.56501186	-0.13462934	0.5721635300802161	0.9985336071443167
116652	3	Gm46218	-0.56510216	-0.14258301	0.5721010214159976	0.9984784895095357
116653	3	Napb	-0.5653789	-0.3601696	0.5719075320109102	0.9981947550278
116654	3	Cd38	-0.5664926	-0.32838637	0.5711522707077499	0.9969843324000007
116655	3	Adad1	-0.5669941	-0.38633427	0.5708090507322588	0.9964390922920632
116656	3	Ywhaq	-0.5671311	-0.03168948	0.5707236178547096	0.996343826433284
116657	3	Tprkb	-0.5672862	-0.080817446	0.570618236928459	0.9962137239751381
116658	3	Hist1h1a	-0.56729424	-0.06158953	0.5706111015216115	0.9962137239751381
116659	3	Gm20337	-0.56729895	-0.24895215	0.5706026879462784	0.9962137239751381
116660	3	Chtf18	-0.56783915	-0.096286274	0.5702416000879463	0.9958119296278743
116661	3	Fkbp7	-0.56816155	-0.12649333	0.5700233685618687	0.995605868400784
116662	3	Nkapl	-0.56843823	-0.33046484	0.569828763427566	0.9953736653152843
116663	3	Gm42439	-0.5686878	-0.119437516	0.569666441436141	0.9951439632186585
116664	3	Rex1bd	-0.56889194	-0.040161613	0.569528634120829	0.994957062995784
116665	3	Dctn1	-0.56927425	-0.055795547	0.5692679235685029	0.9946092418600943
116666	3	Gm21057	-0.5701125	-0.18676303	0.568698422106775	0.9937755605184746
116667	3	1700086O06Rik	-0.57013756	-0.14051001	0.5686835786774399	0.9937755605184746
116668	3	Gm47232	-0.5705331	-0.52767366	0.5684101054107853	0.9934330462454725
116669	3	Hars	-0.57108766	-0.05564294	0.5680400930712597	0.9929476147752405
116670	3	Rap2a	-0.57156366	-0.05494555	0.5677147665116633	0.9925401500836932
116671	3	Lgr4	-0.5722987	-0.24371019	0.5672154347346298	0.991774574916992
116672	3	Txndc11	-0.57288456	-0.049745217	0.5668228807712634	0.9913566375179311
116673	3	Slc1a4	-0.57291454	-0.4092583	0.566799703489677	0.9913566375179311
116674	3	Cfap157	-0.5730046	-0.6936825	0.5667323278921674	0.9913056635782056
116675	3	Haus2	-0.5733986	-0.08748455	0.5664745339682071	0.9909084251881418
116676	3	Uqcc1	-0.5739884	-0.05688161	0.5660755535570314	0.9902641591971346
116677	3	Gm47398	-0.5741707	-0.69974935	0.5659400493780028	0.9901880688353221
116678	3	Fbxo40	-0.57429147	-0.5371917	0.5658602737208189	0.9901021459652265
116679	3	Spata48	-0.5746134	-0.17080851	0.5656501076323167	0.9899161654022387
116680	3	Gm30363	-0.5746678	-0.7062123	0.5656001623084226	0.9899152621179449
116681	3	1700022I11Rik	-0.57574135	-0.39765945	0.5648853511827336	0.9889322442406322
116682	3	Thsd7b	-0.5758597	-0.7113663	0.5647921092916857	0.9888226257031268
116683	3	Zfp959	-0.57677174	-0.13342115	0.5641920934761768	0.9879328522601066
116684	3	Zfp956	-0.577331	-0.15425228	0.5638170823586692	0.987476500997717
116685	3	8030442B05Rik	-0.5777753	-0.69065654	0.5635124896317945	0.9872247132374039
116686	3	Ubxn6	-0.5793328	-0.06717052	0.5624654777365927	0.9859789561409291
116687	3	Itgae	-0.5796938	-0.115456805	0.5622081196154864	0.9856348474101649
116688	3	Gm20663	-0.5799683	-0.3333855	0.5620321592518488	0.9855404243756891
116689	3	Mta1	-0.5803036	-0.059231147	0.5618104979012998	0.9852052433459
116690	3	Poln	-0.5805279	-0.12286904	0.5616586554883433	0.9849924688265427
116691	3	Gm5535	-0.58137745	-0.30750057	0.5610847176656275	0.9842532569710649
116692	3	Sgsh	-0.58150035	-0.13616869	0.5610009703591665	0.9842094778528057
116693	3	Slx1b	-0.5820702	-0.124539666	0.5606190660493773	0.9835967376627646
116694	3	0610009B22Rik	-0.5821844	-0.06696832	0.5605435574456854	0.9835177053253301
116695	3	Nelfa	-0.5825819	-0.06049821	0.5602766335176601	0.9832019466801398
116696	3	Gm15862	-0.5831781	-0.7378791	0.5598464986411926	0.9827753401005624
116697	3	Unk	-0.58323187	-0.066442646	0.5598394572363039	0.9827753401005624
116698	3	2200002J24Rik	-0.5833042	-0.4076775	0.5597836467559184	0.9827718770615324
116699	3	Optn	-0.5834496	-0.15815352	0.5596887942052613	0.9826587856713832
116700	3	Olfr212	-0.5839963	-0.7226651	0.5593043924610943	0.9820906953281608
116701	3	Arf2	-0.585506	-0.08589757	0.5583073529495763	0.9806599857097015
116702	3	Gm10130	-0.585595	-0.14252044	0.5582489000285642	0.9806599857097015
116703	3	Gm48350	-0.58599913	-0.5652958	0.5579483956106197	0.9802961417438217
116704	3	Ythdc1	-0.58623666	-0.036346912	0.5578187949165876	0.9801217748395618
116705	3	Drc1	-0.586306	-0.4574528	0.5577648413121631	0.9801002380618592
116706	3	Crat	-0.58739173	-0.108213864	0.5570429504766041	0.9790782676840133
116707	3	Omd	-0.5875624	-0.22123377	0.5569243270277486	0.9790059986983949
116708	3	Ppp1r8	-0.58857906	-0.06733163	0.5562459939361367	0.9782100419533803
116709	3	Gm13375	-0.58912736	-0.5766542	0.5558590652413085	0.9777958908347436
116710	3	Ints8	-0.5892343	-0.068138644	0.5558053896996322	0.9777597711680157
116711	3	Fnta	-0.5902924	-0.052739345	0.5550971647388243	0.9767217320157874
116712	3	4930578M07Rik	-0.59035194	-0.5528859	0.5550388819171206	0.9766724079777717
116713	3	Grpr	-0.5907716	-0.741169	0.5547497444281725	0.9763232623934573
116714	3	Capn7	-0.59094715	-0.060947295	0.5546589880035392	0.9763232623934573
116715	3	Prim1	-0.591099	-0.054193016	0.5545585514562588	0.9762528567239243
116716	3	1700001G11Rik	-0.592075	-0.35856766	0.5539000727199497	0.9752000080617458
116717	3	Snap23	-0.59249306	-0.057244577	0.5536227546762287	0.9748712439311
116718	3	Jrk	-0.59251636	-0.2333198	0.553606333875478	0.9748712439311
116719	3	Vpreb3	-0.5938838	-0.33453012	0.5526831702675155	0.9733760001776677
116720	3	A730071L15Rik	-0.59447503	-0.73029363	0.5522791028664884	0.9728235645778517
116721	3	Gjb3	-0.59472644	-0.31350985	0.552129005037148	0.9726587266780626
116722	3	Kcnrg	-0.5951828	-0.15944673	0.5518192301577837	0.9722787418071493
116723	3	Tagln3	-0.59526426	-0.45753723	0.5517591438439375	0.9722259301503776
116724	3	Fxyd2	-0.5953517	-0.5574367	0.5517119443042795	0.9721958210789198
116725	3	Cspp1	-0.5958898	-0.046002723	0.5513531791260888	0.9717227327509637
116726	3	Ctns	-0.5969308	-0.09697828	0.5506558499052135	0.9707056931498621
116727	3	Stmn3	-0.5979766	-0.46428	0.5499440809035258	0.9696097966388834
116728	3	Fanca	-0.5980136	-0.06231717	0.549935232047664	0.9696097966388834
116729	3	Gm13274	-0.59854573	-0.29541782	0.5495782264176488	0.9692823455763251
116730	3	Plet1	-0.5987901	-0.7869879	0.5493737888707135	0.9690276522880168
116731	3	Ifrd1	-0.59889776	-0.05333945	0.5493458734741015	0.9690276522880168
116732	3	Slc16a4	-0.5993589	-0.17411311	0.5490336550972816	0.9686923104252054
116733	3	Gm12367	-0.5997836	-0.41076788	0.5487439941390215	0.9683480575433703
116734	3	Stx6	-0.5997936	-0.06695204	0.5487471670004382	0.9683480575433703
116735	3	Ndufaf6	-0.6007115	-0.079330295	0.5481390347000608	0.9678543546254396
116736	3	AW146154	-0.60097516	-0.113811836	0.5479593103450591	0.9677487169082969
116737	3	Gmcl1	-0.60118514	-0.06372181	0.5478218766385317	0.9675589228201112
116738	3	Parp3	-0.601674	-0.09510242	0.5474953957473132	0.9672647422750984
116739	3	Scyl2	-0.60233974	-0.08798785	0.547051589611967	0.9667977821244329
116740	3	Cdkn2aipnl	-0.60294074	-0.0605839	0.546653464602405	0.9661834313825342
116741	3	Gm21781	-0.6033699	-0.24385539	0.5463648555562273	0.9659366841796272
116742	3	Grsf1	-0.6035337	-0.06944156	0.5462590026737607	0.9658024292385432
116743	3	Ogfrl1	-0.6038275	-0.038114246	0.5460631403988717	0.96550901155082
116744	3	Ccdc162	-0.60415226	-0.1173267	0.545847420813331	0.9651804495525058
116745	3	B230312C02Rik	-0.60455763	-0.5777648	0.5455487271282654	0.9648636649719625
116746	3	Sgf29	-0.60471153	-0.059344407	0.5454765842863099	0.9647889229904569
116747	3	Wfs1	-0.60476846	-0.1710074	0.5454363956298864	0.9647706935466233
116748	3	Naprt	-0.6050236	-0.55043906	0.5452616118632615	0.9645672237475897
116749	3	Ttl	-0.60535604	-0.1680491	0.545046849144313	0.9643300979676526
116750	3	AI987944	-0.605428	-0.09633501	0.5450005245561698	0.9643167060788348
116751	3	Ikbkg	-0.605535	-0.07918217	0.5449278386157455	0.9642409403457172
116752	3	Plet1os	-0.607671	-0.73969597	0.5434945247672502	0.9621793182341088
116753	3	Nudt6	-0.60786164	-0.10682391	0.543385676191552	0.9620393694626259
116754	3	Brsk2	-0.6081137	-0.73431563	0.5432045277417952	0.9618289761596429
116755	3	Clec4a3	-0.60849196	-0.085853614	0.5429646578094158	0.9615048783476744
116756	3	B130046B21Rik	-0.6087504	-0.4790379	0.5427981549049807	0.9612627518656249
116757	3	Slbp	-0.60919565	-0.039651938	0.54250269997088	0.9609503577802068
116758	3	Arhgap27os1	-0.609373	-0.56896055	0.5423664661833714	0.960761753933739
116759	3	Cggbp1	-0.60962325	-0.04224327	0.5422182122086161	0.9605518353562349
116760	3	Triqk	-0.6101763	-0.47645757	0.5418359900160017	0.9601381324729215
116761	3	Gm10248	-0.61230624	-0.46251774	0.5404373510445223	0.9579752012640521
116762	3	Ift80	-0.6128316	-0.08879992	0.540093618033711	0.9575236149490084
116763	3	Gm15777	-0.6131557	-0.7268724	0.5398749179043854	0.9572410126564329
116764	3	Sycp3	-0.61349696	-0.56725186	0.5396355420503062	0.9568925131803729
116765	3	Aamp	-0.61390454	-0.048811886	0.5393867859635707	0.9565331084049129
116766	3	Rexo5	-0.61537814	-0.11109566	0.5384110454327473	0.9550650520763517
116767	3	Cep112	-0.61553586	-0.35080892	0.5382996560706639	0.9550222054234289
116768	3	Sfpq	-0.6157814	-0.029845197	0.5381487468272723	0.9548096081807613
116769	3	Il18	-0.6159483	-0.12455511	0.538031267421935	0.9546536326656734
116770	3	Zfp869	-0.61634547	-0.08387237	0.5377742786920755	0.9543549915820563
116771	3	Fkbp8	-0.6175181	-0.043433543	0.5370029343175922	0.9532481161962711
116772	3	Mga	-0.6183026	-0.051370237	0.5364847354691773	0.95259012095682
116773	3	Ndufa9	-0.6184138	-0.05286905	0.5364129040081301	0.952514960884748
116774	3	Flacc1	-0.6185983	-0.5755388	0.5362874871893306	0.9523446351352911
116775	3	Shcbp1l	-0.6190677	-0.30764863	0.5359758806132644	0.9518436348448766
116776	3	4930509E16Rik	-0.61990774	-0.45460716	0.535432892924177	0.9510362755652736
116777	3	Rpp25l	-0.62100893	-0.06847587	0.5347033664668448	0.9498972647600171
116778	3	Klc4	-0.621187	-0.14894539	0.5345852132698639	0.9497396244775671
116779	3	Leng8	-0.6221134	-0.06504679	0.5339757352354315	0.9489179099411681
116780	3	Usp38	-0.62228996	-0.07076593	0.5338602406188948	0.9487648884582837
116781	3	Gm29125	-0.6224208	-0.55945635	0.5337663973622317	0.948702554651088
116782	3	Etaa1	-0.6226086	-0.073833324	0.5336518898494795	0.9485512505879926
116783	3	Map3k13	-0.62287724	-0.45007563	0.5334783111465748	0.9482949267014432
116784	3	Tm9sf1	-0.62395597	-0.07367422	0.5327662208403602	0.9472899111164154
116785	3	Gm15821	-0.62397796	-0.55688685	0.5327460812476555	0.9472899111164154
116786	3	Kcp	-0.62473154	-0.5814974	0.5322359438826623	0.9466077058445234
116787	3	Ssbp2	-0.62517697	-0.044162646	0.531964410404653	0.9462811545082439
116788	3	4930539E08Rik	-0.6253787	-0.42349684	0.5318354304308288	0.946103846321546
116789	3	Tfb2m	-0.62594885	-0.076931044	0.5314592282795991	0.9455533276451648
116790	3	Yrdc	-0.62657887	-0.076393254	0.5310456264193242	0.9450112492186683
116791	3	Xlr4b	-0.62671936	-0.10957785	0.5309550980451301	0.9449543186971541
116792	3	Rgp1	-0.62694573	-0.13705714	0.530805798301057	0.944792767183854
116793	3	Usp42	-0.6271774	-0.10635936	0.5306526045519733	0.9445770013684865
116794	3	Dusp12	-0.62727594	-0.08809864	0.5305887571067014	0.9445626715894884
116795	3	Akap6	-0.6273656	-0.38875115	0.5305238905865267	0.9445513583035514
116796	3	Pxt1	-0.6276149	-0.5889228	0.5303400530782727	0.9443282017254089
116797	3	4732487G21Rik	-0.6279011	-0.5718452	0.5301633991822217	0.9441177885271488
116798	3	4931423N10Rik	-0.6281456	-0.75489575	0.5300035539974088	0.9439372652449437
116799	3	1700113A16Rik	-0.6282431	-0.18769114	0.5299549601813498	0.9439027883497026
116800	3	Cacnb1	-0.6283716	-0.32148492	0.5298647265824964	0.9438232911073681
116801	3	Cd47	-0.6284411	-0.022591999	0.5298229738880427	0.9438232911073681
116802	3	Gm20712	-0.6290266	-0.3665179	0.529437286873871	0.9431888894780004
116803	3	Prr22	-0.6296357	-0.73737913	0.529041190983476	0.9426442158993501
116804	3	Pde1c	-0.62970346	-0.31183103	0.5289966835099815	0.9426442158993501
116805	3	Furin	-0.6298818	-0.07617067	0.5288806391129427	0.9425092628139575
116806	3	Snrpb2	-0.6303824	-0.041295867	0.5285568089086574	0.9420647484429772
116807	3	Gm43560	-0.6305565	-0.2643928	0.5284382681961534	0.9419288868205713
116808	3	Chchd3	-0.63076276	-0.039245155	0.5283074636727403	0.941765886478547
116809	3	Axin2	-0.6309042	-0.50512296	0.528205051176826	0.941669148663446
116810	3	Gm43466	-0.63103163	-0.2794966	0.528123323397997	0.9415754386894766
116811	3	Mbtps1	-0.6310573	-0.06639377	0.5281140039720881	0.9415754386894766
116812	3	Mcc	-0.63111454	-0.3657579	0.5280741041644009	0.9415754386894766
116813	3	Ptp4a1-1	-0.631126	-0.57160836	0.5280554387220043	0.9415754386894766
116814	3	Prok2	-0.631394	-0.8182244	0.5278483544235765	0.9412931218403529
116815	3	Fndc5	-0.6317881	-0.49973777	0.5276199670012333	0.940937817863556
116816	3	Tmem234	-0.6324636	-0.03513128	0.5271962066020128	0.9402340344889017
116817	3	Naa40	-0.6336122	-0.057417814	0.5264467039605353	0.9392086138072522
116818	3	Fsd2	-0.6336742	-0.76517236	0.5263861743845659	0.939152521340633
116819	3	Nudt16l1	-0.6339382	-0.07310298	0.5262323851174184	0.9389819158782454
116820	3	Slain2	-0.63397133	-0.059602253	0.5262107375309447	0.9389819158782454
116821	3	Zfp513	-0.634687	-0.13852772	0.5257418141335828	0.9383139972977809
116822	3	Slc25a43	-0.634954	-0.17895958	0.5255662091636286	0.9380524423161541
116823	3	Edem3	-0.63528705	-0.08439805	0.5253525899717997	0.9378267013065091
116824	3	1700001L05Rik	-0.6360699	-0.27291828	0.524837687982837	0.9370629648959727
116825	3	Hspbp1	-0.63625216	-0.093716435	0.5247252406883984	0.9369140095600946
116826	3	Chtop	-0.63706815	-0.053169638	0.5241936457193097	0.936120141915683
116827	3	Mypopos	-0.6371176	-0.14406411	0.5241560899211791	0.9361048522621523
116828	3	Gabbr2	-0.6374494	-0.49650642	0.523937591239386	0.9357892954874049
116829	3	Irf2bp1	-0.6376883	-0.09439728	0.5237896695783786	0.9357092498205903
116830	3	Frs3	-0.6377262	-0.58256733	0.5237487292654454	0.9356878858490576
116831	3	F8a	-0.63775986	-0.11518683	0.5237424278588767	0.9356878858490576
116832	3	Dnajb13	-0.6380546	-0.36433184	0.5235424621346223	0.9354229071653799
116833	3	Mtg1	-0.63816464	-0.12169749	0.523479450512546	0.9353620864047849
116834	3	Gm16124	-0.6384264	-0.1032151	0.5233084003544526	0.9351082031128989
116835	3	9930014A18Rik	-0.6386048	-0.2257005	0.5231884296395231	0.934945571447481
116836	3	Gm43150	-0.6388418	-0.780962	0.5230130480251907	0.9347356362325661
116837	3	Gm9898	-0.6396695	-0.7599194	0.5224882672056306	0.9340045509662248
116838	3	Gm19466	-0.6397852	-0.4799783	0.5224233072838208	0.9339918544197042
116839	3	Ccnl1	-0.6399271	-0.043516625	0.5223321145992947	0.9338805322822479
116840	3	Fam110b	-0.640279	-0.40107757	0.5221047068518283	0.9335773463346327
116841	3	Trib2	-0.64045995	-0.76721305	0.5219702271725759	0.9334402766419511
116842	3	Ptcra	-0.6416048	-0.5871961	0.5212259938962605	0.9323675793082534
116843	3	Gm26619	-0.6427576	-0.56505543	0.5204946205937824	0.931214081818179
116844	3	Sparc	-0.64329875	-0.7655226	0.5201302377732041	0.9307609286719721
116845	3	Scnm1	-0.6437312	-0.09571688	0.5198645203499577	0.9303961144134553
116846	3	Rwdd2b	-0.64445615	-0.14013787	0.5193924890949537	0.9297059324122458
116847	3	6330415G19Rik	-0.64445716	-0.57297707	0.5193891760592546	0.9297059324122458
116848	3	5031425F14Rik	-0.6450421	-0.3840153	0.5190105388008869	0.9291923789223435
116849	3	E030037K01Rik	-0.64510226	-0.58688223	0.5189591545232031	0.9291878473234324
116850	3	Tmem132a	-0.6454281	-0.39657554	0.5187549558034793	0.9288737453868966
116851	3	Gm50012	-0.6462133	-0.3691915	0.5182417022883279	0.9281606257325653
116852	3	Sos1	-0.6474373	-0.068969876	0.5174630114603725	0.9269202612078111
116853	3	Cox15	-0.64754236	-0.114148535	0.5173943520202926	0.9269163065659776
116854	3	1500015A07Rik	-0.64832175	-0.1582678	0.51689032133015	0.9262027369555569
116855	3	4930570N18Rik	-0.64837366	-0.5747977	0.5168535226501267	0.9261882018250537
116856	3	Usp22	-0.64879066	-0.07732304	0.5165891225524015	0.925919969506847
116857	3	Gm30329	-0.64889836	-0.39592105	0.5165074669452139	0.9258250098708181
116858	3	Nup214	-0.6491315	-0.05771523	0.5163703893044673	0.9256306917485999
116859	3	A930024E05Rik	-0.649254	-0.34602448	0.5162842060102188	0.9255275888531886
116860	3	Abca8b	-0.65020996	-0.7936743	0.5156445819753959	0.924483616929011
116861	3	Klhdc4	-0.6503451	-0.083665505	0.5155834229182288	0.9244253008462229
116862	3	Noxo1	-0.6503891	-0.33195236	0.515551968258133	0.9244202403188981
116863	3	Agl	-0.6504455	-0.08077115	0.5155192872187595	0.9244129801246803
116864	3	Tmtc1	-0.6507484	-0.7822923	0.515303899216424	0.924126727141164
116865	3	Nosip	-0.6510793	-0.071462676	0.5151115536220556	0.9239232924501065
116866	3	Gm17135	-0.6513239	-0.5792632	0.5149448320114242	0.9236906965009634
116867	3	Pigx	-0.6515213	-0.059747547	0.5148260371093075	0.9236049245940117
116868	3	Car15	-0.6517362	-0.76577157	0.5146780507109204	0.9235200102958249
116869	3	Fiz1	-0.6517973	-0.08376155	0.5146469342785758	0.9235155024520952
116870	3	Slc23a3	-0.65244395	-0.8035595	0.5141989470443344	0.9229167892079932
116871	3	Zglp1	-0.6529404	-0.5104769	0.513897133418117	0.9225289324179776
116872	3	9530097N15Rik	-0.6531509	-0.602519	0.5137571100788139	0.9224314345459117
116873	3	Scfd1	-0.6533096	-0.054808434	0.5136719388362878	0.9223298046420325
116874	3	4921524J17Rik	-0.65372413	-0.06702347	0.5134055125718568	0.9219539673449564
116875	3	Prkaca	-0.6545823	-0.09495889	0.5128508258759479	0.9211628241574884
116876	3	Fam160b1	-0.655082	-0.07307546	0.5125303488457318	0.9207408659488815
116877	3	Gm14325	-0.6552046	-0.12966083	0.512450551576481	0.9206999726320683
116878	3	Ttc37	-0.65581167	-0.072084896	0.512062383543328	0.9201049707858352
116879	3	Uchl5	-0.6561258	-0.044700522	0.5118605893660056	0.9198450832768652
116880	3	Vps72	-0.6562165	-0.06604129	0.5118018383942594	0.9198450832768652
116881	3	9630014M24Rik	-0.6562927	-0.7659247	0.5117462780025295	0.9198441338152581
116882	3	Amigo1	-0.65664506	-0.27274683	0.5115154111129006	0.9194803498241249
116883	3	A530032D15Rik	-0.6569854	-0.20280936	0.5113029093635698	0.9191495396276289
116884	3	Gm33782	-0.6581733	-0.8273761	0.5105027204282946	0.9178643889150704
116885	3	Ipo7	-0.65843	-0.048045453	0.5103793031932473	0.9177447052574315
116886	3	Anxa11os	-0.65898514	-0.39355415	0.5100087390394878	0.9172827223346278
116887	3	Lsm11	-0.65905815	-0.09996699	0.5099745936157186	0.9172724083274146
116888	3	Kpna6	-0.6591378	-0.08832413	0.5099240701200524	0.9172326328985464
116889	3	Gm16572	-0.660065	-0.76689285	0.5093251815073144	0.9164106559376479
116890	3	Slc11a2	-0.6606359	-0.13782431	0.508962565242318	0.9159623958424459
116891	3	Ugt1a6a	-0.6608966	-0.25568822	0.5087879366914347	0.9157502131798229
116892	3	Ubiad1	-0.6611318	-0.1798574	0.5086415034263398	0.9155376919006974
116893	3	Slc4a11	-0.6611778	-0.62838185	0.5085854541795853	0.9155376919006974
116894	3	Gm47112	-0.6617685	-0.6006999	0.5082172928648194	0.9149271505204395
116895	3	Galnt1	-0.66477805	-0.040369634	0.5063109496943473	0.9121564266409072
116896	3	Snrnp27	-0.66489506	-0.052186683	0.5062355856966128	0.912122446553984
116897	3	Ncstn	-0.6653536	-0.06184037	0.5059429148719503	0.9116968772426068
116898	3	Zfp260	-0.6654135	-0.08560465	0.5059045687821002	0.9116786619613132
116899	3	Dand5	-0.66662997	-0.1676257	0.5051216596307769	0.9104710754153229
116900	3	Gm48342	-0.6675603	-0.6182334	0.5045168588363134	0.9096348525375112
116901	3	Gm31243	-0.66768926	-0.60359174	0.5044369624608449	0.9095415933212799
116902	3	Inka2	-0.66787297	-0.6172155	0.5043260600260309	0.9094940051388277
116903	3	Tbc1d7	-0.6683011	-0.13930476	0.5040585935128833	0.9091663857579269
116904	3	Tnfrsf19	-0.6683401	-0.8468308	0.5039896521335453	0.9091412397353694
116905	3	Tbc1d22b	-0.6696037	-0.088122725	0.5032294239716397	0.9079220554539459
116906	3	Radx	-0.669746	-0.6024862	0.5031252081626181	0.9077847586195533
116907	3	Snx4	-0.669803	-0.05862317	0.5031028752749537	0.9077847586195533
116908	3	Tceanc	-0.66985005	-0.17986801	0.5030714356712085	0.9077847586195533
116909	3	Efna4	-0.6700435	-0.38246742	0.5029420161980087	0.9076513458176823
116910	3	Pcdhga12	-0.6704406	-0.8114722	0.5026686971770407	0.9072916180944398
116911	3	Gm9917	-0.67044705	-0.45250192	0.5026832826758763	0.9072916180944398
116912	3	Bmp8b	-0.6712295	-0.45182836	0.5021898772622558	0.9067051994905039
116913	3	Cwc25	-0.6712499	-0.08028991	0.5021798511605069	0.9067051994905039
116914	3	Zfp951	-0.671434	-0.13315763	0.5020606854398342	0.9066747561310261
116915	3	4930502E09Rik	-0.67168987	-0.8077003	0.5018759941149437	0.9064426239648172
116916	3	Bid	-0.67200255	-0.05425011	0.5017017479511398	0.9061786089147131
116917	3	Zfp335	-0.672214	-0.14350031	0.5015641778547064	0.9059808127009652
116918	3	Pck2	-0.67239803	-0.07851956	0.5014500681014721	0.9058253733969747
116919	3	Cenpb	-0.6748702	-0.061776783	0.4998782377492288	0.903440930585065
116920	3	Hnrnpa0	-0.6750548	-0.034607332	0.49976018249597776	0.9032781308887161
116921	3	Gfpt2	-0.6757199	-0.79520494	0.4993242584891133	0.9026923685301256
116922	3	Trip13	-0.6759335	-0.07539586	0.4992030798651389	0.902574376240459
116923	3	Gm12977	-0.67634106	-0.60486424	0.49893023006252446	0.9021821006888079
116924	3	Ifi206	-0.6766335	-0.43557918	0.498750187588907	0.9019891487102902
116925	3	Camk2n2	-0.6776078	-0.33925092	0.4981329014198387	0.9010431315614831
116926	3	Gm48512	-0.6782922	-0.34074336	0.49770252598225195	0.900461201723362
116927	3	Cant1	-0.67871183	-0.09177157	0.4974393218641344	0.9000911251306083
116928	3	Gm45609	-0.67945635	-0.6274865	0.49695202366522195	0.8994614326749275
116929	3	Wdr5b	-0.6795197	-0.19925508	0.4969248327306246	0.8994614326749275
116930	3	Gng7	-0.68086016	-0.30667773	0.4960784860986369	0.8982328530189327
116931	3	Gm32509	-0.68086874	-0.8325721	0.4960417694021829	0.8982167452001614
116932	3	Polr3f	-0.6814633	-0.11576207	0.4956998899335121	0.8977487320577423
116933	3	Rbm44	-0.6817105	-0.80793107	0.4955241149665639	0.8974807346466107
116934	3	Cxcr6	-0.6820872	-0.43220347	0.4952923478233553	0.8972032317312015
116935	3	Gm13008	-0.6824618	-0.29466692	0.49506368896705166	0.8968480676686248
116936	3	Gm26542	-0.6834266	-0.12293438	0.49445801274172274	0.8959519249848052
116937	3	Tmem265	-0.68356043	-0.11841128	0.4943731941081363	0.8958987957440104
116938	3	Dhx9	-0.6836602	-0.04544364	0.4943125993824552	0.8958987957440104
116939	3	Klhdc3	-0.6838442	-0.084402926	0.4941957240426278	0.8957783037525422
116940	3	Map1lc3a	-0.6839413	-0.10556053	0.4941320901472628	0.8957132481328688
116941	3	Gm15444	-0.6841252	-0.6365942	0.4940127095577316	0.8955974137110968
116942	3	Bmi1	-0.68414205	-0.11069463	0.4940064078990808	0.8955974137110968
116943	3	Gm50333	-0.68453455	-0.46413362	0.49374890788979287	0.8952699786661718
116944	3	Hs6st3	-0.68494934	-0.82458514	0.4934701132003625	0.8949152432054657
116945	3	4732496C06Rik	-0.685125	-0.60942674	0.49337422005864184	0.8948039428076461
116946	3	Sugp2	-0.68514454	-0.0836036	0.49337531065602436	0.8948039428076461
116947	3	Gm16055	-0.68527156	-0.46089432	0.4932896090745533	0.8948039428076461
116948	3	Hecw2	-0.685809	-0.51886314	0.49294405903860683	0.8943128731243235
116949	3	2310068J16Rik	-0.68590623	-0.29043394	0.49289278722800567	0.8942701055601793
116950	3	Zfp937	-0.68716145	-0.522092	0.49209297612080305	0.8934571740930319
116951	3	Sap18	-0.6873583	-0.05651275	0.4919807195561826	0.8933683639814912
116952	3	Echdc1	-0.6881707	-0.10845173	0.4914686714770081	0.8925389541740738
116953	3	Gm17133	-0.6887374	-0.6314708	0.4910961869156222	0.8919454789942799
116954	3	Foxr1	-0.6888578	-0.46434495	0.49101948874614076	0.8918737110356062
116955	3	Zmym1	-0.6895372	-0.11043138	0.4906099680800712	0.8912301485080277
116956	3	Ice1	-0.6895707	-0.082171254	0.4905880616566842	0.8912301485080277
116957	3	Canx	-0.6897545	-0.033518236	0.4904721004549365	0.8911301201625256
116958	3	Gm49521	-0.6905466	-0.29174542	0.48997723994749065	0.8904314515898166
116959	3	Slc12a6	-0.6905945	-0.043070987	0.4899445950881305	0.8904222458212993
116960	3	Lims1	-0.6908974	-0.036630627	0.489751530213952	0.8901214762715409
116961	3	Tspan31	-0.6912847	-0.071981646	0.4895105514986563	0.88983377431933
116962	3	Stkld1	-0.6915962	-0.3079676	0.48931216708898573	0.8896065293531024
116963	3	Cpne9	-0.69295233	-0.46579966	0.4884566577015381	0.8883681641816055
116964	3	Endov	-0.69297016	-0.13617745	0.4884521654580394	0.8883681641816055
116965	3	Eif1b	-0.69326854	-0.04751852	0.4882655551805237	0.8881206599751205
116966	3	Lactbl1	-0.69346094	-0.53321	0.4881369930234458	0.8879868693235841
116967	3	Dnah14	-0.69360703	-0.52463716	0.4880379734260152	0.8878567650888785
116968	3	Ak6	-0.69418144	-0.06079441	0.4876933862600953	0.8872798753969028
116969	3	Rbm10	-0.6959792	-0.0638257	0.48656759574923103	0.8857807384471199
116970	3	Zfp691	-0.6972818	-0.5274777	0.48574755808170256	0.8844374949371672
116971	3	Nprl2	-0.6974447	-0.1407315	0.4856482549405785	0.8843564331083766
116972	3	Zfp287	-0.6979752	-0.22308032	0.48531286567050347	0.8839451190927381
116973	3	2410004P03Rik	-0.6980463	-0.62499285	0.4852548460222993	0.8838893065543556
116974	3	Batf2	-0.6989079	-0.3317643	0.48473372570646056	0.8833387745193196
116975	3	Gm47889	-0.69920975	-0.3893778	0.4845389078496509	0.8830834422147237
116976	3	Gm6169	-0.69928396	-0.37120718	0.4844927083356775	0.8830490900601605
116977	3	Rbm25	-0.699358	-0.033124886	0.48445373593986196	0.8830279071051987
116978	3	Btbd19	-0.7014354	-0.28540912	0.4831570131191344	0.8813609427405149
116979	3	Dcaf4	-0.70153713	-0.13373342	0.4830935540085982	0.881314287011509
116980	3	Trim37	-0.70181304	-0.06768186	0.48292250373834333	0.8812817067429433
116981	3	Cd2	-0.70200026	-0.41552284	0.4827795886895213	0.8811326193185177
116982	3	Phlda3	-0.70214367	-0.28686056	0.48271229611819644	0.8810973084844014
116983	3	Zkscan14	-0.7023034	-0.12335591	0.4826120462035475	0.8809767159694708
116984	3	Slc7a4	-0.7023783	-0.80369204	0.4825654100728819	0.8809767159694708
116985	3	1700034H15Rik	-0.702826	-0.8015644	0.482288475760533	0.8806797764445394
116986	3	Ppm1b	-0.70333403	-0.05968696	0.4819743030234348	0.8802478983716833
116987	3	Pgam2	-0.70443285	-0.83927435	0.48126254690043047	0.8790971761939066
116988	3	Gm26766	-0.7048	-0.81246144	0.4810521870840546	0.8788620932659454
116989	3	Gm3924	-0.70497423	-0.8337184	0.4809292817605114	0.8786872724192106
116990	3	Gemin8	-0.7051997	-0.13397084	0.48081363718759074	0.878552648153089
116991	3	Gm42067	-0.70553017	-0.27615207	0.48060784050258487	0.8782490796053007
116992	3	Dennd6b	-0.70566285	-0.34671012	0.4805162259380268	0.8781313675573177
116993	3	Cdk18	-0.705895	-0.80637646	0.4803767030499321	0.8779757845836461
116994	3	Triap1	-0.7062294	-0.0720251	0.4801720789995796	0.8777508630155377
116995	3	AI467606	-0.70655733	-0.09069623	0.47996726743598184	0.8774646715315968
116996	3	Ly6k	-0.706958	-0.09178249	0.4797181810197342	0.8771197866351307
116997	3	Pick1	-0.7069979	-0.168916	0.47969446676320626	0.8771197866351307
116998	3	8430432A02Rik	-0.70726126	-0.832309	0.47950980286796385	0.8769871124112095
116999	3	Gpat4	-0.70736367	-0.07852589	0.47946845692533047	0.8769871124112095
117000	3	Sec31b	-0.7080154	-0.32263312	0.47906037948934876	0.8763849765014116
117001	3	Gm17036	-0.7086594	-0.2950085	0.47865754261161875	0.8758053719923452
117002	3	Mamdc2	-0.7090988	-0.56297225	0.478391187018555	0.8754844214908234
117003	3	Tmem202	-0.7096091	-0.4674801	0.4780676120296339	0.8750930333364757
117004	3	Cenpn	-0.70996684	-0.085443854	0.4778520944896808	0.8748473332970702
117005	3	Gm36279	-0.7104933	-0.17994907	0.4775225840883657	0.8744424110871178
117006	3	Orai3	-0.7105176	-0.0830138	0.47751006508011495	0.8744424110871178
117007	3	Steap3	-0.71056426	-0.119776495	0.47748019742827297	0.8744424110871178
117008	3	4933429H19Rik	-0.7106882	-0.854937	0.4773718366174339	0.8743151303057902
117009	3	Gm16156	-0.71073574	-0.56441677	0.4773548324425301	0.8743151303057902
117010	3	Tsta3	-0.7108311	-0.077600285	0.47731714662242164	0.8743141606633101
117011	3	Slc36a4	-0.71091807	-0.21243206	0.47726170457147776	0.8742825682030018
117012	3	Amdhd1	-0.7114403	-0.5279006	0.47693151418022994	0.8737565038201727
117013	3	Kmt2a	-0.71276397	-0.050909545	0.47612052673090244	0.872468773825638
117014	3	2510039O18Rik	-0.7129272	-0.07281387	0.47601979781644854	0.8723337037292461
117015	3	Ccdc149	-0.7131304	-0.6419651	0.4758893404264426	0.872174169447515
117016	3	Abca4	-0.71431434	-0.638337	0.47515110141936945	0.8710299910765879
117017	3	Wdr90	-0.71452284	-0.14006738	0.47503312977317613	0.8709705053016505
117018	3	Wsb2	-0.71492434	-0.12755083	0.4747814356446056	0.8706079077197556
117019	3	Dcakd	-0.71518046	-0.08320525	0.47462536894643714	0.8704700444106265
117020	3	Cgrrf1	-0.71548176	-0.11516339	0.47443913917746605	0.8701896214578477
117021	3	Gm47771	-0.7158459	-0.3318646	0.47421192004883816	0.8699588641796006
117022	3	Vmn2r7	-0.7161794	-0.48459283	0.4739984859206472	0.8696167244251629
117023	3	Gm6710	-0.7169445	-0.26428542	0.4735371729246557	0.8691167932054332
117024	3	Nemf	-0.71723264	-0.054603573	0.4733601955248219	0.8689888709111503
117025	3	Lrrc19	-0.7174791	-0.5396463	0.47319723645319267	0.8687885115796291
117026	3	Ibtk	-0.71877617	-0.060885035	0.4724075643482445	0.8677828073820791
117027	3	Ccdc174	-0.719306	-0.07550712	0.47208269344735176	0.8672847297508364
117028	3	Gm20705	-0.71949553	-0.28556374	0.47195764376878657	0.8671043354418166
117029	3	Zfp750	-0.71975243	-0.5377546	0.4718030171159442	0.8668695772026732
117030	3	Xaf1	-0.7209155	-0.15155944	0.471085547678722	0.8657976884132305
117031	3	Dcps	-0.7212643	-0.060903925	0.47087633277717356	0.8655117153455066
117032	3	Ecm1	-0.72132766	-0.3472653	0.47082501854791015	0.8655117153455066
117033	3	Zmynd19	-0.7218124	-0.08951622	0.4705399662776061	0.8651397124851248
117034	3	Irf2bpl	-0.7221929	-0.17130578	0.4703020476465746	0.8648500262184489
117035	3	Rab23	-0.72318286	-0.18104465	0.46969382467264986	0.863879162776642
117036	3	Ccdc17	-0.7231933	-0.4257977	0.4696856681404675	0.863879162776642
117037	3	Pfdn4	-0.7232468	-0.07208458	0.46965923173994206	0.863879162776642
117038	3	Cops4	-0.7238024	-0.05852961	0.4693179979918676	0.8634338642182139
117039	3	Appl2	-0.72451025	-0.13213739	0.4688824699873646	0.8627800881119374
117040	3	Gm16196	-0.7264693	-0.21354611	0.46767668535032925	0.8608066508876764
117041	3	Trgj2	-0.72781634	-0.8313651	0.46684897960915883	0.8595281794971089
117042	3	Zc3h3	-0.7282124	-0.12285239	0.4666131392708488	0.8591429606215355
117043	3	Plekha6	-0.72879475	-0.24985103	0.46625108822809425	0.8585742676400074
117044	3	Ppfia1	-0.72894496	-0.06956221	0.4661668778469342	0.8585171306922662
117045	3	Ubl5	-0.7298699	-0.031065179	0.46560313349083304	0.8576256713763714
117046	3	Sox5os4	-0.7299779	-0.41387403	0.465528478129585	0.857586011918965
117047	3	2610027K06Rik	-0.7301078	-0.3443736	0.46545075574729067	0.857586011918965
117048	3	Gm19667	-0.7306337	-0.8554085	0.46511114801437636	0.8571106463922463
117049	3	L2hgdh	-0.7314075	-0.14338368	0.4646622719407607	0.8563812142869848
117050	3	Akap8	-0.7323337	-0.060982596	0.464097093734656	0.8554860844029178
117051	3	Trim21	-0.7324501	-0.14879294	0.46402273383385195	0.8553978522644595
117052	3	Trmt10c	-0.73254925	-0.09930663	0.46396573813581854	0.8553416217354558
117053	3	Tmx2	-0.7327924	-0.086661115	0.46381824514248815	0.8551673726612056
117054	3	Smpd2	-0.73332447	-0.14779903	0.46349209977745054	0.8547124704943322
117055	3	Pex11a	-0.7338652	-0.3642431	0.46315463962400216	0.8542947348811422
117056	3	Gm17018	-0.73408985	-0.07705213	0.4630271784002141	0.8541478392086226
117057	3	Cgnl1	-0.7346363	-0.49181744	0.46269061340250106	0.8535757467752213
117058	3	Rbm8a2	-0.7350525	-0.55136275	0.4624215058862846	0.8532255537229732
117059	3	Gm15853	-0.7352231	-0.41541466	0.4623354829525731	0.8531640870744571
117060	3	Slf2	-0.73544943	-0.06870055	0.4621979805269125	0.8530275635792905
117061	3	Asmt	-0.735532	-0.44107488	0.46214345831792003	0.8530275635792905
117062	3	Pnpo	-0.73589104	-0.105996065	0.4619297798996348	0.852708111711813
117063	3	Nol12	-0.73604006	-0.075428054	0.4618410199405243	0.8525930110240589
117064	3	Gnb1l	-0.7371594	-0.14544873	0.4611576734066172	0.851477561683978
117065	3	Acox1	-0.73831236	-0.10584707	0.46045676943030156	0.8505448777567163
117066	3	A430005L14Rik	-0.7388823	-0.07244641	0.4601129053800166	0.8499859966298116
117067	3	Zfp74	-0.73889446	-0.1256929	0.4601045560517134	0.8499859966298116
117068	3	B430219N15Rik	-0.73907846	-0.8830398	0.45995665903087957	0.8498465360957332
117069	3	1700027J07Rik	-0.73910403	-0.5728986	0.4599584455100304	0.8498465360957332
117070	3	Gsdme	-0.73942053	-0.06954203	0.4597855546520164	0.8496267078148035
117071	3	Gfm1	-0.7397117	-0.09365195	0.4596079604209742	0.8494906463333852
117072	3	Nedd1	-0.73975307	-0.089025766	0.4595827363697885	0.8494906463333852
117073	3	Nup35	-0.7401059	-0.08588997	0.45936811600034755	0.8492904422600481
117074	3	Gm7160	-0.74112105	-0.28243962	0.4587463794947937	0.8482866900554931
117075	3	Pias4	-0.7414758	-0.10283844	0.4585376194472012	0.8479492285624799
117076	3	Syngr4	-0.74193954	-0.38427842	0.45824963839289723	0.8475239199785489
117077	3	Zfp980	-0.74197793	-0.8572362	0.458216378486173	0.8475239199785489
117078	3	Mctp1	-0.7423526	-0.050121326	0.45800820494127337	0.8474070432512293
117079	3	E430024I08Rik	-0.74274194	-0.14963888	0.4577691153828617	0.8470617640561138
117080	3	Gm50209	-0.7429641	-0.3945047	0.45763241148157796	0.8468573414967745
117081	3	Zbtb48	-0.7431029	-0.21548682	0.4575524627573	0.8468064667573625
117082	3	Tomm34	-0.74317664	-0.07656076	0.4575084781770493	0.8468064667573625
117083	3	Sct	-0.74340737	-0.9172219	0.45731768924246596	0.8465860861993245
117084	3	Dph7	-0.74347514	-0.13084006	0.45732849933105435	0.8465860861993245
117085	3	Rpl21	-0.74389696	-0.013358628	0.457064599762388	0.8461984295743542
117086	3	1700008J07Rik	-0.74390465	-0.216725	0.4570666670800707	0.8461984295743542
117087	3	Gm36548	-0.7451748	-0.8511048	0.45628871895115264	0.8451458654154618
117088	3	4930403P22Rik	-0.74529505	-0.6534876	0.4562124964372495	0.8450531646570876
117089	3	Dolpp1	-0.74568605	-0.1535606	0.45599162159910334	0.8446924949766855
117090	3	Senp5	-0.74615604	-0.07180961	0.4557083801314826	0.8442646904759883
117091	3	Pknox2	-0.74638414	-0.6679183	0.455544435199715	0.8441062692182046
117092	3	Rmc1	-0.7478944	-0.11968147	0.4546581288634173	0.8427541823679119
117093	3	Gm11520	-0.7487077	-0.3341299	0.45416427771548973	0.8418871143321066
117094	3	Spa17	-0.7489112	-0.3055511	0.45404231467580236	0.8417576900156735
117095	3	Uspl1	-0.749438	-0.10020189	0.4537294802133035	0.8413226509399676
117096	3	Uck1	-0.74946195	-0.117223494	0.4537153298742711	0.8413226509399676
117097	3	Pcbd2	-0.74956053	-0.060886536	0.4536548644403787	0.8413226509399676
117098	3	Nr2f6	-0.74957275	-0.13710691	0.45364706384489084	0.8413226509399676
117099	3	Thbs3	-0.74983025	-0.86630803	0.4534725374808364	0.8411843921348051
117100	3	Lefty1	-0.75035155	-0.5783587	0.45315171259048914	0.840637565657121
117101	3	Gm26787	-0.75071347	-0.36943707	0.4529602246551353	0.8403789112294965
117102	3	Tug1	-0.7522241	-0.08879665	0.45205171867460137	0.8388890246486348
117103	3	Spsb2	-0.7525453	-0.12649207	0.4518567873423066	0.8387172724004663
117104	3	Polr3g	-0.7526603	-0.13306986	0.4517925782506046	0.8386463049157143
117105	3	Hnrnpu	-0.7529187	-0.031462524	0.4516337328926652	0.8384478580974406
117106	3	Sbno1	-0.75308967	-0.051368233	0.4515327951119036	0.8383086729719906
117107	3	2810013P06Rik	-0.75371623	-0.10478213	0.4511547310292531	0.8376549339243466
117108	3	Prkab1	-0.7537809	-0.11594108	0.4511151629601472	0.8376296383328338
117109	3	Tnip1	-0.75383264	-0.07554729	0.45108541705807303	0.8376225786585924
117110	3	Ccz1	-0.7538758	-0.05854596	0.4510623161037941	0.8376225786585924
117111	3	Bnip1	-0.75445926	-0.10183339	0.4507095428933079	0.8370690463560366
117112	3	Nemp1	-0.75449324	-0.10028477	0.45068866081759573	0.8370690463560366
117113	3	Dcun1d4	-0.75452495	-0.2564528	0.45066767506638183	0.8370690463560366
117114	3	Pgap2	-0.75483006	-0.07195588	0.4504887488167201	0.836803391306405
117115	3	Zkscan1	-0.755953	-0.09758282	0.4498164385766098	0.835794977893901
117116	3	Lamtor5	-0.7575167	-0.051137034	0.4488791753493194	0.8342455132010205
117117	3	Mterf3	-0.75752157	-0.11049926	0.44887337276409855	0.8342455132010205
117118	3	Prdm4	-0.75769585	-0.15004793	0.44876954863742835	0.834185828044678
117119	3	2900041M22Rik	-0.7577173	-0.3346359	0.44875340378568473	0.834185828044678
117120	3	Alas2	-0.7577317	-0.38150874	0.44873293728351626	0.834185828044678
117121	3	Cars	-0.7590577	-0.11248212	0.4479552037483888	0.8330557979506066
117122	3	Zscan21	-0.7595068	-0.11656855	0.4476840516674421	0.8326474619583522
117123	3	Mettl3	-0.759732	-0.11746529	0.4475526794502239	0.8324510778159885
117124	3	Dis3	-0.75986487	-0.095168546	0.44747254047543306	0.8324112322757533
117125	3	Helb	-0.7601649	-0.08182533	0.4472935669982524	0.8322334636497197
117126	3	Rttn	-0.76054776	-0.07914387	0.44706592601481365	0.8319291347155201
117127	3	Senp3	-0.76119226	-0.100754574	0.44668026291741303	0.8314510791900603
117128	3	Phf6	-0.76206017	-0.073683076	0.4461633887587003	0.830728382363613
117129	3	1700088E04Rik	-0.76243836	-0.9016681	0.44590057716576303	0.8303348733633537
117130	3	2010110G14Rik	-0.76292247	-0.8803762	0.4456256331477023	0.8299186197396584
117131	3	U2af2	-0.7631879	-0.05724095	0.4454917781810117	0.8297171935593968
117132	3	Pfkm	-0.7633686	-0.1848522	0.44537939199223353	0.8295557315023222
117133	3	Gm37850	-0.76359576	-0.5848153	0.4452410400233444	0.829441591263845
117134	3	Npw	-0.76433086	-0.57292867	0.4447952825081404	0.8286590012151079
117135	3	Cacna1c	-0.7649118	-0.32769772	0.44445669895959206	0.8282193802729648
117136	3	Tmem150a	-0.7651557	-0.53189963	0.4443066257250027	0.8280515971946498
117137	3	Gm12536	-0.76536816	-0.6770011	0.44416832841680987	0.8279209428592531
117138	3	Usp24	-0.76597285	-0.07103924	0.443832494688553	0.8275338371168065
117139	3	Dnajc18	-0.7664314	-0.14263539	0.44355891700348693	0.8271102881892876
117140	3	Taf12	-0.76665884	-0.071758054	0.44342423585045376	0.8269158943376509
117141	3	Sh2d4b	-0.7669459	-0.5131464	0.4432340473375188	0.8266567184067433
117142	3	Gm17111	-0.7669718	-0.8785505	0.4432186720861443	0.8266567184067433
117143	3	4930505N22Rik	-0.76697665	-0.37017503	0.4432248921605524	0.8266567184067433
117144	3	Zfp354c	-0.7671354	-0.6644173	0.44313061069548987	0.8266070543629874
117145	3	Map2k4	-0.76796925	-0.058789425	0.4426457043606895	0.8259888574147047
117146	3	1110038F14Rik	-0.7683593	-0.07654532	0.44241341792254907	0.825603121845409
117147	3	Lrp8os3	-0.76846594	-0.70740044	0.4423302244730136	0.8254955853951281
117148	3	Chpf	-0.7685653	-0.50622916	0.4422780351571872	0.8254459010974592
117149	3	C530005A16Rik	-0.76927465	-0.4298235	0.4418564418662769	0.8248497879210533
117150	3	Ippk	-0.7696847	-0.14660813	0.44162771987813887	0.824518161336124
117151	3	Gm49519	-0.7703731	-0.9033548	0.44118509814498397	0.8239894593251839
117152	3	Nme3	-0.7706772	-0.8821544	0.4410190848605664	0.8238105863115162
117153	3	Gm27017	-0.77071154	-0.15889403	0.4410136913053495	0.8238105863115162
117154	3	Emc3	-0.771032	-0.06944862	0.44082830591420485	0.8236448312931723
117155	3	Ucp3	-0.771336	-0.87727815	0.4406326768220108	0.8233746153417896
117156	3	Entpd5	-0.77136576	-0.12552147	0.44062897917391575	0.8233746153417896
117157	3	Ext2	-0.77155757	-0.082345545	0.4405177707830802	0.8232551949237398
117158	3	Alg9	-0.77208287	-0.12772447	0.44020462953563577	0.8228605065532385
117159	3	Ddx50	-0.7727618	-0.059335355	0.43980617769060293	0.8221632941299755
117160	3	Gm11361	-0.7727774	-0.1650263	0.43979357213184744	0.8221632941299755
117161	3	Bbs1	-0.77304465	-0.6677179	0.43962654537725343	0.8219702712560808
117162	3	Gm10603	-0.77322286	-0.50133693	0.43952440790936864	0.8218268971889661
117163	3	Ppp2ca	-0.77349067	-0.04383433	0.4393741671881348	0.8216887373630747
117164	3	Sdcbp2	-0.7737089	-0.8922463	0.4392190694876723	0.8215414447296789
117165	3	Gbx2	-0.77450806	-0.8707831	0.43876297491168204	0.8208785656834077
117166	3	Chd1	-0.77467054	-0.054793023	0.438676228070758	0.8208113995649083
117167	3	Wdr26	-0.77480227	-0.042804673	0.4385974021244511	0.8207114712524648
117168	3	A930001M01Rik	-0.7750148	-0.36500618	0.438464784103175	0.8205108688086193
117169	3	Sec16b	-0.7752637	-0.52147686	0.43831536849543706	0.8203263571528422
117170	3	Atg2b	-0.7754093	-0.10461958	0.4382386144868802	0.8202778078336954
117171	3	Kbtbd3	-0.77613	-0.14828514	0.4378120955002428	0.8196220175878951
117172	3	Gm10655	-0.77624094	-0.88356453	0.4377311181780156	0.8195654651760271
117173	3	Tex264	-0.7768208	-0.1077331	0.4374065181111738	0.819147728755067
117174	3	Arrdc3	-0.77802956	-0.13973947	0.43669122340323496	0.8181460634076847
117175	3	Evpl	-0.7780341	-0.32047904	0.43669426719645144	0.8181460634076847
117176	3	Plcxd1	-0.77829313	-0.4922846	0.4365217786572346	0.8179653015512174
117177	3	Gm39929	-0.77833563	-0.9120574	0.436477868203514	0.8179304923569941
117178	3	Supt5	-0.7785702	-0.060076196	0.4363765201943435	0.8177880387157287
117179	3	Zfp109	-0.7790369	-0.5219874	0.43609028467354094	0.8173465070805725
117180	3	Gm29361	-0.77964705	-0.42948478	0.43572808473647895	0.8167624793196678
117181	3	Ccdc30	-0.7798744	-0.9293961	0.4355625888037885	0.8165482703225022
117182	3	Klhl33	-0.779935	-0.43879947	0.43556322590268637	0.8165482703225022
117183	3	Prex2	-0.78005016	-0.9337639	0.4354568626370684	0.8164436856620435
117184	3	Tram2	-0.7801319	-0.12067134	0.43545537168925896	0.8164436856620435
117185	3	Rnf11	-0.78028876	-0.094556645	0.43536214443423815	0.8163609127194689
117186	3	Plrg1	-0.78045887	-0.1110721	0.43526254972268197	0.8163163915391526
117187	3	Gm16310	-0.7808553	-0.50996846	0.43502117641596283	0.8161007380456581
117188	3	Slc29a1	-0.7814098	-0.082854666	0.43470561496691307	0.8156035265470568
117189	3	Dele1	-0.7814813	-0.10988116	0.43466157106547776	0.8155769112014227
117190	3	Ssu72	-0.78228503	-0.050046634	0.43419071791179653	0.8148268727331006
117191	3	Hexim1	-0.78267366	-0.11988591	0.43395853068907564	0.8144858226850074
117192	3	Dhfr	-0.78402597	-0.07688369	0.4331685693703531	0.8136180365752061
117193	3	Gm16618	-0.78434515	-0.884824	0.43296767057830077	0.8133353239245371
117194	3	2810414N06Rik	-0.78480375	-0.5900894	0.4326945052057509	0.8129786473887387
117195	3	Klhl21	-0.78494835	-0.17854108	0.4326239527037544	0.8129627945087557
117196	3	Camk2b	-0.78527856	-0.17275491	0.4324289331352176	0.8127015853777073
117197	3	Ikbip	-0.7853404	-0.12656339	0.4323978094671299	0.8126903991416786
117198	3	Tpp2	-0.7854036	-0.05821611	0.4323590303995447	0.8126648224649067
117199	3	Plcd3	-0.7856961	-0.6930862	0.4321660466592867	0.8124439840713713
117200	3	Vti1b	-0.7859343	-0.07694903	0.43205061600832495	0.8122742787191974
117201	3	Gm20274	-0.78612465	-0.22607517	0.4319361401475287	0.8121063487539664
117202	3	5031434O11Rik	-0.7866183	-0.41338357	0.4316297114755401	0.8117665791751202
117203	3	Hbs1l	-0.78668016	-0.070630364	0.4316125642341738	0.8117665791751202
117204	3	Sars2	-0.7875528	-0.13767838	0.43110138611263715	0.8108674251111333
117205	3	Nab2	-0.7882469	-0.36957452	0.43069247347225004	0.8102871160494765
117206	3	5730409E04Rik	-0.7889691	-0.36095682	0.4302670257249359	0.8096282312947477
117207	3	Gm14443	-0.7896311	-0.7007523	0.4298641541928403	0.8089172980282124
117208	3	Gm50145	-0.7897506	-0.6841175	0.42980125706608685	0.8088932314564664
117209	3	Gm46224	-0.78980625	-0.1002226	0.42978110482634024	0.8088932314564664
117210	3	Lrrc49	-0.79012966	-0.20838854	0.429594974047777	0.8085992731362752
117211	3	Tmem203	-0.79036826	-0.13310005	0.4294540462553127	0.8083811414061932
117212	3	Gm44987	-0.7915573	-0.89341444	0.42874828293251155	0.807099706300453
117213	3	Zfp386	-0.7928134	-0.09424246	0.4280317844707243	0.8060799226214305
117214	3	Gm8251	-0.7928275	-0.38281658	0.42801759240868487	0.8060799226214305
117215	3	Clba1	-0.7932752	-0.52000576	0.42775364546870953	0.8057911311980137
117216	3	Rasd1	-0.7934226	-0.91007143	0.4276504341471541	0.8056437108691223
117217	3	Cpt1b	-0.7937955	-0.33676037	0.4274516521583631	0.8053162188005433
117218	3	Zfp64	-0.7941541	-0.09153024	0.4272520614786949	0.8050341439685523
117219	3	Mrps23	-0.7942175	-0.06950373	0.42721339753320664	0.8050082731853104
117220	3	Ppwd1	-0.7946232	-0.08045483	0.4269788053083414	0.8046131855591614
117221	3	Lmtk3	-0.794902	-0.8934538	0.4268027187318916	0.804394408866431
117222	3	Wdr83	-0.79499024	-0.112451516	0.4267638066979892	0.804394408866431
117223	3	Rpusd3	-0.79583603	-0.26321116	0.42627115411188277	0.8037018501317593
117224	3	Gm49067	-0.796043	-0.5437591	0.4261424187560102	0.8035060522079394
117225	3	Gm22146	-0.79734933	-0.19415674	0.4253902904117627	0.8024126108363725
117226	3	Gm13402	-0.79754364	-0.21735503	0.42527377975689273	0.8022430180094091
117227	3	Anp32b	-0.79761684	-0.03195828	0.4252396998135616	0.8022256017401338
117228	3	AV356131	-0.7977318	-0.3816216	0.42515827355946834	0.8022126129472851
117229	3	Vps18	-0.79783833	-0.10760773	0.4251091061544038	0.8021667212917055
117230	3	Ppp1ca	-0.7981621	-0.033981636	0.42492519970501574	0.8019134321765337
117231	3	Nadk	-0.7981855	-0.057068627	0.4249070284033033	0.8019134321765337
117232	3	Map3k10	-0.7988078	-0.14814343	0.4245465270065143	0.8013861769721891
117233	3	Gm26877	-0.7991305	-0.61477256	0.4243536596155033	0.8012563456544909
117234	3	Gm16096	-0.7992404	-0.44625083	0.4242819469971414	0.8011677939378703
117235	3	Eef1d	-0.7997971	-0.03896807	0.42397340691171526	0.8008193655620217
117236	3	Prrc2a	-0.7998762	-0.06471551	0.42392836395096656	0.8007811349473968
117237	3	Zfhx2	-0.80079794	-0.19168973	0.4233923153932253	0.7999557756780005
117238	3	Npas3	-0.80093145	-0.90047127	0.4233031636925285	0.7998341395784501
117239	3	Fbxw5	-0.8016135	-0.13255355	0.4229229495832858	0.7992560495344162
117240	3	Klre1	-0.80169326	-0.36784342	0.42284667997379966	0.7991586904896151
117241	3	Kif19a	-0.8024629	-0.7014185	0.42240856431233076	0.7984708962170908
