## Supplementary Tables for "Leukemia stem cell expansion cultures reveal clonal drivers of leukemogenesis and therapy response": Supplementary Table 6 - D20 in vivo leiden cluster markers.tsv (part 8 of 18)

	group	names	scores	logfoldchanges	pvals	pvals_adj
117242	3	Hspe1-rs1	-0.80307984	-0.17928702	0.4220742612082943	0.7978856840196141
117243	3	Med23	-0.80364126	-0.11336319	0.4217502836656978	0.7973199237867853
117244	3	Taz	-0.8040628	-0.0933621	0.4215079785721969	0.7970018504352533
117245	3	Tesmin	-0.805165	-0.2806721	0.42086207683633303	0.7960136504240098
117246	3	Tinf2	-0.80532336	-0.12805767	0.42077721696867176	0.7958997731003888
117247	3	Yars	-0.8054051	-0.08551252	0.4207333610682411	0.7958634459485138
117248	3	Dhx29	-0.8065813	-0.11748643	0.420057267023874	0.7949571467252519
117249	3	Gm9774	-0.80709475	-0.6880988	0.4197513717678716	0.7945179567859237
117250	3	Trim3	-0.80776805	-0.16409619	0.41936616103051283	0.7939750117299677
117251	3	Gpam	-0.8081124	-0.21625634	0.4191713418207166	0.7936992517754768
117252	3	Pmel	-0.8085343	-0.4806575	0.41891926982205197	0.7933150064798388
117253	3	Adam32	-0.80923456	-0.9174927	0.41850599501657304	0.7927231267560612
117254	3	Sbds	-0.80996716	-0.07131944	0.41810743466116873	0.7922888035843698
117255	3	Dcaf13	-0.8110304	-0.08119524	0.4174979382184707	0.7912731689651625
117256	3	Tsnaxip1	-0.8123147	-0.7596633	0.41672259960753244	0.7899428047750582
117257	3	Nmi	-0.81267124	-0.09362482	0.41655501930108996	0.7896715021522512
117258	3	Taco1os	-0.81267375	-0.3975808	0.4165442204038784	0.7896715021522512
117259	3	Lap3	-0.8131379	-0.085152544	0.4162891642241052	0.7892602006071677
117260	3	Spock2	-0.8143556	-0.53253007	0.41556918987057045	0.7880802857069743
117261	3	Tube1	-0.8154544	-0.15014549	0.4149590548525718	0.787200660730368
117262	3	Gm14029	-0.81602895	-1.0663098	0.4145445318464721	0.7866453952741976
117263	3	Vrtn	-0.81668895	-0.9360596	0.4142247036850659	0.7861308948492851
117264	3	Gm26749	-0.81757426	-0.15708917	0.41374881732831303	0.7853662364784475
117265	3	Nploc4	-0.81804043	-0.080176234	0.4134845762709285	0.7850492813574359
117266	3	Acadsb	-0.8185938	-0.102471024	0.41316647236682635	0.7845375949441484
117267	3	Nbeal2	-0.8191563	-0.12386837	0.41284518843071116	0.7840658678631729
117268	3	Naa80	-0.81946075	-0.17465483	0.4126713879047702	0.7837818948110719
117269	3	Runx2os2	-0.8197552	-0.40711027	0.4124870823879909	0.783524030239376
117270	3	Pih1d1	-0.81990826	-0.07403649	0.4124193456388544	0.7834414564189253
117271	3	Gm17058	-0.8200508	-0.38326088	0.41232706663007335	0.783332063219959
117272	3	Prkdc	-0.82053494	-0.06485356	0.4120619322132276	0.7829467716240741
117273	3	Stpg2	-0.8211213	-0.7221081	0.41171595089823754	0.7823814709064447
117274	3	Ccdc63	-0.82115453	-0.53898585	0.411699011093837	0.7823814709064447
117275	3	Mir17hg	-0.82179195	-0.2126132	0.4113415615511833	0.7818080683017309
117276	3	Tmco3	-0.82190895	-0.1288205	0.4112780992080055	0.7817564564102473
117277	3	Piwil2	-0.82212156	-0.44141087	0.41114120865575055	0.7816237633011989
117278	3	Zxdc	-0.8221382	-0.14001681	0.41114775358187017	0.7816237633011989
117279	3	4933424M12Rik	-0.8223633	-0.6005138	0.411010956934321	0.7814845144098319
117280	3	Gm14027	-0.82240885	-0.9534357	0.41095563525233303	0.7814845144098319
117281	3	a	-0.8232661	-0.1736398	0.4105046248980372	0.7807229217399876
117282	3	Ccr10	-0.8241564	-0.59714097	0.4099913927732487	0.7798387007822026
117283	3	Lrrc61	-0.8242113	-0.19907288	0.4099683024491009	0.7798387007822026
117284	3	Rnf2	-0.8244862	-0.09951067	0.4098139050738373	0.779592961301786
117285	3	Tal2	-0.82535	-0.99593323	0.40926330318730353	0.7787920582709936
117286	3	Vgll4	-0.8254008	-0.07604882	0.40929640230261477	0.7787920582709936
117287	3	Serinc3	-0.8263439	-0.04061921	0.40876085111589544	0.7780022896379061
117288	3	Gm32250	-0.82821363	-0.71412754	0.4076880545034336	0.7762807577080596
117289	3	Gm10053	-0.8283833	-0.25450996	0.40760222412059754	0.7762088833288671
117290	3	Gm17227	-0.8284789	-0.17908058	0.40754619204170517	0.77614795943246
117291	3	5830411N06Rik	-0.8289232	-0.6114529	0.40728524998635574	0.7757425273470285
117292	3	Ncbp3	-0.8294273	-0.08159992	0.40701482111968745	0.7753646751634546
117293	3	Gm47424	-0.83002645	-0.9265332	0.40665956118397417	0.7748707856696052
117294	3	Zfp61	-0.8307851	-0.21021518	0.4062486388623925	0.7741791733155001
117295	3	Rnf219	-0.83102477	-0.092631176	0.4061128913009405	0.7740118541052047
117296	3	Zfp189	-0.8310972	-0.31035927	0.4060719881825179	0.773979586189313
117297	3	Aasdh	-0.8325641	-0.15967652	0.4052425858089693	0.772672422218649
117298	3	Fam98a	-0.83285165	-0.1135966	0.4050823187473498	0.7724124582492875
117299	3	B830012L14Rik	-0.8328553	-0.6415636	0.40506160468130636	0.7724124582492875
117300	3	Boll	-0.8330987	-0.5398665	0.4049328927781306	0.7722187463812595
117301	3	Rabgef1	-0.8340627	-0.11715508	0.40439796125630056	0.7712897316352151
117302	3	Ankrd23	-0.83417356	-0.3524498	0.4043284264964616	0.7712026689823808
117303	3	Rab10os	-0.8345843	-0.1024089	0.4041033821173623	0.7709556104142976
117304	3	A630052C17Rik	-0.8358031	-0.31559107	0.40341725871269263	0.7698285723032091
117305	3	Loxl3	-0.8376771	-0.52963775	0.4023650463165076	0.7681384747738154
117306	3	Cdnf	-0.8377046	-0.45192775	0.4023434809182178	0.7681384747738154
117307	3	Gm37240	-0.83804375	-0.08401294	0.4021594713473463	0.7678368238864827
117308	3	Emg1	-0.8382955	-0.052583084	0.4020200239660917	0.7678232847985639
117309	3	Zfp607b	-0.84053046	-0.43810815	0.40075967589598505	0.7657982301123208
117310	3	Eif2ak2	-0.8406046	-0.090012915	0.40072370571742233	0.7657748187506774
117311	3	Rnf31	-0.84120506	-0.14957629	0.4003830467252778	0.7652144110917137
117312	3	Cep70	-0.84172297	-0.102260284	0.4000968880298478	0.7648033230865403
117313	3	Gm37768	-0.8417361	-0.22695433	0.40008598618622615	0.7648033230865403
117314	3	Api5	-0.842907	-0.0598015	0.39943528382887117	0.7638099723820738
117315	3	Gamt	-0.84365666	-0.18058752	0.39901597933652033	0.7630985611218395
117316	3	Fancd2	-0.843719	-0.11389849	0.39898200645492377	0.7630787903799342
117317	3	Dok4	-0.8438869	-0.74164593	0.3988561636892075	0.7628832998145589
117318	3	Copz1	-0.84410053	-0.062240116	0.39876882007311243	0.7627614269139468
117319	3	Mrs2	-0.8448536	-0.1049575	0.3983466544549825	0.762219768880933
117320	3	Rgs7bp	-0.84499454	-0.34550226	0.39825774118785984	0.7621902449313126
117321	3	9530034E10Rik	-0.84528184	-0.44169056	0.39809485327452554	0.7619688423536478
117322	3	A730081D07Rik	-0.84564835	-0.13886425	0.39790190067383835	0.7616446768930779
117323	3	Gm20616	-0.8459402	-0.6395476	0.39772227689234707	0.7615265942205146
117324	3	Zfp518a	-0.8474387	-0.10696172	0.39690426211575003	0.7602759422526909
117325	3	Ksr1	-0.8476975	-0.091902964	0.39676394438398044	0.7600973540842101
117326	3	A830035O19Rik	-0.84839433	-0.94908583	0.39635173808550217	0.7593527305855995
117327	3	Il1rl2	-0.84900606	-0.24441165	0.39603311440406885	0.7588773892604764
117328	3	Ccdc39	-0.8495435	-0.55224085	0.3957148567379104	0.75835756304625
117329	3	Mn1	-0.8497603	-0.4939374	0.3956125381752804	0.7583406958897534
117330	3	Gm807	-0.849874	-0.5562516	0.3955360912091034	0.7582850330014318
117331	3	Polr1a	-0.85063255	-0.09127322	0.3951314779337751	0.7575543287749325
117332	3	Poli	-0.8510728	-0.16379742	0.3948874095692395	0.7571313560990836
117333	3	Fcor	-0.851094	-0.1839829	0.3948724729473204	0.7571313560990836
117334	3	Gm14546	-0.851188	-0.9935231	0.3947713131177887	0.7569986705066772
117335	3	Trim30c	-0.851896	-0.28402507	0.39442069845077565	0.7564611304610753
117336	3	Suv39h2	-0.85219306	-0.19224803	0.3942624832603	0.7562924683347422
117337	3	Tsks	-0.8522288	-1.0070156	0.3941868147966562	0.7562371800181141
117338	3	Josd2	-0.8527301	-0.10720002	0.39396666828752047	0.7558597487717427
117339	3	Gm46212	-0.85307986	-0.95368105	0.3937486293849224	0.7555312164698446
117340	3	Rab2b	-0.8531294	-0.13531332	0.3937407044303429	0.7555312164698446
117341	3	A430110L20Rik	-0.85316074	-0.5644608	0.3937181730700148	0.7555312164698446
117342	3	Wrb	-0.8532884	-0.22025213	0.3936522871748501	0.7554810523525656
117343	3	Gm35715	-0.8535205	-0.73323244	0.39350479760135837	0.7552428899867707
117344	3	1500026H17Rik	-0.8545369	-0.99936247	0.39291275845966334	0.7542128696362592
117345	3	Swt1	-0.85496783	-0.08210668	0.39272504416521536	0.7540152697382341
117346	3	Utp23	-0.85624224	-0.1077251	0.39201996186961796	0.7528406191364789
117347	3	Gm26708	-0.8562993	-0.95021224	0.3919710820109671	0.7527915266079402
117348	3	Mvb12b	-0.8572414	-0.087012246	0.39146966656862936	0.7519627352947862
117349	3	Apbb2	-0.8575243	-0.29927605	0.39130479285912256	0.7517802167360684
117350	3	Syp	-0.857678	-0.5144533	0.3912216917925695	0.7516652904793442
117351	3	Mon1a	-0.85776085	-0.13530004	0.391182993153284	0.75163566725864
117352	3	Iqcg	-0.8579512	-0.6293498	0.3910716376824229	0.7514664262715572
117353	3	Fgf2	-0.8586068	-0.991244	0.3906698679249587	0.7508731608420774
117354	3	Fam222a	-0.85908365	-0.50206476	0.3904506926236664	0.7505739733992577
117355	3	Gm31108	-0.8598147	-0.62429297	0.39004026032145156	0.7499309102393035
117356	3	Naaladl1	-0.86179286	-0.76120263	0.3889317485113539	0.7481722603388169
117357	3	5430403G16Rik	-0.86186653	-0.23340651	0.38891686501001166	0.7481722603388169
117358	3	Tgtp2	-0.86222166	-0.73297507	0.388706912786583	0.7479017512650546
117359	3	Gm14391	-0.86345524	-0.74041057	0.3880286396184006	0.7468637569285611
117360	3	Pcnx	-0.86376536	-0.08039385	0.38787454761649665	0.7466561915303012
117361	3	Lipa	-0.86418384	-0.088781446	0.3876446280917003	0.7462580920975873
117362	3	Morn3	-0.86461407	-0.51888686	0.38739563925146914	0.7458232324909321
117363	3	Ptch1	-0.86510855	-0.16278966	0.38713828924429317	0.745461132375574
117364	3	Gm45822	-0.86578614	-0.73212564	0.38675898095200023	0.7449084566614734
117365	3	Ift43	-0.86592513	-0.56146485	0.3866881938516151	0.7448165509302737
117366	3	Hsd17b11	-0.8661684	-0.08067615	0.3865562316966179	0.7446512229449287
117367	3	Caml	-0.866537	-0.104120076	0.38635749913350503	0.7444460621284521
117368	3	Gm33037	-0.86655873	-0.57702744	0.3863084502110631	0.7443959787236278
117369	3	F2rl2	-0.8677439	-0.2718015	0.38568492742699745	0.7432388424798877
117370	3	Magi1	-0.86810684	-0.6471467	0.38548867473213166	0.7429936930572265
117371	3	Acad12	-0.86831355	-0.29055756	0.38538283171905763	0.742834036112328
117372	3	Gpr21	-0.86867666	-0.62332505	0.38517568585895656	0.7425997093926225
117373	3	Wdr66	-0.86985517	-0.74574363	0.38452380205321623	0.7415324019286907
117374	3	4933430I17Rik	-0.86985886	-0.9752057	0.38450824358504554	0.7415324019286907
117375	3	Gm36229	-0.8700282	-0.97071457	0.38441906952219995	0.7414371184080889
117376	3	Psmb1	-0.87005913	-0.037819583	0.38442846317758184	0.7414371184080889
117377	3	Zbtb49	-0.8707613	-0.2888419	0.3840402293825642	0.7408211056847385
117378	3	Taf4b	-0.8713134	-0.15245347	0.3837453627112588	0.7403850113837518
117379	3	Gm11579	-0.8715153	-0.96602976	0.3836116963570291	0.7401713517350769
117380	3	0610040B10Rik	-0.87220716	-0.26389095	0.38325358897866757	0.7396480129207531
117381	3	Fhl4	-0.8727287	-0.75190157	0.3829679488533897	0.7391943084044085
117382	3	Tmem158	-0.8730587	-0.45090201	0.3827866354362337	0.7389990375777545
117383	3	Mamld1	-0.8737982	-0.74672556	0.3823702077169754	0.7383495530113797
117384	3	Bet1l	-0.8739178	-0.09672429	0.3823238248676384	0.7383041455635249
117385	3	Amz2	-0.8740182	-0.11081054	0.38226799329347316	0.738240485193987
117386	3	Rpap1	-0.8742151	-0.1310689	0.3821593513713758	0.7381189769308589
117387	3	6430573P05Rik	-0.87436086	-0.5131965	0.3820747118451656	0.7379996498135218
117388	3	Mid1	-0.8749135	-0.13473728	0.3817827243457006	0.7375680372322456
117389	3	Fam98b	-0.875172	-0.07827865	0.38164297410830317	0.7373862993453427
117390	3	Rce1	-0.8752189	-0.11624683	0.38161699132525595	0.7373862993453427
117391	3	Kdm1b	-0.8761521	-0.18279465	0.38110167795387573	0.7366525471545664
117392	3	Ocel1	-0.8761984	-0.098333865	0.3810818943942994	0.7366525471545664
117393	3	Il12b	-0.87744296	-0.7804015	0.38030252756617444	0.7353244343634872
117394	3	Naa35	-0.87776226	-0.09135467	0.3802328422918736	0.7352337273902755
117395	3	Fndc9	-0.8804805	-0.3274701	0.37875380929734814	0.7329444669727991
117396	3	Acad11	-0.88062936	-0.17281388	0.3786800699914955	0.7328456956030345
117397	3	Cc2d2b	-0.8806639	-0.9802803	0.37863501434794766	0.7328024261622011
117398	3	Bmp1	-0.88074946	-0.97284055	0.37859431727406634	0.7328024261622011
117399	3	Gnasas1	-0.88077563	-0.5595382	0.3785952110524934	0.7328024261622011
117400	3	Exd1	-0.88112503	-0.77297926	0.3783743927865463	0.73251757783213
117401	3	Il17re	-0.8821602	-0.9573482	0.3778451298377653	0.73162560079742
117402	3	Hcn2	-0.88239443	-0.97971535	0.3777005359886585	0.7315200662825332
117403	3	AC163685.1	-0.8825185	-0.25769833	0.3776570857606567	0.7314797930810825
117404	3	Selenos	-0.88263845	-0.0562583	0.377596733552243	0.7314067758259969
117405	3	Xkr8	-0.8828416	-0.3234198	0.3774785639456998	0.7312217504980418
117406	3	Gm10778	-0.8830527	-0.51388115	0.37736330396919615	0.7310423396105524
117407	3	Fahd1	-0.88329333	-0.1828325	0.3772390430753382	0.7308454692307451
117408	3	2010001A14Rik	-0.8834429	-0.2555347	0.3771587081791101	0.730733680525129
117409	3	Cox5b	-0.8835101	-0.034966297	0.37712526104001165	0.7307127274763138
117410	3	Grcc10	-0.8837465	-0.055643473	0.3769973178993986	0.7305086667686942
117411	3	Gm42659	-0.8839592	-0.20515771	0.37687418918554194	0.7304015890536292
117412	3	Npm2	-0.88401324	-0.7956169	0.3768153673315783	0.7303472703363836
117413	3	Tmem199	-0.8846594	-0.11731932	0.3765045428320323	0.7299042674357508
117414	3	Gm29585	-0.8849599	-0.2846235	0.3763325668937537	0.7296584947592921
117415	3	Ube2g1	-0.88521254	-0.06960146	0.37620620715409103	0.7295011173679871
117416	3	Gm15706	-0.8855138	-0.31180024	0.37604001017428246	0.7293102522068171
117417	3	Mien1	-0.8860701	-0.07046424	0.37574280054162	0.7288213913059023
117418	3	Dgkh	-0.8866061	-0.12041171	0.3754494221601977	0.7283395208468304
117419	3	BC024978	-0.88672525	-0.28264424	0.37538632797007665	0.7283049687423769
117420	3	Gm11131	-0.8871086	-0.5201723	0.3751710207030592	0.7279747325211231
117421	3	Zfp235	-0.88813305	-0.26380062	0.37463048086129946	0.7271006735850866
117422	3	Yipf5	-0.88906	-0.08111995	0.3741360401307232	0.7262283527722316
117423	3	Elof1	-0.8891754	-0.07045826	0.3740735933460878	0.7261507957414497
117424	3	Egln2	-0.8892179	-0.1030735	0.37405157455970617	0.7261507957414497
117425	3	Slfn3	-0.8893569	-0.17058875	0.37397432240362294	0.7260890596622388
117426	3	Lrrc14b	-0.8895977	-1.0246782	0.3737941219849932	0.7258868809150719
117427	3	Gm42997	-0.8896702	-0.58343506	0.3737778620181048	0.7258868809150719
117428	3	Nsg1	-0.89018536	-0.5382424	0.373525397964651	0.7255228611891904
117429	3	Gm13483	-0.89110476	-0.3360767	0.37303332805911216	0.7247851013851173
117430	3	Zfp707	-0.8915356	-0.21200158	0.3728027349204386	0.7244242611881602
117431	3	Pgrmc2	-0.89184827	-0.10461679	0.37264080444684644	0.724277129682265
117432	3	Glt8d1	-0.892247	-0.12886746	0.3724244611744215	0.7240378246207848
117433	3	Dbt	-0.8926218	-0.11925938	0.37222506807939426	0.723775596955307
117434	3	Gm42836	-0.8931544	-1.0960871	0.3718550193897211	0.72319204602232
117435	3	Gm20667	-0.8933643	-0.33087692	0.37181865344273457	0.7231648822320559
117436	3	Gm40578	-0.8939641	-1.0391856	0.3714478312301568	0.7225307072597205
117437	3	Armc8	-0.89410233	-0.088970415	0.3714342525556553	0.7225307072597205
117438	3	Taf2	-0.8941688	-0.10215957	0.371397994136461	0.7225208266262823
117439	3	Cfap97d2	-0.8947035	-0.98150414	0.3710909716690145	0.7220975838540142
117440	3	Zdhhc24	-0.8947806	-0.2097922	0.37106699099053375	0.7220944410294963
117441	3	Fam167a	-0.8953361	-1.0718441	0.37069887580568794	0.721584727326194
117442	3	Gm43403	-0.8957479	-0.68860537	0.37050628633333194	0.7213076435454627
117443	3	Ufm1	-0.89587474	-0.07319824	0.3704856645005987	0.7213076435454627
117444	3	Gm26759	-0.8961703	-0.16278785	0.37032494662096216	0.7210415647451685
117445	3	Gtf2a2	-0.8962372	-0.06401656	0.37029297333921996	0.7210227933918374
117446	3	Car7	-0.89765066	-0.96794	0.369531349821989	0.7198002510016733
117447	3	Dhrs7b	-0.8977194	-0.11426614	0.3695034013646139	0.7198002510016733
117448	3	Sh2d6	-0.89850545	-0.7643167	0.3690569076417246	0.7190801153928321
117449	3	Zc3h18	-0.89859194	-0.07391435	0.36903773760184644	0.7190801153928321
117450	3	Ubr5	-0.8986868	-0.06708928	0.36898552196594203	0.7190407147629408
117451	3	Otud4	-0.89896375	-0.083996296	0.3688387650725985	0.7187981148749873
117452	3	Rasip1	-0.89923656	-0.97083503	0.36868505891837433	0.7185419420643868
117453	3	Plekhh1	-0.89988196	-0.7571872	0.3683354565554319	0.7180339663294695
117454	3	Gm16185	-0.9002959	-0.78967863	0.36809364653967924	0.7176170595206038
117455	3	Ccdc73	-0.90074086	-0.20433496	0.3678888686860703	0.7173366357288601
117456	3	Rtl8a	-0.9008676	-0.64542305	0.3678152575391084	0.717323068855793
117457	3	Dock7	-0.9012806	-0.112491466	0.36760721134959606	0.7169606394607382
117458	3	Dhrs13os	-0.9015752	-0.60293	0.36742744077825806	0.7166533167985766
117459	3	Tmem86b	-0.9032983	-0.18722315	0.36653020996752705	0.7152489790880374
117460	3	Hes5	-0.90399724	-0.9924113	0.366141100646751	0.7146624493973159
117461	3	Acat1	-0.9042282	-0.06850849	0.3660417319804963	0.7145116903701513
117462	3	Tatdn2	-0.90455097	-0.13687816	0.36586883263965	0.7142832916233068
117463	3	Rft1	-0.90460414	-0.1312497	0.3658421182126601	0.7142832916233068
117464	3	Mospd3	-0.9055426	-0.10627838	0.3653440255693705	0.7135380321536927
117465	3	Gm15859	-0.9061129	-0.78337574	0.3650081452923567	0.7130114338642927
117466	3	Slc35e3	-0.9062914	-0.21385406	0.3649483977507335	0.7129809978083131
117467	3	Fam220a	-0.9065506	-1.0299993	0.36476421369699696	0.7127074197180612
117468	3	Asap3	-0.9067064	-1.0139475	0.3646923738769534	0.7126101787200458
117469	3	Gm26693	-0.90701395	-0.6525718	0.3645554557509926	0.712428875030358
117470	3	Platr22	-0.9084373	-1.0292784	0.3637685918864414	0.7110633140186261
117471	3	1700096K18Rik	-0.9097197	-0.23489417	0.36313448946756555	0.7100817713615057
117472	3	Slc35f2	-0.91085976	-0.390088	0.3625310153842787	0.7092023971580721
117473	3	Kin	-0.91132444	-0.09478316	0.36229336399685397	0.7088233880743199
117474	3	Lhx2	-0.91216373	-1.0282372	0.3618070928663548	0.7081294738289969
117475	3	Mtpap	-0.91392857	-0.098505445	0.36092521341919703	0.7066720511834187
117476	3	Btbd8	-0.9149304	-0.1816442	0.36039627087624504	0.7058388839254138
117477	3	Lrrc46	-0.9151811	-1.0042807	0.3602402878639499	0.7056189973897643
117478	3	Srsf7	-0.91549927	-0.044121478	0.36009818819776795	0.7054262547268453
117479	3	Lrrc41	-0.91554064	-0.10618878	0.36007847526767645	0.7054262547268453
117480	3	Il20rb	-0.9163214	-0.25236493	0.3596648059232478	0.7047483112240079
117481	3	Rhobtb3	-0.9169303	-0.9968157	0.35933039613929896	0.7041785232020277
117482	3	Dnaja4	-0.9171253	-1.0111879	0.3592169917043002	0.7040844945462018
117483	3	Mtx3	-0.91713375	-0.2642765	0.35923959545073114	0.7040860546787049
117484	3	Ccdc18	-0.91744506	-0.10730577	0.35907795363181283	0.7038974384308869
117485	3	Tti2	-0.91880155	-0.18554331	0.35836531127383764	0.7028457541163439
117486	3	Paqr9	-0.920026	-1.006162	0.35770537531086466	0.7018033390426942
117487	3	Rabep2	-0.92009634	-0.14324212	0.3576919141737005	0.7018033390426942
117488	3	Zfp597	-0.9204717	-0.20985739	0.35749320602366474	0.701514960777976
117489	3	Kat8	-0.9209126	-0.1410538	0.3572647648918721	0.7011519177739336
117490	3	Fam221a	-0.92095184	-0.32596955	0.3572447655345755	0.7011519177739336
117491	3	Rprd2	-0.92111737	-0.07541255	0.35716009301994855	0.7010743411504169
117492	3	Pkn2	-0.921219	-0.069009304	0.3571078767025654	0.7010144650829346
117493	3	Wdr25	-0.9212331	-0.20445745	0.35709453300170413	0.7010144650829346
117494	3	Ano7	-0.9215338	-0.7737015	0.35692781387892414	0.7007888226036818
117495	3	Olfr56	-0.92174447	-0.35338628	0.35682699025656284	0.7006760860858404
117496	3	Ints7	-0.92175704	-0.077603035	0.3568266751504543	0.7006760860858404
117497	3	Gm30934	-0.9222191	-1.0707763	0.3565201237989517	0.7002438688996808
117498	3	Cpsf3	-0.9230481	-0.08593757	0.35615419555695915	0.6996954093800647
117499	3	Recql	-0.92308533	-0.10854652	0.35613524153981657	0.6996954093800647
117500	3	1700008O03Rik	-0.92323965	-0.66736054	0.35603929975507587	0.6995548218045508
117501	3	4933427D14Rik	-0.92367035	-0.99505043	0.3558164211944762	0.6991594531486129
117502	3	Glipr2	-0.9237951	-0.08848279	0.3557597623517552	0.6990906687333396
117503	3	Gm9926	-0.9237983	-1.0323207	0.35572106612395327	0.69905717577929
117504	3	Srf	-0.9239486	-0.18659648	0.3556825642192837	0.6990240606515579
117505	3	Asb17os	-0.9239527	-1.0627084	0.35562200557606594	0.6989475906756477
117506	3	Gm26510	-0.9242013	-0.11328853	0.3555515167910621	0.6988515932738483
117507	3	Gm27184	-0.924538	-0.4669498	0.3553685819514856	0.6986621627624932
117508	3	Gm50217	-0.9255132	-0.5065902	0.3548601982151126	0.697917663229357
117509	3	1700064H15Rik	-0.9255902	-0.46794903	0.354818684659854	0.6978785289630244
117510	3	Fntb	-0.9256517	-0.14017853	0.354797914618614	0.6978785289630244
117511	3	Prkag1	-0.9264767	-0.07639092	0.3543677937423906	0.6971635905984641
117512	3	Gm31597	-0.9271872	-0.19099021	0.353997741595785	0.6965608901244219
117513	3	Rbx1	-0.9279552	-0.04331219	0.35360704330344217	0.6958769352733715
117514	3	Fam210b	-0.92830414	-0.24715304	0.35341730161644547	0.695597500362015
117515	3	Gm10575	-0.9288619	-0.7917661	0.35311109360226156	0.6951127838572415
117516	3	Sap30l	-0.9291941	-0.08909924	0.3529600475825191	0.694981930193321
117517	3	Ubqln2	-0.9296914	-0.13738821	0.35270456625842406	0.694566613371118
117518	3	Jmjd8	-0.92985	-0.23276496	0.35261840648036613	0.6944392992329573
117519	3	Gm48882	-0.9299244	-0.61373824	0.35257204956169386	0.6943903612608338
117520	3	4930473A02Rik	-0.9300347	-0.24158075	0.35252307633604885	0.6943786250128531
117521	3	Trim11	-0.93023664	-0.10928861	0.3524196626171179	0.6942172804915355
117522	3	Gm48653	-0.93055606	-0.67831904	0.35222257854078687	0.6939137277744597
117523	3	Gbp6	-0.93070644	-0.7927174	0.3521528400597833	0.6939033624760552
117524	3	Oser1	-0.9307797	-0.082946576	0.3521412211098691	0.6939033624760552
117525	3	Zfp442	-0.93101186	-0.35307345	0.35201063764675156	0.693707834161205
117526	3	Skida1	-0.9316079	-0.78586274	0.3516864202482145	0.6931958341962059
117527	3	Vps28	-0.93175536	-0.06630534	0.35163531605989873	0.6931374207405758
117528	3	Ifit1	-0.93203396	-0.6099986	0.3514600209238682	0.6928341821680308
117529	3	Mrps11	-0.93268794	-0.10431244	0.351156280295265	0.692319960039871
117530	3	Serpinb8	-0.9332188	-0.71748024	0.35084531504386207	0.691791366893009
117531	3	9530052E02Rik	-0.9333501	-0.45016757	0.3508098405418838	0.6917636665079864
117532	3	Fbxl14	-0.93417144	-0.09977222	0.350389169286336	0.691102982441117
117533	3	Etv1	-0.93439084	-1.084271	0.3502078294220582	0.6908297171577302
117534	3	Gm47350	-0.9346047	-0.26284158	0.350159077164407	0.690775752494809
117535	3	Clu	-0.93474597	-0.6636287	0.3500801234593265	0.690662197739555
117536	3	Sema4f	-0.9352647	-0.53207916	0.3497973850933601	0.6902309237944154
117537	3	Ifng	-0.9355149	-1.0632566	0.34964079379930646	0.6900062755870665
117538	3	Rbm8a	-0.9359646	-0.05693219	0.34946614996028	0.6897037788139618
117539	3	Gm38979	-0.9364339	-1.0400223	0.34918312385698524	0.6892716028886419
117540	3	Lsamp	-0.93674195	-0.7959244	0.3490350056910071	0.6891056193811445
117541	3	D930015M05Rik	-0.9370948	-0.59300023	0.3488731432341665	0.6888281740740153
117542	3	Tbc1d23	-0.93791306	-0.07901248	0.3484625888575906	0.688101721336769
117543	3	Timm22	-0.9380481	-0.094999604	0.34839354143706336	0.6880074548190731
117544	3	Surf1	-0.93827164	-0.101422854	0.3482787125408794	0.6878648383859322
117545	3	Drc3	-0.9389282	-0.5968458	0.3479366153804162	0.6873573740544648
117546	3	Gm26636	-0.93895316	-1.0169687	0.3479074363717163	0.6873573740544648
117547	3	Chaf1a	-0.93897146	-0.08445664	0.34792144199386044	0.6873573740544648
117548	3	Napa	-0.93901765	-0.07895699	0.34789523493518604	0.6873573740544648
117549	3	Thoc7	-0.9394852	-0.05500628	0.3476591495627378	0.687019421152072
117550	3	Ampd3	-0.9394996	-0.13063039	0.3476418404202194	0.687019421152072
117551	3	Oasl2	-0.939985	-0.283975	0.3473895870571214	0.6866853163015663
117552	3	Sec24a	-0.9404157	-0.104605176	0.34718041287100543	0.6864094800951184
117553	3	Eif3f	-0.9405498	-0.034196846	0.3471136471951647	0.6863195059919828
117554	3	Gm3448	-0.94084436	-0.17511074	0.34695729613285586	0.6860523801411921
117555	3	Dusp19	-0.9414613	-0.19895412	0.346643080274435	0.6856410273687685
117556	3	Xcr1	-0.9417366	-0.22976068	0.34647735626681064	0.6853552214453038
117557	3	Fxr1	-0.9432068	-0.064831056	0.3457502102883997	0.6842103150089656
117558	3	Slc23a1	-0.9435253	-0.6917945	0.34557484817887807	0.683947131018406
117559	3	Xrcc3	-0.94380164	-0.25067544	0.3454405462594061	0.6837651570431725
117560	3	Snhg4-1	-0.944101	-0.3644505	0.3452912319282323	0.683553419218524
117561	3	Gm45051	-0.9441631	-0.42773634	0.3452538485895441	0.6835213242311763
117562	3	Cstad	-0.94428974	-0.67457485	0.3451823350238741	0.6834216513510025
117563	3	Thnsl1	-0.9447551	-0.29563633	0.34495952500398874	0.6831061840210243
117564	3	Pbdc1	-0.9451253	-0.0808092	0.34477145377774276	0.6828403538413528
117565	3	Tmem115	-0.94522643	-0.15588345	0.34471554521651726	0.6828403538413528
117566	3	Tpmt	-0.9458692	-0.22518422	0.3443860417146509	0.6823053352233198
117567	3	Gm48045	-0.9462179	-0.8173652	0.3441882382720426	0.6819552906321674
117568	3	A930006L05Rik	-0.94698334	-1.1182206	0.34374274490602574	0.6811144140196358
117569	3	Numb	-0.9472372	-0.07621969	0.3436928964861171	0.6810574391426243
117570	3	Gm50431	-0.9475691	-0.55504847	0.34351753256261797	0.6807935090735181
117571	3	C030032O16Rik	-0.9475968	-1.0670874	0.34345763474575	0.6807165865808031
117572	3	Zfp54	-0.947839	-0.24908227	0.3433841048411378	0.6806126348395221
117573	3	Arhgef33	-0.94806015	-1.0181762	0.34325788535049717	0.6804828176985914
117574	3	Trmt5	-0.94806314	-0.2130735	0.3432764557968456	0.6804828176985914
117575	3	Xlr4a	-0.9485175	-0.16622816	0.34303991520887567	0.68013919813521
117576	3	Gm5464	-0.94958067	-0.6184494	0.3424847658416845	0.6791480367981038
117577	3	Pin4	-0.9495917	-0.07113034	0.34249793517768456	0.6791480367981038
117578	3	Siah1b	-0.9500085	-0.24018593	0.34228489545017715	0.6788506747653063
117579	3	Fen1	-0.9500331	-0.081253156	0.34227336149419063	0.6788506747653063
117580	3	Trappc13	-0.95097226	-0.101557076	0.34179513830510944	0.6780876143123241
117581	3	Gm17025	-0.9509994	-1.0666345	0.3417300235715749	0.6780417613711816
117582	3	Cenpx	-0.95102495	-0.0592294	0.3417699465785783	0.6780793028474147
117583	3	9330159M07Rik	-0.9525614	-0.10903192	0.34098575284106625	0.6768561952798441
117584	3	Tmem253	-0.95319223	-1.0590345	0.34062448421499314	0.6763469924578887
117585	3	Gm47077	-0.95358986	-1.0320804	0.3404434404534602	0.6760290865662351
117586	3	Zwilch	-0.95375013	-0.096788906	0.34038658489679063	0.67595776110086
117587	3	Nr1h3	-0.9537768	-0.81011415	0.3403503469790823	0.6759273729818941
117588	3	Mov10	-0.9541944	-0.24198991	0.3401621805650904	0.6755952363265568
117589	3	Hnrnpk	-0.95429474	-0.039675284	0.3401110674717791	0.6755768379718138
117590	3	Arl11	-0.9548563	-0.09505679	0.3398271326148886	0.6751528463635236
117591	3	Gm41077	-0.95587754	-0.6896915	0.33929546239858355	0.6742886432968527
117592	3	Polr2c	-0.9561912	-0.077548705	0.33915537583014677	0.6740517367837562
117593	3	D330023K18Rik	-0.9574175	-0.23145166	0.3385298354114863	0.673054733332669
117594	3	Olfr1033	-0.95759463	-0.500816	0.33842600562120706	0.6728921060159067
117595	3	Fam219b	-0.95763874	-0.19030708	0.3384216663892152	0.6728921060159067
117596	3	Tmem132d	-0.957807	-1.0598803	0.33829458929774436	0.6728255943948513
117597	3	Abhd17b	-0.9578189	-0.069871016	0.33833188823372196	0.6728292789352601
117598	3	Actr10	-0.957861	-0.077156775	0.33830919591792163	0.6728255943948513
117599	3	Sh3bp2	-0.9582285	-0.12760979	0.33812030168207685	0.6725742135486128
117600	3	Armh2	-0.95839673	-1.0328376	0.3380179360246309	0.6724120198700698
117601	3	Rbm18	-0.9593036	-0.14009106	0.33757979388788917	0.6716645852877543
117602	3	2700049A03Rik	-0.9594744	-0.10724294	0.33749940578147053	0.6715460258264857
117603	3	Tgfbr3l	-0.9597224	-0.48713273	0.33736311662304397	0.6713606360508007
117604	3	Capn1	-0.96004575	-0.10603291	0.33720892144053227	0.6711748497397833
117605	3	Nr4a2	-0.9604221	-0.16791071	0.33701917493268596	0.6709338841257584
117606	3	Spag1	-0.9605048	-0.36489943	0.33697334164159276	0.6709338841257584
117607	3	Tmem14c	-0.9605522	-0.051263466	0.33695673068856147	0.6709338841257584
117608	3	Pax5	-0.96091485	-0.5177886	0.33676009635019766	0.6706536189712856
117609	3	Pop5	-0.9616715	-0.084198	0.3363931860305186	0.6700882529726877
117610	3	Gm47507	-0.9617412	-0.4431686	0.3363315859392473	0.6700068849037167
117611	3	N4bp2l1	-0.96226317	-0.10529367	0.33609572549951106	0.6696609845394479
117612	3	Gm49871	-0.96236897	-0.48482794	0.33603019405869927	0.6696130629168722
117613	3	Pecam1	-0.9641215	-0.06515229	0.33516164845818963	0.6679235221357391
117614	3	Zswim9	-0.9643431	-0.3470955	0.3350457519945119	0.6677749953018589
117615	3	Gss	-0.96437126	-0.18078583	0.335036254591059	0.6677749953018589
117616	3	5330438D12Rik	-0.96588176	-0.10148054	0.3342845540409949	0.666587061439538
117617	3	A430073D23Rik	-0.9665079	-0.22066522	0.33396598381220055	0.6661163744585598
117618	3	Zfp207	-0.9667431	-0.05544387	0.3338532688904772	0.6660149925480688
117619	3	Tpst2	-0.96679765	-0.08226024	0.3338214821532791	0.6659927314342687
117620	3	Zfp532	-0.96790624	-0.6810279	0.33325763420313614	0.6650322008704155
117621	3	Tmco4	-0.96890706	-0.13191664	0.3327713346619733	0.6642259852177106
117622	3	Trabd	-0.9702046	-0.088388816	0.3321259028133524	0.6631016571783994
117623	3	Ndel1	-0.9704492	-0.08761046	0.33200152635672364	0.662894327764575
117624	3	Slc51a	-0.97146964	-1.0600107	0.331458345510811	0.6619325875649189
117625	3	Gm5617	-0.97158796	-0.14651887	0.3314333037310013	0.6619235212333978
117626	3	Mab21l2	-0.9749155	-0.85290956	0.32975285636875795	0.6587711602451408
117627	3	Zfp788	-0.9752459	-0.20400256	0.3296177164452264	0.658541930269219
117628	3	Gm36266	-0.97552997	-0.34549195	0.3294638048701093	0.6582751657922117
117629	3	Ube3a	-0.97570276	-0.062823065	0.32939384332888266	0.6581761124963675
117630	3	Slc4a8	-0.97577953	-0.0998459	0.32935402456851237	0.6581372802636003
117631	3	Stradb	-0.9759185	-0.18067883	0.3292830753507857	0.6580362324074936
117632	3	BC049352	-0.9761622	-0.8265644	0.32912884337334647	0.6578094488765546
117633	3	Nol9	-0.9766232	-0.13068035	0.32893757354311226	0.6575085747531527
117634	3	Rap2c	-0.97699606	-0.10977804	0.3287502131762514	0.6572154416475822
117635	3	Gal3st4	-0.97707576	-0.5297571	0.3286916919206062	0.657139139596798
117636	3	Guca1b	-0.9771688	-0.79414994	0.3286628626960494	0.6571221937704144
117637	3	A930033H14Rik	-0.9789227	-0.54110366	0.3277901387799117	0.6555920897818521
117638	3	2510046G10Rik	-0.9791092	-0.21611916	0.3277045326616974	0.6554902757893292
117639	3	Arl4d	-0.97917104	-0.6473746	0.3276240933501058	0.65541058788658
117640	3	Lzts1	-0.97955376	-0.70082295	0.3274599218297517	0.6551227559917812
117641	3	C130036L24Rik	-0.97999924	-0.27218413	0.3272676616582001	0.6548598527608707
117642	3	Blcap	-0.980432	-0.2187045	0.3270504817732526	0.6545875552991899
117643	3	Fancg	-0.9804636	-0.20389138	0.32703509385958385	0.6545875552991899
117644	3	Cpsf4	-0.98069334	-0.12700805	0.3269254401171946	0.65441842393352
117645	3	Cfap36	-0.98108	-0.11745479	0.32673781980336725	0.6542051007858304
117646	3	Vps52	-0.9822705	-0.11791072	0.3261464419124338	0.6532640997322934
117647	3	Gm49086	-0.9826854	-0.86228406	0.32590194176013654	0.6528148710552034
117648	3	Vsig10	-0.98290926	-0.5029993	0.32582452567259024	0.6527002938428522
117649	3	Gm43065	-0.9829364	-0.4472444	0.3258071399691609	0.6527002938428522
117650	3	Vps39	-0.983007	-0.13513438	0.3257860668905831	0.6527002938428522
117651	3	Alkbh5	-0.9836654	-0.08814956	0.32546230313573254	0.6521365306920041
117652	3	Gm5106	-0.98381436	-1.0597326	0.3253602320197656	0.65197247089065
117653	3	Ak1	-0.9841727	-0.7067757	0.3251852989919273	0.6516792778625163
117654	3	Dcaf5	-0.98420805	-0.09881827	0.3251937324426377	0.6516792778625163
117655	3	Gm1976	-0.9850477	-0.13219269	0.32478316758551595	0.6510585712570451
117656	3	Prpsap1	-0.98524886	-0.102736525	0.3246856565630931	0.6509035149205852
117657	3	Gm38293	-0.9874702	-0.503866	0.3235854741648788	0.6489397241373549
117658	3	Gm9895	-0.98752993	-0.7087588	0.3235531417638634	0.6489331109880474
117659	3	Zc3h10	-0.9878253	-0.17743777	0.32341619164779867	0.6487614267499737
117660	3	Mtg2	-0.9880053	-0.1452703	0.3233328506886225	0.6486748534973508
117661	3	Gm47428	-0.9886839	-0.7044741	0.3229755475103202	0.6480385636019015
117662	3	Zfp111	-0.9894242	-0.30622104	0.3226332124499318	0.6473919140558421
117663	3	Gm4924	-0.98985416	-0.30977	0.32242682472593376	0.6470984312240627
117664	3	Zfp947	-0.9900106	-0.23471119	0.3223485144441206	0.6469814831122017
117665	3	Cdc37l1	-0.99085414	-0.08881235	0.32194109684467587	0.6462039324045512
117666	3	Gm45371	-0.9913536	-1.0921628	0.3216478461378802	0.6457357517975129
117667	3	Gm15787	-0.99181104	-0.3382692	0.3214678925346112	0.6454547498987847
117668	3	1700102H20Rik	-0.9919268	-0.33307013	0.3214156392971195	0.6453899701689658
117669	3	Gm36371	-0.9924365	-0.4894917	0.32115883710587706	0.6449144305759639
117670	3	Ubr7	-0.99315476	-0.10935411	0.32082198385397587	0.6443181494594094
117671	3	A230083N12Rik	-0.9932866	-0.7123832	0.3207343260917068	0.644182174320177
117672	3	B020010K11Rik	-0.9935718	-0.2576986	0.320614452223548	0.6439814734658126
117673	3	Zfp628	-0.99366224	-0.24056824	0.3205696020368221	0.643931448476379
117674	3	Fzd6	-0.9937463	-1.0600564	0.32050721567864504	0.6438688511163102
117675	3	Mmut	-0.9945307	-0.1363109	0.3201505455837571	0.6433811101693768
117676	3	Ripor3	-0.99496865	-1.0513806	0.3199211237543672	0.6431089845920864
117677	3	Pcsk4	-0.99509376	-0.61653715	0.31987130362859945	0.6430488735338084
117678	3	Wdr62	-0.9959962	-0.14297298	0.31943331385588697	0.6422883459644495
117679	3	Slc25a22	-0.99626267	-0.24292202	0.31930631738913634	0.6421529689314598
117680	3	1700094J05Rik	-0.99628305	-0.48267987	0.3192856534395906	0.6421514113842037
117681	3	Gm26632	-0.996371	-0.84138983	0.3192162257334352	0.6420517732388294
117682	3	Proscos	-0.99638975	-1.1077123	0.3191888516628337	0.6420367120295463
117683	3	4930532G15Rik	-0.9969073	-0.5285794	0.3189792119833407	0.6416550054887314
117684	3	Pla2g3	-0.997342	-0.50578547	0.3187761805551843	0.6412865452928332
117685	3	Cntnap1	-0.9977865	-0.40785575	0.31856693096695576	0.6409454685111943
117686	3	Mtrex	-0.998066	-0.08594825	0.3184328350961913	0.6407155997703872
117687	3	Taf5l	-0.99863523	-0.120275185	0.3181571617213027	0.6402008179080074
117688	3	Rhbdd1	-0.998786	-0.101732105	0.31808286199995656	0.6401311028193354
117689	3	Cpne3	-0.9992724	-0.07930653	0.3178427825623578	0.6397675858982721
117690	3	Ctc1	-0.99956644	-0.118447684	0.3177063885773771	0.6395329173644988
117691	3	Gm43696	-0.9998053	-0.26510242	0.3175829116296264	0.6393242227755404
117692	3	Gm16099	-1.0	-15.734917	0.317336793474747	0.6392751657643857
117693	3	AU015336	-1.0	-16.76759	0.31733679333530895	0.6392751657643857
117694	3	Tent5b	-1.0	-16.758244	0.3173367931564979	0.6392751657643857
117695	3	Lrrn2	-1.0	-16.758244	0.3173367931564979	0.6392751657643857
117696	3	4930458B22Rik	-1.0	-17.240192	0.3173367931214774	0.6392751657643857
117697	3	Luzp4	-1.0	-15.759631	0.3173367931091969	0.6392751657643857
117698	3	Gm50223	-1.0	-15.759631	0.3173367931091969	0.6392751657643857
117699	3	Nme8	-1.0	-17.266516	0.3173367930308005	0.6392751657643857
117700	3	Olfr286	-1.0	-15.764386	0.31733679299508977	0.6392751657643857
117701	3	Vax2	-1.0	-15.772803	0.31733679299045703	0.6392751657643857
117702	3	Meox2	-1.0	-15.756395	0.3173367929061938	0.6392751657643857
117703	3	Ccdc3	-1.0	-15.756395	0.3173367929061938	0.6392751657643857
117704	3	Gm48199	-1.0	-15.239312	0.3173367929010628	0.6392751657643857
117705	3	Atp1a4	-1.0	-16.273224	0.3173367928000674	0.6392751657643857
117706	3	C6	-1.0	-16.795073	0.3173367927738361	0.6392751657643857
117707	3	Mrgprb1	-1.0	-16.298767	0.317336792501818	0.6392751657643857
117708	3	Olfr570	-1.0	-16.244497	0.3173367924386414	0.6392751657643857
117709	3	4933432I09Rik	-1.0	-16.263361	0.31733679235588846	0.6392751657643857
117710	3	Vmn1r183	-1.0	-16.263361	0.31733679235588846	0.6392751657643857
117711	3	Mab21l1	-1.0	-15.806682	0.3173367923032242	0.6392751657643857
117712	3	Gm15642	-1.0	-15.806682	0.3173367923032242	0.6392751657643857
117713	3	Gm12925	-1.0	-16.311726	0.3173367921407208	0.6392751657643857
117714	3	Sh3rf2	-1.0	-15.768853	0.31733679212898314	0.6392751657643857
117715	3	Tekt1	-1.0	-15.801391	0.31733679211600785	0.6392751657643857
117716	3	Kif6	-1.0	-15.765596	0.3173367919711248	0.6392751657643857
117717	3	Dll3	-1.0	-17.278788	0.3173367919486939	0.6392751657643857
117718	3	Gm29128	-1.0	-17.290436	0.31733679190750763	0.6392751657643857
117719	3	Gm13715	-1.0	-17.273008	0.3173367918892924	0.6392751657643857
117720	3	Gm156	-1.0	-17.273008	0.3173367918892924	0.6392751657643857
117721	3	Ace2	-1.0	-16.849892	0.3173367918556217	0.6392751657643857
117722	3	Vmn1r43	-1.0	-16.290829	0.3173367918290972	0.6392751657643857
117723	3	Gm30173	-1.0	-16.24439	0.31733679179387797	0.6392751657643857
117724	3	Pkp1	-1.0	-16.231003	0.3173367917911556	0.6392751657643857
117725	3	Mir124-2hg	-1.0	-16.231003	0.3173367917911556	0.6392751657643857
117726	3	Casq2	-1.0	-16.34046	0.31733679156518335	0.6392751657643857
117727	3	Awat1	-1.0	-15.369947	0.3173367915354671	0.6392751657643857
117728	3	4921539H07Rik	-1.0	-16.270367	0.31733679150111965	0.6392751657643857
117729	3	Gm47162	-1.0	-16.290606	0.3173367914740369	0.6392751657643857
117730	3	Vinac1	-1.0	-16.290606	0.3173367914740369	0.6392751657643857
117731	3	Vmn2r32	-1.0	-16.340229	0.31733679142901616	0.6392751657643857
117732	3	Odaph	-1.0	-15.860653	0.3173367913938275	0.6392751657643857
117733	3	Gm5922	-1.0	-15.860653	0.3173367913938275	0.6392751657643857
117734	3	Siah3	-1.0	-15.385821	0.31733679133800163	0.6392751657643857
117735	3	Trpv6	-1.0	-16.796894	0.31733679127801045	0.6392751657643857
117736	3	Clca4b	-1.0	-15.741742	0.3173367912241849	0.6392751657643857
117737	3	Srsf12	-1.0	-16.264126	0.31733679118572056	0.6392751657643857
117738	3	Gm43585	-1.0	-16.326874	0.31733679118135133	0.6392751657643857
117739	3	Coro6	-1.0	-16.748966	0.3173367908910746	0.6392751657643857
117740	3	Gm36595	-1.0	-16.340693	0.31733679088152233	0.6392751657643857
117741	3	Trim54	-1.0	-15.894798	0.31733679084091204	0.6392751657643857
117742	3	B130024G19Rik	-1.0	-16.806877	0.31733679082286836	0.6392751657643857
117743	3	Gm17746	-1.0	-16.291832	0.3173367906589035	0.6392751657643857
117744	3	Gm33251	-1.0	-16.899893	0.31733679059919223	0.6392751657643857
117745	3	Gm32592	-1.0	-16.298655	0.3173367905682771	0.6392751657643857
117746	3	Serpina3n	-1.0	-16.296974	0.3173367905146896	0.6392751657643857
117747	3	Gm45349	-1.0	-16.272234	0.31733679035155005	0.6392751657643857
117748	3	5430435K18Rik	-1.0	-16.80454	0.3173367903166793	0.6392751657643857
117749	3	Tm4sf1	-1.0	-15.854587	0.31733679029757844	0.6392751657643857
117750	3	Gm32914	-1.0	-16.326645	0.31733679026110295	0.6392751657643857
117751	3	Gm50260	-1.0	-16.326645	0.31733679026110295	0.6392751657643857
117752	3	Vmn1r224	-1.0	-15.412939	0.3173367902551088	0.6392751657643857
117753	3	Gm48802	-1.0	-16.949066	0.31733679024826494	0.6392751657643857
117754	3	Il22ra1	-1.0	-15.730115	0.31733679024559247	0.6392751657643857
117755	3	Gm40884	-1.0	-16.454672	0.3173367902405038	0.6392751657643857
117756	3	Gm47839	-1.0	-15.836227	0.31733679022027966	0.6392751657643857
117757	3	Ccdc144b	-1.0	-15.798444	0.317336790202741	0.6392751657643857
117758	3	Tbx10	-1.0	-15.801702	0.3173367901055274	0.6392751657643857
117759	3	Gm48277	-1.0	-15.787177	0.3173367900925907	0.6392751657643857
117760	3	Gm2200	-1.0	-16.777008	0.317336790057904	0.6392751657643857
117761	3	Gm32468	-1.0	-16.925055	0.3173367900253042	0.6392751657643857
117762	3	Gm5095	-1.0	-16.861542	0.3173367899377041	0.6392751657643857
117763	3	Gm21154	-1.0	-16.861542	0.3173367899377041	0.6392751657643857
117764	3	Gm39149	-1.0	-16.861542	0.3173367899377041	0.6392751657643857
117765	3	Gm45277	-1.0	-17.251677	0.3173367899356841	0.6392751657643857
117766	3	Pard3bos2	-1.0	-15.818738	0.317336789799075	0.6392751657643857
117767	3	Vmn1r206	-1.0	-16.30236	0.31733678979313057	0.6392751657643857
117768	3	Etos1	-1.0	-16.244066	0.31733678978205043	0.6392751657643857
117769	3	A730006G06Rik	-1.0	-16.36005	0.31733678975591567	0.6392751657643857
117770	3	4930503E14Rik	-1.0	-16.286821	0.31733678975296514	0.6392751657643857
117771	3	Pcdh1	-1.0	-15.322984	0.3173367896896541	0.6392751657643857
117772	3	Ccdc83	-1.0	-15.926153	0.31733678966496937	0.6392751657643857
117773	3	Vax2os	-1.0	-15.755419	0.31733678961823025	0.6392751657643857
117774	3	Keg1	-1.0	-15.755419	0.31733678961823025	0.6392751657643857
117775	3	Cylc2	-1.0	-16.739126	0.31733678960774797	0.6392751657643857
117776	3	Gm15891	-1.0	-16.88163	0.3173367895911026	0.6392751657643857
117777	3	4930567K20Rik	-1.0	-16.88163	0.3173367895911026	0.6392751657643857
117778	3	Vmn1r168	-1.0	-16.44473	0.31733678957475825	0.6392751657643857
117779	3	Cnksr2	-1.0	-16.44473	0.31733678957475825	0.6392751657643857
117780	3	4930455J16Rik	-1.0	-15.759933	0.3173367895666583	0.6392751657643857
117781	3	Gm17163	-1.0	-15.298235	0.3173367895643166	0.6392751657643857
117782	3	Gm38393	-1.0	-15.930071	0.31733678950874705	0.6392751657643857
117783	3	Gm10190	-1.0	-15.930071	0.31733678950874705	0.6392751657643857
117784	3	Gm41724	-1.0	-15.956678	0.3173367895058688	0.6392751657643857
117785	3	Pdzd7	-1.0	-16.99763	0.31733678950374106	0.6392751657643857
117786	3	Platr10	-1.0	-17.256847	0.31733678949798017	0.6392751657643857
117787	3	Gm47461	-1.0	-15.779512	0.3173367894886852	0.6392751657643857
117788	3	H60c	-1.0	-16.43052	0.3173367894364144	0.6392751657643857
117789	3	Ighv1-33	-1.0	-16.88412	0.3173367894018118	0.6392751657643857
117790	3	Gm49937	-1.0	-15.966453	0.3173367893766339	0.6392751657643857
117791	3	Gm34664	-1.0	-15.910765	0.3173367893744134	0.6392751657643857
117792	3	Tmem207	-1.0	-15.765899	0.3173367893709576	0.6392751657643857
117793	3	Gm44854	-1.0	-15.35425	0.31733678936930315	0.6392751657643857
117794	3	Gm47823	-1.0	-15.902884	0.3173367893689289	0.6392751657643857
117795	3	Carmn	-1.0	-16.010962	0.31733678936613274	0.6392751657643857
117796	3	4632404M16Rik	-1.0	-17.263779	0.3173367893588131	0.6392751657643857
117797	3	Prss40	-1.0	-15.791256	0.31733678935838716	0.6392751657643857
117798	3	1700018A04Rik	-1.0	-16.440351	0.31733678927233683	0.6392751657643857
117799	3	Gm17141	-1.0	-16.816267	0.31733678925910563	0.6392751657643857
117800	3	Pmp22	-1.0	-17.3523	0.31733678923120734	0.6392751657643857
117801	3	Gm21847	-1.0	-15.447257	0.3173367892216678	0.6392751657643857
117802	3	Rdh16	-1.0	-16.261179	0.317336789211691	0.6392751657643857
117803	3	Gm5087	-1.0	-16.903145	0.31733678921167496	0.6392751657643857
117804	3	Gm8098	-1.0	-16.50516	0.3173367892023453	0.6392751657643857
117805	3	Gm31983	-1.0	-15.814499	0.3173367891659651	0.6392751657643857
117806	3	A230087F16Rik	-1.0	-16.506868	0.3173367891249954	0.6392751657643857
117807	3	Synm	-1.0	-16.478767	0.31733678908305285	0.6392751657643857
117808	3	Gjb2	-1.0	-16.497433	0.31733678908144114	0.6392751657643857
117809	3	Gm11986	-1.0	-16.885366	0.3173367890364572	0.6392751657643857
117810	3	Gm47152	-1.0	-16.539368	0.3173367889734599	0.6392751657643857
117811	3	Gm48799	-1.0	-15.844695	0.3173367889142979	0.6392751657643857
117812	3	Fam219aos	-1.0	-16.048857	0.31733678891397227	0.6392751657643857
117813	3	Gm21319	-1.0	-16.016855	0.31733678887771993	0.6392751657643857
117814	3	Glt6d1	-1.0	-16.016855	0.31733678887771993	0.6392751657643857
117815	3	Slc22a8	-1.0	-15.301813	0.3173367888471572	0.6392751657643857
117816	3	Nkx6-3	-1.0	-15.511759	0.3173367888424516	0.6392751657643857
117817	3	Col4a3	-1.0	-15.511759	0.3173367888424516	0.6392751657643857
117818	3	Tmem270	-1.0	-15.511759	0.3173367888424516	0.6392751657643857
117819	3	Gm15083	-1.0	-16.4199	0.31733678883035693	0.6392751657643857
117820	3	Gm49008	-1.0	-16.4199	0.31733678883035693	0.6392751657643857
117821	3	Gm44442	-1.0	-15.929388	0.317336788824449	0.6392751657643857
117822	3	A530053G22Rik	-1.0	-15.036995	0.317336788821079	0.6392751657643857
117823	3	Slc6a3	-1.0	-16.89019	0.3173367887965865	0.6392751657643857
117824	3	Calca	-1.0	-15.922671	0.3173367887933609	0.6392751657643857
117825	3	A730049H05Rik	-1.0	-16.00861	0.3173367887931722	0.6392751657643857
117826	3	Gm42707	-1.0	-16.00861	0.3173367887931722	0.6392751657643857
117827	3	Car10	-1.0	-16.416706	0.31733678878001464	0.6392751657643857
117828	3	Gm47918	-1.0	-16.416706	0.31733678878001464	0.6392751657643857
117829	3	Slc13a5	-1.0	-16.401463	0.3173367887378417	0.6392751657643857
117830	3	Bcas1os1	-1.0	-17.291965	0.31733678873649657	0.6392751657643857
117831	3	Gm43151	-1.0	-15.907992	0.3173367886759766	0.6392751657643857
117832	3	4933401D09Rik	-1.0	-16.417812	0.317336788669288	0.6392751657643857
117833	3	Gm14437	-1.0	-16.417812	0.317336788669288	0.6392751657643857
117834	3	Rapgef4os3	-1.0	-16.56967	0.31733678864251214	0.6392751657643857
117835	3	Gm5833	-1.0	-17.24409	0.3173367886411274	0.6392751657643857
117836	3	Klk13	-1.0	-15.892224	0.3173367886064638	0.6392751657643857
117837	3	Gm49795	-1.0	-16.07526	0.3173367885986733	0.6392751657643857
117838	3	Muc5ac	-1.0	-17.301443	0.3173367885814729	0.6392751657643857
117839	3	Gm11738	-1.0	-16.236984	0.3173367885478458	0.6392751657643857
117840	3	Pcdh10	-1.0	-16.426188	0.31733678854069547	0.6392751657643857
117841	3	Gm29823	-1.0	-15.764311	0.31733678851825387	0.6392751657643857
117842	3	4930402F06Rik	-1.0	-16.868025	0.31733678848240876	0.6392751657643857
117843	3	Abcg8	-1.0	-16.037552	0.3173367884733378	0.6392751657643857
117844	3	Gm39465	-1.0	-15.822676	0.31733678847256847	0.6392751657643857
117845	3	Hnf1a	-1.0	-16.465326	0.3173367884431327	0.6392751657643857
117846	3	Gm13647	-1.0	-15.933743	0.3173367884297079	0.6392751657643857
117847	3	Gm34653	-1.0	-15.474924	0.31733678839517165	0.6392751657643857
117848	3	Gm30889	-1.0	-15.452143	0.3173367883810376	0.6392751657643857
117849	3	Gm36529	-1.0	-15.781272	0.31733678835637874	0.6392751657643857
117850	3	Gpr156	-1.0	-17.518606	0.31733678835613716	0.6392751657643857
117851	3	Ins2	-1.0	-16.736916	0.3173367883240268	0.6392751657643857
117852	3	Gm13791	-1.0	-17.053432	0.31733678828591605	0.6392751657643857
117853	3	Gm46355	-1.0	-15.335941	0.3173367882327849	0.6392751657643857
117854	3	Gm5860	-1.0	-16.045975	0.31733678822739153	0.6392751657643857
117855	3	Slurp1	-1.0	-16.045975	0.31733678822739153	0.6392751657643857
117856	3	Gm49957	-1.0	-16.607523	0.3173367881813904	0.6392751657643857
117857	3	Lhfpl1	-1.0	-16.027805	0.3173367881765398	0.6392751657643857
117858	3	Zkscan16	-1.0	-16.453157	0.31733678814705163	0.6392751657643857
117859	3	Sohlh1	-1.0	-17.046667	0.31733678813918625	0.6392751657643857
117860	3	Tll1	-1.0	-16.912043	0.3173367881268706	0.6392751657643857
117861	3	Nlrp9c	-1.0	-16.063356	0.31733678807448995	0.6392751657643857
117862	3	4930544D05Rik	-1.0	-15.54797	0.31733678807326304	0.6392751657643857
117863	3	Heyl	-1.0	-16.808548	0.3173367880539272	0.6392751657643857
117864	3	Gm41693	-1.0	-15.443469	0.317336788044384	0.6392751657643857
117865	3	Gm37759	-1.0	-16.832024	0.3173367880350761	0.6392751657643857
117866	3	Gm19619	-1.0	-15.560057	0.31733678803433213	0.6392751657643857
117867	3	Slc7a2	-1.0	-15.560057	0.31733678803433213	0.6392751657643857
117868	3	Gm12381	-1.0	-15.5735	0.31733678802054766	0.6392751657643857
117869	3	Gm47126	-1.0	-16.350452	0.3173367880068537	0.6392751657643857
117870	3	Prmt8	-1.0	-16.587336	0.3173367880023149	0.6392751657643857
117871	3	Vmn2r52	-1.0	-16.610659	0.3173367879945616	0.6392751657643857
117872	3	Gm49166	-1.0	-15.493406	0.31733678799226395	0.6392751657643857
117873	3	Gm7903	-1.0	-16.448624	0.3173367879597647	0.6392751657643857
117874	3	Gtf2a1l	-1.0	-17.053022	0.3173367879329403	0.6392751657643857
117875	3	Smpx	-1.0	-17.053022	0.3173367879329403	0.6392751657643857
117876	3	AF067061	-1.0	-17.053022	0.3173367879329403	0.6392751657643857
117877	3	Gm31369	-1.0	-16.738178	0.31733678790101694	0.6392751657643857
117878	3	Ubd	-1.0	-17.0648	0.3173367878393996	0.6392751657643857
117879	3	Gm43640	-1.0	-16.600428	0.31733678783784514	0.6392751657643857
117880	3	Pabpc2	-1.0	-15.402694	0.3173367878341101	0.6392751657643857
117881	3	Slc22a2	-1.0	-15.873522	0.317336787832385	0.6392751657643857
117882	3	Cd40lg	-1.0	-16.59873	0.31733678783158775	0.6392751657643857
117883	3	Gm26671	-1.0	-17.455133	0.3173367878038355	0.6392751657643857
117884	3	Snorc	-1.0	-15.61843	0.3173367878024908	0.6392751657643857
117885	3	Dact2	-1.0	-15.61843	0.3173367878024908	0.6392751657643857
117886	3	Gm20906	-1.0	-15.857172	0.3173367877747578	0.6392751657643857
117887	3	Aldh3a1	-1.0	-16.015312	0.3173367877500531	0.6392751657643857
117888	3	Gm33525	-1.0	-16.015312	0.3173367877500531	0.6392751657643857
117889	3	Gm35060	-1.0	-17.067503	0.317336787748467	0.6392751657643857
117890	3	1700044C05Rik	-1.0	-17.00668	0.31733678770663337	0.6392751657643857
117891	3	Far2os2	-1.0	-16.111708	0.31733678769679674	0.6392751657643857
117892	3	Tmem100	-1.0	-16.10762	0.3173367876943662	0.6392751657643857
117893	3	Gm15199	-1.0	-16.378267	0.31733678767976986	0.6392751657643857
117894	3	Pitx2	-1.0	-16.157213	0.31733678766271983	0.6392751657643857
117895	3	Gm42865	-1.0	-15.733438	0.3173367876314147	0.6392751657643857
117896	3	Gm13609	-1.0	-15.766808	0.31733678762039874	0.6392751657643857
117897	3	2610028H24Rik	-1.0	-15.923096	0.3173367875955521	0.6392751657643857
117898	3	Cblif	-1.0	-16.275646	0.3173367875844015	0.6392751657643857
117899	3	Pkia	-1.0	-16.413399	0.3173367875800525	0.6392751657643857
117900	3	Lyzl1	-1.0	-15.8828	0.31733678754555705	0.6392751657643857
117901	3	Cbln4	-1.0	-16.495998	0.3173367875452535	0.6392751657643857
117902	3	Gm36173	-1.0	-14.385288	0.3173367875428889	0.6392751657643857
117903	3	1700023C21Rik	-1.0	-14.385288	0.3173367875428889	0.6392751657643857
117904	3	Gm32141	-1.0	-17.440466	0.31733678751667055	0.6392751657643857
117905	3	Gm17057	-1.0	-15.781118	0.31733678750952277	0.6392751657643857
117906	3	Gata6	-1.0	-16.157413	0.3173367874877796	0.6392751657643857
117907	3	Trbv24	-1.0	-16.168146	0.31733678747446337	0.6392751657643857
117908	3	Sec14l3	-1.0	-16.069012	0.3173367874704044	0.6392751657643857
117909	3	Trim42	-1.0	-15.918944	0.31733678746724514	0.6392751657643857
117910	3	Slc35g3	-1.0	-16.658934	0.3173367874473102	0.6392751657643857
117911	3	Wap	-1.0	-17.139257	0.31733678744557187	0.6392751657643857
117912	3	1700122C19Rik	-1.0	-15.898626	0.3173367874416499	0.6392751657643857
117913	3	Zfp42	-1.0	-16.149069	0.31733678740748056	0.6392751657643857
117914	3	Gm48091	-1.0	-16.623852	0.31733678740468113	0.6392751657643857
117915	3	Ighv1-63	-1.0	-16.249458	0.31733678739010884	0.6392751657643857
117916	3	Olfr1265	-1.0	-15.661134	0.3173367873886834	0.6392751657643857
117917	3	Gm34095	-1.0	-17.54261	0.3173367873837329	0.6392751657643857
117918	3	Ccdc27	-1.0	-15.0041895	0.3173367873798341	0.6392751657643857
117919	3	Olfr742	-1.0	-15.823701	0.31733678737542464	0.6392751657643857
117920	3	Vmn2r2	-1.0	-15.453291	0.3173367873520151	0.6392751657643857
117921	3	1700010B08Rik	-1.0	-15.453291	0.3173367873520151	0.6392751657643857
117922	3	Gm35082	-1.0	-16.111805	0.31733678733786425	0.6392751657643857
117923	3	Gm31854	-1.0	-16.841784	0.3173367873144725	0.6392751657643857
117924	3	Mme	-1.0	-16.13402	0.3173367873097678	0.6392751657643857
117925	3	Olfr1291-ps1	-1.0	-16.331694	0.31733678729138415	0.6392751657643857
117926	3	Sun3	-1.0	-16.77359	0.3173367872546707	0.6392751657643857
117927	3	Gm37359	-1.0	-16.108301	0.3173367872447718	0.6392751657643857
117928	3	1700109K24Rik	-1.0	-16.108301	0.3173367872447718	0.6392751657643857
117929	3	Retnla	-1.0	-15.902465	0.3173367872324956	0.6392751657643857
117930	3	Lhx9	-1.0	-16.603119	0.31733678717455077	0.6392751657643857
117931	3	1700074H08Rik	-1.0	-16.372444	0.31733678714951224	0.6392751657643857
117932	3	Gm40663	-1.0	-16.993717	0.3173367871302822	0.6392751657643857
117933	3	Ttc29	-1.0	-16.555931	0.3173367871139616	0.6392751657643857
117934	3	Smim31	-1.0	-16.103836	0.31733678710667695	0.6392751657643857
117935	3	Gm44317	-1.0	-15.529077	0.31733678709307955	0.6392751657643857
117936	3	Otop1	-1.0	-16.455303	0.3173367870861804	0.6392751657643857
117937	3	4930556G22Rik	-1.0	-16.574652	0.3173367870704302	0.6392751657643857
117938	3	Gm16229	-1.0	-16.459734	0.3173367870575973	0.6392751657643857
117939	3	Spink14	-1.0	-15.975944	0.3173367870433805	0.6392751657643857
117940	3	2310026I22Rik	-1.0	-16.092928	0.3173367870383323	0.6392751657643857
117941	3	ETV3L	-1.0	-16.092928	0.3173367870383323	0.6392751657643857
117942	3	Vtcn1	-1.0	-16.210806	0.3173367870378169	0.6392751657643857
117943	3	Fndc4	-1.0	-16.854746	0.31733678700505646	0.6392751657643857
117944	3	Gm4022	-1.0	-16.514387	0.3173367869731478	0.6392751657643857
117945	3	Gm6639	-1.0	-16.240843	0.31733678697119555	0.6392751657643857
117946	3	Dsg1c	-1.0	-16.068163	0.31733678696344314	0.6392751657643857
117947	3	Gm29292	-1.0	-15.500518	0.31733678694618267	0.6392751657643857
117948	3	Myoz3	-1.0	-16.715017	0.3173367869399537	0.6392751657643857
117949	3	Gm45607	-1.0	-16.269709	0.3173367869153539	0.6392751657643857
117950	3	Fbxo39	-1.0	-16.59972	0.3173367868998959	0.6392751657643857
117951	3	Gabra2	-1.0	-17.437527	0.31733678688788763	0.6392751657643857
117952	3	Gm15663	-1.0	-16.170486	0.3173367868807538	0.6392751657643857
117953	3	Sec14l5	-1.0	-15.548488	0.3173367868573557	0.6392751657643857
117954	3	Gm50292	-1.0	-15.61741	0.31733678684988287	0.6392751657643857
117955	3	Tcte3	-1.0	-16.467876	0.31733678684443944	0.6392751657643857
117956	3	Gm17232	-1.0	-16.404497	0.3173367868202803	0.6392751657643857
117957	3	Gm50251	-1.0	-16.523148	0.317336786809094	0.6392751657643857
117958	3	Lrrc4b	-1.0	-16.045605	0.31733678680899774	0.6392751657643857
117959	3	C330019F10Rik	-1.0	-16.827768	0.3173367868057305	0.6392751657643857
117960	3	Foxa2	-1.0	-16.089376	0.31733678679407107	0.6392751657643857
117961	3	Scrt1	-1.0	-16.106163	0.31733678679236166	0.6392751657643857
117962	3	Stc1	-1.0	-16.074501	0.3173367867752662	0.6392751657643857
117963	3	Ighv8-12	-1.0	-16.074501	0.3173367867752662	0.6392751657643857
117964	3	A430108G06Rik	-1.0	-15.82789	0.31733678675774724	0.6392751657643857
117965	3	Tnmd	-1.0	-16.018492	0.31733678672669363	0.6392751657643857
117966	3	Them5	-1.0	-15.742784	0.3173367867243432	0.6392751657643857
117967	3	Ssxb5	-1.0	-16.365465	0.3173367867003683	0.6392751657643857
117968	3	Gm49150	-1.0	-15.6487	0.3173367866967463	0.6392751657643857
117969	3	Rapgef3os1	-1.0	-15.6487	0.3173367866967463	0.6392751657643857
117970	3	Gm35077	-1.0	-16.271135	0.3173367866964136	0.6392751657643857
117971	3	Kir3dl1	-1.0	-16.271135	0.3173367866964136	0.6392751657643857
117972	3	Vmn2r115	-1.0	-16.271135	0.3173367866964136	0.6392751657643857
117973	3	Bpifb9a	-1.0	-16.568565	0.31733678669563964	0.6392751657643857
117974	3	Rassf9	-1.0	-15.8147335	0.31733678667727383	0.6392751657643857
117975	3	Gm35217	-1.0	-15.8147335	0.31733678667727383	0.6392751657643857
117976	3	Gm42791	-1.0	-16.093409	0.31733678667482046	0.6392751657643857
117977	3	Pcdhga2	-1.0	-16.550068	0.31733678664685194	0.6392751657643857
117978	3	4930579F01Rik	-1.0	-16.550068	0.31733678664685194	0.6392751657643857
117979	3	Gm30849	-1.0	-16.550068	0.31733678664685194	0.6392751657643857
117980	3	Ccdc33	-1.0	-16.550068	0.31733678664685194	0.6392751657643857
117981	3	Avpr1b	-1.0	-16.619822	0.3173367866416049	0.6392751657643857
117982	3	Olfr70	-1.0	-17.040346	0.31733678663702664	0.6392751657643857
117983	3	Adam7	-1.0	-15.258716	0.31733678662096537	0.6392751657643857
117984	3	Prss33	-1.0	-16.012772	0.31733678659442893	0.6392751657643857
117985	3	4833422M21Rik	-1.0	-16.153788	0.31733678659283693	0.6392751657643857
117986	3	Ighv1-35	-1.0	-15.028465	0.317336786569754	0.6392751657643857
117987	3	4930429D17Rik	-1.0	-15.449969	0.31733678655902964	0.6392751657643857
117988	3	Syt15	-1.0	-15.449969	0.31733678655902964	0.6392751657643857
117989	3	Gm15904	-1.0	-15.449969	0.31733678655902964	0.6392751657643857
117990	3	Prr27	-1.0	-16.399887	0.3173367865507586	0.6392751657643857
117991	3	Nxph3	-1.0	-16.399887	0.3173367865507586	0.6392751657643857
117992	3	Olfr248	-1.0	-17.738062	0.31733678654884667	0.6392751657643857
117993	3	Ntf5	-1.0	-16.535326	0.3173367864901656	0.6392751657643857
117994	3	Gm11815	-1.0	-16.050718	0.317336786450184	0.6392751657643857
117995	3	Gm42557	-1.0	-16.144167	0.3173367864439028	0.6392751657643857
117996	3	Ttc34	-1.0	-15.920045	0.3173367864416005	0.6392751657643857
117997	3	Ighv1-31	-1.0	-16.351269	0.3173367864369957	0.6392751657643857
117998	3	Gm29824	-1.0	-15.649047	0.317336786418853	0.6392751657643857
117999	3	Gm33727	-1.0	-16.592949	0.31733678638392177	0.6392751657643857
118000	3	Glb1l2	-1.0	-16.592949	0.31733678638392177	0.6392751657643857
118001	3	Tcerg1l	-1.0	-16.429775	0.3173367863729933	0.6392751657643857
118002	3	Gm10441	-1.0	-16.77652	0.3173367863686358	0.6392751657643857
118003	3	Gm14216	-1.0	-15.710926	0.31733678631927614	0.6392751657643857
118004	3	Vsnl1	-1.0	-15.539906	0.3173367863095962	0.6392751657643857
118005	3	Gm45542	-1.0	-17.093616	0.3173367862953463	0.6392751657643857
118006	3	Gm7292	-1.0	-16.650366	0.3173367862863379	0.6392751657643857
118007	3	Gm16336	-1.0	-15.704034	0.3173367862857905	0.6392751657643857
118008	3	Gm17490	-1.0	-16.349636	0.3173367862520246	0.6392751657643857
118009	3	Gm36903	-1.0	-16.520885	0.31733678624807715	0.6392751657643857
118010	3	Peg12	-1.0	-15.980449	0.31733678623232286	0.6392751657643857
118011	3	Htr6	-1.0	-14.965428	0.3173367861858208	0.6392751657643857
118012	3	Gm12514	-1.0	-15.7268	0.31733678618101835	0.6392751657643857
118013	3	Gm49885	-1.0	-16.427053	0.3173367861328029	0.6392751657643857
118014	3	5730435O14Rik	-1.0	-16.427053	0.3173367861328029	0.6392751657643857
118015	3	Sertm1	-1.0	-15.713328	0.3173367861320471	0.6392751657643857
118016	3	Dusp27	-1.0	-17.002342	0.3173367861251033	0.6392751657643857
118017	3	Gm3411	-1.0	-16.682726	0.3173367861032231	0.6392751657643857
118018	3	Prss45	-1.0	-16.682726	0.3173367861032231	0.6392751657643857
118019	3	Rln3	-1.0	-16.080488	0.3173367860924456	0.6392751657643857
118020	3	Gm43690	-1.0	-16.910767	0.31733678605342747	0.6392751657643857
118021	3	Mov10l1	-1.0	-17.208813	0.3173367860229014	0.6392751657643857
118022	3	Igfbp3	-1.0	-15.089048	0.3173367860192076	0.6392751657643857
118023	3	Adamdec1	-1.0	-17.341824	0.3173367859946605	0.6392751657643857
118024	3	Gm11748	-1.0	-17.341824	0.3173367859946605	0.6392751657643857
118025	3	Gm26633	-1.0	-15.921485	0.31733678599297627	0.6392751657643857
118026	3	Gm765	-1.0	-16.708214	0.3173367859925009	0.6392751657643857
118027	3	Cntfr	-1.0	-16.956991	0.31733678595147785	0.6392751657643857
118028	3	Gm4907	-1.0	-16.956991	0.31733678595147785	0.6392751657643857
118029	3	Gm20681	-1.0	-16.841612	0.3173367859411916	0.6392751657643857
118030	3	Gm15813	-1.0	-15.996112	0.3173367859360681	0.6392751657643857
118031	3	Gm3764	-1.0	-15.996112	0.3173367859360681	0.6392751657643857
118032	3	Olfr167	-1.0	-17.87725	0.31733678592394754	0.6392751657643857
118033	3	Gm12823	-1.0	-17.023792	0.3173367858941529	0.6392751657643857
118034	3	Gm10660	-1.0	-15.922248	0.31733678588107384	0.6392751657643857
118035	3	4930447M23Rik	-1.0	-16.828533	0.31733678585976033	0.6392751657643857
118036	3	Pmfbp1	-1.0	-16.13115	0.31733678585966807	0.6392751657643857
118037	3	Gm5092	-1.0	-15.718803	0.31733678585389014	0.6392751657643857
118038	3	Evc	-1.0	-16.167233	0.31733678584726127	0.6392751657643857
118039	3	Gm30411	-1.0	-15.388995	0.3173367858465651	0.6392751657643857
118040	3	Hyal4	-1.0	-15.429785	0.31733678584642533	0.6392751657643857
118041	3	Tnfrsf11b	-1.0	-17.010836	0.3173367858420653	0.6392751657643857
118042	3	Themis3	-1.0	-15.883047	0.31733678584055847	0.6392751657643857
118043	3	Gm36070	-1.0	-16.705904	0.3173367858358285	0.6392751657643857
118044	3	Gm43401	-1.0	-16.705904	0.3173367858358285	0.6392751657643857
118045	3	Klk1b22	-1.0	-16.50779	0.3173367858324489	0.6392751657643857
118046	3	Gm47914	-1.0	-16.50779	0.3173367858324489	0.6392751657643857
118047	3	Nkx2-5	-1.0	-16.190804	0.31733678580316027	0.6392751657643857
118048	3	Chrna1os	-1.0	-16.0844	0.3173367857931407	0.6392751657643857
118049	3	Tekt2	-1.0	-16.567047	0.3173367857926893	0.6392751657643857
118050	3	Sept12	-1.0	-16.797724	0.31733678575456986	0.6392751657643857
118051	3	Col8a2	-1.0	-17.170292	0.31733678570746665	0.6392751657643857
118052	3	Klk1b8	-1.0	-16.687418	0.31733678568167095	0.6392751657643857
118053	3	Gfy	-1.0	-16.075735	0.3173367856782127	0.6392751657643857
118054	3	Fgfr4	-1.0	-15.604212	0.3173367856733674	0.6392751657643857
118055	3	Sema3b	-1.0	-15.604212	0.3173367856733674	0.6392751657643857
118056	3	Serpinb9e	-1.0	-16.943064	0.3173367856724231	0.6392751657643857
118057	3	Adam18	-1.0	-15.806136	0.31733678566468587	0.6392751657643857
118058	3	Gm13629	-1.0	-15.806136	0.31733678566468587	0.6392751657643857
118059	3	Gm48362	-1.0	-16.158928	0.3173367856603079	0.6392751657643857
118060	3	Gm19757	-1.0	-16.1651	0.31733678565758805	0.6392751657643857
118061	3	Tex38	-1.0	-15.553156	0.3173367856504338	0.6392751657643857
118062	3	6030445D17Rik	-1.0	-15.553156	0.3173367856504338	0.6392751657643857
118063	3	ccdc198	-1.0	-16.872425	0.3173367856438763	0.6392751657643857
118064	3	Gm11917	-1.0	-15.573764	0.3173367856208646	0.6392751657643857
118065	3	Gm15825	-1.0	-15.694154	0.31733678560723	0.6392751657643857
118066	3	Gm44991	-1.0	-16.43773	0.3173367855963903	0.6392751657643857
118067	3	Gm26893	-1.0	-14.998218	0.317336785588499	0.6392751657643857
118068	3	Nav3	-1.0	-16.385553	0.31733678557958195	0.6392751657643857
118069	3	Faim2	-1.0	-16.609945	0.3173367855641197	0.6392751657643857
118070	3	Jakmip2	-1.0	-16.259653	0.3173367855624277	0.6392751657643857
118071	3	Gm47157	-1.0	-16.59619	0.3173367855595078	0.6392751657643857
118072	3	Zic3	-1.0	-16.774403	0.3173367855585326	0.6392751657643857
118073	3	4930551I23Rik	-1.0	-16.628473	0.3173367855577649	0.6392751657643857
118074	3	Chia1	-1.0	-16.087938	0.3173367855367074	0.6392751657643857
118075	3	Mroh4	-1.0	-16.523947	0.31733678552861305	0.6392751657643857
118076	3	Olfr1247	-1.0	-16.523947	0.31733678552861305	0.6392751657643857
118077	3	G930009F23Rik	-1.0	-15.984969	0.31733678551841105	0.6392751657643857
118078	3	Cdc42ep1	-1.0	-16.745625	0.31733678550296285	0.6392751657643857
118079	3	Gm44169	-1.0	-16.112293	0.31733678549845584	0.6392751657643857
118080	3	Gm49375	-1.0	-17.437235	0.31733678548318456	0.6392751657643857
118081	3	Gm38165	-1.0	-16.088226	0.3173367854818121	0.6392751657643857
118082	3	Vmn1r72	-1.0	-16.088226	0.3173367854818121	0.6392751657643857
118083	3	Cfap100	-1.0	-15.408949	0.31733678547593364	0.6392751657643857
118084	3	Gm36899	-1.0	-16.622555	0.3173367854516126	0.6392751657643857
118085	3	Slc17a4	-1.0	-16.490402	0.3173367854195128	0.6392751657643857
118086	3	1010001N08Rik	-1.0	-15.568041	0.31733678541073007	0.6392751657643857
118087	3	Gm33630	-1.0	-16.164087	0.317336785400113	0.6392751657643857
118088	3	BB123696	-1.0	-16.600145	0.3173367853654273	0.6392751657643857
118089	3	Gabra5	-1.0	-15.880659	0.3173367853371597	0.6392751657643857
118090	3	Grb7	-1.0	-15.880659	0.3173367853371597	0.6392751657643857
118091	3	Stmn2	-1.0	-15.821887	0.31733678533178145	0.6392751657643857
118092	3	4930526H09Rik	-1.0	-16.204	0.3173367853173623	0.6392751657643857
118093	3	Gm13999	-1.0	-16.242132	0.31733678530357257	0.6392751657643857
118094	3	Fank1	-1.0	-15.41924	0.31733678529380754	0.6392751657643857
118095	3	6430628N08Rik	-1.0	-15.076029	0.3173367852853255	0.6392751657643857
118096	3	Arhgap20	-1.0	-16.009151	0.3173367852818837	0.6392751657643857
118097	3	Gm12590	-1.0	-17.079222	0.3173367852709092	0.6392751657643857
118098	3	Gm36937	-1.0	-16.548573	0.3173367852674595	0.6392751657643857
118099	3	Gm27209	-1.0	-17.093828	0.31733678526322984	0.6392751657643857
118100	3	Prok1	-1.0	-16.148468	0.31733678526071557	0.6392751657643857
118101	3	Gm29680	-1.0	-16.749683	0.31733678523106446	0.6392751657643857
118102	3	Gm48830	-1.0	-16.496912	0.31733678522391395	0.6392751657643857
118103	3	5330439M10Rik	-1.0	-15.62136	0.31733678522025194	0.6392751657643857
118104	3	Gm53	-1.0	-15.558557	0.31733678520048686	0.6392751657643857
118105	3	Olfr287	-1.0	-16.693499	0.3173367851978757	0.6392751657643857
118106	3	Tmie	-1.0	-15.701141	0.3173367851341807	0.6392751657643857
118107	3	Gm10754	-1.0	-15.701141	0.3173367851341807	0.6392751657643857
118108	3	Tcrg-V4	-1.0	-16.115614	0.31733678512559654	0.6392751657643857
118109	3	Gm10032	-1.0	-16.345331	0.3173367851191163	0.6392751657643857
118110	3	Gm43376	-1.0	-16.25173	0.31733678511463187	0.6392751657643857
118111	3	1700119I11Rik	-1.0	-15.687344	0.31733678509736685	0.6392751657643857
118112	3	Chrnb4	-1.0	-15.709763	0.3173367850955598	0.6392751657643857
118113	3	Gm11127	-1.0	-16.156002	0.317336785076554	0.6392751657643857
118114	3	Gm17728	-1.0	-16.156002	0.317336785076554	0.6392751657643857
118115	3	Ccdc103	-1.0	-16.011866	0.3173367850725314	0.6392751657643857
118116	3	Gm45792	-1.0	-15.417353	0.31733678506914254	0.6392751657643857
118117	3	Gm14214	-1.0	-16.48083	0.31733678506663043	0.6392751657643857
118118	3	Gm15845	-1.0	-16.48083	0.31733678506663043	0.6392751657643857
118119	3	Gm15907	-1.0	-16.48083	0.31733678506663043	0.6392751657643857
118120	3	4930578E11Rik	-1.0	-16.48083	0.31733678506663043	0.6392751657643857
118121	3	Gm49457	-1.0	-16.982443	0.3173367850662028	0.6392751657643857
118122	3	Slc5a1	-1.0	-16.119823	0.31733678506385954	0.6392751657643857
118123	3	Ighv1-82	-1.0	-16.798056	0.31733678504307633	0.6392751657643857
118124	3	Gm49431	-1.0	-16.433498	0.31733678504009444	0.6392751657643857
118125	3	Srrm3	-1.0	-16.21133	0.3173367850260112	0.6392751657643857
118126	3	Gphb5	-1.0	-15.925134	0.31733678501680473	0.6392751657643857
118127	3	Ccnb3	-1.0	-16.370903	0.3173367850081372	0.6392751657643857
118128	3	Flnc	-1.0	-15.379267	0.31733678500170864	0.6392751657643857
118129	3	Gm19689	-1.0	-15.379267	0.31733678500170864	0.6392751657643857
118130	3	4930419G24Rik	-1.0	-16.85875	0.3173367849991535	0.6392751657643857
118131	3	Nkx6-1	-1.0	-16.231749	0.3173367849928292	0.6392751657643857
118132	3	March11	-1.0	-16.231749	0.3173367849928292	0.6392751657643857
118133	3	Olfr285	-1.0	-16.725136	0.31733678497281237	0.6392751657643857
118134	3	Usp9y	-1.0	-16.499523	0.31733678497084195	0.6392751657643857
118135	3	Dmrtc1b	-1.0	-16.40632	0.31733678497049195	0.6392751657643857
118136	3	4930470P17Rik	-1.0	-15.8660145	0.31733678491414724	0.6392751657643857
118137	3	Osr2	-1.0	-16.148169	0.3173367848862387	0.6392751657643857
118138	3	4930594M22Rik-1	-1.0	-16.148169	0.3173367848862387	0.6392751657643857
118139	3	Lrp3	-1.0	-16.003922	0.3173367848790862	0.6392751657643857
118140	3	Ighv1-36	-1.0	-16.003922	0.3173367848790862	0.6392751657643857
118141	3	Gm46400	-1.0	-16.003922	0.3173367848790862	0.6392751657643857
118142	3	Igf2bp1	-1.0	-16.003922	0.3173367848790862	0.6392751657643857
118143	3	Olfr1279	-1.0	-16.003922	0.3173367848790862	0.6392751657643857
118144	3	Gm48898	-1.0	-15.875159	0.31733678485637545	0.6392751657643857
118145	3	Olfr131	-1.0	-15.875159	0.31733678485637545	0.6392751657643857
118146	3	Dmrtc2	-1.0	-16.50188	0.3173367848563209	0.6392751657643857
118147	3	Gm47381	-1.0	-16.129469	0.31733678485573397	0.6392751657643857
118148	3	Ighv1-52	-1.0	-15.60253	0.31733678484821765	0.6392751657643857
118149	3	Gm36913	-1.0	-16.79144	0.31733678484139594	0.6392751657643857
118150	3	Abca16	-1.0	-16.555248	0.3173367848373597	0.6392751657643857
118151	3	Hsd3b3	-1.0	-16.053423	0.31733678483041494	0.6392751657643857
118152	3	Gm33906	-1.0	-16.593794	0.3173367848250708	0.6392751657643857
118153	3	Gm47904	-1.0	-16.593794	0.3173367848250708	0.6392751657643857
118154	3	Gnai1	-1.0	-16.593794	0.3173367848250708	0.6392751657643857
118155	3	Gm15318	-1.0	-15.394609	0.3173367848164328	0.6392751657643857
118156	3	Gm14137	-1.0	-16.501225	0.3173367847944503	0.6392751657643857
118157	3	Gm40910	-1.0	-17.002934	0.3173367847805356	0.6392751657643857
118158	3	Gm16010	-1.0	-16.02314	0.31733678476496047	0.6392751657643857
118159	3	Htr5b	-1.0	-17.078802	0.3173367846948802	0.6392751657643857
118160	3	Myl1	-1.0	-16.906588	0.31733678468673926	0.6392751657643857
118161	3	Ugt3a2	-1.0	-16.5705	0.3173367846731037	0.6392751657643857
118162	3	Gm47872	-1.0	-16.402067	0.3173367846629054	0.6392751657643857
118163	3	Ighv1-74	-1.0	-16.402067	0.3173367846629054	0.6392751657643857
118164	3	Fbln2	-1.0	-16.402067	0.3173367846629054	0.6392751657643857
118165	3	Gm12869	-1.0	-16.782564	0.3173367846536247	0.6392751657643857
118166	3	Gm6145	-1.0	-15.328672	0.31733678463958087	0.6392751657643857
118167	3	Gm29453	-1.0	-15.947925	0.31733678461159487	0.6392751657643857
118168	3	1700051A21Rik	-1.0	-15.947925	0.31733678461159487	0.6392751657643857
118169	3	Glyat	-1.0	-16.363108	0.31733678461148823	0.6392751657643857
118170	3	Olfr427	-1.0	-15.946888	0.31733678459391634	0.6392751657643857
118171	3	Ndst3	-1.0	-15.946888	0.31733678459391634	0.6392751657643857
118172	3	Olfr684	-1.0	-16.551838	0.3173367845919773	0.6392751657643857
118173	3	Galr1	-1.0	-16.551838	0.3173367845919773	0.6392751657643857
118174	3	Gm3948	-1.0	-15.712163	0.31733678459005	0.6392751657643857
118175	3	Myt1l	-1.0	-16.119137	0.3173367845570141	0.6392751657643857
118176	3	Tcrg-V7	-1.0	-16.013044	0.31733678455198266	0.6392751657643857
118177	3	Gm13605	-1.0	-16.225687	0.31733678454567066	0.6392751657643857
118178	3	1700066N21Rik	-1.0	-15.910933	0.3173367845304882	0.6392751657643857
118179	3	Cited1	-1.0	-16.355593	0.31733678451615077	0.6392751657643857
118180	3	Gprc5d	-1.0	-16.355593	0.31733678451615077	0.6392751657643857
118181	3	Prph2	-1.0	-16.42829	0.31733678451350567	0.6392751657643857
118182	3	Tex11	-1.0	-16.454166	0.3173367844571421	0.6392751657643857
118183	3	Cilp2	-1.0	-16.47851	0.31733678445511376	0.6392751657643857
118184	3	4930555G07Rik	-1.0	-15.522073	0.3173367844538807	0.6392751657643857
118185	3	Pax2	-1.0	-15.522073	0.3173367844538807	0.6392751657643857
118186	3	Gm16183	-1.0	-16.15399	0.3173367844469233	0.6392751657643857
118187	3	C4bp	-1.0	-16.15399	0.3173367844469233	0.6392751657643857
118188	3	Gm49267	-1.0	-16.15399	0.3173367844469233	0.6392751657643857
118189	3	Gm6871	-1.0	-16.334572	0.3173367844456946	0.6392751657643857
118190	3	Adam34	-1.0	-16.334572	0.3173367844456946	0.6392751657643857
118191	3	Gm14372	-1.0	-16.735022	0.3173367844417378	0.6392751657643857
118192	3	Gm38407	-1.0	-16.628328	0.317336784433699	0.6392751657643857
118193	3	Gm19437	-1.0	-16.360403	0.3173367844325206	0.6392751657643857
118194	3	Sstr4	-1.0	-16.360403	0.3173367844325206	0.6392751657643857
118195	3	2700069I18Rik	-1.0	-16.06035	0.3173367844321569	0.6392751657643857
118196	3	Gm45600	-1.0	-16.983992	0.3173367844036964	0.6392751657643857
118197	3	4930572O13Rik	-1.0	-15.822755	0.31733678439986496	0.6392751657643857
118198	3	Dync1i1	-1.0	-15.661204	0.31733678438764207	0.6392751657643857
118199	3	Vmn2r76	-1.0	-15.150139	0.31733678438690305	0.6392751657643857
118200	3	Gpr119	-1.0	-16.171505	0.31733678437606844	0.6392751657643857
118201	3	Gm3115	-1.0	-16.171505	0.31733678437606844	0.6392751657643857
118202	3	Gm10067	-1.0	-16.584955	0.3173367843584706	0.6392751657643857
118203	3	Gm46349	-1.0	-15.732551	0.31733678435424506	0.6392751657643857
118204	3	Thbs4	-1.0	-16.6227	0.317336784344945	0.6392751657643857
118205	3	Gm48908	-1.0	-16.439978	0.31733678433811113	0.6392751657643857
118206	3	Kcnb2	-1.0	-16.67986	0.317336784324293	0.6392751657643857
118207	3	Gm21833	-1.0	-16.047926	0.317336784306987	0.6392751657643857
118208	3	Gm27016	-1.0	-16.291275	0.31733678430411116	0.6392751657643857
118209	3	Gm38258	-1.0	-16.291275	0.31733678430411116	0.6392751657643857
118210	3	Gm26592	-1.0	-15.322874	0.3173367842864279	0.6392751657643857
118211	3	Gm19299	-1.0	-15.322874	0.3173367842864279	0.6392751657643857
118212	3	Olfr1440	-1.0	-15.919368	0.317336784281424	0.6392751657643857
118213	3	Dlx6	-1.0	-15.89796	0.3173367842523863	0.6392751657643857
118214	3	Gm15990	-1.0	-15.68363	0.3173367842287705	0.6392751657643857
118215	3	Dok7	-1.0	-16.032578	0.31733678422232897	0.6392751657643857
118216	3	Higd1c	-1.0	-15.830109	0.31733678422163814	0.6392751657643857
118217	3	4930512H18Rik	-1.0	-16.132633	0.3173367841908826	0.6392751657643857
118218	3	Mcidas	-1.0	-15.613268	0.31733678418443584	0.6392751657643857
118219	3	Defb43	-1.0	-15.613268	0.31733678418443584	0.6392751657643857
118220	3	Gm49492	-1.0	-16.646544	0.3173367841766325	0.6392751657643857
118221	3	Tmed11	-1.0	-15.909588	0.3173367841728214	0.6392751657643857
118222	3	Bpifb5	-1.0	-16.452023	0.31733678417262845	0.6392751657643857
118223	3	Mgat3	-1.0	-16.762262	0.3173367841723071	0.6392751657643857
118224	3	Banf2	-1.0	-15.720048	0.31733678415120464	0.6392751657643857
118225	3	Gm45418	-1.0	-16.227917	0.3173367841312406	0.6392751657643857
118226	3	BC048671	-1.0	-16.227917	0.3173367841312406	0.6392751657643857
118227	3	Gm13372	-1.0	-14.784035	0.317336784124061	0.6392751657643857
118228	3	Spaca1	-1.0	-16.318424	0.3173367841227856	0.6392751657643857
118229	3	Olfr1441	-1.0	-16.250431	0.3173367841104111	0.6392751657643857
118230	3	Gm35172	-1.0	-16.374817	0.31733678411027677	0.6392751657643857
118231	3	Gm34022	-1.0	-15.553546	0.3173367841058856	0.6392751657643857
118232	3	Olfr695	-1.0	-15.553546	0.3173367841058856	0.6392751657643857
118233	3	Gm30655	-1.0	-15.673894	0.3173367840812664	0.6392751657643857
118234	3	Gm16137	-1.0	-15.90138	0.3173367840736585	0.6392751657643857
118235	3	Adam30	-1.0	-16.211855	0.31733678405465865	0.6392751657643857
118236	3	Gm50064	-1.0	-17.147493	0.31733678405131893	0.6392751657643857
118237	3	Gm41793	-1.0	-15.777069	0.3173367840487597	0.6392751657643857
118238	3	Gm43049	-1.0	-16.03267	0.31733678402494403	0.6392751657643857
118239	3	Olfr46	-1.0	-16.03267	0.31733678402494403	0.6392751657643857
118240	3	Rpe65	-1.0	-15.457773	0.31733678402107823	0.6392751657643857
118241	3	P2rx6	-1.0	-15.457773	0.31733678402107823	0.6392751657643857
118242	3	Gm26703	-1.0	-17.050968	0.3173367840103398	0.6392751657643857
118243	3	Gm13398	-1.0	-16.452526	0.3173367840098645	0.6392751657643857
118244	3	Btnl4	-1.0	-16.608093	0.31733678397621906	0.6392751657643857
118245	3	Gm50330	-1.0	-16.178967	0.31733678396131554	0.6392751657643857
118246	3	Vmn1r8	-1.0	-15.32718	0.3173367839443342	0.6392751657643857
118247	3	Olfr628	-1.0	-15.386629	0.3173367839320785	0.6392751657643857
118248	3	Gm47153	-1.0	-15.776306	0.31733678392705217	0.6392751657643857
118249	3	Gm11192	-1.0	-16.363932	0.3173367839194578	0.6392751657643857
118250	3	Gm11638	-1.0	-16.363932	0.3173367839194578	0.6392751657643857
118251	3	Rgs20	-1.0	-17.33649	0.3173367839158192	0.6392751657643857
118252	3	Cdhr5	-1.0	-16.978193	0.3173367839158122	0.6392751657643857
118253	3	Gm35558	-1.0	-15.812854	0.3173367839092072	0.6392751657643857
118254	3	Gnat1	-1.0	-15.432583	0.3173367839068898	0.6392751657643857
118255	3	Col3a1	-1.0	-16.20306	0.317336783904966	0.6392751657643857
118256	3	Igfbp5	-1.0	-16.20306	0.317336783904966	0.6392751657643857
118257	3	Gm16554	-1.0	-17.014608	0.3173367839012686	0.6392751657643857
118258	3	Gm46329	-1.0	-16.983797	0.3173367838668603	0.6392751657643857
118259	3	Asb18	-1.0	-15.202247	0.31733678382565217	0.6392751657643857
118260	3	Abca8a	-1.0	-16.591051	0.3173367838001917	0.6392751657643857
118261	3	Btbd17	-1.0	-15.839975	0.3173367837853379	0.6392751657643857
118262	3	Gm27217	-1.0	-15.769916	0.3173367837517256	0.6392751657643857
118263	3	Gm17033	-1.0	-16.461891	0.3173367837428387	0.6392751657643857
118264	3	Gm28967	-1.0	-15.653925	0.31733678372582225	0.6392751657643857
118265	3	Platr9	-1.0	-16.072227	0.3173367836695942	0.6392751657643857
118266	3	Gm45924	-1.0	-16.918255	0.31733678364275525	0.6392751657643857
118267	3	Edn1	-1.0	-17.155792	0.3173367836425765	0.6392751657643857
118268	3	Agr2	-1.0	-16.403402	0.317336783632363	0.6392751657643857
118269	3	Agr3	-1.0	-16.403402	0.317336783632363	0.6392751657643857
118270	3	Ugt1a1	-1.0	-15.98284	0.3173367836265496	0.6392751657643857
118271	3	4930438E09Rik	-1.0	-15.98284	0.3173367836265496	0.6392751657643857
118272	3	Nefm	-1.0	-15.98284	0.3173367836265496	0.6392751657643857
118273	3	Ppm1n	-1.0	-16.312973	0.31733678362247186	0.6392751657643857
118274	3	Gm48370	-1.0	-15.512262	0.3173367835957936	0.6392751657643857
118275	3	4932413F04Rik	-1.0	-15.987368	0.3173367835906649	0.6392751657643857
118276	3	4930444G20Rik	-1.0	-15.607112	0.3173367835830669	0.6392751657643857
118277	3	Olfr1509	-1.0	-16.379936	0.31733678354185285	0.6392751657643857
118278	3	Ibsp	-1.0	-17.198782	0.317336783533104	0.6392751657643857
118279	3	Sln	-1.0	-17.103456	0.31733678353050293	0.6392751657643857
118280	3	Dlx4os	-1.0	-16.684692	0.3173367835019549	0.6392751657643857
118281	3	Gm9902	-1.0	-15.928963	0.3173367834680167	0.6392751657643857
118282	3	Gm11114	-1.0	-16.585794	0.31733678343810545	0.6392751657643857
118283	3	Slc17a1	-1.0	-17.224606	0.31733678339620586	0.6392751657643857
118284	3	C1s2	-1.0	-15.556537	0.3173367833816708	0.6392751657643857
118285	3	Olfr1220	-1.0	-15.475169	0.3173367833626584	0.6392751657643857
118286	3	Inhbe	-1.0	-16.43238	0.31733678335963095	0.6392751657643857
118287	3	Gm49617	-1.0	-15.89971	0.3173367833558274	0.6392751657643857
118288	3	Lhx3	-1.0	-15.054712	0.3173367833383286	0.6392751657643857
118289	3	Gm14597	-1.0	-15.054712	0.3173367833383286	0.6392751657643857
118290	3	4930439D14Rik	-1.0	-15.954333	0.31733678333794124	0.6392751657643857
118291	3	Tmem269	-1.0	-16.55211	0.31733678333445786	0.6392751657643857
118292	3	Gm15629	-1.0	-16.878613	0.31733678329761916	0.6392751657643857
118293	3	Gm36569	-1.0	-16.084877	0.3173367832767729	0.6392751657643857
118294	3	Acnat1	-1.0	-16.084877	0.3173367832767729	0.6392751657643857
118295	3	Foxi1	-1.0	-16.084877	0.3173367832767729	0.6392751657643857
118296	3	Calcoco2	-1.0	-15.209806	0.31733678327083165	0.6392751657643857
118297	3	Mgat5b	-1.0	-17.188921	0.317336783253711	0.6392751657643857
118298	3	Gm29507	-1.0	-16.072037	0.317336783246861	0.6392751657643857
118299	3	Ccdc65	-1.0	-15.721147	0.31733678322654607	0.6392751657643857
118300	3	Vmn2r118	-1.0	-16.917706	0.3173367832050837	0.6392751657643857
118301	3	4931439C15Rik	-1.0	-16.917706	0.3173367832050837	0.6392751657643857
118302	3	Drr1	-1.0	-16.130655	0.31733678319514136	0.6392751657643857
118303	3	Gm9885	-1.0	-16.173647	0.3173367831930859	0.6392751657643857
118304	3	Kirrel	-1.0	-16.994987	0.31733678318996567	0.6392751657643857
118305	3	Ptk6	-1.0	-15.551533	0.3173367831861054	0.6392751657643857
118306	3	March10	-1.0	-15.54713	0.3173367831607432	0.6392751657643857
118307	3	Gm37068	-1.0	-15.68135	0.31733678315950103	0.6392751657643857
118308	3	Cyp4a10	-1.0	-16.718433	0.3173367831586783	0.6392751657643857
118309	3	Gm28675	-1.0	-16.559626	0.3173367831475576	0.6392751657643857
118310	3	Olfr675	-1.0	-17.193802	0.3173367831173579	0.6392751657643857
118311	3	Gm11762	-1.0	-16.711456	0.31733678308062546	0.6392751657643857
118312	3	Lbhd2	-1.0	-16.517433	0.3173367830680388	0.6392751657643857
118313	3	Vmn1r6	-1.0	-15.139159	0.3173367830662865	0.6392751657643857
118314	3	Tmprss11a	-1.0	-15.852087	0.3173367830307725	0.6392751657643857
118315	3	Spag17os	-1.0	-16.587055	0.3173367830304422	0.6392751657643857
118316	3	Ear6	-1.0	-16.132732	0.3173367829955518	0.6392751657643857
118317	3	Vmn1r5	-1.0	-16.89809	0.31733678298937185	0.6392751657643857
118318	3	Pabpc5	-1.0	-16.26905	0.3173367829713086	0.6392751657643857
118319	3	Rfx8	-1.0	-16.26905	0.3173367829713086	0.6392751657643857
118320	3	Clca3b	-1.0	-15.996649	0.31733678293110135	0.6392751657643857
118321	3	Plxnb1	-1.0	-16.731562	0.3173367829252346	0.6392751657643857
118322	3	Iqca	-1.0	-16.08106	0.31733678291752687	0.6392751657643857
118323	3	Btnl1	-1.0	-16.14267	0.31733678291739126	0.6392751657643857
118324	3	Akr1c21	-1.0	-15.669439	0.3173367829130273	0.6392751657643857
118325	3	Lhx1	-1.0	-16.415236	0.31733678285015715	0.6392751657643857
118326	3	Gm15234	-1.0	-17.22883	0.31733678283553657	0.6392751657643857
118327	3	A930038B10Rik	-1.0	-15.644533	0.3173367828093379	0.6392751657643857
118328	3	Gm47916	-1.0	-16.860668	0.31733678279030314	0.6392751657643857
118329	3	Abca15	-1.0	-15.725917	0.3173367827789326	0.6392751657643857
118330	3	Gm48421	-1.0	-16.14857	0.31733678276697	0.6392751657643857
118331	3	Gm43893	-1.0	-15.653088	0.31733678275969224	0.6392751657643857
118332	3	Gm49576	-1.0	-15.453472	0.31733678274004556	0.6392751657643857
118333	3	4930578I06Rik	-1.0	-16.34952	0.31733678273499505	0.6392751657643857
118334	3	Gm14133	-1.0	-14.720802	0.3173367827260162	0.6392751657643857
118335	3	Dgkk	-1.0	-15.108473	0.3173367826982251	0.6392751657643857
118336	3	Fam170a	-1.0	-16.518362	0.3173367826966173	0.6392751657643857
118337	3	1700010L04Rik	-1.0	-16.518362	0.3173367826966173	0.6392751657643857
118338	3	Mro	-1.0	-16.301798	0.31733678269171217	0.6392751657643857
118339	3	Gm36694	-1.0	-16.107328	0.3173367826722684	0.6392751657643857
118340	3	Edar	-1.0	-15.702731	0.31733678266271	0.6392751657643857
118341	3	Gm34719	-1.0	-15.693292	0.317336782645364	0.6392751657643857
118342	3	Tfap2d	-1.0	-16.189255	0.31733678262707654	0.6392751657643857
118343	3	9130209A04Rik	-1.0	-17.193102	0.31733678261884324	0.6392751657643857
118344	3	1700109I08Rik	-1.0	-16.093987	0.3173367825951021	0.6392751657643857
118345	3	Kcnj12	-1.0	-17.072092	0.3173367825819064	0.6392751657643857
118346	3	Gm10775	-1.0	-16.090912	0.3173367825570894	0.6392751657643857
118347	3	4930447A16Rik	-1.0	-16.241379	0.3173367825388408	0.6392751657643857
118348	3	Cyp1b1	-1.0	-15.699626	0.31733678252163255	0.6392751657643857
118349	3	Gpr25	-1.0	-15.7513685	0.31733678251146386	0.6392751657643857
118350	3	Gm33533	-1.0	-15.7513685	0.31733678251146386	0.6392751657643857
118351	3	Akr1c20	-1.0	-16.660862	0.3173367825113681	0.6392751657643857
118352	3	Gm34184	-1.0	-17.549156	0.3173367825038342	0.6392751657643857
118353	3	Olfr1254	-1.0	-16.467237	0.3173367824996181	0.6392751657643857
118354	3	Gm36535	-1.0	-16.63806	0.3173367824957566	0.6392751657643857
118355	3	Vmn1r178	-1.0	-16.47043	0.3173367824929391	0.6392751657643857
118356	3	Nhlh1	-1.0	-16.12002	0.31733678248397656	0.6392751657643857
118357	3	Gm19589	-1.0	-15.861951	0.31733678245671043	0.6392751657643857
118358	3	Zfp385b	-1.0	-15.861951	0.31733678245671043	0.6392751657643857
118359	3	Gm826	-1.0	-16.121885	0.3173367824290816	0.6392751657643857
118360	3	Gm43449	-1.0	-17.188688	0.3173367824154444	0.6392751657643857
118361	3	Zfp804a	-1.0	-15.407953	0.3173367824084376	0.6392751657643857
118362	3	Fnd3c2	-1.0	-16.584536	0.317336782400218	0.6392751657643857
118363	3	Sult3a1	-1.0	-16.004372	0.3173367823952897	0.6392751657643857
118364	3	Atp4b	-1.0	-15.784949	0.3173367823772058	0.6392751657643857
118365	3	Mucl3	-1.0	-17.099169	0.3173367823767613	0.6392751657643857
118366	3	Fer1l4	-1.0	-16.162163	0.3173367823739526	0.6392751657643857
118367	3	Gm29069	-1.0	-16.07697	0.3173367823444802	0.6392751657643857
118368	3	4930500F04Rik	-1.0	-16.07697	0.3173367823444802	0.6392751657643857
118369	3	Gprin2	-1.0	-16.07697	0.3173367823444802	0.6392751657643857
118370	3	Gm12315	-1.0	-16.07697	0.3173367823444802	0.6392751657643857
118371	3	4930554I06Rik	-1.0	-16.240091	0.3173367823039929	0.6392751657643857
118372	3	Iqcf3	-1.0	-16.204523	0.317336782276337	0.6392751657643857
118373	3	Lenep	-1.0	-16.204523	0.317336782276337	0.6392751657643857
118374	3	Gm30771	-1.0	-15.761592	0.3173367822741564	0.6392751657643857
118375	3	Col9a2	-1.0	-17.025196	0.3173367822726462	0.6392751657643857
118376	3	B230214G05Rik	-1.0	-15.909924	0.3173367822686693	0.6392751657643857
118377	3	Hrk	-1.0	-17.0434	0.31733678226504697	0.6392751657643857
118378	3	Gm17059	-1.0	-16.076208	0.3173367822582537	0.6392751657643857
118379	3	BC001981	-1.0	-16.426064	0.3173367821866026	0.6392751657643857
118380	3	Gm4409	-1.0	-16.426064	0.3173367821866026	0.6392751657643857
118381	3	Gm14936	-1.0	-16.460241	0.3173367821854022	0.6392751657643857
118382	3	Dhh	-1.0	-16.99352	0.3173367821790626	0.6392751657643857
118383	3	Gm50134	-1.0	-16.192253	0.3173367821745992	0.6392751657643857
118384	3	Gm3985	-1.0	-16.11806	0.31733678216848193	0.6392751657643857
118385	3	Kank4	-1.0	-16.514652	0.3173367821525741	0.6392751657643857
118386	3	Gm29113	-1.0	-16.2886	0.3173367821045739	0.6392751657643857
118387	3	Gm47039	-1.0	-15.691354	0.3173367821005726	0.6392751657643857
118388	3	Gm47544	-1.0	-15.95694	0.3173367820894399	0.6392751657643857
118389	3	Mslnl	-1.0	-15.94948	0.3173367820796965	0.6392751657643857
118390	3	Gm30146	-1.0	-15.558166	0.3173367820794027	0.6392751657643857
118391	3	Gm29261	-1.0	-15.558166	0.3173367820794027	0.6392751657643857
118392	3	Olfr1342	-1.0	-16.902964	0.3173367820773484	0.6392751657643857
118393	3	4932702P03Rik	-1.0	-15.885769	0.31733678206733934	0.6392751657643857
118394	3	Tafa3	-1.0	-17.143257	0.3173367820585194	0.6392751657643857
118395	3	Gm45350	-1.0	-16.495476	0.3173367820506062	0.6392751657643857
118396	3	4933425D22Rik	-1.0	-16.577429	0.31733678204216126	0.6392751657643857
118397	3	4930405J17Rik	-1.0	-17.222834	0.3173367820388906	0.6392751657643857
118398	3	1700013M08Rik	-1.0	-15.980537	0.31733678203178917	0.6392751657643857
118399	3	Rnase11	-1.0	-16.390354	0.31733678202789034	0.6392751657643857
118400	3	Flg	-1.0	-15.827099	0.31733678202602195	0.6392751657643857
118401	3	Erich3	-1.0	-15.960248	0.31733678201965154	0.6392751657643857
118402	3	Gm48606	-1.0	-17.12318	0.3173367820008192	0.6392751657643857
118403	3	Gm28401	-1.0	-16.34266	0.31733678197351023	0.6392751657643857
118404	3	Exph5	-1.0	-16.761297	0.3173367819615953	0.6392751657643857
118405	3	Gm48807	-1.0	-16.761297	0.3173367819615953	0.6392751657643857
118406	3	Fendrr	-1.0	-15.896627	0.31733678194470005	0.6392751657643857
118407	3	Gm34667	-1.0	-15.896627	0.31733678194470005	0.6392751657643857
118408	3	1700025H01Rik	-1.0	-16.51082	0.3173367819224822	0.6392751657643857
118409	3	Lyplal1	-1.0	-15.978503	0.3173367819014368	0.6392751657643857
118410	3	Gm40660	-1.0	-14.87546	0.31733678188437625	0.6392751657643857
118411	3	Snap91	-1.0	-16.568842	0.3173367818815705	0.6392751657643857
118412	3	Ankef1	-1.0	-16.762747	0.3173367818620349	0.6392751657643857
118413	3	Gm29371	-1.0	-16.05277	0.31733678181652497	0.6392751657643857
118414	3	Tdrd9	-1.0	-16.99079	0.3173367817954684	0.6392751657643857
118415	3	Gm5861	-1.0	-16.99079	0.3173367817954684	0.6392751657643857
118416	3	Ttc30a2	-1.0	-16.023323	0.31733678178985747	0.6392751657643857
118417	3	1810008B01Rik	-1.0	-15.951125	0.31733678177607333	0.6392751657643857
118418	3	Gm20636	-1.0	-16.956612	0.31733678176877406	0.6392751657643857
118419	3	Gm45579	-1.0	-16.221977	0.31733678176834323	0.6392751657643857
118420	3	Pgc	-1.0	-16.221977	0.31733678176834323	0.6392751657643857
118421	3	Gm30192	-1.0	-16.221977	0.31733678176834323	0.6392751657643857
118422	3	Gm5935	-1.0	-15.993161	0.3173367817484373	0.6392751657643857
118423	3	Gm11753	-1.0	-16.107037	0.3173367817475216	0.6392751657643857
118424	3	A730085E03Rik	-1.0	-16.372799	0.3173367817350147	0.6392751657643857
118425	3	Tigd4	-1.0	-15.494714	0.31733678173120483	0.6392751657643857
118426	3	Gm30613	-1.0	-15.494714	0.31733678173120483	0.6392751657643857
118427	3	Abcc12	-1.0	-15.881235	0.3173367817264899	0.6392751657643857
118428	3	Gm13553	-1.0	-16.72217	0.3173367817195216	0.6392751657643857
118429	3	BC023719	-1.0	-16.801708	0.317336781698744	0.6392751657643857
118430	3	Rtp3	-1.0	-16.222929	0.31733678169302015	0.6392751657643857
118431	3	Gm47456	-1.0	-15.853376	0.31733678169265245	0.6392751657643857
118432	3	Olfr639	-1.0	-16.345562	0.3173367816891711	0.6392751657643857
118433	3	1700046C09Rik	-1.0	-16.666664	0.3173367816790216	0.6392751657643857
118434	3	Cdc34b	-1.0	-16.270256	0.31733678165918755	0.6392751657643857
118435	3	Gm26555	-1.0	-16.11659	0.31733678160024037	0.6392751657643857
118436	3	Sox6os	-1.0	-15.11127	0.31733678159737916	0.6392751657643857
118437	3	2410124H12Rik	-1.0	-15.11127	0.31733678159737916	0.6392751657643857
118438	3	G630018N14Rik	-1.0	-16.669502	0.3173367815914561	0.6392751657643857
118439	3	4930524N10Rik	-1.0	-16.05679	0.3173367815252726	0.6392751657643857
118440	3	Aadat	-1.0	-15.703889	0.31733678152162453	0.6392751657643857
118441	3	Gm20597	-1.0	-15.966102	0.31733678149454975	0.6392751657643857
118442	3	Olfr553	-1.0	-15.999068	0.3173367814898092	0.6392751657643857
118443	3	Tmem196	-1.0	-15.124619	0.31733678148746164	0.6392751657643857
118444	3	Lef1os1	-1.0	-16.020313	0.31733678148699856	0.6392751657643857
118445	3	Trbj1-4	-1.0	-16.020313	0.31733678148699856	0.6392751657643857
118446	3	Adgrb2	-1.0	-16.020313	0.31733678148699856	0.6392751657643857
118447	3	Zfp711	-1.0	-15.487322	0.3173367814394033	0.6392751657643857
118448	3	Gm31135	-1.0	-16.501356	0.3173367814336404	0.6392751657643857
118449	3	Gstt4	-1.0	-16.501356	0.3173367814336404	0.6392751657643857
118450	3	Kcnc2	-1.0	-15.95	0.3173367814251458	0.6392751657643857
118451	3	Gm37184	-1.0	-15.95	0.3173367814251458	0.6392751657643857
118452	3	Gm32172	-1.0	-15.95	0.3173367814251458	0.6392751657643857
118453	3	Frk	-1.0	-16.107523	0.3173367814187393	0.6392751657643857
118454	3	D030040B21Rik	-1.0	-16.51399	0.31733678141573735	0.6392751657643857
118455	3	Lrrc37a	-1.0	-16.725292	0.31733678140354504	0.6392751657643857
118456	3	Naa11	-1.0	-16.178045	0.31733678140050664	0.6392751657643857
118457	3	Gm3143	-1.0	-16.756157	0.31733678139382804	0.6392751657643857
118458	3	AU023762	-1.0	-15.828919	0.3173367813776832	0.6392751657643857
118459	3	Gm12238	-1.0	-16.20494	0.3173367813775987	0.6392751657643857
118460	3	Psg21	-1.0	-15.813088	0.31733678136042226	0.6392751657643857
118461	3	Gm38505	-1.0	-16.604254	0.31733678135069665	0.6392751657643857
118462	3	Calb1	-1.0	-15.810819	0.31733678133808546	0.6392751657643857
118463	3	Gm9934	-1.0	-16.461512	0.31733678133570997	0.6392751657643857
118464	3	Gm48829	-1.0	-16.316378	0.317336781315148	0.6392751657643857
118465	3	Gm32531	-1.0	-16.030373	0.3173367812803363	0.6392751657643857
118466	3	Cyb5r2	-1.0	-16.668306	0.31733678126000336	0.6392751657643857
118467	3	Vmn1r39	-1.0	-16.181633	0.3173367812518343	0.6392751657643857
118468	3	Gm7568	-1.0	-16.526215	0.31733678125072806	0.6392751657643857
118469	3	Myl3	-1.0	-15.695375	0.3173367812485406	0.6392751657643857
118470	3	Gm47923	-1.0	-15.727168	0.31733678121976283	0.6392751657643857
118471	3	Gm29051	-1.0	-16.678503	0.3173367812056576	0.6392751657643857
118472	3	Pdgfra	-1.0	-16.785023	0.3173367811948597	0.6392751657643857
118473	3	Olfr890	-1.0	-16.172117	0.3173367811895037	0.6392751657643857
118474	3	Gm17224	-1.0	-16.063828	0.31733678118779396	0.6392751657643857
118475	3	C2cd4b	-1.0	-17.327356	0.3173367811677786	0.6392751657643857
118476	3	Gm16551	-1.0	-16.448875	0.31733678115893443	0.6392751657643857
118477	3	Gm26743	-1.0	-15.944128	0.3173367811496163	0.6392751657643857
118478	3	CK137956	-1.0	-16.803373	0.3173367811339452	0.6392751657643857
118479	3	Cga	-1.0	-16.766943	0.31733678112405433	0.6392751657643857
118480	3	Gm31517	-1.0	-15.443409	0.3173367811202269	0.6392751657643857
118481	3	Mapk12	-1.0	-16.629051	0.31733678112014885	0.6392751657643857
118482	3	Gm16312	-1.0	-16.533445	0.3173367811076081	0.6392751657643857
118483	3	Gm46637	-1.0	-17.153992	0.3173367811067033	0.6392751657643857
118484	3	Vstm5	-1.0	-16.050999	0.3173367810923458	0.6392751657643857
118485	3	Gm43549	-1.0	-16.050999	0.3173367810923458	0.6392751657643857
118486	3	Slc22a19	-1.0	-16.050999	0.3173367810923458	0.6392751657643857
118487	3	Gm33680	-1.0	-16.637913	0.3173367810865279	0.6392751657643857
118488	3	Gm12602	-1.0	-17.109922	0.3173367810589472	0.6392751657643857
118489	3	Gsdmc4	-1.0	-17.376335	0.31733678102591667	0.6392751657643857
118490	3	Gm3667	-1.0	-15.688774	0.31733678102351776	0.6392751657643857
118491	3	Gm47766	-1.0	-16.527952	0.3173367809743955	0.6392751657643857
118492	3	Gm15935	-1.0	-15.909672	0.317336780953475	0.6392751657643857
118493	3	Tcf15	-1.0	-16.70334	0.31733678095155426	0.6392751657643857
118494	3	Gm48545	-1.0	-16.611372	0.3173367809433999	0.6392751657643857
118495	3	Gm21123	-1.0	-16.557571	0.31733678094170675	0.6392751657643857
118496	3	Galr2	-1.0	-16.030924	0.3173367809410906	0.6392751657643857
118497	3	4930448C13Rik	-1.0	-16.717966	0.3173367809299564	0.6392751657643857
118498	3	Gm13133	-1.0	-16.041155	0.3173367809186917	0.6392751657643857
118499	3	Akr1b7	-1.0	-15.001464	0.31733678090600165	0.6392751657643857
118500	3	Gm38246	-1.0	-15.820863	0.3173367808996234	0.6392751657643857
118501	3	2010110E17Rik	-1.0	-15.368921	0.3173367808754938	0.6392751657643857
118502	3	4930487D11Rik	-1.0	-17.195667	0.31733678085888295	0.6392751657643857
118503	3	Tcp10b	-1.0	-16.128185	0.3173367808430625	0.6392751657643857
118504	3	Pla2g2d	-1.0	-16.632385	0.3173367808292706	0.6392751657643857
118505	3	Emx2os	-1.0	-16.053051	0.3173367808267929	0.6392751657643857
118506	3	Sds	-1.0	-16.053051	0.3173367808267929	0.6392751657643857
118507	3	Odf4	-1.0	-16.526615	0.3173367808267416	0.6392751657643857
118508	3	Gm15650	-1.0	-17.06688	0.31733678081171407	0.6392751657643857
118509	3	9330162012Rik	-1.0	-16.65066	0.317336780795687	0.6392751657643857
118510	3	Gm15912	-1.0	-17.030224	0.3173367807705117	0.6392751657643857
118511	3	Pcdhb20	-1.0	-15.9793	0.3173367807702142	0.6392751657643857
118512	3	Pax3	-1.0	-16.108593	0.3173367807692295	0.6392751657643857
118513	3	Vmn2r51	-1.0	-16.034971	0.3173367807612305	0.6392751657643857
118514	3	Gm37419	-1.0	-16.290941	0.31733678075480914	0.6392751657643857
118515	3	Gm4402	-1.0	-15.483856	0.3173367807516923	0.6392751657643857
118516	3	Gm48284	-1.0	-16.642002	0.3173367807393251	0.6392751657643857
118517	3	1700016K19Rik	-1.0	-15.416469	0.31733678072465193	0.6392751657643857
118518	3	1700092C17Rik	-1.0	-17.033049	0.3173367807162268	0.6392751657643857
118519	3	5930403N24Rik	-1.0	-16.628908	0.31733678070413956	0.6392751657643857
118520	3	Gm20767	-1.0	-16.628908	0.31733678070413956	0.6392751657643857
118521	3	Gm12022	-1.0	-15.57383	0.3173367806831833	0.6392751657643857
118522	3	Gm20594	-1.0	-16.058006	0.31733678067225657	0.6392751657643857
118523	3	Olfr732	-1.0	-16.16429	0.3173367806598445	0.6392751657643857
118524	3	Entpd4b	-1.0	-16.16429	0.3173367806598445	0.6392751657643857
118525	3	Sult4a1	-1.0	-15.6826315	0.3173367806454513	0.6392751657643857
118526	3	Glipr1l2	-1.0	-15.08243	0.3173367806418134	0.6392751657643857
118527	3	1700013F07Rik	-1.0	-16.614372	0.3173367806318346	0.6392751657643857
118528	3	Prss48	-1.0	-16.614372	0.3173367806318346	0.6392751657643857
118529	3	Cabp5	-1.0	-16.574791	0.31733678062512405	0.6392751657643857
118530	3	Gm41148	-1.0	-16.221766	0.3173367806217222	0.6392751657643857
118531	3	Gm43699	-1.0	-16.221766	0.3173367806217222	0.6392751657643857
118532	3	Abcc6	-1.0	-16.498087	0.3173367806103899	0.6392751657643857
118533	3	Myh7	-1.0	-16.1272	0.31733678057916725	0.6392751657643857
118534	3	Dkk4	-1.0	-16.436111	0.31733678057517384	0.6392751657643857
118535	3	2310034O05Rik	-1.0	-16.436111	0.31733678057517384	0.6392751657643857
118536	3	Gm20560	-1.0	-15.707076	0.3173367805633088	0.6392751657643857
118537	3	Gm2155	-1.0	-15.0291815	0.31733678054191616	0.6392751657643857
118538	3	Gm28625	-1.0	-15.099739	0.3173367805144279	0.6392751657643857
118539	3	Gm29044	-1.0	-16.462147	0.3173367805034169	0.6392751657643857
118540	3	C1ql4	-1.0	-16.462147	0.3173367805034169	0.6392751657643857
118541	3	Prrt4	-1.0	-16.462147	0.3173367805034169	0.6392751657643857
118542	3	Gm10203	-1.0	-16.899172	0.31733678049053016	0.6392751657643857
118543	3	Gm16004	-1.0	-16.081633	0.3173367804647476	0.6392751657643857
118544	3	Tmem136	-1.0	-15.923605	0.31733678043504104	0.6392751657643857
118545	3	Rnf138rt1	-1.0	-16.199413	0.31733678042961794	0.6392751657643857
118546	3	Clca4a	-1.0	-15.391018	0.31733678041645086	0.6392751657643857
118547	3	Crabp2	-1.0	-16.23827	0.3173367804122665	0.6392751657643857
118548	3	Ly6g6g	-1.0	-16.406565	0.31733678040804325	0.6392751657643857
118549	3	Scnn1g	-1.0	-17.403349	0.3173367803649772	0.6392751657643857
118550	3	Gm50356	-1.0	-16.038845	0.3173367803540627	0.6392751657643857
118551	3	1700119H24Rik	-1.0	-16.038845	0.3173367803540627	0.6392751657643857
118552	3	Gm13293	-1.0	-16.68197	0.3173367803347648	0.6392751657643857
118553	3	Shc3	-1.0	-15.758577	0.31733678032381935	0.6392751657643857
118554	3	Astn1	-1.0	-17.001753	0.31733678031957524	0.6392751657643857
118555	3	Gm5878	-1.0	-16.144367	0.3173367803100997	0.6392751657643857
118556	3	Gm15322	-1.0	-16.544098	0.31733678029921564	0.6392751657643857
118557	3	Gm12037	-1.0	-15.208687	0.31733678029374723	0.6392751657643857
118558	3	Anxa13	-1.0	-16.078775	0.31733678028894324	0.6392751657643857
118559	3	Gm3259	-1.0	-15.504275	0.3173367802819973	0.6392751657643857
118560	3	Gm14341	-1.0	-16.490273	0.3173367802391736	0.6392751657643857
118561	3	5430421F17Rik	-1.0	-16.007347	0.3173367802018969	0.6392751657643857
118562	3	Gm27198	-1.0	-16.689999	0.31733678017416833	0.6392751657643857
118563	3	Fam110c	-1.0	-15.960946	0.3173367801722424	0.6392751657643857
118564	3	Ypel4	-1.0	-16.513924	0.3173367801639874	0.6392751657643857
118565	3	Gm10739	-1.0	-16.550749	0.3173367801613897	0.6392751657643857
118566	3	Mdh1b	-1.0	-15.70969	0.3173367801351644	0.6392751657643857
118567	3	Txndc2	-1.0	-15.986568	0.3173367800803842	0.6392751657643857
118568	3	Gm10549	-1.0	-16.222824	0.31733678007914584	0.6392751657643857
118569	3	Gm38398	-1.0	-16.222824	0.31733678007914584	0.6392751657643857
118570	3	Cuzd1	-1.0	-16.124342	0.31733678007217003	0.6392751657643857
118571	3	S100a16	-1.0	-16.529825	0.31733678006772287	0.6392751657643857
118572	3	Gm49476	-1.0	-16.057539	0.3173367800621934	0.6392751657643857
118573	3	Zswim2	-1.0	-15.919875	0.3173367800599908	0.6392751657643857
118574	3	Myh3	-1.0	-15.919875	0.3173367800599908	0.6392751657643857
118575	3	D430041D05Rik	-1.0	-16.024967	0.31733678002856536	0.6392751657643857
118576	3	Prrx1	-1.0	-16.024967	0.31733678002856536	0.6392751657643857
118577	3	Csta1	-1.0	-16.212486	0.31733678002549265	0.6392751657643857
118578	3	Gm46416	-1.0	-16.655676	0.3173367800247889	0.6392751657643857
118579	3	Gm37724	-1.0	-15.8643875	0.31733678000315585	0.6392751657643857
118580	3	Gm16349	-1.0	-16.180403	0.31733677998769066	0.6392751657643857
118581	3	Sfrp5	-1.0	-17.087244	0.31733677998748994	0.6392751657643857
118582	3	4930422I22Rik	-1.0	-15.7878685	0.3173367799771631	0.6392751657643857
118583	3	Atp13a5	-1.0	-15.929218	0.3173367799509136	0.6392751657643857
118584	3	Gm32688	-1.0	-15.929218	0.3173367799509136	0.6392751657643857
118585	3	Gm33969	-1.0	-16.433002	0.31733677994924736	0.6392751657643857
118586	3	Cfap44	-1.0	-16.457706	0.3173367799369543	0.6392751657643857
118587	3	Gm12198	-1.0	-16.303148	0.317336779936746	0.6392751657643857
118588	3	Ighv1-58	-1.0	-16.303148	0.317336779936746	0.6392751657643857
118589	3	Zfp286os	-1.0	-15.756321	0.3173367799349256	0.6392751657643857
118590	3	Gsg1l2	-1.0	-16.202957	0.31733677993196696	0.6392751657643857
118591	3	C330022C24Rik	-1.0	-15.283741	0.3173367799231028	0.6392751657643857
118592	3	Lmod1	-1.0	-14.885746	0.3173367799224122	0.6392751657643857
118593	3	Strc	-1.0	-16.042728	0.3173367799214416	0.6392751657643857
118594	3	Gm50437	-1.0	-16.689543	0.3173367799123427	0.6392751657643857
118595	3	Gm47701	-1.0	-16.142271	0.31733677989204373	0.6392751657643857
118596	3	Hsd17b6	-1.0	-16.29317	0.3173367798677096	0.6392751657643857
118597	3	4930579M01Rik	-1.0	-15.603001	0.31733677979917857	0.6392751657643857
118598	3	Barhl1	-1.0	-15.603001	0.31733677979917857	0.6392751657643857
118599	3	AC125149.4	-1.0	-17.364521	0.31733677978345165	0.6392751657643857
118600	3	Gm17189	-1.0	-15.50553	0.3173367797582725	0.6392751657643857
118601	3	AC142100.1	-1.0	-17.095108	0.3173367797087365	0.6392751657643857
118602	3	A330076C08Rik	-1.0	-15.834317	0.31733677970768603	0.6392751657643857
118603	3	Nkx1-2	-1.0	-15.425332	0.3173367796881377	0.6392751657643857
118604	3	Gm5737	-1.0	-16.099287	0.3173367796875581	0.6392751657643857
118605	3	Lgi4	-1.0	-17.071049	0.31733677967191193	0.6392751657643857
118606	3	Gm29681	-1.0	-15.995753	0.3173367796438936	0.6392751657643857
118607	3	Vmn2r83	-1.0	-16.565119	0.3173367796427181	0.6392751657643857
118608	3	Gm12061	-1.0	-15.929048	0.31733677963545465	0.6392751657643857
118609	3	Dpysl4	-1.0	-16.329512	0.31733677962867457	0.6392751657643857
118610	3	Gm26716	-1.0	-17.01024	0.3173367796013102	0.6392751657643857
118611	3	Gm20481	-1.0	-15.819761	0.3173367795885282	0.6392751657643857
118612	3	Ighv1-83	-1.0	-15.819761	0.3173367795885282	0.6392751657643857
118613	3	1700017G19Rik	-1.0	-15.551014	0.31733677958788986	0.6392751657643857
118614	3	Gm37273	-1.0	-15.551014	0.31733677958788986	0.6392751657643857
118615	3	Cd70	-1.0	-15.05864	0.3173367795239524	0.6392751657643857
118616	3	Prelp	-1.0	-15.05864	0.3173367795239524	0.6392751657643857
118617	3	L1td1	-1.0	-15.709399	0.31733677951389144	0.6392751657643857
118618	3	Gm7714	-1.0	-15.666548	0.3173367795066446	0.6392751657643857
118619	3	Gm21817	-1.0	-15.828603	0.31733677950505246	0.6392751657643857
118620	3	Vmn2r13	-1.0	-15.828603	0.31733677950505246	0.6392751657643857
118621	3	Gm35167	-1.0	-16.731247	0.3173367794997385	0.6392751657643857
118622	3	Iqub	-1.0	-14.892687	0.31733677949577765	0.6392751657643857
118623	3	Sbk3	-1.0	-17.377718	0.3173367794288834	0.6392751657643857
118624	3	Trpv3	-1.0	-16.540716	0.3173367793660557	0.6392751657643857
118625	3	Gm12446	-1.0	-16.428041	0.3173367793581473	0.6392751657643857
118626	3	Ptn	-1.0	-15.290027	0.31733677934532334	0.6392751657643857
118627	3	Vwde	-1.0	-15.614489	0.3173367793395306	0.6392751657643857
118628	3	Spag11b	-1.0	-15.614489	0.3173367793395306	0.6392751657643857
118629	3	Cel	-1.0	-16.602978	0.3173367793269716	0.6392751657643857
118630	3	A430048G15Rik	-1.0	-16.600569	0.31733677932648985	0.6392751657643857
118631	3	Spats2l	-1.0	-16.684994	0.3173367793132925	0.6392751657643857
118632	3	Vmn2r3	-1.0	-16.219229	0.3173367793077936	0.6392751657643857
118633	3	Prss47	-1.0	-15.822045	0.317336779304432	0.6392751657643857
118634	3	6430584L05Rik	-1.0	-16.252596	0.3173367792550631	0.6392751657643857
118635	3	Gm3476	-1.0	-17.172575	0.3173367792527027	0.6392751657643857
118636	3	Slc25a48	-1.0	-15.850396	0.31733677920786324	0.6392751657643857
118637	3	Fabp9	-1.0	-15.850396	0.31733677920786324	0.6392751657643857
118638	3	Trbj1-5	-1.0	-15.850396	0.31733677920786324	0.6392751657643857
118639	3	Il17b	-1.0	-15.632039	0.3173367792052683	0.6392751657643857
118640	3	Slc6a7	-1.0	-15.632039	0.3173367792052683	0.6392751657643857
118641	3	1700027F06Rik	-1.0	-17.0522	0.31733677919503933	0.6392751657643857
118642	3	Fgf17	-1.0	-17.0522	0.31733677919503933	0.6392751657643857
118643	3	Csta2	-1.0	-17.339687	0.3173367791923696	0.6392751657643857
118644	3	Olfr1226	-1.0	-15.601184	0.3173367791901909	0.6392751657643857
118645	3	Plpp4	-1.0	-15.985235	0.3173367791894769	0.6392751657643857
118646	3	Vmn2r49	-1.0	-16.046812	0.3173367791240743	0.6392751657643857
118647	3	Gm50314	-1.0	-16.489363	0.3173367791222753	0.6392751657643857
118648	3	Ildr2	-1.0	-15.939913	0.3173367791150629	0.6392751657643857
118649	3	1810007D17Rik	-1.0	-16.154291	0.3173367790914605	0.6392751657643857
118650	3	Cmtm5	-1.0	-16.154291	0.3173367790914605	0.6392751657643857
118651	3	Mettl7b	-1.0	-16.154291	0.3173367790914605	0.6392751657643857
118652	3	Fam92b	-1.0	-16.002302	0.3173367790679264	0.6392751657643857
118653	3	Phospho1	-1.0	-16.002302	0.3173367790679264	0.6392751657643857
118654	3	BC034090	-1.0	-16.125917	0.3173367790556919	0.6392751657643857
118655	3	Ccdc160	-1.0	-16.125917	0.3173367790556919	0.6392751657643857
118656	3	Gm40999	-1.0	-17.011827	0.3173367790454067	0.6392751657643857
118657	3	Spaca7	-1.0	-17.011827	0.3173367790454067	0.6392751657643857
118658	3	Vmn1r32	-1.0	-15.891892	0.31733677902566854	0.6392751657643857
118659	3	Chrm4	-1.0	-15.96243	0.31733677896951695	0.6392751657643857
118660	3	Gm15611	-1.0	-15.96243	0.31733677896951695	0.6392751657643857
118661	3	Slc8a3	-1.0	-16.468513	0.31733677894743795	0.6392751657643857
118662	3	Gm15461	-1.0	-16.297646	0.3173367789354301	0.6392751657643857
118663	3	Gm15721	-1.0	-15.212403	0.3173367788836626	0.6392751657643857
118664	3	Sh2d7	-1.0	-16.07109	0.3173367788827735	0.6392751657643857
118665	3	Gm34368	-1.0	-16.179377	0.3173367788524969	0.6392751657643857
118666	3	Gm16263	-1.0	-15.853861	0.31733677884597855	0.6392751657643857
118667	3	Prss22	-1.0	-17.35203	0.3173367788452483	0.6392751657643857
118668	3	Gm16145	-1.0	-16.95718	0.3173367788406641	0.6392751657643857
118669	3	Lipn	-1.0	-16.564432	0.3173367788348431	0.6392751657643857
118670	3	Gm31786	-1.0	-15.998351	0.3173367788275512	0.6392751657643857
118671	3	Foxn4	-1.0	-16.0106	0.31733677880946287	0.6392751657643857
118672	3	Gm12414	-1.0	-15.557709	0.3173367788073435	0.6392751657643857
118673	3	Gm13596	-1.0	-16.642147	0.31733677879536615	0.6392751657643857
118674	3	1700001J03Rik	-1.0	-16.661753	0.3173367787780462	0.6392751657643857
118675	3	Olfr617	-1.0	-15.91211	0.317336778775093	0.6392751657643857
118676	3	Gm7706	-1.0	-15.992983	0.31733677877125405	0.6392751657643857
118677	3	Paqr6	-1.0	-15.392523	0.3173367787668708	0.6392751657643857
118678	3	Olfr678	-1.0	-16.21112	0.31733677874675487	0.6392751657643857
118679	3	Gm47535	-1.0	-16.087173	0.3173367787337139	0.6392751657643857
118680	3	Prr19	-1.0	-16.154896	0.3173367787215604	0.6392751657643857
118681	3	Agxt2	-1.0	-17.034464	0.317336778719193	0.6392751657643857
118682	3	Gm43109	-1.0	-16.189667	0.3173367786883597	0.6392751657643857
118683	3	H1foo	-1.0	-16.153688	0.31733677865145626	0.6392751657643857
118684	3	Ctcfl	-1.0	-16.12858	0.31733677864406545	0.6392751657643857
118685	3	Gm28140	-1.0	-16.745306	0.3173367786412772	0.6392751657643857
118686	3	Igkv10-95	-1.0	-16.963064	0.3173367786201087	0.6392751657643857
118687	3	Epha3	-1.0	-17.135492	0.31733677860484755	0.6392751657643857
118688	3	Gm34838	-1.0	-16.442602	0.31733677858790665	0.6392751657643857
118689	3	Svs1	-1.0	-15.829474	0.3173367785814691	0.6392751657643857
118690	3	4933438K21Rik	-1.0	-15.829474	0.3173367785814691	0.6392751657643857
118691	3	Gm17750	-1.0	-17.08555	0.3173367785737287	0.6392751657643857
118692	3	Ebf2	-1.0	-15.551662	0.3173367785592235	0.6392751657643857
118693	3	Spink8	-1.0	-16.169876	0.3173367785550275	0.6392751657643857
118694	3	Gm15262	-1.0	-16.169876	0.3173367785550275	0.6392751657643857
118695	3	AW495222	-1.0	-15.659521	0.31733677854006	0.6392751657643857
118696	3	Calml3	-1.0	-17.074394	0.31733677853496206	0.6392751657643857
118697	3	Plppr1	-1.0	-17.074394	0.31733677853496206	0.6392751657643857
118698	3	Wnt10a	-1.0	-16.137493	0.31733677853029335	0.6392751657643857
118699	3	C130074G19Rik	-1.0	-16.973385	0.3173367785072545	0.6392751657643857
118700	3	Gm45576	-1.0	-16.367708	0.3173367784825461	0.6392751657643857
118701	3	Cdh8	-1.0	-16.367708	0.3173367784825461	0.6392751657643857
118702	3	Gm48969	-1.0	-16.031935	0.31733677847663105	0.6392751657643857
118703	3	Gm49165	-1.0	-15.200679	0.3173367784640722	0.6392751657643857
118704	3	Gm6961	-1.0	-15.626209	0.3173367784599201	0.6392751657643857
118705	3	Col4a6	-1.0	-15.626209	0.3173367784599201	0.6392751657643857
118706	3	Ephx4	-1.0	-16.658045	0.3173367784558787	0.6392751657643857
118707	3	Gm43732	-1.0	-16.658045	0.3173367784558787	0.6392751657643857
118708	3	Gm29083	-1.0	-16.627172	0.3173367784430946	0.6392751657643857
118709	3	Gli2	-1.0	-15.902382	0.3173367784389798	0.6392751657643857
118710	3	A130023I24Rik	-1.0	-17.391085	0.3173367784022838	0.6392751657643857
118711	3	Adam6b	-1.0	-16.047276	0.3173367783882598	0.6392751657643857
118712	3	Itga7	-1.0	-16.520088	0.3173367783405772	0.6392751657643857
118713	3	Col22a1	-1.0	-15.6870575	0.3173367783083748	0.6392751657643857
118714	3	Lama2	-1.0	-15.623611	0.3173367782693604	0.6392751657643857
118715	3	Olfr561	-1.0	-15.623611	0.3173367782693604	0.6392751657643857
118716	3	2700089I24Rik	-1.0	-16.215115	0.3173367782641411	0.6392751657643857
118717	3	Gm20644	-1.0	-15.802945	0.31733677825338036	0.6392751657643857
118718	3	Gm6994	-1.0	-16.200975	0.3173367782368512	0.6392751657643857
118719	3	Pnpla3	-1.0	-16.061289	0.3173367782339527	0.6392751657643857
118720	3	Gm34333	-1.0	-15.532336	0.3173367782173429	0.6392751657643857
118721	3	A330033J07Rik	-1.0	-16.986511	0.31733677819220646	0.6392751657643857
118722	3	C030007H22Rik	-1.0	-16.71921	0.31733677819133954	0.6392751657643857
118723	3	Aknad1	-1.0	-16.105581	0.3173367781863274	0.6392751657643857
118724	3	Pak3	-1.0	-16.69823	0.31733677818456774	0.6392751657643857
118725	3	Bcar1	-1.0	-16.355827	0.3173367781500602	0.6392751657643857
118726	3	Accsl	-1.0	-17.167788	0.31733677814827	0.6392751657643857
118727	3	A330041J22Rik	-1.0	-15.942406	0.31733677814559985	0.6392751657643857
118728	3	Gm10648	-1.0	-16.639809	0.317336778145078	0.6392751657643857
118729	3	Drd3	-1.0	-16.095623	0.317336778139833	0.6392751657643857
118730	3	Gm47271	-1.0	-15.903971	0.31733677813052635	0.6392751657643857
118731	3	Arxes1	-1.0	-15.4501505	0.31733677812445954	0.6392751657643857
118732	3	Ebf4	-1.0	-15.935111	0.31733677810268096	0.6392751657643857
118733	3	C9	-1.0	-16.07659	0.3173367780681303	0.6392751657643857
118734	3	Gm14218	-1.0	-15.816224	0.3173367780430629	0.6392751657643857
118735	3	Dlg5	-1.0	-16.29888	0.31733677803925725	0.6392751657643857
118736	3	9330188P03Rik	-1.0	-16.29888	0.31733677803925725	0.6392751657643857
118737	3	Chst8	-1.0	-17.582232	0.31733677801693805	0.6392751657643857
118738	3	9330182O14Rik	-1.0	-15.702515	0.3173367780056671	0.6392751657643857
118739	3	Trex1	-1.0	-15.855313	0.31733677800245935	0.6392751657643857
118740	3	Gm49271	-1.0	-16.221235	0.3173367779864313	0.6392751657643857
118741	3	Prkag3	-1.0	-16.221235	0.3173367779864313	0.6392751657643857
118742	3	Gm28930	-1.0	-15.206452	0.31733677797678594	0.6392751657643857
118743	3	Gm44748	-1.0	-15.206452	0.31733677797678594	0.6392751657643857
118744	3	4930509J09Rik	-1.0	-16.477482	0.31733677797338206	0.6392751657643857
118745	3	Jph4	-1.0	-16.001402	0.3173367779465886	0.6392751657643857
118746	3	Gm12496	-1.0	-16.374935	0.31733677791102666	0.6392751657643857
118747	3	Atoh7	-1.0	-17.03507	0.31733677790191717	0.6392751657643857
118748	3	Pip	-1.0	-15.1212225	0.3173367778962542	0.6392751657643857
118749	3	Tcfl5	-1.0	-17.220205	0.31733677787477416	0.6392751657643857
118750	3	Gm49757	-1.0	-16.185953	0.317336777829576	0.6392751657643857
118751	3	Prr16	-1.0	-16.185953	0.317336777829576	0.6392751657643857
118752	3	1700018A23Rik	-1.0	-16.343357	0.31733677782227887	0.6392751657643857
118753	3	Igkv2-109	-1.0	-16.877905	0.3173367777903694	0.6392751657643857
118754	3	Gm12290	-1.0	-16.393965	0.31733677778237507	0.6392751657643857
118755	3	Olfr1029	-1.0	-17.212597	0.3173367777406469	0.6392751657643857
118756	3	Gm15870	-1.0	-17.212597	0.3173367777406469	0.6392751657643857
118757	3	Syt14	-1.0	-16.332384	0.3173367777299694	0.6392751657643857
118758	3	Gm47739	-1.0	-15.407602	0.3173367777268795	0.6392751657643857
118759	3	Vnn1	-1.0	-15.856202	0.31733677772007685	0.6392751657643857
118760	3	Slc16a5	-1.0	-17.083858	0.3173367777016436	0.6392751657643857
118761	3	Myh1	-1.0	-16.6773	0.3173367776955239	0.6392751657643857
118762	3	Iglv3	-1.0	-17.211649	0.3173367776611404	0.6392751657643857
118763	3	Gm35733	-1.0	-17.211649	0.3173367776611404	0.6392751657643857
118764	3	Nanog	-1.0	-16.695177	0.31733677761699686	0.6392751657643857
118765	3	Pla2r1	-1.0	-16.695177	0.31733677761699686	0.6392751657643857
118766	3	Gm17402	-1.0	-16.227491	0.31733677760917794	0.6392751657643857
118767	3	Ptx4	-1.0	-16.072796	0.3173367775979809	0.6392751657643857
118768	3	Ltk	-1.0	-16.80404	0.3173367775813051	0.6392751657643857
118769	3	Scgb1c1	-1.0	-15.500206	0.3173367775789067	0.6392751657643857
118770	3	Gm12784	-1.0	-15.500206	0.3173367775789067	0.6392751657643857
118771	3	Treh	-1.0	-15.981777	0.31733677757335066	0.6392751657643857
118772	3	Disp3	-1.0	-16.200247	0.31733677755877526	0.6392751657643857
118773	3	Scn11a	-1.0	-15.530673	0.3173367775374186	0.6392751657643857
118774	3	Gm29040	-1.0	-16.84084	0.31733677753563955	0.6392751657643857
118775	3	Gm9866	-1.0	-15.714932	0.3173367775303585	0.6392751657643857
118776	3	Foxf1	-1.0	-15.753392	0.31733677751664546	0.6392751657643857
118777	3	Ropn1	-1.0	-15.753392	0.31733677751664546	0.6392751657643857
118778	3	Gm45332	-1.0	-17.188225	0.31733677750321704	0.6392751657643857
118779	3	4933435E02Rik	-1.0	-16.310255	0.31733677749951666	0.6392751657643857
118780	3	4930568E12Rik	-1.0	-16.253244	0.31733677748876005	0.6392751657643857
118781	3	Gm39027	-1.0	-16.600994	0.31733677748303174	0.6392751657643857
118782	3	Olfr60	-1.0	-15.370974	0.31733677747490613	0.6392751657643857
118783	3	1700012E03Rik	-1.0	-15.152287	0.3173367774642151	0.6392751657643857
118784	3	Gm29514	-1.0	-16.406687	0.3173367774630254	0.6392751657643857
118785	3	Gm16155	-1.0	-16.406687	0.3173367774630254	0.6392751657643857
118786	3	Brinp2	-1.0	-16.649483	0.3173367774509916	0.6392751657643857
118787	3	Gm35558-1	-1.0	-16.542337	0.3173367774487558	0.6392751657643857
118788	3	Serpinh1	-1.0	-16.12385	0.31733677744556427	0.6392751657643857
118789	3	Gm28792	-1.0	-16.39638	0.3173367774383187	0.6392751657643857
118790	3	Gm36814	-1.0	-17.18753	0.31733677742070204	0.6392751657643857
118791	3	Sult3a2	-1.0	-15.224277	0.3173367774190862	0.6392751657643857
118792	3	Slc36a1os	-1.0	-15.65819	0.3173367774176412	0.6392751657643857
118793	3	Gm2824	-1.0	-15.32508	0.3173367773998655	0.6392751657643857
118794	3	Igdcc3	-1.0	-15.32508	0.3173367773998655	0.6392751657643857
118795	3	Ccl19	-1.0	-15.32508	0.3173367773998655	0.6392751657643857
118796	3	Rxfp2	-1.0	-16.111124	0.3173367773933904	0.6392751657643857
118797	3	Dhrs2	-1.0	-16.077728	0.31733677737584676	0.6392751657643857
118798	3	4833427G06Rik	-1.0	-16.657452	0.3173367773700348	0.6392751657643857
118799	3	Gm13417	-1.0	-17.259813	0.3173367773516608	0.6392751657643857
118800	3	Trim43a	-1.0	-16.475426	0.3173367773471505	0.6392751657643857
118801	3	Hmx2	-1.0	-16.381128	0.31733677733927346	0.6392751657643857
118802	3	Gm45474	-1.0	-16.058569	0.31733677733221805	0.6392751657643857
118803	3	Sntg2	-1.0	-17.184523	0.31733677733165283	0.6392751657643857
118804	3	Thrsp	-1.0	-15.446534	0.317336777322609	0.6392751657643857
118805	3	Gm44731	-1.0	-17.062517	0.3173367773216814	0.6392751657643857
118806	3	Gm47404	-1.0	-16.422115	0.31733677729540666	0.6392751657643857
118807	3	Fgf23	-1.0	-16.422115	0.31733677729540666	0.6392751657643857
118808	3	Gm33609	-1.0	-15.677013	0.3173367772829161	0.6392751657643857
118809	3	Bend5	-1.0	-16.271793	0.31733677727246584	0.6392751657643857
118810	3	Gm9962	-1.0	-16.271793	0.31733677727246584	0.6392751657643857
118811	3	Gm39456	-1.0	-15.909167	0.3173367772709631	0.6392751657643857
118812	3	4933400L20Rik	-1.0	-15.559078	0.3173367772581898	0.6392751657643857
118813	3	Fam166b	-1.0	-16.440102	0.31733677725077414	0.6392751657643857
118814	3	Gm26583	-1.0	-16.440102	0.31733677725077414	0.6392751657643857
118815	3	Gm30695	-1.0	-17.168015	0.31733677724034554	0.6392751657643857
118816	3	Gm20646	-1.0	-16.522348	0.3173367772133941	0.6392751657643857
118817	3	Tubal3	-1.0	-16.595203	0.3173367772052819	0.6392751657643857
118818	3	Gm31831	-1.0	-15.713693	0.3173367771905302	0.6392751657643857
118819	3	Gm17102	-1.0	-16.51148	0.31733677717628667	0.6392751657643857
118820	3	Tuba3a	-1.0	-15.951904	0.31733677716522046	0.6392751657643857
118821	3	Gm26638	-1.0	-16.19308	0.31733677715342756	0.6392751657643857
118822	3	Fxyd6	-1.0	-15.640241	0.3173367771466185	0.6392751657643857
118823	3	Gm41639	-1.0	-16.308784	0.31733677713631114	0.6392751657643857
118824	3	4930428O21Rik	-1.0	-16.308784	0.31733677713631114	0.6392751657643857
118825	3	Msmb	-1.0	-16.352085	0.31733677713158376	0.6392751657643857
118826	3	Vmn1r175	-1.0	-16.81509	0.3173367771276398	0.6392751657643857
118827	3	Syndig1	-1.0	-16.81509	0.3173367771276398	0.6392751657643857
118828	3	Gm40040	-1.0	-15.46166	0.31733677708921154	0.6392751657643857
118829	3	Adamts5	-1.0	-16.634855	0.31733677708917774	0.6392751657643857
118830	3	Me3	-1.0	-16.777172	0.31733677708387353	0.6392751657643857
118831	3	Gm5868	-1.0	-16.158625	0.31733677708385116	0.6392751657643857
118832	3	Gm47808	-1.0	-16.241058	0.3173367770657582	0.6392751657643857
118833	3	Olfr1356	-1.0	-16.005632	0.317336777042488	0.6392751657643857
118834	3	Gm40621	-1.0	-16.556068	0.3173367770322261	0.6392751657643857
118835	3	Gm47591	-1.0	-15.873604	0.3173367770269974	0.6392751657643857
118836	3	Tmem125	-1.0	-15.873604	0.3173367770269974	0.6392751657643857
118837	3	Gm30332	-1.0	-16.016582	0.31733677699934715	0.6392751657643857
118838	3	Nmu	-1.0	-16.016582	0.31733677699934715	0.6392751657643857
118839	3	Fbp2	-1.0	-16.016582	0.31733677699934715	0.6392751657643857
118840	3	Gm15997	-1.0	-16.397587	0.31733677698872953	0.6392751657643857
118841	3	Dcaf12l1	-1.0	-16.325157	0.31733677697979745	0.6392751657643857
118842	3	Nr5a1os	-1.0	-16.675646	0.3173367769786036	0.6392751657643857
118843	3	Kcnq4	-1.0	-16.675646	0.3173367769786036	0.6392751657643857
118844	3	Klk6	-1.0	-16.234203	0.3173367769666788	0.6392751657643857
118845	3	Spint4	-1.0	-16.093025	0.31733677691817214	0.6392751657643857
118846	3	Olfr318	-1.0	-16.986317	0.31733677688808126	0.6392751657643857
118847	3	Serpina3m	-1.0	-15.965577	0.31733677688350764	0.6392751657643857
118848	3	Snai2	-1.0	-17.38661	0.31733677686982803	0.6392751657643857
118849	3	Gm16126	-1.0	-15.845336	0.3173367768501637	0.6392751657643857
118850	3	Sult1e1	-1.0	-15.554845	0.3173367768391844	0.6392751657643857
118851	3	Gm281	-1.0	-15.554845	0.3173367768391844	0.6392751657643857
118852	3	Lncbate1	-1.0	-17.045746	0.3173367768297149	0.6392751657643857
118853	3	Nova1	-1.0	-16.220179	0.3173367768281909	0.6392751657643857
118854	3	Pakap	-1.0	-16.975498	0.31733677679800704	0.6392751657643857
118855	3	Olfr961	-1.0	-16.54898	0.31733677679104993	0.6392751657643857
118856	3	Gm47080	-1.0	-16.54898	0.31733677679104993	0.6392751657643857
118857	3	Gm4128	-1.0	-16.366232	0.31733677679069866	0.6392751657643857
118858	3	Gm40418	-1.0	-16.304949	0.317336776780357	0.6392751657643857
118859	3	Calb2	-1.0	-16.52822	0.3173367767721558	0.6392751657643857
118860	3	Gm44698	-1.0	-16.52822	0.3173367767721558	0.6392751657643857
118861	3	Gm12951	-1.0	-15.388014	0.31733677676622307	0.6392751657643857
118862	3	Gm10639	-1.0	-16.091871	0.31733677676267336	0.6392751657643857
118863	3	Gm45075	-1.0	-17.292986	0.31733677674057903	0.6392751657643857
118864	3	Gm42812	-1.0	-15.812618	0.3173367767206599	0.6392751657643857
118865	3	4930553P18Rik	-1.0	-15.812618	0.3173367767206599	0.6392751657643857
118866	3	Fbxo16	-1.0	-14.881138	0.31733677670758886	0.6392751657643857
118867	3	1700001C02Rik	-1.0	-15.643562	0.31733677669921234	0.6392751657643857
118868	3	Pcdhga4	-1.0	-16.428785	0.3173367766793737	0.6392751657643857
118869	3	Gm38096	-1.0	-16.198269	0.3173367766657917	0.6392751657643857
118870	3	Gm42517	-1.0	-15.553611	0.31733677665474047	0.6392751657643857
118871	3	Gm37622	-1.0	-16.033314	0.31733677658505677	0.6392751657643857
118872	3	Gpr1	-1.0	-16.204313	0.317336776568933	0.6392751657643857
118873	3	Mettl24	-1.0	-16.083826	0.3173367765665394	0.6392751657643857
118874	3	Tmem63c	-1.0	-15.919706	0.3173367765664262	0.6392751657643857
118875	3	Gm15348	-1.0	-16.192873	0.3173367765448518	0.6392751657643857
118876	3	Hmx3	-1.0	-16.430395	0.3173367765422504	0.6392751657643857
118877	3	Gm15627	-1.0	-16.120314	0.31733677652359377	0.6392751657643857
118878	3	4930539M17Rik	-1.0	-17.173033	0.31733677652322995	0.6392751657643857
118879	3	Trav16	-1.0	-16.052303	0.3173367765116984	0.6392751657643857
118880	3	Gm36372	-1.0	-16.998806	0.31733677650979514	0.6392751657643857
118881	3	Pcdhb14	-1.0	-16.525148	0.3173367765094558	0.6392751657643857
118882	3	7530414M10Rik	-1.0	-16.626017	0.3173367765000312	0.6392751657643857
118883	3	Prol1	-1.0	-17.0373	0.317336776490381	0.6392751657643857
118884	3	Lgals2	-1.0	-17.0373	0.317336776490381	0.6392751657643857
118885	3	1700010J16Rik	-1.0	-16.456062	0.31733677649007025	0.6392751657643857
118886	3	Hspb2	-1.0	-16.456062	0.31733677649007025	0.6392751657643857
118887	3	Gm43635	-1.0	-16.097164	0.3173367764776944	0.6392751657643857
118888	3	Gm41230	-1.0	-16.554565	0.3173367764708173	0.6392751657643857
118889	3	AU017674	-1.0	-16.648012	0.31733677646785924	0.6392751657643857
118890	3	Agmat	-1.0	-15.464705	0.3173367764575122	0.6392751657643857
118891	3	4930543E12Rik	-1.0	-15.589538	0.3173367764574107	0.6392751657643857
118892	3	Tktl2	-1.0	-17.190544	0.3173367764478754	0.6392751657643857
118893	3	4930554H23Rik	-1.0	-16.463417	0.31733677644690744	0.6392751657643857
118894	3	Gm43972	-1.0	-16.606955	0.3173367764234814	0.6392751657643857
118895	3	Gm45798	-1.0	-16.993326	0.3173367764203102	0.6392751657643857
118896	3	Gm11636	-1.0	-16.3683	0.3173367764143273	0.6392751657643857
118897	3	Gm35520	-1.0	-15.445632	0.317336776397125	0.6392751657643857
118898	3	Gm21961	-1.0	-16.968596	0.3173367763737114	0.6392751657643857
118899	3	Fam25c	-1.0	-16.968596	0.3173367763737114	0.6392751657643857
118900	3	Gm32913	-1.0	-15.607652	0.3173367763664845	0.6392751657643857
118901	3	Gm10337	-1.0	-15.920468	0.3173367763566968	0.6392751657643857
118902	3	Gm34678	-1.0	-15.920468	0.3173367763566968	0.6392751657643857
118903	3	Skint9	-1.0	-16.120707	0.3173367763461519	0.6392751657643857
118904	3	Cdh26	-1.0	-16.120707	0.3173367763461519	0.6392751657643857
118905	3	Tmem150cos	-1.0	-16.06637	0.31733677630027896	0.6392751657643857
118906	3	Lmx1b	-1.0	-17.071257	0.31733677624922113	0.6392751657643857
118907	3	Gm44257	-1.0	-15.65672	0.3173367762439595	0.6392751657643857
118908	3	St6galnac1	-1.0	-15.65672	0.3173367762439595	0.6392751657643857
118909	3	Vsx2	-1.0	-15.867724	0.3173367762416865	0.6392751657643857
118910	3	Vmn1r42	-1.0	-17.653902	0.31733677623716705	0.6392751657643857
118911	3	Gm29107	-1.0	-15.51012	0.31733677621467526	0.6392751657643857
118912	3	Ms4a14	-1.0	-17.139479	0.31733677621260514	0.6392751657643857
118913	3	Nxph4	-1.0	-15.788099	0.3173367762041192	0.6392751657643857
118914	3	Oprl1	-1.0	-15.788099	0.3173367762041192	0.6392751657643857
118915	3	Defb39	-1.0	-16.62746	0.3173367761789965	0.6392751657643857
118916	3	Gm26628	-1.0	-16.563057	0.31733677616965966	0.6392751657643857
118917	3	Gm35665	-1.0	-16.313425	0.31733677616269285	0.6392751657643857
118918	3	Gm13017	-1.0	-15.7099085	0.317336776154465	0.6392751657643857
118919	3	Cd209f	-1.0	-16.185026	0.31733677613389644	0.6392751657643857
118920	3	Gm44204	-1.0	-15.411588	0.3173367761308481	0.6392751657643857
118921	3	Fermt2	-1.0	-16.559216	0.31733677612692635	0.6392751657643857
118922	3	Gm5538	-1.0	-16.205359	0.3173367761163011	0.6392751657643857
118923	3	Gm26674	-1.0	-16.07811	0.31733677611110384	0.6392751657643857
118924	3	Gm35501	-1.0	-15.624432	0.31733677610006894	0.6392751657643857
118925	3	Gm15918	-1.0	-16.871544	0.31733677609428873	0.6392751657643857
118926	3	B230220B15Rik	-1.0	-16.961353	0.31733677608869526	0.6392751657643857
118927	3	Gm35554	-1.0	-15.494403	0.31733677606844884	0.6392751657643857
118928	3	Olfr1358	-1.0	-16.4591	0.3173367760669435	0.6392751657643857
118929	3	9130015G15Rik	-1.0	-16.142172	0.31733677605070926	0.6392751657643857
118930	3	Ccdc172	-1.0	-16.142172	0.31733677605070926	0.6392751657643857
118931	3	Clic3	-1.0	-16.72139	0.31733677604225574	0.6392751657643857
118932	3	Gm13598	-1.0	-16.540987	0.3173367760188491	0.6392751657643857
118933	3	Gm29291	-1.0	-15.638927	0.317336776018355	0.6392751657643857
118934	3	4921515E04Rik	-1.0	-16.420393	0.3173367760039588	0.6392751657643857
118935	3	Gm47509	-1.0	-17.813345	0.31733677599797017	0.6392751657643857
118936	3	9230112D13Rik	-1.0	-16.345098	0.3173367759950367	0.6392751657643857
118937	3	Gm16048	-1.0	-17.024193	0.31733677599366716	0.6392751657643857
118938	3	Fat2	-1.0	-16.574236	0.31733677598648324	0.6392751657643857
118939	3	Gm44089	-1.0	-16.574236	0.31733677598648324	0.6392751657643857
118940	3	Tmem145	-1.0	-16.054731	0.3173367759797674	0.6392751657643857
118941	3	Gm16188	-1.0	-16.121197	0.31733677596661003	0.6392751657643857
118942	3	Gm47957	-1.0	-16.694872	0.3173367759657166	0.6392751657643857
118943	3	Gm37223	-1.0	-16.085163	0.317336775960109	0.6392751657643857
118944	3	Sun5	-1.0	-15.54461	0.3173367759221849	0.6392751657643857
118945	3	Gm42921	-1.0	-15.717487	0.3173367759081926	0.6392751657643857
118946	3	Tmc5	-1.0	-15.351322	0.3173367759055027	0.6392751657643857
118947	3	Fermt1	-1.0	-17.23825	0.3173367758956448	0.6392751657643857
118948	3	Cntn6	-1.0	-15.197851	0.31733677588742953	0.6392751657643857
118949	3	Olfr794	-1.0	-16.068823	0.31733677587363707	0.6392751657643857
118950	3	Nat8f7	-1.0	-15.92352	0.31733677587232595	0.6392751657643857
118951	3	Fbxo43	-1.0	-16.721857	0.3173367758655807	0.6392751657643857
118952	3	Slmapos2	-1.0	-16.345911	0.3173367758550539	0.6392751657643857
118953	3	Tgm5	-1.0	-16.345911	0.3173367758550539	0.6392751657643857
118954	3	4930478K11Rik	-1.0	-16.04023	0.3173367758149129	0.6392751657643857
118955	3	Dsc3	-1.0	-16.820482	0.3173367757968665	0.6392751657643857
118956	3	Gm30954	-1.0	-16.46762	0.31733677579026154	0.6392751657643857
118957	3	Pou3f1	-1.0	-17.100025	0.31733677578003877	0.6392751657643857
118958	3	2310044K18Rik	-1.0	-15.649534	0.31733677577896907	0.6392751657643857
118959	3	Prox1	-1.0	-16.134317	0.31733677577196884	0.6392751657643857
118960	3	Gm48682	-1.0	-16.245144	0.3173367757702453	0.6392751657643857
118961	3	A330069K06Rik	-1.0	-16.245144	0.3173367757702453	0.6392751657643857
118962	3	Gm47448	-1.0	-16.469025	0.317336775767121	0.6392751657643857
118963	3	Gm43666	-1.0	-16.861368	0.31733677576309655	0.6392751657643857
118964	3	Mrgprx2	-1.0	-15.78288	0.31733677570975855	0.6392751657643857
118965	3	Gm34376	-1.0	-15.885191	0.3173367756944334	0.6392751657643857
118966	3	9330158H04Rik	-1.0	-16.171303	0.31733677568949864	0.6392751657643857
118967	3	Gm45708	-1.0	-15.480092	0.3173367756753697	0.6392751657643857
118968	3	Itprid1	-1.0	-16.770668	0.31733677567387114	0.6392751657643857
118969	3	Gm8633	-1.0	-16.770668	0.31733677567387114	0.6392751657643857
118970	3	Gm16833	-1.0	-16.167843	0.31733677566542035	0.6392751657643857
118971	3	Ano9	-1.0	-16.627028	0.31733677565902646	0.6392751657643857
118972	3	Gm49762	-1.0	-16.104029	0.3173367756587136	0.6392751657643857
118973	3	Gm49497	-1.0	-14.893582	0.31733677561907964	0.6392751657643857
118974	3	Gm16277	-1.0	-16.06082	0.31733677560933454	0.6392751657643857
118975	3	Theg	-1.0	-16.585096	0.3173367756086227	0.6392751657643857
118976	3	Fgf15	-1.0	-16.585096	0.3173367756086227	0.6392751657643857
118977	3	Gm26793	-1.0	-16.585096	0.3173367756086227	0.6392751657643857
118978	3	Gm15407	-1.0	-16.585096	0.3173367756086227	0.6392751657643857
118979	3	Pik3c2g	-1.0	-16.720766	0.317336775608257	0.6392751657643857
118980	3	Smim38	-1.0	-15.68992	0.3173367756077635	0.6392751657643857
118981	3	Serpina3i	-1.0	-15.654274	0.3173367756029177	0.6392751657643857
118982	3	1700061H18Rik	-1.0	-15.654274	0.3173367756029177	0.6392751657643857
118983	3	Loxhd1	-1.0	-17.365751	0.31733677559378853	0.6392751657643857
118984	3	Zkscan2	-1.0	-16.092255	0.3173367755869853	0.6392751657643857
118985	3	4933406M09Rik	-1.0	-16.833218	0.31733677557847445	0.6392751657643857
118986	3	Vmn1r1	-1.0	-16.673096	0.3173367755529765	0.6392751657643857
118987	3	Slc19a3	-1.0	-16.21617	0.31733677552473366	0.6392751657643857
118988	3	Zdhhc11	-1.0	-17.145039	0.31733677552310413	0.6392751657643857
118989	3	Gm50225	-1.0	-16.93765	0.3173367755195215	0.6392751657643857
118990	3	Vmn1r209	-1.0	-16.612944	0.3173367755100279	0.6392751657643857
118991	3	Wdr63	-1.0	-16.62616	0.3173367755065958	0.6392751657643857
118992	3	Gm16223	-1.0	-16.62616	0.3173367755065958	0.6392751657643857
118993	3	Gm47682	-1.0	-16.62616	0.3173367755065958	0.6392751657643857
118994	3	Gm34297	-1.0	-16.62616	0.3173367755065958	0.6392751657643857
118995	3	Gm41300	-1.0	-16.960213	0.3173367754931787	0.6392751657643857
118996	3	4930433N12Rik	-1.0	-16.98496	0.317336775460376	0.6392751657643857
118997	3	Gm45627	-1.0	-15.998889	0.3173367754447859	0.6392751657643857
118998	3	Akr1d1	-1.0	-16.102188	0.3173367754198295	0.6392751657643857
118999	3	Hs3st2	-1.0	-16.102188	0.3173367754198295	0.6392751657643857
119000	3	Nanos2	-1.0	-15.58196	0.3173367754002046	0.6392751657643857
119001	3	Cadps	-1.0	-17.007471	0.3173367753807959	0.6392751657643857
119002	3	Sypl2	-1.0	-16.130556	0.3173367753765717	0.6392751657643857
119003	3	Defb42	-1.0	-15.824333	0.3173367753689629	0.6392751657643857
119004	3	Rgs21	-1.0	-16.016947	0.31733677536887	0.6392751657643857
119005	3	4930443O20Rik	-1.0	-16.61896	0.31733677534586996	0.6392751657643857
119006	3	Serpinb6c	-1.0	-16.545452	0.31733677532452903	0.6392751657643857
119007	3	Gm34964	-1.0	-16.647425	0.3173367752999366	0.6392751657643857
119008	3	Gm43301	-1.0	-15.758803	0.31733677529422655	0.6392751657643857
119009	3	Gm45408	-1.0	-15.758803	0.31733677529422655	0.6392751657643857
119010	3	Gm16322	-1.0	-16.048578	0.31733677527127485	0.6392751657643857
119011	3	Gm43131	-1.0	-16.048578	0.31733677527127485	0.6392751657643857
119012	3	Gm5122	-1.0	-16.048578	0.31733677527127485	0.6392751657643857
119013	3	Foxf2	-1.0	-16.048578	0.31733677527127485	0.6392751657643857
119014	3	Foxq1	-1.0	-17.189617	0.31733677526252796	0.6392751657643857
119015	3	Olfr1321	-1.0	-16.441101	0.31733677525699644	0.6392751657643857
119016	3	Chrna10	-1.0	-16.441101	0.31733677525699644	0.6392751657643857
119017	3	Gm35732	-1.0	-16.099192	0.3173367752430703	0.6392751657643857
119018	3	Gm31182	-1.0	-16.378029	0.3173367752362274	0.6392751657643857
119019	3	Gstm6	-1.0	-16.073933	0.31733677523556647	0.6392751657643857
119020	3	Gm44956	-1.0	-16.128777	0.31733677522330195	0.6392751657643857
119021	3	Nat8f6	-1.0	-16.417198	0.31733677516726944	0.6392751657643857
119022	3	Gm30551	-1.0	-16.619678	0.3173367751647744	0.6392751657643857
119023	3	Gm13025	-1.0	-16.507132	0.3173367751569804	0.6392751657643857
119024	3	Klk1b5	-1.0	-16.507132	0.3173367751569804	0.6392751657643857
119025	3	Nr1h5	-1.0	-17.12559	0.317336775112762	0.6392751657643857
119026	3	Ube2d2b	-1.0	-16.260307	0.31733677510562286	0.6392751657643857
119027	3	Gm15609	-1.0	-15.09908	0.3173367751051185	0.6392751657643857
119028	3	Cyp3a41a	-1.0	-16.195465	0.31733677507146824	0.6392751657643857
119029	3	Gm28710	-1.0	-16.937279	0.31733677505870755	0.6392751657643857
119030	3	Gm10490	-1.0	-15.819289	0.3173367750457154	0.6392751657643857
119031	3	Itln1	-1.0	-16.704672	0.31733677503560426	0.6392751657643857
119032	3	Ddo	-1.0	-15.72166	0.31733677503471336	0.6392751657643857
119033	3	Gm15294	-1.0	-15.72166	0.31733677503471336	0.6392751657643857
119034	3	3010001F23Rik	-1.0	-15.72166	0.31733677503471336	0.6392751657643857
119035	3	Gm14812	-1.0	-17.209757	0.31733677499857094	0.6392751657643857
119036	3	Gm26739	-1.0	-15.973212	0.31733677496916624	0.6392751657643857
119037	3	A1bg	-1.0	-15.973212	0.31733677496916624	0.6392751657643857
119038	3	Aqp12	-1.0	-17.108194	0.317336774957798	0.6392751657643857
119039	3	Gm36503	-1.0	-16.536404	0.31733677494886003	0.6392751657643857
119040	3	Psd2	-1.0	-16.52195	0.31733677493926354	0.6392751657643857
119041	3	Dbx2	-1.0	-16.931892	0.3173367749381766	0.6392751657643857
119042	3	Olfr804	-1.0	-16.931892	0.3173367749381766	0.6392751657643857
119043	3	Gm49083	-1.0	-15.965402	0.3173367749301379	0.6392751657643857
119044	3	AC103362.1	-1.0	-15.965402	0.3173367749301379	0.6392751657643857
119045	3	Gm10873	-1.0	-15.964439	0.3173367749290871	0.6392751657643857
119046	3	B230206H07Rik	-1.0	-16.03543	0.3173367748968489	0.6392751657643857
119047	3	Gm16168	-1.0	-15.4766445	0.3173367748755689	0.6392751657643857
119048	3	Tnn	-1.0	-15.4766445	0.3173367748755689	0.6392751657643857
119049	3	Fgf18	-1.0	-16.415482	0.31733677487448353	0.6392751657643857
119050	3	Gm47767	-1.0	-16.359816	0.31733677487344814	0.6392751657643857
119051	3	Tssk3	-1.0	-16.359816	0.31733677487344814	0.6392751657643857
119052	3	4930533K18Rik	-1.0	-16.444105	0.3173367748629393	0.6392751657643857
119053	3	Gm47667	-1.0	-16.420639	0.31733677484401573	0.6392751657643857
119054	3	Gm44110	-1.0	-16.420639	0.31733677484401573	0.6392751657643857
119055	3	Gm13775	-1.0	-16.420639	0.31733677484401573	0.6392751657643857
119056	3	1700014D04Rik	-1.0	-16.387352	0.3173367748334029	0.6392751657643857
119057	3	Gm14565	-1.0	-16.69762	0.31733677483328904	0.6392751657643857
119058	3	Rgs17	-1.0	-16.541122	0.31733677481791095	0.6392751657643857
119059	3	Gm10801	-1.0	-16.33365	0.31733677478896216	0.6392751657643857
119060	3	Slc22a16	-1.0	-15.8111315	0.3173367747744958	0.6392751657643857
119061	3	Lgi1	-1.0	-16.172016	0.3173367747636549	0.6392751657643857
119062	3	Gm15319	-1.0	-16.10432	0.3173367747515116	0.6392751657643857
119063	3	Gm13066	-1.0	-17.178993	0.3173367747459941	0.6392751657643857
119064	3	Cnpy1	-1.0	-16.882164	0.31733677471251637	0.6392751657643857
119065	3	Gm35256	-1.0	-16.882164	0.31733677471251637	0.6392751657643857
119066	3	Nell2	-1.0	-16.161251	0.31733677468377697	0.6392751657643857
119067	3	Tro	-1.0	-15.4190035	0.31733677467048343	0.6392751657643857
119068	3	Ces2c	-1.0	-15.564895	0.31733677464661847	0.6392751657643857
119069	3	Mog	-1.0	-15.564895	0.31733677464661847	0.6392751657643857
119070	3	Gm47782	-1.0	-16.791275	0.31733677464086785	0.6392751657643857
119071	3	Gm14204	-1.0	-16.995867	0.31733677464020754	0.6392751657643857
119072	3	Gm27169	-1.0	-16.643171	0.3173367746178425	0.6392751657643857
119073	3	Mkx	-1.0	-17.204569	0.317336774590528	0.6392751657643857
119074	3	Gm30093	-1.0	-16.093697	0.31733677458250414	0.6392751657643857
119075	3	Gm26655	-1.0	-16.093697	0.31733677458250414	0.6392751657643857
119076	3	Gm32432	-1.0	-16.933376	0.31733677455747256	0.6392751657643857
119077	3	Gm48505	-1.0	-16.933376	0.31733677455747256	0.6392751657643857
119078	3	Gm45554	-1.0	-15.577525	0.31733677454768805	0.6392751657643857
119079	3	Pex5l	-1.0	-15.497145	0.3173367745354824	0.6392751657643857
119080	3	Fndc11	-1.0	-16.784203	0.3173367745351353	0.6392751657643857
119081	3	Gm32005	-1.0	-16.784203	0.3173367745351353	0.6392751657643857
119082	3	Iqca1l	-1.0	-16.336761	0.3173367745254477	0.6392751657643857
119083	3	9530053A07Rik	-1.0	-15.59642	0.3173367745109211	0.6392751657643857
119084	3	Dppa2	-1.0	-15.59642	0.3173367745109211	0.6392751657643857
119085	3	Gm29087	-1.0	-16.071848	0.3173367744874483	0.6392751657643857
119086	3	Gm48530	-1.0	-16.44561	0.3173367744801133	0.6392751657643857
119087	3	Gm14019	-1.0	-16.746737	0.3173367744458608	0.6392751657643857
119088	3	Olfr12	-1.0	-16.008158	0.3173367744355722	0.6392751657643857
119089	3	Ceacam15	-1.0	-16.660564	0.3173367744150712	0.6392751657643857
119090	3	Ces4a	-1.0	-16.408392	0.31733677440269986	0.6392751657643857
119091	3	Id4	-1.0	-16.097647	0.3173367743948301	0.6392751657643857
119092	3	Gm2044	-1.0	-16.792265	0.3173367743753952	0.6392751657643857
119093	3	1700121L16Rik	-1.0	-16.601843	0.31733677436974156	0.6392751657643857
119094	3	Etnppl	-1.0	-16.539097	0.3173367743555702	0.6392751657643857
119095	3	A530065N20Rik	-1.0	-15.845737	0.3173367743490004	0.6392751657643857
119096	3	Gm31614	-1.0	-16.80838	0.3173367743107158	0.6392751657643857
119097	3	Krt86	-1.0	-16.295406	0.31733677429876844	0.6392751657643857
119098	3	1700041C23Rik	-1.0	-16.650217	0.31733677427831003	0.6392751657643857
119099	3	Lrrc31	-1.0	-16.650217	0.31733677427831003	0.6392751657643857
119100	3	Gm14929	-1.0	-16.650217	0.31733677427831003	0.6392751657643857
119101	3	Gm29016	-1.0	-16.583	0.31733677426807955	0.6392751657643857
119102	3	Arhgap40	-1.0	-16.566772	0.31733677423780127	0.6392751657643857
119103	3	Alox12e	-1.0	-16.03221	0.3173367742317911	0.6392751657643857
119104	3	Cela3b	-1.0	-16.03221	0.3173367742317911	0.6392751657643857
119105	3	Gm49560	-1.0	-16.03221	0.3173367742317911	0.6392751657643857
119106	3	Ccdc24	-1.0	-16.059038	0.31733677419208545	0.6392751657643857
119107	3	Zfp469	-1.0	-16.192356	0.3173367741359563	0.6392751657643857
119108	3	Gm49007	-1.0	-16.932262	0.317336774120641	0.6392751657643857
119109	3	Slc16a9	-1.0	-15.934341	0.3173367741093578	0.6392751657643857
119110	3	Gm648	-1.0	-15.934341	0.3173367741093578	0.6392751657643857
119111	3	Pcdhb18	-1.0	-15.934341	0.3173367741093578	0.6392751657643857
119112	3	Pon1	-1.0	-15.435983	0.31733677408251987	0.6392751657643857
119113	3	Grin2c	-1.0	-16.194635	0.31733677408143124	0.6392751657643857
119114	3	Cyp26b1	-1.0	-16.925238	0.31733677406514693	0.6392751657643857
119115	3	Gm37165	-1.0	-15.183897	0.3173367740601023	0.6392751657643857
119116	3	4930556N09Rik	-1.0	-16.698385	0.3173367740337565	0.6392751657643857
119117	3	Gm13985	-1.0	-17.137484	0.31733677402799426	0.6392751657643857
119118	3	Gpr151	-1.0	-16.195776	0.31733677402524285	0.6392751657643857
119119	3	Gm12147	-1.0	-16.195776	0.31733677402524285	0.6392751657643857
119120	3	Gm16295	-1.0	-16.786173	0.31733677400211646	0.6392751657643857
119121	3	Gm45720	-1.0	-16.07887	0.3173367739960235	0.6392751657643857
119122	3	Capn8	-1.0	-17.219013	0.3173367739874797	0.6392751657643857
119123	3	Gm40918	-1.0	-15.83806	0.31733677397277193	0.6392751657643857
119124	3	Gm44993	-1.0	-16.17222	0.31733677396520327	0.6392751657643857
119125	3	Zp3r	-1.0	-16.246868	0.3173367738782863	0.6392751657643857
119126	3	Gm49194	-1.0	-16.246868	0.3173367738782863	0.6392751657643857
119127	3	9030612E09Rik	-1.0	-16.246868	0.3173367738782863	0.6392751657643857
119128	3	A230006K03Rik	-1.0	-16.270916	0.3173367738706261	0.6392751657643857
119129	3	Rgs13	-1.0	-16.550613	0.3173367738625515	0.6392751657643857
119130	3	Tmem30b	-1.0	-16.092545	0.3173367738610175	0.6392751657643857
119131	3	Kcnd3os	-1.0	-15.597359	0.31733677385385173	0.6392751657643857
119132	3	Slc22a29	-1.0	-15.390555	0.31733677384740333	0.6392751657643857
119133	3	4933400C23Rik	-1.0	-16.30709	0.317336773836501	0.6392751657643857
119134	3	Vmn1r188	-1.0	-16.558666	0.3173367738137881	0.6392751657643857
119135	3	Gm21738	-1.0	-17.270758	0.317336773812757	0.6392751657643857
119136	3	Gm42939	-1.0	-15.856282	0.31733677380102004	0.6392751657643857
119137	3	Slc26a5	-1.0	-15.856282	0.31733677380102004	0.6392751657643857
119138	3	Gm16499	-1.0	-15.856282	0.31733677380102004	0.6392751657643857
119139	3	Gm16323	-1.0	-15.856282	0.31733677380102004	0.6392751657643857
119140	3	Gipr	-1.0	-16.158726	0.3173367737898669	0.6392751657643857
119141	3	Prss54	-1.0	-16.079632	0.3173367737811464	0.6392751657643857
119142	3	4930502E18Rik	-1.0	-16.079632	0.3173367737811464	0.6392751657643857
119143	3	Madcam1	-1.0	-15.971806	0.3173367737507601	0.6392751657643857
119144	3	AC149091.1	-1.0	-16.883587	0.3173367737025748	0.6392751657643857
119145	3	6530411M01Rik	-1.0	-15.877784	0.31733677369758134	0.6392751657643857
119146	3	Gm3279	-1.0	-15.660924	0.3173367736872595	0.6392751657643857
119147	3	Zfp474	-1.0	-16.609518	0.3173367736675636	0.6392751657643857
119148	3	Gm34777	-1.0	-16.944	0.3173367736577177	0.6392751657643857
119149	3	Gm10721	-1.0	-16.209127	0.31733677365508506	0.6392751657643857
119150	3	Platr26	-1.0	-15.62662	0.3173367736434679	0.6392751657643857
119151	3	Prokr1	-1.0	-16.566084	0.31733677361007384	0.6392751657643857
119152	3	Kcna7	-1.0	-16.033129	0.3173367736058631	0.6392751657643857
119153	3	Gm47564	-1.0	-16.24525	0.3173367736048319	0.6392751657643857
119154	3	Rtp2	-1.0	-15.751444	0.3173367735973962	0.6392751657643857
119155	3	Tmem121b	-1.0	-16.984766	0.3173367735881844	0.6392751657643857
119156	3	Gm1527	-1.0	-15.985946	0.31733677358817797	0.6392751657643857
119157	3	Gm16135	-1.0	-15.985946	0.31733677358817797	0.6392751657643857
119158	3	Hs3st3a1	-1.0	-15.668945	0.3173367735873834	0.6392751657643857
119159	3	Gm26978	-1.0	-16.767427	0.3173367735815698	0.6392751657643857
119160	3	Fgf9	-1.0	-15.6290865	0.3173367735790418	0.6392751657643857
119161	3	Olfr354	-1.0	-16.368654	0.3173367735408092	0.6392751657643857
119162	3	Gm40649	-1.0	-15.749648	0.31733677353138173	0.6392751657643857
119163	3	D630003M21Rik	-1.0	-15.144299	0.31733677351892137	0.6392751657643857
119164	3	Gm44072	-1.0	-15.0625305	0.3173367735082018	0.6392751657643857
119165	3	Gm47354	-1.0	-15.0625305	0.3173367735082018	0.6392751657643857
119166	3	Cyp26a1	-1.0	-15.710198	0.31733677349707995	0.6392751657643857
119167	3	Fut9	-1.0	-15.592541	0.317336773461739	0.6392751657643857
119168	3	Gm19938	-1.0	-15.572183	0.3173367734391568	0.6392751657643857
119169	3	Gm47695	-1.0	-15.639688	0.31733677343856354	0.6392751657643857
119170	3	Gm39204	-1.0	-16.7684	0.31733677343234706	0.6392751657643857
119171	3	Gm33586	-1.0	-16.206299	0.3173367734178355	0.6392751657643857
119172	3	Gm31630	-1.0	-15.264045	0.31733677341131133	0.6392751657643857
119173	3	Gm30122	-1.0	-16.60667	0.3173367733990522	0.6392751657643857
119174	3	Gm10945	-1.0	-15.973389	0.3173367733902782	0.6392751657643857
119175	3	Gm40932	-1.0	-17.13837	0.3173367733875793	0.6392751657643857
119176	3	Gm15334	-1.0	-16.165709	0.31733677337340427	0.6392751657643857
119177	3	Gm4146	-1.0	-16.165709	0.31733677337340427	0.6392751657643857
119178	3	Gm30339	-1.0	-16.151377	0.3173367733696818	0.6392751657643857
119179	3	4930554C24Rik	-1.0	-16.053144	0.31733677335120664	0.6392751657643857
119180	3	1700061E18Rik	-1.0	-16.089088	0.31733677334979404	0.6392751657643857
119181	3	Gm8947	-1.0	-16.952833	0.31733677334502847	0.6392751657643857
119182	3	Ube2ql1	-1.0	-16.101608	0.31733677331906257	0.6392751657643857
119183	3	4930426D05Rik	-1.0	-16.101608	0.31733677331906257	0.6392751657643857
119184	3	Adh4	-1.0	-16.101608	0.31733677331906257	0.6392751657643857
119185	3	AC132444.6	-1.0	-17.03994	0.3173367733166195	0.6392751657643857
119186	3	Gm13052	-1.0	-16.027897	0.3173367733063529	0.6392751657643857
119187	3	F730035P03Rik	-1.0	-16.097069	0.31733677329003956	0.6392751657643857
119188	3	Pmch	-1.0	-16.08526	0.3173367732836437	0.6392751657643857
119189	3	Slc6a1	-1.0	-16.716103	0.3173367732811136	0.6392751657643857
119190	3	Hes2	-1.0	-17.058586	0.31733677328003557	0.6392751657643857
119191	3	Hao2	-1.0	-15.618226	0.3173367732785595	0.6392751657643857
119192	3	Gm43657	-1.0	-15.618226	0.3173367732785595	0.6392751657643857
119193	3	Gm48617	-1.0	-15.618226	0.3173367732785595	0.6392751657643857
119194	3	Gm14235	-1.0	-15.905561	0.31733677325658116	0.6392751657643857
119195	3	Gm47408	-1.0	-17.947084	0.3173367732408576	0.6392751657643857
119196	3	E030013I19Rik	-1.0	-15.929729	0.31733677323590687	0.6392751657643857
119197	3	Gm11190	-1.0	-16.420761	0.31733677323106657	0.6392751657643857
119198	3	Wfdc9	-1.0	-15.687701	0.3173367732109808	0.6392751657643857
119199	3	Gm13391	-1.0	-16.603262	0.3173367731910696	0.6392751657643857
119200	3	Ripply3	-1.0	-14.875781	0.3173367731898742	0.6392751657643857
119201	3	Prokr2	-1.0	-15.429071	0.3173367731737456	0.6392751657643857
119202	3	Ttc24	-1.0	-15.988614	0.3173367731598572	0.6392751657643857
119203	3	Gm14435	-1.0	-16.0823	0.31733677314400444	0.6392751657643857
119204	3	Gm32846	-1.0	-16.21501	0.31733677313626457	0.6392751657643857
119205	3	Gm47646	-1.0	-15.120792	0.31733677312135544	0.6392751657643857
119206	3	A930018P22Rik	-1.0	-15.439093	0.3173367730991963	0.6392751657643857
119207	3	Gm32772	-1.0	-15.925049	0.3173367730822691	0.6392751657643857
119208	3	4930529K09Rik	-1.0	-16.601276	0.31733677307158326	0.6392751657643857
119209	3	Garem2	-1.0	-15.796508	0.31733677307054325	0.6392751657643857
119210	3	Gm26903	-1.0	-16.368773	0.3173367730691968	0.6392751657643857
119211	3	Olfr648	-1.0	-15.950865	0.3173367730585308	0.6392751657643857
119212	3	Ptgdr	-1.0	-15.735582	0.3173367730562906	0.6392751657643857
119213	3	Gm16677	-1.0	-15.735582	0.3173367730562906	0.6392751657643857
119214	3	Gm33756	-1.0	-16.792429	0.31733677299153373	0.6392751657643857
119215	3	Gm47790	-1.0	-16.792429	0.31733677299153373	0.6392751657643857
119216	3	2900040C04Rik	-1.0	-16.017946	0.3173367729856309	0.6392751657643857
119217	3	Vmn2r56	-1.0	-15.5992365	0.317336772982606	0.6392751657643857
119218	3	4930505G20Rik	-1.0	-16.316263	0.3173367729770974	0.6392751657643857
119219	3	Gm4065	-1.0	-16.158827	0.3173367729698441	0.6392751657643857
119220	3	Fam135b	-1.0	-16.158827	0.3173367729698441	0.6392751657643857
119221	3	Lime1	-1.0	-16.274103	0.31733677294945456	0.6392751657643857
119222	3	Htra4	-1.0	-16.398314	0.31733677293720836	0.6392751657643857
119223	3	Gm43132	-1.0	-16.604822	0.31733677293048146	0.6392751657643857
119224	3	Kbtbd8os	-1.0	-15.558686	0.3173367729243075	0.6392751657643857
119225	3	Gm12082	-1.0	-15.558686	0.3173367729243075	0.6392751657643857
119226	3	Gm45441	-1.0	-17.022188	0.31733677291998275	0.6392751657643857
119227	3	4930589P08Rik	-1.0	-16.881453	0.3173367728940228	0.6392751657643857
119228	3	Gm31393	-1.0	-16.7175	0.3173367728831999	0.6392751657643857
119229	3	Olfr128	-1.0	-16.561958	0.3173367728722084	0.6392751657643857
119230	3	Smim9	-1.0	-17.165968	0.31733677285912965	0.6392751657643857
119231	3	L3mbtl4	-1.0	-15.889655	0.3173367728436507	0.6392751657643857
119232	3	Tdgf1	-1.0	-17.056934	0.3173367728359629	0.6392751657643857
119233	3	Nlrp4f	-1.0	-17.056934	0.3173367728359629	0.6392751657643857
119234	3	Rarres2	-1.0	-16.378983	0.31733677283087003	0.6392751657643857
119235	3	Olfr352	-1.0	-16.378983	0.31733677283087003	0.6392751657643857
119236	3	Gm10570	-1.0	-15.860977	0.3173367728178652	0.6392751657643857
119237	3	B230110G15Rik	-1.0	-17.584955	0.3173367728156218	0.6392751657643857
119238	3	Gm3519	-1.0	-16.129568	0.3173367727979223	0.6392751657643857
119239	3	Gm45824	-1.0	-15.901463	0.31733677277575406	0.6392751657643857
119240	3	Gm13180	-1.0	-15.795424	0.3173367727735162	0.6392751657643857
119241	3	Ncan	-1.0	-16.257587	0.3173367727692018	0.6392751657643857
119242	3	Plut	-1.0	-16.572298	0.31733677275064803	0.6392751657643857
119243	3	1700015C15Rik	-1.0	-15.992537	0.3173367727483507	0.6392751657643857
119244	3	Gm26707	-1.0	-16.624428	0.3173367727365048	0.6392751657643857
119245	3	Foxc1	-1.0	-16.624428	0.3173367727365048	0.6392751657643857
119246	3	Pnmal1	-1.0	-16.624428	0.3173367727365048	0.6392751657643857
119247	3	Lkaaear1	-1.0	-16.481731	0.3173367727256934	0.6392751657643857
119248	3	Gm47990	-1.0	-15.883789	0.3173367727103801	0.6392751657643857
119249	3	Hoxb1	-1.0	-15.883789	0.3173367727103801	0.6392751657643857
119250	3	Kirrel2	-1.0	-15.970574	0.3173367727080606	0.6392751657643857
119251	3	Gm21094	-1.0	-15.970574	0.3173367727080606	0.6392751657643857
119252	3	Atp6ap1l	-1.0	-16.357351	0.31733677269224975	0.6392751657643857
119253	3	Pcdh12	-1.0	-15.853135	0.3173367726240836	0.6392751657643857
119254	3	Atp2b3	-1.0	-15.829395	0.3173367726113732	0.6392751657643857
119255	3	Gm13026	-1.0	-15.793493	0.317336772609029	0.6392751657643857
119256	3	Duxbl1	-1.0	-16.494303	0.3173367725935812	0.6392751657643857
119257	3	Egfros	-1.0	-16.494303	0.3173367725935812	0.6392751657643857
119258	3	Gm30676	-1.0	-16.91734	0.317336772580624	0.6392751657643857
119259	3	Bcl2l10	-1.0	-15.688631	0.3173367725242309	0.6392751657643857
119260	3	Gm8871	-1.0	-15.842053	0.3173367725081989	0.6392751657643857
119261	3	Gm46658	-1.0	-16.518494	0.3173367724868465	0.6392751657643857
119262	3	Olfr544	-1.0	-16.279287	0.31733677247996556	0.6392751657643857
119263	3	Bglap3	-1.0	-16.279287	0.31733677247996556	0.6392751657643857
119264	3	4933413C19Rik	-1.0	-16.500048	0.31733677247996267	0.6392751657643857
119265	3	Prph	-1.0	-16.409245	0.3173367724728133	0.6392751657643857
119266	3	Gm15839	-1.0	-16.456188	0.3173367724649208	0.6392751657643857
119267	3	4930532M18Rik	-1.0	-17.3445	0.31733677244151526	0.6392751657643857
119268	3	Gm27166	-1.0	-16.207766	0.31733677243405417	0.6392751657643857
119269	3	Nup62cl	-1.0	-16.762102	0.31733677242837544	0.6392751657643857
119270	3	BC107364	-1.0	-15.766731	0.3173367724225144	0.6392751657643857
119271	3	Trp53tg5	-1.0	-15.696455	0.3173367724164372	0.6392751657643857
119272	3	Gm44983	-1.0	-15.79064	0.31733677240830727	0.6392751657643857
119273	3	4930587A21Rik	-1.0	-16.166826	0.31733677240615954	0.6392751657643857
119274	3	Gm49707	-1.0	-16.362518	0.31733677237069025	0.6392751657643857
119275	3	Otc	-1.0	-16.095045	0.31733677236158225	0.6392751657643857
119276	3	Bace2	-1.0	-16.095045	0.31733677236158225	0.6392751657643857
119277	3	Gm47432	-1.0	-15.437836	0.317336772278001	0.6392751657643857
119278	3	Gm42839	-1.0	-17.022388	0.31733677226348983	0.6392751657643857
119279	3	Ms4a12	-1.0	-16.593231	0.3173367721914278	0.6392751657643857
119280	3	Gabrg2	-1.0	-15.977179	0.31733677218956186	0.6392751657643857
119281	3	Gm47095	-1.0	-16.2773	0.3173367721894534	0.6392751657643857
119282	3	Ugt2a3	-1.0	-16.512272	0.31733677216860917	0.6392751657643857
119283	3	1520401A03Rik	-1.0	-16.91478	0.3173367721231947	0.6392751657643857
119284	3	Mgat4e	-1.0	-15.677652	0.3173367721229618	0.6392751657643857
119285	3	Gm15512	-1.0	-16.666367	0.3173367721228725	0.6392751657643857
119286	3	Gm31219	-1.0	-15.40731	0.3173367721053858	0.6392751657643857
119287	3	Spata22	-1.0	-15.40731	0.3173367721053858	0.6392751657643857
119288	3	Cacng7	-1.0	-15.40731	0.3173367721053858	0.6392751657643857
119289	3	Syt7	-1.0	-15.124523	0.3173367720956771	0.6392751657643857
119290	3	Gm43063	-1.0	-15.979211	0.31733677208775585	0.6392751657643857
119291	3	Dchs1	-1.0	-16.040045	0.31733677208352606	0.6392751657643857
119292	3	Gm48791	-1.0	-16.040045	0.31733677208352606	0.6392751657643857
119293	3	Myh4	-1.0	-16.040045	0.31733677208352606	0.6392751657643857
119294	3	Ighv1-24	-1.0	-16.077444	0.31733677201958044	0.6392751657643857
119295	3	March4	-1.0	-16.817446	0.3173367719937897	0.6392751657643857
119296	3	1700066B17Rik	-1.0	-15.777451	0.31733677199206634	0.6392751657643857
119297	3	Cpa5	-1.0	-15.777451	0.31733677199206634	0.6392751657643857
119298	3	Gm33340	-1.0	-15.777451	0.31733677199206634	0.6392751657643857
119299	3	Gm4668	-1.0	-15.777451	0.31733677199206634	0.6392751657643857
119300	3	Serpina9	-1.0	-15.598766	0.31733677197239574	0.6392751657643857
119301	3	Gm10745	-1.0	-15.598766	0.31733677197239574	0.6392751657643857
119302	3	Gm30567	-1.0	-16.343473	0.31733677195091986	0.6392751657643857
119303	3	Vmn2r67	-1.0	-15.906651	0.31733677194225557	0.6392751657643857
119304	3	Cd3e	-1.0	-15.954072	0.31733677193900295	0.6392751657643857
119305	3	Pappa	-1.0	-15.954767	0.3173367719354405	0.6392751657643857
119306	3	Olfm5	-1.0	-15.252254	0.31733677192830884	0.6392751657643857
119307	3	Meis2	-1.0	-15.841893	0.3173367719240161	0.6392751657643857
119308	3	Gm48444	-1.0	-16.008339	0.3173367718943905	0.6392751657643857
119309	3	Gm43120	-1.0	-16.008339	0.3173367718943905	0.6392751657643857
119310	3	Eif2c5	-1.0	-16.44674	0.31733677189323056	0.6392751657643857
119311	3	Gm15533	-1.0	-16.364168	0.3173367718856019	0.6392751657643857
119312	3	Vmn1r214	-1.0	-16.414255	0.31733677187461123	0.6392751657643857
119313	3	Gm50278	-1.0	-17.14906	0.31733677184306336	0.6392751657643857
119314	3	Gm31045	-1.0	-16.550476	0.3173367718096842	0.6392751657643857
119315	3	Krt13	-1.0	-16.264343	0.317336771798068	0.6392751657643857
119316	3	Peg3	-1.0	-16.065428	0.31733677175473207	0.6392751657643857
119317	3	Gm50016	-1.0	-15.538235	0.3173367717452161	0.6392751657643857
119318	3	Gm40457	-1.0	-15.538235	0.3173367717452161	0.6392751657643857
119319	3	Cartpt	-1.0	-15.986213	0.31733677172821784	0.6392751657643857
119320	3	Olfr39	-1.0	-15.840614	0.31733677168345764	0.6392751657643857
119321	3	Gm30097	-1.0	-16.03617	0.31733677164436075	0.6392751657643857
119322	3	Kcnj15	-1.0	-16.03617	0.31733677164436075	0.6392751657643857
119323	3	Gm11948	-1.0	-15.855637	0.31733677162696	0.6392751657643857
119324	3	Guca2a	-1.0	-16.438354	0.3173367716139887	0.6392751657643857
119325	3	Lefty2	-1.0	-16.438354	0.3173367716139887	0.6392751657643857
119326	3	V1ra8	-1.0	-16.076115	0.317336771586362	0.6392751657643857
119327	3	Olfr95	-1.0	-17.12515	0.3173367715617277	0.6392751657643857
119328	3	Tox3	-1.0	-17.12515	0.3173367715617277	0.6392751657643857
119329	3	Gm5485	-1.0	-16.038937	0.31733677155752016	0.6392751657643857
119330	3	Olfr365	-1.0	-15.99862	0.3173367715464802	0.6392751657643857
119331	3	Vmn1r61	-1.0	-15.99862	0.3173367715464802	0.6392751657643857
119332	3	Gm47515	-1.0	-15.572314	0.31733677154226086	0.6392751657643857
119333	3	Fstl5	-1.0	-15.940944	0.3173367715296533	0.6392751657643857
119334	3	Itpr3os	-1.0	-16.754076	0.317336771518753	0.6392751657643857
119335	3	Gm34923	-1.0	-15.943955	0.31733677147274525	0.6392751657643857
119336	3	C1qtnf7	-1.0	-15.943955	0.31733677147274525	0.6392751657643857
119337	3	Psmb11	-1.0	-17.02841	0.31733677146427985	0.6392751657643857
119338	3	Fcrl6	-1.0	-15.774249	0.3173367714554209	0.6392751657643857
119339	3	2310030A07Rik	-1.0	-16.801876	0.31733677143046596	0.6392751657643857
119340	3	Srd5a2	-1.0	-17.518448	0.3173367714180255	0.6392751657643857
119341	3	Anxa10	-1.0	-16.072132	0.3173367714107341	0.6392751657643857
119342	3	Chrdl2	-1.0	-16.569946	0.31733677140591104	0.6392751657643857
119343	3	Gm45330	-1.0	-15.590672	0.3173367713643478	0.6392751657643857
119344	3	Gm45699	-1.0	-16.982056	0.3173367713213006	0.6392751657643857
119345	3	Gm48071	-1.0	-16.070902	0.3173367713034611	0.6392751657643857
119346	3	Lipm	-1.0	-15.547841	0.31733677127578447	0.6392751657643857
119347	3	Gm45589	-1.0	-16.022867	0.31733677123307397	0.6392751657643857
119348	3	Vmn2r66	-1.0	-16.599155	0.3173367711697922	0.6392751657643857
119349	3	Gm47760	-1.0	-16.599155	0.3173367711697922	0.6392751657643857
119350	3	Gm48843	-1.0	-15.758351	0.3173367711447022	0.6392751657643857
119351	3	Gm34544	-1.0	-15.907489	0.3173367711417448	0.6392751657643857
119352	3	Gm41821	-1.0	-16.46132	0.31733677113135234	0.6392751657643857
119353	3	Tspyl5	-1.0	-15.872868	0.31733677108850455	0.6392751657643857
119354	3	Odam	-1.0	-16.958128	0.3173367710712758	0.6392751657643857
119355	3	Oog1	-1.0	-16.94888	0.31733677106367153	0.6392751657643857
119356	3	Gm11513	-1.0	-15.929303	0.3173367710528954	0.6392751657643857
119357	3	Gm39375	-1.0	-16.309689	0.31733677101745494	0.6392751657643857
119358	3	Gm50445	-1.0	-16.410099	0.31733677101266927	0.6392751657643857
119359	3	Slc30a3	-1.0	-16.410099	0.31733677101266927	0.6392751657643857
119360	3	Gm16029	-1.0	-17.071466	0.3173367709915208	0.6392751657643857
119361	3	Msx3	-1.0	-16.732975	0.3173367709858843	0.6392751657643857
119362	3	Gm31409	-1.0	-16.280613	0.31733677098183477	0.6392751657643857
119363	3	2210011K15Rik	-1.0	-15.813401	0.31733677096548146	0.6392751657643857
119364	3	Btc	-1.0	-17.0767	0.3173367709524951	0.6392751657643857
119365	3	Olfr532	-1.0	-15.847101	0.3173367708849446	0.6392751657643857
119366	3	Gm4814	-1.0	-15.847101	0.3173367708849446	0.6392751657643857
119367	3	Olfr727	-1.0	-16.014042	0.31733677088356277	0.6392751657643857
119368	3	Gmnc	-1.0	-16.014042	0.31733677088356277	0.6392751657643857
119369	3	1700121C08Rik	-1.0	-15.765445	0.31733677085952505	0.6392751657643857
119370	3	Kcnj3	-1.0	-15.54933	0.3173367707765026	0.6392751657643857
119371	3	Gm10876	-1.0	-15.345037	0.31733677072987243	0.6392751657643857
119372	3	Pate4	-1.0	-16.349869	0.3173367706929212	0.6392751657643857
119373	3	Psg29	-1.0	-16.043007	0.31733677065750465	0.6392751657643857
119374	3	Gm17202	-1.0	-15.9369955	0.3173367706156467	0.6392751657643857
119375	3	Gdf5	-1.0	-16.31979	0.31733677060909976	0.6392751657643857
119376	3	Gm14198	-1.0	-16.26085	0.31733677059352566	0.6392751657643857
119377	3	Tmprss11c	-1.0	-16.036537	0.3173367705855943	0.6392751657643857
119378	3	Gm40655	-1.0	-16.036537	0.3173367705855943	0.6392751657643857
119379	3	Gm10165	-1.0	-15.836546	0.3173367705733027	0.6392751657643857
119380	3	A530001N23Rik	-1.0	-15.859276	0.3173367705072083	0.6392751657643857
119381	3	Gm12305	-1.0	-15.96917	0.3173367704664527	0.6392751657643857
119382	3	Gm28209	-1.0	-17.009449	0.31733677041446984	0.6392751657643857
119383	3	Tulp1	-1.0	-16.48742	0.31733677039291036	0.6392751657643857
119384	3	Moxd2	-1.0	-16.48742	0.31733677039291036	0.6392751657643857
119385	3	B930092H01Rik	-1.0	-16.244175	0.3173367702897904	0.6392751657643857
119386	3	Muc3	-1.0	-15.988436	0.3173367702601206	0.6392751657643857
119387	3	Gucy2d	-1.0	-16.414623	0.317336770218704	0.6392751657643857
119388	3	A630073D07Rik	-1.0	-15.284384	0.31733677020905804	0.6392751657643857
119389	3	Gm41253	-1.0	-15.96996	0.31733677019408085	0.6392751657643857
119390	3	5033403H07Rik	-1.0	-16.355944	0.3173367701858694	0.6392751657643857
119391	3	2810442N19Rik	-1.0	-16.889296	0.3173367701730732	0.6392751657643857
119392	3	Vmn1r198	-1.0	-16.416584	0.317336770164002	0.6392751657643857
119393	3	Gm5432	-1.0	-16.243528	0.31733677014016615	0.6392751657643857
119394	3	Gm15496	-1.0	-15.4377165	0.31733677013555883	0.6392751657643857
119395	3	Lrp8os1	-1.0	-15.80077	0.317336770130569	0.6392751657643857
119396	3	4930563J15Rik	-1.0	-16.809385	0.3173367701197852	0.6392751657643857
119397	3	Nlrp4c	-1.0	-17.2613	0.3173367701102141	0.6392751657643857
119398	3	Tmprss15	-1.0	-15.814107	0.31733677010685035	0.6392751657643857
119399	3	Gm43388	-1.0	-16.476326	0.317336770072537	0.6392751657643857
119400	3	4930401O12Rik	-1.0	-16.45442	0.3173367700379628	0.6392751657643857
119401	3	Gm15124	-1.0	-16.293396	0.3173367699468332	0.6392751657643857
119402	3	Ogdhl	-1.0	-15.885356	0.317336769895565	0.6392751657643857
119403	3	Gm38944	-1.0	-16.357117	0.3173367698478934	0.6392751657643857
119404	3	4930511O05Rik	-1.0	-16.486513	0.3173367698311337	0.6392751657643857
119405	3	1700031P21Rik	-1.0	-15.753918	0.31733676979168035	0.6392751657643857
119406	3	Hnf1aos1	-1.0	-15.808319	0.3173367697753235	0.6392751657643857
119407	3	1700042G15Rik	-1.0	-15.808319	0.3173367697753235	0.6392751657643857
119408	3	9430078K24Rik	-1.0	-15.490423	0.3173367697639283	0.6392751657643857
119409	3	Aard	-1.0	-15.490423	0.3173367697639283	0.6392751657643857
119410	3	Gm10475	-1.0	-15.490423	0.3173367697639283	0.6392751657643857
119411	3	Ly6h	-1.0	-15.342464	0.3173367697598813	0.6392751657643857
119412	3	Gm2310	-1.0	-16.378744	0.31733676973721386	0.6392751657643857
119413	3	Olfr904	-1.0	-16.294847	0.31733676971658065	0.6392751657643857
119414	3	Adamts8	-1.0	-16.453661	0.31733676963610086	0.6392751657643857
119415	3	1700018B08Rik	-1.0	-15.963216	0.3173367696150285	0.6392751657643857
119416	3	Gm50137	-1.0	-16.442226	0.3173367696027846	0.6392751657643857
119417	3	Tspan12	-1.0	-16.403889	0.3173367695382547	0.6392751657643857
119418	3	Pamr1	-1.0	-16.30371	0.3173367695099377	0.6392751657643857
119419	3	Obox1	-1.0	-15.770599	0.3173367695040327	0.6392751657643857
119420	3	Serpinb1c	-1.0	-16.32173	0.3173367694884188	0.6392751657643857
119421	3	Gm2164	-1.0	-16.383041	0.3173367694822412	0.6392751657643857
119422	3	Fam71a	-1.0	-17.30531	0.31733676946388684	0.6392751657643857
119423	3	Gm15756	-1.0	-16.792099	0.31733676942657985	0.6392751657643857
119424	3	Gm6657	-1.0	-15.764764	0.3173367693975153	0.6392751657643857
119425	3	Gm15631	-1.0	-15.461417	0.31733676936128374	0.6392751657643857
119426	3	Gm15587	-1.0	-15.461417	0.31733676936128374	0.6392751657643857
119427	3	Gm47013	-1.0	-17.899376	0.31733676936069183	0.6392751657643857
119428	3	Cyp2f2	-1.0	-15.848226	0.31733676933268906	0.6392751657643857
119429	3	1700062C10Rik	-1.0	-15.848226	0.31733676933268906	0.6392751657643857
119430	3	Gm45430	-1.0	-16.941942	0.3173367693308202	0.6392751657643857
119431	3	D830005E20Rik	-1.0	-15.757148	0.31733676927470417	0.6392751657643857
119432	3	Ighv1-38	-1.0	-16.271025	0.31733676926867604	0.6392751657643857
119433	3	Adipoq	-1.0	-15.372799	0.3173367692596521	0.6392751657643857
119434	3	4933405E24Rik	-1.0	-16.847298	0.3173367691679301	0.6392751657643857
119435	3	A4galt	-1.0	-16.847298	0.3173367691679301	0.6392751657643857
119436	3	Sez6	-1.0	-15.83551	0.317336769045751	0.6392751657643857
119437	3	Gm47777	-1.0	-16.431513	0.3173367689468418	0.6392751657643857
119438	3	Scube2	-1.0	-16.916973	0.31733676894238305	0.6392751657643857
119439	3	Mpp3	-1.0	-16.916973	0.31733676894238305	0.6392751657643857
119440	3	Sox5it	-1.0	-16.33342	0.3173367688919792	0.6392751657643857
119441	3	Gm21119	-1.0	-16.292055	0.31733676884921186	0.6392751657643857
119442	3	Galnt15	-1.0	-16.380651	0.3173367688333882	0.6392751657643857
119443	3	Trav17	-1.0	-15.236147	0.31733676883109685	0.6392751657643857
119444	3	Olfr923	-1.0	-15.236147	0.31733676883109685	0.6392751657643857
119445	3	Gm33053	-1.0	-15.236147	0.31733676883109685	0.6392751657643857
119446	3	Taf7l	-1.0	-15.236147	0.31733676883109685	0.6392751657643857
119447	3	Selenbp2	-1.0	-16.386753	0.31733676879999045	0.6392751657643857
119448	3	Fign	-1.0	-15.254299	0.31733676878770256	0.6392751657643857
119449	3	Gm48189	-1.0	-17.355545	0.3173367687644592	0.6392751657643857
119450	3	Abca12	-1.0	-15.348681	0.3173367687155441	0.6392751657643857
119451	3	Mup6	-1.0	-15.852973	0.31733676856082715	0.6392751657643857
119452	3	Ttll10	-1.0	-16.820652	0.3173367685334217	0.6392751657643857
119453	3	Gm14210	-1.0	-16.342197	0.3173367684069398	0.6392751657643857
119454	3	Apba2	-1.0	-16.861717	0.3173367683898285	0.6392751657643857
119455	3	Gm36231	-1.0	-16.262924	0.3173367683721845	0.6392751657643857
119456	3	Caskin1	-1.0	-16.238483	0.31733676834370717	0.6392751657643857
119457	3	Gm42196	-1.0	-16.31473	0.317336768293173	0.6392751657643857
119458	3	Lyg2	-1.0	-16.267735	0.3173367682639127	0.6392751657643857
119459	3	Gm29737	-1.0	-16.362402	0.3173367681844663	0.6392751657643857
119460	3	Arl14epl	-1.0	-16.362402	0.3173367681844663	0.6392751657643857
119461	3	Tmem239	-1.0	-15.278924	0.317336768133871	0.6392751657643857
119462	3	Rergl	-1.0	-15.769156	0.3173367681231469	0.6392751657643857
119463	3	Ighv1-69	-1.0	-15.862681	0.3173367681000677	0.6392751657643857
119464	3	Gm44832	-1.0	-16.300562	0.31733676808952954	0.6392751657643857
119465	3	Gm32635	-1.0	-15.813167	0.3173367680782799	0.6392751657643857
119466	3	Gm19426	-1.0	-15.752943	0.317336767823458	0.6392751657643857
119467	3	Nlrp9b	-1.0	-16.340113	0.31733676781167997	0.6392751657643857
119468	3	1700122O11Rik	-1.0	-16.295183	0.3173367677497508	0.6392751657643857
119469	3	8430422H06Rik	-1.0	-15.744869	0.3173367677307474	0.6392751657643857
119470	3	Klhdc7a	-1.0	-16.7396	0.317336767652316	0.6392751657643857
119471	3	Gm36107	-1.0	-16.7434	0.3173367675987321	0.6392751657643857
119472	3	Tceal3	-1.0	-16.7434	0.3173367675987321	0.6392751657643857
119473	3	Kcnj5	-1.0	-16.7434	0.3173367675987321	0.6392751657643857
119474	3	Gm47698	-1.0	-15.81301	0.3173367675690973	0.6392751657643857
119475	3	Gm28199	-1.0	-16.308107	0.3173367673773396	0.6392751657643857
119476	3	Slc25a31	-1.0	-16.333075	0.31733676730919036	0.6392751657643857
119477	3	Gm13963	-1.0	-15.799529	0.31733676704384545	0.6392751657643857
119478	3	Camk1g	-1.0	-16.258675	0.31733676697215824	0.6392751657643857
119479	3	Cyp4f40	-1.0	-16.258675	0.31733676697215824	0.6392751657643857
119480	3	Gm44174	-1.0	-15.76658	0.31733676684672585	0.6392751657643857
119481	3	Arhgef19	-1.0	-16.229086	0.31733676654385956	0.6392751657643857
119482	3	Gm47328	-1.0	-16.235058	0.31733676653874526	0.6392751657643857
119483	3	Olfr525	-1.0	-16.235058	0.31733676653874526	0.6392751657643857
119484	3	Olfr1396	-1.0	-16.729834	0.31733676646870934	0.6392751657643857
119485	3	Lgsn	-1.0	-16.756477	0.31733676617503676	0.6392751657643857
119486	3	Gm15410	-1.0	-16.232496	0.31733676575360215	0.6392751657643857
119487	3	Zfand2b	-1.0016205	-0.1358434	0.31671037630371623	0.6392751657643857
119488	3	Tor1a	-1.0018616	-0.074618295	0.31659593406471565	0.6392751657643857
119489	3	Cox17	-1.0020558	-0.06012934	0.3165043315847485	0.6392751657643857
119490	3	Pdcd2	-1.0024974	-0.11409007	0.3162895135352019	0.6392751657643857
119491	3	Lonp2	-1.0028907	-0.086110935	0.31609740689450344	0.6392751657643857
119492	3	Creb3l1	-1.002956	-0.3215872	0.3160577724391112	0.6392751657643857
119493	3	Gm550	-1.0030991	-0.4810073	0.3159961039076005	0.6392751657643857
119494	3	Fam114a1	-1.0032191	-0.13417487	0.31593853836413155	0.6392751657643857
119495	3	Slc17a5	-1.0038173	-0.1243473	0.3156527796335573	0.6392751657643857
119496	3	Tigar	-1.0038393	-0.21774173	0.315640181187219	0.6392751657643857
119497	3	Gm43689	-1.0044277	-1.1074828	0.3153056617824701	0.6392751657643857
119498	3	Bckdk	-1.0056859	-0.100902826	0.3147523357660708	0.6392751657643857
119499	3	Pdcd1	-1.0057945	-0.42229903	0.31467409753005937	0.6392751657643857
119500	3	Cryba4	-1.0059804	-0.54090667	0.314589655263174	0.6392751657643857
119501	3	Bloc1s3	-1.0059886	-0.26344663	0.31459931892307946	0.6392751657643857
119502	3	Msantd4	-1.006002	-0.17668779	0.31460068373652905	0.6392751657643857
119503	3	Slf1	-1.0065188	-0.08965882	0.31435444249024586	0.6392751657643857
119504	3	Mroh5	-1.0071502	-0.8280472	0.31403040623820205	0.6392751657643857
119505	3	Ccdc191	-1.0078602	-0.14077988	0.31370896913380264	0.6392751657643857
119506	3	Cep250	-1.0103606	-0.09661946	0.3125110546434365	0.6392751657643857
119507	3	Cd3d	-1.0113544	-0.76074064	0.31198916614371597	0.6392751657643857
119508	3	Ube2l3	-1.0119212	-0.051629625	0.3117642912704882	0.6392751657643857
119509	3	Xkrx	-1.0128481	-0.7566793	0.3112882267996333	0.6392751657643857
119510	3	Ngrn	-1.0133408	-0.13234594	0.31108715314092866	0.6392751657643857
119511	3	Vamp8	-1.0135205	-0.054806564	0.31100090763586286	0.6392751657643857
119512	3	Fbxo47	-1.0136344	-0.44333023	0.31094202077830746	0.6392751657643857
119513	3	Aptx	-1.014172	-0.191453	0.3106881281676884	0.6392751657643857
119514	3	Tmem259	-1.0143057	-0.11440044	0.3106233584234469	0.6392751657643857
119515	3	Eif4e2	-1.0147133	-0.078272864	0.3104311059916928	0.6392751657643857
119516	3	Ctbp2	-1.0149454	-0.13778065	0.31031838982394727	0.6392751657643857
119517	3	Abraxas2	-1.0151224	-0.09874188	0.31023674303463833	0.6392751657643857
119518	3	Atp8b5	-1.0151663	-1.1335919	0.3101499791209688	0.6392751657643857
119519	3	Rbbp9	-1.0154296	-0.3539762	0.3100821384972577	0.6392751657643857
119520	3	Kcnab2	-1.0160553	-0.091215745	0.3097916517801196	0.6392751657643857
119521	3	Usp10	-1.0163957	-0.10113109	0.3096297835058257	0.6392751657643857
119522	3	Ccnj	-1.0165213	-0.21714602	0.3095664598034737	0.6392751657643857
119523	3	Gm27201	-1.0176015	-0.28900316	0.30904980468915816	0.6392751657643857
119524	3	1810006J02Rik	-1.0178946	-0.3163907	0.3089145879558039	0.6392751657643857
119525	3	Slc29a2	-1.019352	-0.48288327	0.308215755188425	0.6392751657643857
119526	3	Eif4ebp2	-1.0193689	-0.06289202	0.3082183241624769	0.6392751657643857
119527	3	Tm9sf3	-1.0202544	-0.05770632	0.30779890312055924	0.6392751657643857
119528	3	Tmem177	-1.021421	-0.32756588	0.30724096843497384	0.6392751657643857
119529	3	Rest	-1.0216768	-0.09094359	0.3071248939727648	0.6392751657643857
119530	3	Usp1	-1.0227113	-0.06791954	0.30663754229782536	0.6392751657643857
119531	3	Gm16536	-1.0236603	-0.28989878	0.30617975755501475	0.6392751657643857
119532	3	Drg2	-1.0241266	-0.14475662	0.305966732310784	0.6392751657643857
119533	3	Gm10638	-1.0241966	-0.8400124	0.30590949549239804	0.6392751657643857
119534	3	Exosc1	-1.0242087	-0.089572676	0.3059293658550009	0.6392751657643857
119535	3	Ak5	-1.0242455	-0.88271534	0.30588583048057455	0.6392751657643857
119536	3	Ptgs2os2	-1.0242866	-0.8614527	0.3058542974401111	0.6392751657643857
119537	3	Gm15964	-1.0243928	-0.37822676	0.30583107803306436	0.6392751657643857
119538	3	Ebf1	-1.0247496	-0.5673187	0.30564530238273835	0.6392751657643857
119539	3	Xlr4c	-1.0247978	-0.21782841	0.30564794283674823	0.6392751657643857
119540	3	Gm17344	-1.0249094	-0.59730875	0.3055627204102993	0.6392751657643857
119541	3	Gm14305	-1.0256908	-0.35534427	0.3052261170730921	0.6392751657643857
119542	3	Mlf1	-1.0257832	-0.7165815	0.30516642048671455	0.6392751657643857
119543	3	Rbm41	-1.0258247	-0.14417191	0.30516250719876015	0.6392751657643857
119544	3	Mtx1	-1.0276678	-0.11759695	0.3042971854221891	0.6392751657643857
119545	3	Smox	-1.0278028	-0.218665	0.30422890248761464	0.6392751657643857
119546	3	2010320M18Rik	-1.0283461	-0.2351785	0.303974356093777	0.6392751657643857
119547	3	Hexdc	-1.0288216	-0.25359526	0.3037490801459534	0.6392751657643857
119548	3	Gm16043	-1.028885	-0.54517514	0.30371333052298344	0.6392751657643857
119549	3	Fbxo30	-1.0291505	-0.19804062	0.30359386802372995	0.6392751657643857
119550	3	Uckl1	-1.0294738	-0.15958163	0.30344613988512753	0.6392751657643857
119551	3	Pip5k1bos	-1.0295093	-1.0858837	0.30340790604085244	0.6392751657643857
119552	3	Nectin2	-1.029964	-0.5936181	0.30320604992694494	0.6392751657643857
119553	3	Metrnl	-1.0308117	-0.19239463	0.3028096774098419	0.6392751657643857
119554	3	Zbtb26	-1.0309856	-0.25472805	0.3027367520437633	0.6392751657643857
119555	3	Dusp5	-1.0329409	-0.17630625	0.30182403804440183	0.6392751657643857
119556	3	9430037G07Rik	-1.0332686	-0.7365335	0.3016587264151369	0.6392751657643857
119557	3	Zfp787	-1.0341599	-0.13401912	0.3012521501796108	0.6392751657643857
119558	3	Dok1	-1.0347868	-0.15409592	0.30095822919256576	0.6392751657643857
119559	3	Hpgd	-1.0356876	-0.2237172	0.3005313333507078	0.6392751657643857
119560	3	Nap1l4	-1.0364224	-0.07185521	0.3002002455815452	0.6392751657643857
119561	3	Mpi	-1.0368671	-0.21865568	0.29998592870875657	0.6392751657643857
119562	3	Prg4	-1.0369297	-1.1530809	0.299892915735175	0.6392751657643857
119563	3	Mest	-1.0371289	-0.8684337	0.299832654306759	0.6392751657643857
119564	3	Abcf1	-1.0375631	-0.06748309	0.2996682829039372	0.6392751657643857
119565	3	Rfc1	-1.037922	-0.06507411	0.2995003102951215	0.6392751657643857
119566	3	Rpp21	-1.0387672	-0.08217903	0.2991074982504895	0.6392751657643857
119567	3	Zfp772	-1.0390487	-0.49247316	0.2989558382060807	0.6392751657643857
119568	3	Gm16549	-1.0391601	-0.74282235	0.29892178259861957	0.6392751657643857
119569	3	Gpatch2	-1.0394872	-0.11573279	0.2987704418398257	0.6392751657643857
119570	3	Tcaim	-1.040623	-0.18563718	0.2982426003258314	0.6392751657643857
119571	3	Abcb10	-1.0411303	-0.1402589	0.29800989870096	0.6392751657643857
119572	3	Gm34081	-1.0413314	-0.8430117	0.2978992043108109	0.6392751657643857
119573	3	Sumo1	-1.0414023	-0.05658405	0.2978835339286085	0.6392751657643857
119574	3	Gm16316	-1.0431243	-0.3932364	0.2970695233732088	0.6392751657643857
119575	3	Tcf25	-1.0437497	-0.061297763	0.2967952574278583	0.6392751657643857
119576	3	Gdpgp1	-1.0446593	-0.28056762	0.2963680917712782	0.6392751657643857
119577	3	6430550D23Rik	-1.0466418	-0.42854923	0.29544840133701794	0.6392751657643857
119578	3	Gm30373	-1.0466768	-1.1112996	0.29540826963756767	0.6392751657643857
119579	3	Ccdc91	-1.0473835	-0.13323036	0.29511486474483145	0.6392751657643857
119580	3	4930595D18Rik	-1.0474865	-0.30054983	0.29505789013179823	0.6392751657643857
119581	3	Uap1l1	-1.0478365	-0.13255571	0.29490902008659	0.6392751657643857
119582	3	Rpp30	-1.048415	-0.11489586	0.29464065207174434	0.6392751657643857
119583	3	Pcgf3	-1.0487858	-0.13497086	0.29447098029248997	0.6392751657643857
119584	3	Atp2a1	-1.0491333	-0.554513	0.2942911952273762	0.6392751657643857
119585	3	Gm48765	-1.0492861	-0.20246646	0.29423972167896667	0.6392751657643857
119586	3	Tiprl	-1.0493687	-0.10092046	0.2942044801041076	0.6392751657643857
119587	3	Polg	-1.0501468	-0.14817166	0.29384253376988584	0.6392751657643857
119588	3	C030006K11Rik	-1.0502474	-0.24788862	0.29380125321080025	0.6392751657643857
119589	3	Gm48236	-1.0508026	-0.8601741	0.29352035071424604	0.6392751657643857
119590	3	Stxbp1	-1.0508358	-0.34228185	0.2935244012550939	0.6392751657643857
119591	3	Zbtb42	-1.0509477	-0.34971267	0.29346383281309574	0.6392751657643857
119592	3	Exoc3l4	-1.0514095	-0.72913545	0.2932464772330831	0.6392751657643857
119593	3	B230216N24Rik	-1.0514164	-0.3342128	0.2932590927342555	0.6392751657643857
119594	3	Cryba1	-1.0535816	-0.74369454	0.29223981784701825	0.6392751657643857
119595	3	Dyrk4	-1.0543368	-0.5363856	0.29190405409912956	0.6392751657643857
119596	3	Atraid	-1.0546579	-0.09206995	0.2917777816054518	0.6392751657643857
119597	3	Lage3	-1.0548049	-0.08314849	0.291711511731758	0.6392751657643857
119598	3	Ptcd1	-1.0548519	-0.22288041	0.2916867303543495	0.6392751657643857
119599	3	Mttp	-1.0562809	-0.38752335	0.29102282916161953	0.6392751657643857
119600	3	Dhrs1	-1.0571573	-0.1136666	0.2906332184183512	0.6392751657643857
119601	3	Clk2	-1.0573012	-0.120668024	0.2905695643152475	0.6392751657643857
119602	3	Snhg5	-1.0574813	-0.12958668	0.29048812314612604	0.6392751657643857
119603	3	Tmem128	-1.0575792	-0.10096497	0.2904447694212851	0.6392751657643857
119604	3	Slc37a1	-1.057645	-0.19910987	0.29041324361333987	0.6392751657643857
119605	3	Gpr137	-1.0577145	-0.21265663	0.2903755676238192	0.6392751657643857
119606	3	Gm16091	-1.057888	-0.18018994	0.2903000090985278	0.6392751657643857
119607	3	Zcrb1	-1.0585892	-0.06884173	0.2899840485370389	0.6392751657643857
119608	3	Masp2	-1.0590894	-0.7463911	0.2897218467490935	0.6392751657643857
119609	3	Plppr2	-1.0592736	-0.87166995	0.2896373858040797	0.6392751657643857
119610	3	Krba1	-1.0593524	-0.60053307	0.2896191980194991	0.6392751657643857
119611	3	Slc6a20b	-1.0607954	-0.6587883	0.2889597939514144	0.6392751657643857
119612	3	Zfpl1	-1.061172	-0.14800474	0.28880942961048817	0.6392751657643857
119613	3	Maged1	-1.061838	-0.8744518	0.2884816181029487	0.6392751657643857
119614	3	Gm28085	-1.0625982	-0.8782051	0.28814320439847385	0.6392751657643857
119615	3	Pkd1l3	-1.063553	-0.48005977	0.2877206286004131	0.6392751657643857
119616	3	Tmem119	-1.063571	-0.26824358	0.2877134040566672	0.6392751657643857
119617	3	3110083C13Rik	-1.0637211	-0.7408598	0.2876378789343264	0.6392751657643857
119618	3	Zbp1	-1.0641388	-0.2002005	0.2874502389828441	0.6392751657643857
119619	3	Aktip	-1.0650598	-0.22963512	0.2870398186634901	0.6392751657643857
119620	3	Ints13	-1.0652355	-0.13966294	0.2869688369486251	0.6392751657643857
119621	3	Gm50019	-1.0654429	-1.139421	0.286826635909595	0.6392751657643857
119622	3	9530018F02Rik	-1.0655229	-0.2640383	0.2868372485877617	0.6392751657643857
119623	3	Utp6	-1.0658622	-0.115184575	0.2866842718498721	0.6392751657643857
119624	3	Ticam2	-1.0659963	-0.17456967	0.28661781125601626	0.6392751657643857
119625	3	Zfp850	-1.0662411	-0.33011386	0.286505468149774	0.6392751657643857
119626	3	Psmb4	-1.0663835	-0.052894417	0.28644886298357186	0.6392751657643857
119627	3	Gm28404	-1.0668261	-0.6840574	0.28622145158013307	0.6392751657643857
119628	3	Cdh2	-1.06734	-1.1081976	0.28599647733745787	0.6392751657643857
119629	3	Kcnb1	-1.0681139	-0.883968	0.2856316838978591	0.6392751657643857
119630	3	Gm43672	-1.0689877	-0.22397546	0.2852694157897557	0.6392751657643857
119631	3	Cdkn2aip	-1.0692953	-0.16023816	0.2851350815754333	0.6392751657643857
119632	3	4921516A02Rik	-1.0698698	-0.61221987	0.28485334603103113	0.6392751657643857
119633	3	Zscan2	-1.0704186	-0.4893724	0.2846303143595748	0.6392751657643857
119634	3	Gm15510	-1.0705639	-1.1982377	0.2844825659879133	0.6392751657643857
119635	3	St6galnac3	-1.070869	-0.16367908	0.28442525368473387	0.6392751657643857
119636	3	Igfals	-1.0709351	-0.75641394	0.2843684508339015	0.6392751657643857
119637	3	Fam111a	-1.0714529	-0.05892767	0.2841652138742464	0.6392751657643857
119638	3	Srcin1	-1.071645	-0.9144645	0.2840150369231902	0.6392751657643857
119639	3	4732491K20Rik	-1.0718019	-0.9086	0.28395932480831276	0.6392751657643857
119640	3	Fhl2	-1.0719559	-0.46515253	0.2839179302174192	0.6392751657643857
119641	3	Wdyhv1	-1.0725552	-0.12745093	0.2836707928347757	0.6392751657643857
119642	3	4930568A12Rik	-1.0727078	-0.748448	0.28359383002166705	0.6392751657643857
119643	3	Jade2	-1.0727834	-0.25156695	0.2835633724580001	0.6392751657643857
119644	3	Ndufs8	-1.07338	-0.07613698	0.2833014413388497	0.6392751657643857
119645	3	Hhex	-1.0734411	-0.09752475	0.28327290129246147	0.6392751657643857
119646	3	Lias	-1.0743349	-0.12603723	0.2828709916594968	0.6392751657643857
119647	3	Fam149a	-1.0744776	-0.77121526	0.28278226739836165	0.6392751657643857
119648	3	Rbm48	-1.0745279	-0.15596947	0.2827829458509215	0.6392751657643857
119649	3	Sap30bp	-1.0749838	-0.11088638	0.2825817189942827	0.6392751657643857
119650	3	Gpr89	-1.0751717	-0.15155381	0.2824988867006761	0.6392751657643857
119651	3	Gm36756	-1.075535	-0.19591603	0.28233323237958174	0.6392751657643857
119652	3	Cdc42ep2	-1.0758334	-0.44816083	0.28217739541567816	0.6392751657643857
119653	3	Mlh3	-1.0763654	-0.1801552	0.2819628930362672	0.6392751657643857
119654	3	Cdan1	-1.0768417	-0.19435756	0.28174576381550837	0.6392751657643857
119655	3	Mdm4	-1.0769718	-0.08477165	0.2816935862969757	0.6392751657643857
119656	3	Eif3k	-1.077091	-0.044232216	0.2816400378260655	0.6392751657643857
119657	3	Tmem94	-1.0773424	-0.19473058	0.281526909875138	0.6392751657643857
119658	3	Bag6	-1.0776188	-0.113771066	0.2814041175126453	0.6392751657643857
119659	3	BC051226	-1.0792236	-0.24394856	0.2806825995336974	0.6392751657643857
119660	3	Pnpla8	-1.0799042	-0.11773562	0.2803808613403417	0.6392751657643857
119661	3	Arl6ip6	-1.0799578	-0.100492574	0.2803606641640109	0.6392751657643857
119662	3	Slc35f5	-1.0803224	-0.23219077	0.2801961606767084	0.6392751657643857
119663	3	Rcsd1	-1.0805587	-0.064797215	0.28009574136748006	0.6392751657643857
119664	3	Prepl	-1.0808852	-0.25568762	0.2799483015272426	0.6392751657643857
119665	3	Tigd3	-1.0809927	-0.6137839	0.27988065255817834	0.6392751657643857
119666	3	Vps37b	-1.0810504	-0.11996008	0.2798710893843902	0.6392751657643857
119667	3	Rsph1	-1.0813556	-1.0934404	0.27974420637905845	0.6392751657643857
119668	3	Gm29093	-1.082344	-0.6258889	0.27928394063854567	0.6392751657643857
119669	3	Gm48099	-1.0827045	-0.5120666	0.27913411966299206	0.6392751657643857
119670	3	Fbxo3	-1.0833536	-0.09845972	0.27885159107995433	0.6392751657643857
119671	3	Nup50	-1.0835661	-0.095499925	0.2787593177999213	0.6392751657643857
119672	3	Cyth2	-1.0836328	-0.14353071	0.2787272293740318	0.6392751657643857
119673	3	Tvp23b	-1.0838994	-0.12820481	0.27861089640463044	0.6392751657643857
119674	3	Tmem88	-1.0846057	-1.1317887	0.27826747347797576	0.6392751657643857
119675	3	Adh5	-1.085885	-0.07919988	0.2777331605397782	0.6392751657643857
119676	3	Patl1	-1.0861146	-0.11589062	0.27762892904066744	0.6392751657643857
119677	3	Dgkq	-1.0862589	-0.31666142	0.2775566083356566	0.6392751657643857
119678	3	Cops6	-1.0870851	-0.08410984	0.2772016627061601	0.6392751657643857
119679	3	3010003L21Rik	-1.088187	-0.25098166	0.2767128453300763	0.6392751657643857
119680	3	Fabp4	-1.0885544	-0.5802471	0.27652487151783123	0.6392751657643857
119681	3	Slc7a11	-1.0887514	-0.59236026	0.2764514188753839	0.6392751657643857
119682	3	Clcn1	-1.0898819	-1.1569729	0.27591984774639944	0.6392751657643857
119683	3	Dohh	-1.0914693	-0.11788411	0.2752715945927022	0.6392751657643857
119684	3	Apeh	-1.0915742	-0.15055746	0.27522213849634075	0.6392751657643857
119685	3	Hist2h3c1	-1.0926603	-0.5785007	0.2747296252048367	0.6392751657643857
119686	3	Tent5c	-1.0927305	-0.49392554	0.27468132451053634	0.6392751657643857
119687	3	2510017J16Rik	-1.0930417	-0.31331173	0.2745666249889632	0.6392751657643857
119688	3	Sp3os	-1.0930625	-0.14007016	0.274566400628017	0.6392751657643857
119689	3	Gm10658	-1.0935256	-0.3708934	0.2743553459988723	0.6392751657643857
119690	3	Gnpda2	-1.0935947	-0.16584016	0.2743355438134741	0.6392751657643857
119691	3	1700123M08Rik	-1.0937259	-0.31096146	0.27427696161826187	0.6392751657643857
119692	3	Efcab5	-1.0937884	-0.35151795	0.27422938294947313	0.6392751657643857
119693	3	C030010L15Rik	-1.0940253	-1.1519716	0.2741051968931612	0.6392751657643857
119694	3	Ice2	-1.0942229	-0.18924016	0.2740616013218366	0.6392751657643857
119695	3	Gcdh	-1.0950698	-0.2058634	0.27368471047270126	0.6392751657643857
119696	3	Cfap126	-1.0952083	-0.5136519	0.27361438915968594	0.6392751657643857
119697	3	Letm1	-1.096064	-0.10858567	0.2732533018393014	0.6392751657643857
119698	3	Apoa2	-1.096289	-0.756123	0.27314134751324426	0.6392751657643857
119699	3	Sertad3	-1.0978075	-0.20446275	0.2724840663851546	0.6392751657643857
119700	3	Dnajc30	-1.0984107	-0.15053461	0.27222352930368193	0.6392751657643857
119701	3	Camkk1	-1.0987964	-0.8853806	0.272045136234139	0.6392751657643857
119702	3	Gm14820	-1.0993199	-0.38737372	0.2718225271236336	0.6392751657643857
119703	3	Chrne	-1.0999165	-0.9065608	0.27153417839838706	0.6392751657643857
119704	3	Pcca	-1.1000077	-0.09852137	0.2715344535817584	0.6392751657643857
119705	3	Hist1h3f	-1.1000612	-0.18085651	0.2715038516738155	0.6392751657643857
119706	3	Lars2	-1.1002618	-0.10805737	0.2714231682923226	0.6392751657643857
119707	3	Galm	-1.1005936	-0.43093508	0.27127815883357115	0.6392751657643857
119708	3	Gm16234	-1.1006911	-1.1490105	0.2711996224421716	0.6392751657643857
119709	3	Trim46	-1.1008712	-0.54042083	0.2711476059177041	0.6392751657643857
119710	3	Eml2	-1.1009874	-0.14508016	0.2711021562218167	0.6392751657643857
119711	3	Ccdc62	-1.1010745	-0.28978202	0.2710615264506248	0.6392751657643857
119712	3	Cfap53	-1.102399	-0.75931203	0.2704740881973846	0.6392751657643857
119713	3	Gm12971	-1.1027509	-0.5826607	0.27031760541671357	0.6392751657643857
119714	3	Ctbs	-1.1037171	-0.19068787	0.2699155680076506	0.6392751657643857
119715	3	Gm29994	-1.104237	-0.7018926	0.26965233000079	0.6392536255529412
119716	3	Ndor1	-1.1043632	-0.17215593	0.2696384220984396	0.6392536255529412
119717	3	Fbxl12os	-1.1045827	-0.5139739	0.26953217672012736	0.6390626318268364
119718	3	Zfp661	-1.1051155	-0.6324041	0.2693020500732625	0.6386107960826555
119719	3	Hist1h3c	-1.1062049	-0.12516782	0.2688376554124905	0.6376032132996157
119720	3	Commd2	-1.1062943	-0.10624883	0.2688015756096901	0.6376032132996157
119721	3	Mavs	-1.1069863	-0.17285158	0.26850327900714566	0.6369973448471382
119722	3	Gm50020	-1.1075352	-0.57723767	0.2682616737147478	0.6366189156779241
119723	3	Ctsa	-1.1076119	-0.08092148	0.2682364325793333	0.6366189156779241
119724	3	Gm16973	-1.1076568	-0.35122186	0.26820786337327296	0.6366189156779241
119725	3	Plch1	-1.1078194	-0.8915569	0.2681183579692552	0.63645829758072
119726	3	Ubl7	-1.1079754	-0.13166353	0.2680758324821711	0.6364041417293659
119727	3	Kmt2d	-1.1090298	-0.13037652	0.267622232432792	0.6355609706748895
119728	3	Dnaaf5	-1.1092844	-0.26341927	0.26750714493744154	0.6353343888075796
119729	3	AI480526	-1.1093098	-0.19180034	0.2675001277474553	0.6353343888075796
119730	3	P3h4	-1.1097502	-1.153495	0.2672779861433893	0.6349302524189145
119731	3	Smim18	-1.1103185	-0.90302205	0.2670315645016411	0.6344898789409732
119732	3	Pigv	-1.110391	-0.15084262	0.2670336515842763	0.6344898789409732
119733	3	Padi3	-1.1105235	-1.1467903	0.26695134672048737	0.6344343894160953
119734	3	Shoc1	-1.1107599	-1.2763213	0.2667700888232935	0.6341836003003717
119735	3	Pomc	-1.1108216	-0.7083311	0.266829102087309	0.6342372369867376
119736	3	Noc3l	-1.1120542	-0.17267369	0.2663188589531621	0.6332360852956037
119737	3	Mcrs1	-1.1123028	-0.113557935	0.266213007799625	0.6330524541370474
119738	3	Bnip3	-1.1134732	-0.16944137	0.2657091772292588	0.6321337039292498
119739	3	Cisd2	-1.1138213	-0.07566809	0.2655620265611878	0.6318301834601703
119740	3	Gm49312	-1.1141921	-1.2893127	0.2652911336211711	0.6313360769565598
119741	3	Gm15834	-1.1142045	-0.45190954	0.26539579595154167	0.6314812195512914
119742	3	Tmem87b	-1.1144181	-0.16275594	0.26529972414766045	0.6313360769565598
119743	3	Gm28905	-1.1146555	-0.9342797	0.26516253541246393	0.6311122460985485
119744	3	Ttc26	-1.1150665	-0.897727	0.2650028011166333	0.6308354046931339
119745	3	Zfp280b	-1.1150992	-0.24982515	0.265007142224276	0.6308354046931339
119746	3	Usp54	-1.1155322	-0.29281875	0.2648261834235096	0.6305441119477457
119747	3	Med22	-1.1160052	-0.19757791	0.26462317765062543	0.6301322861527872
119748	3	Kbtbd4	-1.1163149	-0.18260479	0.2644923553435699	0.6298886320441468
119749	3	Tmem8b	-1.116574	-0.72812617	0.26436135749642575	0.6296231032848629
119750	3	Gm45216	-1.1169877	-1.1827807	0.26415295683494683	0.6291731733215119
119751	3	Crppa	-1.1177969	-0.4037019	0.26385441965502665	0.6285084693066394
119752	3	Tmem39a	-1.1181433	-0.13246927	0.26371148063042765	0.6283070521462614
119753	3	Gm34882	-1.1181902	-1.1773443	0.2636440053774402	0.6282390108211702
119754	3	Resf1	-1.1182287	-0.08749374	0.2636736896235795	0.6282633758809512
119755	3	A630095N17Rik	-1.1189253	-0.76775026	0.2633556712145966	0.6275982581070612
119756	3	Gm16876	-1.1189711	-1.1972636	0.2632968193745661	0.6275927288442238
119757	3	Ddx10	-1.1190826	-0.09631415	0.2633144739182263	0.6275927288442238
119758	3	Gm26801	-1.1191185	-0.4182039	0.2632888617368668	0.6275927288442238
119759	3	Tcf3	-1.1198626	-0.099960506	0.2629784220971571	0.6270695225870616
119760	3	Csnk1d	-1.1200631	-0.10225386	0.26289454739836565	0.6269158251941527
119761	3	Hook1	-1.1205944	-0.2122679	0.2626655683342427	0.6264160540138396
119762	3	Paf1	-1.1207627	-0.12156005	0.26259712839850724	0.6262990978410434
119763	3	Dlg3	-1.12081	-0.48196408	0.26256480167653506	0.6262682614456716
119764	3	D17H6S53E	-1.1209847	-0.33163115	0.26249351017782696	0.6261444750351918
119765	3	Hbp1	-1.1216978	-0.11550718	0.2621978843611817	0.6255779555487077
119766	3	3632454L22Rik	-1.1218	-1.192308	0.2620970612488177	0.6254298388380879
119767	3	Aff1	-1.122179	-0.071046345	0.26199606312705664	0.6252350428058356
119768	3	Nubpl	-1.1222563	-0.16862127	0.261960405104985	0.6251961590197771
119769	3	Shc4	-1.1222728	-0.6516254	0.2619293481586883	0.6251682512494574
119770	3	Szt2	-1.1224191	-0.1983244	0.26188798919757406	0.6251682512494574
119771	3	Dnajc10	-1.1231225	-0.07783178	0.2615919887442106	0.6246863127659456
119772	3	Gm11592	-1.1235013	-1.2306335	0.2613509142910085	0.6242491395131686
119773	3	6330408M09Rik	-1.12394	-0.6631936	0.2612319113157913	0.624011060131817
119774	3	Fbxl13	-1.1242589	-0.5547262	0.26110047417934684	0.6237893968739375
119775	3	Atp8b1	-1.124636	-1.1800154	0.26090395019245216	0.6235081232927867
119776	3	Tmem181a	-1.1246734	-0.13810073	0.26093146684572593	0.6235081232927867
119777	3	1810024B03Rik	-1.1250511	-0.21698585	0.2607717685783817	0.6232808202784743
119778	3	Copg1	-1.1256198	-0.113416575	0.26053449873649065	0.6227598153702774
119779	3	Gosr1	-1.1261897	-0.1361981	0.26029397012321454	0.6223230982966607
119780	3	Gm20544	-1.127033	-0.7789226	0.25990888153194913	0.6214783139790154
119781	3	Kctd13	-1.1270605	-0.1866181	0.2599213799683654	0.6214783139790154
119782	3	Trappc11	-1.1271561	-0.14299566	0.2598815123475365	0.6214783139790154
119783	3	Arfrp1	-1.1278498	-0.12743819	0.25959091915095206	0.6208720953928171
119784	3	Rnf170	-1.1284105	-0.15152971	0.25935146714584084	0.6203453451082099
119785	3	Capsl	-1.1284815	-1.2403852	0.2592399166967785	0.6201244684353701
119786	3	Mybpc3	-1.1293149	-0.9203008	0.2589583529844545	0.6196897947285283
119787	3	Lrrc27	-1.1293668	-0.77873176	0.2589385604110781	0.6196897947285283
119788	3	Gapdhs	-1.1296612	-0.4821265	0.25881562369869604	0.6194767015150197
119789	3	B4galnt2	-1.1305397	-0.7071649	0.25842906311781016	0.6187808314907757
119790	3	Tgtp1	-1.131244	-1.2059528	0.2580983950627138	0.6181266065569897
119791	3	Alkbh6	-1.131458	-0.2273417	0.2580682500628986	0.6181002612411531
119792	3	Pole	-1.1314733	-0.11498923	0.2580645656715744	0.6181002612411531
119793	3	AI661453	-1.1316657	-0.5510483	0.25797397008068995	0.6179661372625875
119794	3	Gm14211	-1.1328158	-0.7856952	0.2574651379921262	0.6168845599416539
119795	3	Zbtb18	-1.133228	-0.104494564	0.25732721343582454	0.616599852529986
119796	3	Zfp846	-1.1335104	-0.2239039	0.257205852986052	0.6164005470240257
119797	3	Spic	-1.1338059	-0.96887666	0.25702175194852184	0.616096538971711
119798	3	Il18bp	-1.1341344	-0.5413875	0.2569334386948605	0.6159305763069696
119799	3	Pi15	-1.1341517	-1.2009891	0.2568820380123263	0.6158530837800524
119800	3	Ctso	-1.1351287	-0.19767226	0.2565262838680848	0.6151372252647791
119801	3	Yeats2	-1.1353086	-0.116436794	0.25645584440289315	0.6150139933441141
119802	3	4931428F04Rik	-1.1357561	-0.2730413	0.2562612038418974	0.6145928708393625
119803	3	Ankrd9	-1.1366047	-0.3048637	0.25590486492960446	0.6139662977719558
119804	3	Pdss1	-1.13675	-0.114014655	0.25585144526505704	0.6138837516221487
119805	3	Gm36445	-1.1369634	-0.32698253	0.2557531218736927	0.613739058481793
119806	3	Ndufa2	-1.1384268	-0.052462198	0.2551535543822668	0.6125278947717946
119807	3	Gm20463	-1.1387415	-1.1828265	0.254978951205879	0.6121997782875741
119808	3	Sowahc	-1.1388571	-0.18395449	0.25496664231520566	0.6121997782875741
119809	3	Nudt13	-1.1393692	-0.17271022	0.25475564999010486	0.611754623695093
119810	3	5730414N17Rik	-1.139639	-0.7982975	0.2546231064364238	0.6114818219582251
119811	3	B4galt1	-1.1400062	-0.0860807	0.2544952607857102	0.6112202625699203
119812	3	Gm15265	-1.1400913	-0.43761015	0.2544524976571152	0.6111630218239563
119813	3	Kdm8	-1.1404423	-0.28382137	0.2543038115837088	0.6109422472499161
119814	3	Creb3l2	-1.1407244	-0.15333362	0.25419392377331246	0.6107236957095673
119815	3	Plekha4	-1.1413362	-0.7357986	0.25390729317328226	0.6101712592030213
119816	3	Mlycd	-1.141571	-0.1657909	0.253840632025288	0.6100564720536288
119817	3	Pex16	-1.1416459	-0.17437789	0.25380889866969103	0.6100256162026089
119818	3	Gtf2f1	-1.1423085	-0.09514575	0.2535383774265947	0.6094661643656494
119819	3	Brca1	-1.1427703	-0.11956668	0.25334534506108075	0.6090928446378773
119820	3	Gm10101	-1.1430106	-0.46792328	0.25323406335121595	0.6089159878868964
119821	3	U2surp	-1.1435077	-0.06761853	0.2530398569682044	0.6084943260893377
119822	3	Pgpep1	-1.1446165	-0.2638679	0.25257132770820223	0.6075033812401861
119823	3	Dgka	-1.1450516	-0.19859536	0.2523912517588391	0.6072059578454455
119824	3	Morn2	-1.145216	-0.2534895	0.25232659989769096	0.607140900603432
119825	3	Chac2	-1.1452734	-0.28873926	0.2523056552133796	0.6071357519728087
119826	3	Gm30978	-1.1461735	-1.1935097	0.2518881146424592	0.6063569690833908
119827	3	Msl2	-1.1468337	-0.10455058	0.25166073383729864	0.6059451452510272
119828	3	Nagk	-1.1468756	-0.118958846	0.2516425596685808	0.6059451452510272
119829	3	Galnt2	-1.1489333	-0.11744567	0.2507952756251943	0.6040865613872742
119830	3	1700052K11Rik	-1.1490737	-0.33738762	0.25072559876614864	0.6039637903278277
119831	3	Tmem186	-1.1503199	-0.1971049	0.25022268717305773	0.6028872894081598
119832	3	Smu1	-1.1504631	-0.10149817	0.25016605551390636	0.6028408171609181
119833	3	Rasal3	-1.1505136	-0.14990544	0.2501413190051123	0.6028262017913754
119834	3	Gm9949	-1.1511064	-0.62195885	0.24987984540012262	0.6022410188555061
119835	3	Ano8	-1.152379	-0.37911442	0.24936556566223317	0.6011361646360681
119836	3	Commd5	-1.1527061	-0.9393189	0.24921171153909666	0.600810134315358
119837	3	Cpt2	-1.1531552	-0.21136513	0.24905729170676205	0.600572389278103
119838	3	Cd200r3	-1.1545668	-1.0177236	0.24837826435019417	0.599203515116967
119839	3	Phf3	-1.1547728	-0.07388965	0.2483978488423995	0.5992059883237978
119840	3	Gm18870	-1.155384	-17.375647	0.24796322297424686	0.5983434954898964
119841	3	Nop16	-1.1557807	-0.122233786	0.24798470894970898	0.5983434954898964
119842	3	Pdcd6	-1.1558982	-0.07780102	0.24793564433439935	0.5983434954898964
119843	3	Btrc	-1.1560869	-0.13954276	0.24785603251795044	0.598211846144468
119844	3	Hist1h4m	-1.1561414	-0.41272974	0.24781443690390895	0.5981561685017647
119845	3	Hist1h4h	-1.1570145	-0.1646675	0.24747590136433884	0.5974730390674526
119846	3	4933407K13Rik	-1.1571821	-0.28907424	0.24740977073522946	0.5973580509989245
119847	3	Cox4i1	-1.1574248	-0.031375967	0.24731210092792513	0.5971668903267512
119848	3	Gtf2e1	-1.1582925	-0.17650719	0.246957010667778	0.5963540797621452
119849	3	Gm31522	-1.1585996	-1.2191076	0.24677276703977985	0.5959983211135795
119850	3	Gm43024	-1.1586101	-0.72138536	0.24679135936657318	0.5959986407741178
119851	3	Pcsk9	-1.1587833	-1.1816064	0.24672813672230903	0.595935110512192
119852	3	Gm17949	-1.1604525	-0.8112773	0.24605552319784801	0.5945329009104716
119853	3	Ints10	-1.1609497	-0.14788489	0.2458729379123491	0.5942251421092973
119854	3	Trp53rkb	-1.1627703	-0.26058957	0.2451309308494467	0.5926093023890106
119855	3	Gnptg	-1.1633172	-0.1924295	0.24491112309600865	0.5923440347799638
119856	3	Nhej1	-1.1641562	-0.19657865	0.24457169229878126	0.5916117223015248
119857	3	Gpr45	-1.1666238	-1.2053624	0.24353123467136	0.5892273263338975
119858	3	Cluap1	-1.1671175	-0.13127333	0.24337632509674498	0.588896652332572
119859	3	Tedc2	-1.1671588	-0.2902551	0.2433546666607106	0.5888883801384877
119860	3	Hdgfl3	-1.1678438	-0.35546282	0.24307254798170128	0.5883002629166136
119861	3	Ccdc25	-1.168181	-0.116351314	0.2429476611656193	0.5881238800624717
119862	3	Hist4h4	-1.1685795	-0.27540433	0.24277526365337596	0.5877506120510569
119863	3	Rin1	-1.1687987	-1.2853853	0.24260331287027598	0.5873783696535231
119864	3	Zfp27	-1.1692413	-0.37939858	0.2425118176266521	0.5872008807480193
119865	3	Gm2415	-1.1702484	-0.5557702	0.24210321496454637	0.586387426732584
119866	3	Gm38604	-1.1704049	-0.31576172	0.24204605184303515	0.5863369470141231
119867	3	Ubr4	-1.1704667	-0.09818517	0.24202724012763133	0.586335369907759
119868	3	Samd13	-1.1707153	-0.75821483	0.2419194241751896	0.5861181546540726
119869	3	Tdp2	-1.1715164	-0.13449547	0.24160599792135226	0.5854027203668877
119870	3	Tgm2	-1.1717311	-1.2197372	0.24146620969733162	0.5851852547112706
119871	3	AC166172.1	-1.1717515	-0.47993353	0.24149812097419837	0.5851852547112706
119872	3	Gm36198	-1.173489	-0.3088335	0.24081070066167407	0.5838701022501358
119873	3	Gm16575	-1.1736059	-1.2114116	0.24072165363399087	0.5837418739091955
119874	3	Pik3r4	-1.1739818	-0.19404599	0.24061477408419962	0.5835265226532313
119875	3	Gm12743	-1.1743755	-0.21683462	0.24045423886012052	0.5832248182584217
119876	3	Tmem250-ps	-1.1745645	-0.19811535	0.24038169789779898	0.5830926745550967
119877	3	P2rx7	-1.1746861	-0.13920118	0.240330435476847	0.5830559392700242
119878	3	Ubqln4	-1.1748896	-0.17766283	0.24025130003866463	0.5829077532913749
119879	3	Hadhb	-1.1757461	-0.10220647	0.23991329034271058	0.5821567505273059
119880	3	Cblc	-1.176201	-1.2045466	0.23969089160021867	0.5816792037135192
119881	3	Togaram2	-1.176299	-1.2549459	0.2396152555621121	0.5815393626308616
119882	3	Zfp790	-1.1768587	-0.27576318	0.23946242351014219	0.5812121339233537
119883	3	4930432K21Rik	-1.177068	-0.48168764	0.2393661669409184	0.5810221837346433
119884	3	Wbp2	-1.1773711	-0.114931546	0.2392589644515895	0.5808056335551894
119885	3	Ighv1-41	-1.1775377	-1.2388042	0.23913185162177547	0.5805843706918817
119886	3	Gm15513	-1.1781472	-0.5711471	0.23892105474781264	0.5801162046768353
119887	3	Smg6	-1.1785502	-0.07222827	0.2387949182532901	0.5798535447296724
119888	3	Dvl3	-1.1789081	-0.18864506	0.2386484644722648	0.5795415061264793
119889	3	Ogfod1	-1.180917	-0.19202547	0.23785005813378718	0.5778634191366885
119890	3	Dsp	-1.1810863	-0.43822286	0.23777340703157693	0.5777206667234718
119891	3	Gm2087	-1.1816748	-0.8532624	0.23751886882095746	0.5772325328380453
119892	3	Jakmip1	-1.1818635	-0.24520995	0.23747099847013256	0.5771596399131813
119893	3	Surf6	-1.1829649	-0.16495085	0.23703839674210012	0.5763685552956352
119894	3	Zcchc8	-1.1830337	-0.10700929	0.23701379645374987	0.5763521452365571
119895	3	Nt5c3b	-1.1834353	-0.13192108	0.2368561917395926	0.5760122782844597
119896	3	Atf5	-1.1838671	-0.3061512	0.23667701542625863	0.5757066315115035
119897	3	Zfp97	-1.1839334	-0.6325	0.23662764528601435	0.5756579593047317
119898	3	Sirpa	-1.1839767	-0.10085975	0.23663917598626028	0.5756579593047317
119899	3	Irgm2	-1.1840106	-0.3099478	0.23661027000094417	0.5756579593047317
119900	3	Abca5	-1.1841611	-1.2280431	0.2365120973213052	0.5755656572032607
119901	3	Zfp952	-1.1843643	-0.2289592	0.23647860680785399	0.5755275365142751
119902	3	Nek10	-1.1850594	-1.2270105	0.23615803354750592	0.5748340071708968
119903	3	Ccdc126	-1.1861062	-0.4031731	0.23579271016313458	0.574117906510329
119904	3	Epx	-1.1863469	-18.395609	0.2355159474383908	0.573660345454235
119905	3	Pcf11	-1.1866757	-0.10849016	0.23557227571276904	0.5736677095838333
119906	3	Zfp281	-1.1868755	-0.21363406	0.23548950934712676	0.5736392258021227
119907	3	Itgad	-1.187093	-0.68992853	0.23536396527645673	0.5734199353241535
119908	3	Erich1	-1.1872916	-0.14641704	0.23532866233327498	0.5733771935772483
119909	3	Ythdf1	-1.1875426	-0.12159072	0.23523010615996406	0.5731803175457056
119910	3	Nxf1	-1.1878536	-0.12519003	0.2351072606683005	0.5729242220497207
119911	3	C920021L13Rik	-1.1880218	-0.35596803	0.235031265041513	0.5727822632193756
119912	3	Gm43387	-1.1880567	-0.5267589	0.235013112166467	0.5727822632193756
119913	3	D830025C05Rik	-1.1882036	-0.32531536	0.23495518336986942	0.5727265421124653
119914	3	Atrip	-1.1886461	-0.18149474	0.23479505727553535	0.5724226549269753
119915	3	Xylb	-1.1889211	-0.50068694	0.2346833238414013	0.5722366734796075
119916	3	Trmt112	-1.1890947	-0.073160835	0.2346204970696178	0.572169904705014
119917	3	E130102H24Rik	-1.1892959	-0.41012478	0.23452818406497675	0.5720311967002976
119918	3	Kri1	-1.1894763	-0.13447472	0.23446859907368325	0.5719290714485447
119919	3	Jade3	-1.1899236	-0.22758523	0.2342893666304441	0.5716214381493628
119920	3	Nelfcd	-1.1900835	-0.14151613	0.2342307196167221	0.5715215397177668
119921	3	Oxnad1	-1.1901633	-0.2436408	0.23419734766391817	0.5714833018424353
119922	3	Atpaf2	-1.1907113	-0.18207268	0.23398316462760063	0.5710469765792361
119923	3	Mfsd11	-1.1910745	-0.16920348	0.2338379893866843	0.5707358123176965
119924	3	Lrrc51	-1.1911491	-0.3367474	0.23380380272162912	0.5707252580636215
119925	3	Gm16240	-1.1920675	-17.52215	0.23326550133624538	0.5698340707615751
119926	3	Gm16867	-1.1921376	-0.5354828	0.23342155771145878	0.569891743214773
119927	3	Mnat1	-1.1922207	-0.101142816	0.23339324784308926	0.569891743214773
119928	3	Adcy6	-1.1922874	-0.5693765	0.23334012597284137	0.5698653031134007
119929	3	Slc13a4	-1.1924455	-17.511223	0.23311731090800922	0.5695365493738922
119930	3	Phf14	-1.1925246	-0.07416868	0.23327438869032205	0.5698340707615751
119931	3	4833407H14Rik	-1.1933293	-0.5335091	0.2329488940852357	0.5691681545660602
119932	3	Tdrd3	-1.1938045	-0.136718	0.23277466670158067	0.5688285565491397
119933	3	Vash1	-1.1939619	-1.2075185	0.23267910072247044	0.5686818749033539
119934	3	Mrps24	-1.1940379	-0.0758937	0.2326829717571177	0.5686818749033539
119935	3	Crim1	-1.1945263	-0.3627508	0.2324722439249989	0.5683046011480666
119936	3	Ccdc47	-1.1952772	-0.104944795	0.23219659537393092	0.5677151443250603
119937	3	Purg	-1.195449	-0.21678519	0.23211926955646062	0.5675766159252643
119938	3	Col9a3	-1.1955017	-0.51745933	0.23209082315737767	0.5675766159252643
119939	3	8030453O22Rik	-1.1955848	-0.5680284	0.23204361615916427	0.5675145967210649
119940	3	Mfsd10	-1.1963332	-0.09363692	0.23178448310773753	0.5669667263896063
119941	3	Arid2	-1.1970003	-0.08021551	0.23152464176534995	0.5663740403118721
119942	3	Gm15879	-1.1970936	-0.5487616	0.23148265689784375	0.5663142426766525
119943	3	Nmnat1	-1.1972198	-0.2668975	0.2314311076366545	0.5662310352498505
119944	3	Ube2l6	-1.1973354	-0.29495147	0.23138676806788114	0.5661654561454801
119945	3	Zfp119b	-1.197966	-0.36285838	0.23113703628030927	0.5655972679510433
119946	3	Asna1	-1.1984533	-0.13519701	0.23095773268116523	0.5652441902171089
119947	3	Rab4a	-1.1992322	-0.8108746	0.23063554740949713	0.5645840688197
119948	3	Nabp2	-1.1995325	-0.1176537	0.23053896646980418	0.5644760406070148
119949	3	Cenpj	-1.1999518	-0.16247153	0.2303748377325087	0.5641597399144247
119950	3	Olfr77	-1.2001065	-0.69163543	0.23028186087376276	0.5639748282007362
119951	3	Mcmdc2	-1.200269	-0.40048605	0.23023614841790388	0.563948432427012
119952	3	Ccdc38	-1.2008116	-0.824254	0.230012018383378	0.563528038087214
119953	3	Hnrnpa1	-1.2008749	-0.04999063	0.23001215653575252	0.563528038087214
119954	3	Mindy4	-1.2008915	-0.32977712	0.22999977087847592	0.563528038087214
119955	3	Zdhhc9	-1.200965	-0.18324219	0.22997827858354455	0.563528038087214
119956	3	Gm15535	-1.2012737	-0.9931823	0.22981379720059789	0.5632130147577428
119957	3	Gm47587	-1.20338	-17.38432	0.22886023695070448	0.5610464396499958
119958	3	Mrps25	-1.2036526	-0.11340705	0.22894516531124598	0.561212026971292
119959	3	Hey1	-1.2038379	-17.16691	0.22868317915397823	0.5606549565012788
119960	3	Fbxo7	-1.204893	-0.15024629	0.22846214611151613	0.5601981354413618
119961	3	Gm10131	-1.2053195	-0.5912015	0.2282775395317455	0.5597879873402655
119962	3	Gm44899	-1.2059796	-0.39897558	0.22803441352919102	0.5593192338527282
119963	3	Polr3gl	-1.2060493	-0.18545961	0.22801647091277424	0.55931771614419
119964	3	Plcb2	-1.2065979	-0.15522839	0.22780349861429333	0.558881051071136
119965	3	Dnah12	-1.2073162	-0.84368974	0.22747625636675176	0.5582470669699717
119966	3	Pmpca	-1.2074052	-0.14656058	0.22749507440248642	0.5582508149394753
119967	3	Gm14010	-1.207605	-0.81527734	0.22739867208762643	0.5581415179429152
119968	3	Gas2l1	-1.20763	-0.6028312	0.22737833378165273	0.5581340290788748
119969	3	Arel1	-1.2077311	-0.13719489	0.22736777800386715	0.5581340290788748
119970	3	Brd3	-1.208055	-0.09264867	0.22724653975592546	0.5578953526393285
119971	3	Pstk	-1.2085247	-0.17198695	0.22706466607205444	0.5574912402131065
119972	3	Triobp	-1.2086984	-0.1396715	0.22699616450700552	0.5573654397500327
119973	3	Tnf	-1.20889	-0.2796714	0.22691519528012255	0.5572090047774595
119974	3	Ddx20	-1.2089919	-0.16740024	0.22688154276237635	0.5571687449323863
119975	3	Slc13a1	-1.2092948	-17.353716	0.22658065362239507	0.5565568307100309
119976	3	Kyat1	-1.2093152	-0.42661136	0.22675191705192085	0.5568927730061095
119977	3	Hoxa5	-1.2098342	-0.2214016	0.22656090554784475	0.5565506654886796
119978	3	Yif1b	-1.2098858	-0.09839933	0.2265444558142446	0.5565506654886796
119979	3	Pomt2	-1.2113492	-0.3286784	0.22597429922888504	0.5553631898381505
119980	3	Smg9	-1.2129031	-0.15473923	0.22538727663144614	0.5542158121342627
119981	3	Catsperg1	-1.2129507	-0.33208644	0.22534973769902067	0.5541657118859458
119982	3	Ppdpf	-1.2132032	-0.10331629	0.22527325285054914	0.554019823395249
119983	3	Asb6	-1.2133315	-0.24437638	0.22522161692574788	0.5539350288767195
119984	3	Gfer	-1.2136507	-0.13320436	0.22510028873385057	0.5537209845379886
119985	3	Sh3glb2	-1.2138846	-0.17088369	0.22500971838744113	0.5536247346332056
119986	3	Hmga1b	-1.2142173	-0.41934335	0.22488123120404055	0.5533929444095772
119987	3	Armcx6	-1.2147211	-0.42571488	0.2246757954507121	0.5529295473680685
119988	3	Mfn2	-1.2152973	-0.17512436	0.22447119835176896	0.5525102622539615
119989	3	Lrrc56	-1.2163136	-0.49894178	0.2240697479242763	0.5516062433460301
119990	3	Tmc8	-1.2163639	-0.3120025	0.22405130917163146	0.5516029104708932
119991	3	Arap1	-1.2168881	-0.12879707	0.22386388197621795	0.5512255409917765
119992	3	Tecta	-1.2170321	-17.417727	0.22362320578919148	0.5508429710925334
119993	3	Gm17655	-1.2173511	-0.27915794	0.22368455049208624	0.5508679936832568
119994	3	Nceh1	-1.2192332	-0.13120416	0.222969040528784	0.5493992553241487
119995	3	Gm10814	-1.2214563	-1.301502	0.22204780314844177	0.5474217602665388
119996	3	Sf3a2	-1.2221886	-0.12667538	0.22185749166028593	0.5469943471358527
119997	3	Sirpb1c	-1.2228312	-0.23980026	0.22160853433116504	0.5464639990388753
119998	3	Sp140	-1.2229879	-0.10777005	0.22155065233687954	0.5463629973532305
119999	3	Lrp1b	-1.2238612	-0.6864009	0.22119401894604385	0.5455251772738501
120000	3	Lyst	-1.2241216	-0.07079551	0.2211208208012071	0.5453863117179352
120001	3	Gm28836	-1.2245663	-1.2601955	0.22090268865119247	0.5449670796238552
120002	3	Gm19585	-1.225439	-0.9289604	0.2205729193190801	0.5443260164439211
120003	3	Cetn3	-1.2256893	-0.08668202	0.22053993166867397	0.5442862126475162
120004	3	Cdk16	-1.2257615	-0.160681	0.2205089815753727	0.5442514317821636
120005	3	Phospho2	-1.2258279	-0.18624407	0.22048158600803278	0.544225419407901
120006	3	Doc2g	-1.2258412	-0.5097774	0.22046121403268945	0.5442167410550816
120007	3	Srpk3	-1.2269855	-1.2539512	0.21999806538327943	0.5431602499469876
120008	3	Scap	-1.2274538	-0.16121103	0.21987222738807644	0.5429703788780355
120009	3	Gm12184	-1.2276772	-0.59063643	0.21977328288029482	0.5427675522889313
120010	3	Gm19412	-1.2282473	-0.56984234	0.21955667467750484	0.5423155687122577
120011	3	Efcab12	-1.2290533	-1.2521243	0.21922445261634543	0.5415363945808209
120012	3	Pls3	-1.229144	-1.2755411	0.21917312067116695	0.5414924528611338
120013	3	Srrm2	-1.229964	-0.051236536	0.21893085985665187	0.5411423779920275
120014	3	Gm45030	-1.2301328	-17.816095	0.2186787744063031	0.5407604511947004
120015	3	Lrrc47	-1.2303329	-0.15802737	0.21879440386229992	0.5408879114164025
120016	3	Itga6	-1.2304587	-0.14141724	0.21874880071755662	0.5408165847283125
120017	3	Syce2	-1.2305796	-0.10080572	0.21870317660130476	0.5407604511947004
120018	3	Itfg2	-1.2309304	-0.21119654	0.21857091076622237	0.5405966651766239
120019	3	Gm44992	-1.2310088	-17.342955	0.2183510116890998	0.54020542248232
120020	3	Lama1	-1.231469	-17.940073	0.21817895013391572	0.5398211038411835
120021	3	Pgrmc1	-1.2321694	-0.13536827	0.21810705533375369	0.5396845791313283
120022	3	Pyroxd1	-1.2324108	-0.20345575	0.21801293636611763	0.5396171161849489
120023	3	Tubgcp3	-1.23264	-0.14705232	0.21793175436695625	0.539498897522738
120024	3	Ovca2	-1.2326952	-0.5432245	0.2178891750386871	0.539434852028146
120025	3	Cpne8	-1.2341218	-1.3087995	0.2172940030149058	0.538126423359611
120026	3	Gm26843	-1.234323	-17.220333	0.21711405603422795	0.537722032304471
120027	3	Gm15122	-1.2348813	-17.36306	0.21690621521632517	0.5372897087980876
120028	3	Acaca	-1.2354449	-0.10309054	0.21688790670897662	0.5372855793758935
120029	3	Gm26532	-1.2356447	-0.30457437	0.21680399667202738	0.5372013688835822
120030	3	Tigd5	-1.2358038	-0.6371485	0.2167331777134776	0.537108334023437
120031	3	B230398E01Rik	-1.2361155	-0.86358935	0.21661548861823898	0.5368578848183361
120032	3	Cd109	-1.2364706	-0.9978302	0.21645581182039808	0.5365033272250401
120033	3	Sh3yl1	-1.2369345	-0.7527705	0.21629995997511692	0.5361993633105516
120034	3	Areg	-1.236988	-1.3439784	0.21621041550937514	0.5360185422049978
120035	3	Rpgr	-1.2374865	-0.2469758	0.2161269870872392	0.5358528570955772
120036	3	Gm13613	-1.2378033	-17.793776	0.2158205318905295	0.5351341442759876
120037	3	4933428P19Rik	-1.2379694	-17.716274	0.21575898130144205	0.5350637122896043
120038	3	4921528I07Rik	-1.2383792	-17.180725	0.21560704227900265	0.5347279894776371
120039	3	Gm33203	-1.2388421	-17.208914	0.21543554400808884	0.5343847552124429
120040	3	Amdhd2	-1.2391365	-0.13470557	0.2155169317339798	0.5345455679467828
120041	3	Acsf3	-1.2396098	-0.27774817	0.21533657649209723	0.5341803080002958
120042	3	Dlec1	-1.2397859	-1.2461911	0.21523928474577309	0.5339799867298317
120043	3	Gm36660	-1.2405528	-17.268269	0.2148026094595527	0.5329785620205286
120044	3	Gm33460	-1.2405775	-17.884872	0.21479348373042076	0.5329785620205286
120045	3	Slc20a1	-1.2411655	-0.1983924	0.21476802963299185	0.5329746813782302
120046	3	Slc39a14	-1.2414558	-0.33486986	0.2146554786192011	0.532777274192768
120047	3	Hrh4	-1.2428571	-17.166727	0.21395213495552012	0.5313189933505907
120048	3	Fam228a	-1.2429421	-1.2602353	0.21406416313715237	0.5314730522182484
120049	3	D930030I03Rik	-1.2433174	-0.76580495	0.21394945631618156	0.5313189933505907
120050	3	Ogfod2	-1.2433358	-0.24541543	0.21396673471437969	0.5313189933505907
120051	3	Akap9	-1.243337	-0.082939215	0.21396919877173948	0.5313189933505907
120052	3	D130017N08Rik	-1.2435558	-0.41586787	0.21387191229229335	0.5312817234953437
120053	3	AC125149.3	-1.2438108	-1.2950212	0.2137193173859856	0.5309843694593253
120054	3	Cnot11	-1.2454633	-0.16535278	0.21318268454465833	0.5297734108073305
120055	3	Fem1b	-1.2454816	-0.17763613	0.21317685784649937	0.5297734108073305
120056	3	Tmc6	-1.2458547	-0.19154535	0.21304184348488717	0.5295049236915371
120057	3	Tmem214	-1.246167	-0.16360988	0.21292598951611122	0.5292577178779865
120058	3	Begain	-1.2463659	-1.2958479	0.21278088858525399	0.5289784991809895
120059	3	Tle6	-1.2476512	-0.5164968	0.21237942880386473	0.5281838113050051
120060	3	She	-1.248055	-1.2868403	0.21216897946930754	0.5277149295965988
120061	3	Rars2	-1.2482212	-0.13431627	0.21217454937413893	0.5277149295965988
120062	3	Ptk7	-1.2482786	-0.58232117	0.2121416263020076	0.5277149295965988
120063	3	Arhgef12	-1.2487167	-0.47575048	0.21197338825077838	0.5274399950661375
120064	3	Fastkd1	-1.2488389	-0.2783928	0.21194568322366855	0.5274399950661375
120065	3	Csrnp3	-1.2488563	-16.974852	0.21174936290139246	0.5270634438851559
120066	3	Mocs3	-1.2495614	-0.35026443	0.21167601075312806	0.5269621160594875
120067	3	Bbs4	-1.2498001	-0.32440627	0.21158456158677355	0.5267750736729311
120068	3	Cfap47	-1.2505225	-17.382093	0.2111405005311502	0.5258317031895028
120069	3	Gm46516	-1.2508264	-17.404936	0.21102959423391002	0.5256771452384862
120070	3	Zfp945	-1.2512047	-0.21428251	0.21108306801804994	0.5257697835234346
120071	3	Cd79a	-1.2515525	-0.7814936	0.21093297929926577	0.5254770192635876
120072	3	Gm43661	-1.2517376	-0.58021605	0.21088023696091968	0.525386166411008
120073	3	Rapgef6	-1.2520447	-0.07405018	0.21078117862066065	0.5251798991315519
120074	3	Nans	-1.252338	-0.10395897	0.21067309287607633	0.5249916236953535
120075	3	Fam3c	-1.2526239	-0.15129444	0.21056820595411901	0.5248112627323365
120076	3	Fyttd1	-1.2530106	-0.13784038	0.2104277485861081	0.5246231884827094
120077	3	Rad51c	-1.2563183	-0.26696882	0.2092166098009771	0.5219260905605275
120078	3	Klhdc10	-1.256372	-0.10586028	0.2092081103019635	0.5219260905605275
120079	3	Frat1	-1.2563764	-0.2857308	0.20920093813654375	0.5219260905605275
120080	3	Ighv1-23	-1.2567142	-17.19764	0.20888900802920082	0.5212699422809381
120081	3	Gm28505	-1.2568961	-17.672693	0.20882310608120414	0.5211457681794665
120082	3	Card9	-1.2570193	-0.16300441	0.20896918924221283	0.521429727480801
120083	3	Gm32916	-1.2574495	-0.9871523	0.20877987948589782	0.5210886948337969
120084	3	Naxe	-1.2575383	-0.115277424	0.20878409701945105	0.5210886948337969
120085	3	Gtf2h2	-1.2575462	-0.156547	0.20877976701297352	0.5210886948337969
120086	3	Nup37	-1.2578675	-0.14030388	0.20866434723603874	0.5209106251343654
120087	3	Arg2	-1.2582463	-0.8478436	0.20849586194774505	0.5205676428182998
120088	3	Gm10320	-1.2583371	-0.50301415	0.20848293064380866	0.5205676428182998
120089	3	Gm30054	-1.2584603	-0.2836647	0.20844515037256114	0.5205244121686526
120090	3	Gm48286	-1.2589712	-1.3363441	0.20817300720812004	0.5198850333169371
120091	3	Gabbr1	-1.259324	-0.3063718	0.2081318663303954	0.5198224983633593
120092	3	Phf1	-1.2597926	-0.40174663	0.20795969702500705	0.5194326766323207
120093	3	Gm20713	-1.2606312	-17.140503	0.207473668867543	0.518338998147295
120094	3	Adipor2	-1.2614433	-0.08692283	0.20737581528197432	0.5181346209715078
120095	3	Rmdn3	-1.2615432	-0.19668582	0.20733926760944874	0.5180833986563472
120096	3	Casp7	-1.2618631	-0.1332157	0.2072240515258282	0.5178355826287067
120097	3	Galnt9	-1.262047	-0.24715504	0.20713911726100329	0.5176634058277538
120098	3	Gm35330	-1.2623198	-17.406145	0.2068657134421316	0.5171511653033368
120099	3	Dnaja3	-1.2628441	-0.1413344	0.2068715783058332	0.5171511653033368
120100	3	Rgma	-1.2638372	-17.465973	0.20632045453755807	0.5160939549914599
120101	3	Slc47a1	-1.2638645	-17.156397	0.2063106390616673	0.5160939549914599
120102	3	Gm38171	-1.2641348	-16.7732	0.20621363576221438	0.515949584951864
120103	3	Sharpin	-1.2643247	-0.14120023	0.20633527755156306	0.5160939549914599
120104	3	Raver2	-1.2646128	-1.3268813	0.20615069889124127	0.5158645549518613
120105	3	Frg2f1	-1.2652736	-0.6620368	0.2059749499613587	0.5155521540004983
120106	3	Aagab	-1.2661676	-0.12571733	0.20567714046502555	0.5148865749440812
120107	3	Dzip1l	-1.2664461	-17.649637	0.2053854569796142	0.5143557915020031
120108	3	AW011738	-1.2666514	-1.2732967	0.2054598117294873	0.5144222940285558
120109	3	Srsf2	-1.2668506	-0.05753939	0.2054318767217849	0.5143922422707885
120110	3	Cobl	-1.2670069	-17.577934	0.20518485194890015	0.5139730103205982
120111	3	Gm35867	-1.2671779	-0.99733543	0.20528606410997893	0.5141467586575735
120112	3	Gm32391	-1.2672113	-17.688389	0.20511179081412295	0.5138298633011152
120113	3	Gm35279	-1.2672269	-17.459547	0.20510620926038906	0.5138298633011152
120114	3	Gm14471	-1.2674015	-0.55183303	0.20522630769343117	0.5140369720861224
120115	3	Tmem175	-1.2680544	-0.15175246	0.2050062441403614	0.513724898968931
120116	3	Setd1a	-1.2686465	-0.15722673	0.2047941344851121	0.5133043173574587
120117	3	Alkal2	-1.2686933	-1.2784979	0.204726982446481	0.5131844219927861
120118	3	Clvs1	-1.2692593	-17.782116	0.2043806389910554	0.5125640453489017
120119	3	Ntn4	-1.2692765	-1.2601147	0.20453536192900773	0.5128633655824746
120120	3	Zfp773	-1.2700499	-0.68819237	0.20427965084760907	0.5123813554432806
120121	3	Lca5l	-1.2703054	-1.0233872	0.2041379685393938	0.5121055518463767
120122	3	Gm46603	-1.2704945	-17.66832	0.20394066275539333	0.5116901024029087
120123	3	Tafa2	-1.2721775	-18.130585	0.20334217855930178	0.5103868131046893
120124	3	Eral1	-1.2721901	-0.19816622	0.20352629832458077	0.5107298358236759
120125	3	2310001H17Rik	-1.2722249	-0.1314977	0.20352012614398732	0.5107298358236759
120126	3	Zbtb21	-1.2744323	-0.2834397	0.20272761519109556	0.5090817285571837
120127	3	Nutf2	-1.2744368	-0.26272437	0.20272715309566966	0.5090817285571837
120128	3	Gdf9	-1.2749866	-0.6370785	0.20250833487868666	0.5086101983580924
120129	3	Gm28756	-1.2751257	-17.067223	0.20229690534448838	0.5083164359835125
120130	3	Tceal1	-1.2751482	-1.015161	0.202430959695424	0.5085859728305224
120131	3	Csrnp1	-1.275194	-0.4217954	0.20246075543117542	0.5086093954132376
120132	3	Tap2	-1.2759745	-0.1084501	0.20219242614017308	0.5081330015070933
120133	3	Cetn4	-1.276139	-0.7133288	0.20211367908220979	0.5079746413551476
120134	3	Olfr729	-1.2761458	-17.195744	0.20193615579468385	0.5075880336522357
120135	3	Gm29570	-1.2766334	-0.537776	0.20194413344059245	0.5075880336522357
120136	3	Cep83os	-1.2769833	-0.22539993	0.2018331065488576	0.507387968390284
120137	3	Pnrc1	-1.2777338	-0.104407206	0.2015728554085458	0.5069310803645669
120138	3	Zfp993	-1.2777772	-0.32947895	0.20154376708387334	0.5068974109270028
120139	3	Gm37422	-1.27785	-1.2702508	0.20149172264596552	0.506845481678819
120140	3	Rasl11a	-1.2784816	-1.3185269	0.20123247706140263	0.5062722476743119
120141	3	Gm16537	-1.2789222	-17.340637	0.2009566773926488	0.5056965928526157
120142	3	Syne3	-1.2797016	-0.14528228	0.20087388386122826	0.5055670575571886
120143	3	E130116L18Rik	-1.2798934	-17.51726	0.20061487488475002	0.5050332826923227
120144	3	Gm26901	-1.2800038	-0.43324324	0.20076682079560904	0.5053763898492931
120145	3	Recql5os1	-1.2802716	-1.3318232	0.20059470779574184	0.5050218914452059
120146	3	Gm39397	-1.2802777	-17.628952	0.20047972775253534	0.5047717765123884
120147	3	Gm31086	-1.2805207	-17.38209	0.2003943400993268	0.5046748568211283
120148	3	4930527F14Rik	-1.2816428	-17.413345	0.20000022409014587	0.5038002055843371
120149	3	Gm49085	-1.2818526	-0.89846134	0.2000870427663751	0.5039795804926811
120150	3	Hic1	-1.2819239	-17.326433	0.19990161134512527	0.5036372102648635
120151	3	Trp53cor1	-1.2829822	-0.34756318	0.19972528271402762	0.503273656165831
120152	3	Lncpint	-1.2832454	-0.12835963	0.19963236746609894	0.5031090949973047
120153	3	Gm7967	-1.2834425	-0.5913653	0.19955317647923293	0.5030273154129071
120154	3	Zfp831	-1.2838012	-0.47920996	0.19943183241353052	0.5027606887876354
120155	3	4933430L12Rik	-1.2842073	-17.3037	0.19910170585859208	0.5020460539948847
120156	3	Gm12063	-1.284829	-17.231688	0.19888433533796954	0.5016154715039203
120157	3	Gm11706	-1.2851491	-17.883167	0.19877249735790556	0.5013725663826046
120158	3	Serpinb11	-1.2851586	-17.445879	0.19876916308451695	0.5013725663826046
120159	3	Btf3l4	-1.2852314	-0.19226497	0.1989360557309372	0.5016708750135286
120160	3	Tlcd1	-1.2857636	-0.4035413	0.19875245285474666	0.5013725663826046
120161	3	Urm1	-1.2861547	-0.14896838	0.1986170438632824	0.5011370645647027
120162	3	4921523L03Rik	-1.2865077	-16.765646	0.19829827917153753	0.5004892308733787
120163	3	Palmd	-1.2871305	-16.770082	0.198081170868623	0.5001367547246706
120164	3	A130051J06Rik	-1.2872685	-0.7277697	0.19819887379181111	0.5002774481465416
120165	3	Snx19	-1.2873921	-0.22583506	0.19818381504901128	0.5002774481465416
120166	3	Pip5kl1	-1.2876705	-16.902029	0.1978930347562922	0.49973989207208835
120167	3	Gm32031	-1.2879897	-0.3539425	0.1979700390732004	0.49989525117451494
120168	3	Olfr1469	-1.2879972	-17.065014	0.1977792948361949	0.4995066943717811
120169	3	Tob1	-1.2887602	-0.262024	0.19770550824833638	0.4993835111332959
120170	3	Tsga10	-1.288816	-0.22454892	0.1976801476482833	0.49935852022318084
120171	3	Gm42849	-1.2895305	-16.757013	0.197246113848045	0.4983790915399891
120172	3	Gm15716	-1.2895651	-17.571903	0.19723408571754097	0.4983790915399891
120173	3	C1qtnf9	-1.2901872	-17.371664	0.19701803353829764	0.4980118400615932
120174	3	Micu1	-1.2903496	-0.11603333	0.1971590765306014	0.4982649886511006
120175	3	Ptgr2	-1.2905457	-0.15366109	0.19708959684593547	0.4981395587731229
120176	3	Plac1	-1.2906703	-17.64556	0.19685043096593566	0.4977298938183255
120177	3	Ndufv1	-1.290912	-0.099227116	0.19696359328196855	0.4979380293400389
120178	3	Sucla2	-1.2910208	-0.116996154	0.1969255454714949	0.4978808270237028
120179	3	Atp6v1fnb	-1.2914941	-16.951866	0.19656478600631838	0.497202341037292
120180	3	Olfr482	-1.2915993	-16.250614	0.1965283556786911	0.4971491413807272
120181	3	4930550C14Rik	-1.2916185	-1.0487913	0.19670236870210137	0.4974334358828264
120182	3	Kcnh7	-1.2917087	-1.306361	0.1966268339504691	0.49728136933454836
120183	3	Greb1l	-1.2918061	-1.0337576	0.19659388710441508	0.4972369948337756
120184	3	A330074K22Rik	-1.2919269	-17.15227	0.19641488151353742	0.496978907879786
120185	3	Gm50254	-1.2920592	-1.0443628	0.19651493403829648	0.4971491413807272
120186	3	4930414F18Rik	-1.2920918	-17.546478	0.196357767254925	0.4968733343986604
120187	3	Yap1	-1.2928619	-17.849192	0.19609124824634627	0.49635453084135917
120188	3	Six3	-1.2931181	-17.668383	0.19600265143554238	0.4962613599432857
120189	3	4930437M23Rik	-1.2934636	-17.850357	0.19588321385769267	0.4961002072960045
120190	3	Gm17545	-1.2934867	-0.53623027	0.19606411391266895	0.49632475943111415
120191	3	Snrnp40	-1.2935807	-0.08868041	0.1960407958515786	0.4963046447788024
120192	3	B230119M05Rik	-1.2938615	-17.705805	0.19574572779226218	0.4958297950338127
120193	3	Vmn2r117	-1.2938691	-17.587986	0.19574305481359455	0.4958297950338127
120194	3	Gm20465	-1.2938693	-17.304665	0.19574303379853591	0.4958297950338127
120195	3	Nacad	-1.2941029	-16.622686	0.1956623294155889	0.4957721238441728
120196	3	Cpsf6	-1.2941779	-0.087500766	0.19583438060703606	0.49601543989007346
120197	3	Zfp780b	-1.2946242	-0.21327795	0.1956768932090161	0.4957721238441728
120198	3	Rassf3	-1.2947598	-0.09949493	0.19562791251106246	0.4957258286894406
120199	3	Sidt1	-1.2948961	-1.08019	0.19551495259608195	0.49547847405942713
120200	3	Xab2	-1.2954832	-0.17833276	0.1953803564278383	0.49517624520207143
120201	3	Gm12705	-1.2967323	-17.19446	0.19475577969085267	0.4938646797909888
120202	3	Mettl15	-1.2968526	-0.187891	0.19490754930058074	0.49413310849772674
120203	3	Mfsd9	-1.2970207	-0.71390355	0.19482289582333462	0.4939960743385048
120204	3	Dnajc5g	-1.297299	-17.588074	0.19456079512801167	0.4934865135912471
120205	3	Aicda	-1.297667	-17.862268	0.19443428299154691	0.4932950203825762
120206	3	Shisal1	-1.2979947	-17.581383	0.1943216389494188	0.49318987777068907
120207	3	Rsad2	-1.2981409	-0.6119052	0.19445473965214172	0.4932950203825762
120208	3	Gm12798	-1.2985388	-17.364141	0.19413476507969024	0.49279306748666396
120209	3	Gm44893	-1.298943	-16.5811	0.19399598272319157	0.49255695959428775
120210	3	Vmn2r95	-1.2991519	-17.900751	0.19392431032692967	0.49242963471769374
120211	3	Gm48975	-1.2994916	-17.132555	0.19380779045031185	0.49219525859189556
120212	3	Gm47096	-1.3001275	-0.47932017	0.1937702184525513	0.4921385519948923
120213	3	Spata18	-1.3002576	-18.18584	0.19354526421299154	0.4916832481218542
120214	3	Ppp2r3a	-1.3003936	-0.18407609	0.1936950643992379	0.49198637787694083
120215	3	Atg5	-1.3007138	-0.120382525	0.19358720408257898	0.4917510992140161
120216	3	Gm13620	-1.300833	-1.0382116	0.193494462634908	0.4915928722561095
120217	3	4833417C18Rik	-1.3010439	-0.46547616	0.19346313139966845	0.49157144321365276
120218	3	Gm33104	-1.3012241	-0.9524461	0.19335114410264642	0.4914221080451895
120219	3	Gm47156	-1.3017812	-17.272038	0.19302377064628054	0.4907059416603003
120220	3	Topaz1	-1.3028998	-17.068905	0.1926415529932407	0.48992715084204563
120221	3	Psme3	-1.303011	-0.12349631	0.1928017170014081	0.490295859728061
120222	3	Col2a1	-1.3030899	-17.059904	0.19257666567426737	0.4898778937881655
120223	3	Gm16023	-1.3034847	-0.5162856	0.19262550699969114	0.4899249345353732
120224	3	Tmem53	-1.30354	-0.6925034	0.19260864384561194	0.4899206393444755
120225	3	Gm35611	-1.3038481	-17.641466	0.19231793783528464	0.48941254362339404
120226	3	Lars	-1.3041037	-0.09793542	0.19242989819115938	0.4895816936958055
120227	3	Gm26910	-1.304257	-0.687931	0.19234904884806484	0.4894531361214235
120228	3	Ntng1	-1.3044739	-17.560345	0.1921046540037898	0.48898540359242804
120229	3	Gm26885	-1.3046695	-0.42347154	0.19221822867897362	0.48923592677409083
120230	3	Gm49201	-1.3049507	-1.3194276	0.19207616536249653	0.48898540359242804
120231	3	Gm26796	-1.3049579	-16.745834	0.19193981073168837	0.4887746439141822
120232	3	Ntn3	-1.3049997	-0.6019391	0.19209361899778654	0.48898540359242804
120233	3	Col5a1	-1.3051422	-1.0501266	0.1920035595569508	0.48884369717338644
120234	3	Gm11659	-1.3053099	-17.526585	0.19181996531428006	0.48856890187258173
120235	3	Gm15668	-1.3059721	-17.351109	0.19159467864659452	0.4881491315328244
120236	3	Cd8a	-1.3061842	-1.3443643	0.19164000542344933	0.48822608814814844
120237	3	4921513I03Rik	-1.3065923	-17.818298	0.19138380661460974	0.48772833541192795
120238	3	Gm42397	-1.3068465	-16.816912	0.19129746367131653	0.4875842671581373
120239	3	Ddx51	-1.3071312	-0.2514571	0.19139930650031367	0.48772833541192795
120240	3	Gm35177	-1.307201	-16.823162	0.19117709882066233	0.48733594602198316
120241	3	Htr4	-1.3073012	-17.7244	0.1911430772370191	0.48730617432678447
120242	3	Elfn1	-1.3074219	-17.491253	0.19110209693942318	0.48724017229615546
120243	3	Lhcgr	-1.3076801	-17.36155	0.19101448068866062	0.4870552458943371
120244	3	Gm12744	-1.308234	-17.610746	0.19082662128366032	0.4866539453275386
120245	3	4930534D22Rik	-1.3083341	-17.149065	0.19079264011969566	0.4866433227132639
120246	3	Kbtbd8	-1.3086063	-0.51840514	0.19088753297465258	0.4867699936513414
120247	3	Gm15718	-1.308737	-17.809292	0.1906560917742784	0.48637188519471813
120248	3	Usp20	-1.3087976	-0.2372143	0.19082695124346896	0.4866539453275386
120249	3	Hk1os	-1.3099599	-0.45291206	0.19042611148628075	0.48590037425480603
120250	3	Ing5	-1.3101851	-0.17175166	0.19036196062308144	0.48577507593082575
120251	3	Rhag	-1.3103471	-0.8899712	0.19026004374754402	0.48563015040186625
120252	3	Zdhhc16	-1.3105975	-0.17165345	0.19022526385223718	0.4855797650801178
120253	3	Sec14l1	-1.3106158	-0.18443298	0.19021015088487112	0.4855795786723293
120254	3	Trim39	-1.3106532	-0.26327628	0.19019955090621132	0.4855795786723293
120255	3	Slc13a2	-1.3107584	-1.2835339	0.190139237370475	0.48547531971080715
120256	3	Gm47927	-1.3113338	-17.88941	0.18977769305186173	0.484628853742973
120257	3	Hmcn2	-1.3115131	-1.0413884	0.18988997451051326	0.4848772316550483
120258	3	Spg20	-1.3120447	-0.26844734	0.1897298773982626	0.48454507369722405
120259	3	Sco1	-1.3120635	-0.29350656	0.18972834331186103	0.48454507369722405
120260	3	Gm27224	-1.312741	-16.737198	0.18930293127819264	0.4836842702791807
120261	3	Ric1	-1.3132274	-0.176504	0.18933352776669649	0.4837241653458545
120262	3	Gm17571	-1.3134422	-17.306622	0.18906670088728159	0.48317997259776346
120263	3	Pold2	-1.3134531	-0.12987658	0.18926303607053907	0.48362060803905216
120264	3	Tspan32os	-1.3138053	-1.3298283	0.1890756294926638	0.48317997259776346
120265	3	Ppp1r26	-1.3143206	-0.9044557	0.18892383685749717	0.4828759448802543
120266	3	Gm4489	-1.3144441	-17.5586	0.1887295516967556	0.48248652356334243
120267	3	Gm27240	-1.3157498	-17.00249	0.188290793756294	0.48163179901883285
120268	3	Mterf1a	-1.316078	-0.36173975	0.18836970737509995	0.48171915820296846
120269	3	Qprt	-1.3161736	-0.42910635	0.1883311665995877	0.48166435347269543
120270	3	2900093K20Rik	-1.3161902	-0.283046	0.18833335805734086	0.48166435347269543
120271	3	Ggct	-1.3164959	-0.24204151	0.18823939809187595	0.48153848401824795
120272	3	Gm15392	-1.3165361	-17.70468	0.18802695172904002	0.48107125473680845
120273	3	Zfp113	-1.3168691	-0.22069076	0.18810995558343285	0.48124548541733064
120274	3	Kcnh4	-1.3173826	-0.9009372	0.18791438119734402	0.48082134342506333
120275	3	Gm49729	-1.3174968	-17.511393	0.1877049285508391	0.48062822770976216
120276	3	Klrg1	-1.317557	-1.4512695	0.1877528864746524	0.480674783341577
120277	3	tdtomato_whole	-1.3177406	-0.14067288	0.18782214292695548	0.4807758429033287
120278	3	Fam185a	-1.3180062	-0.19918838	0.18773153231496886	0.48065822778121214
120279	3	Phlda2	-1.318558	-17.37204	0.1873497261245992	0.4798328778088854
120280	3	Zbtb8b	-1.31897	-16.734406	0.18721193136353284	0.479632154896288
120281	3	Cep85l	-1.3189799	-0.11320162	0.18740791133093893	0.4799438268605294
120282	3	2810021J22Rik	-1.3191305	-0.4260257	0.18734306738916864	0.4798328778088854
120283	3	Zfp606	-1.319315	-0.26560137	0.18729179669539708	0.4797606274284029
120284	3	Gm14104	-1.3194246	-17.0578	0.18706000177395124	0.479280947327497
120285	3	Acd	-1.3195192	-0.17068465	0.18722816541853438	0.4796356858448624
120286	3	Spag16	-1.3196182	-17.566948	0.18699533502729	0.47922935280926215
120287	3	Gckr	-1.3199333	-16.469332	0.18689008665879914	0.47909287367245423
120288	3	Cfap52	-1.3199509	-17.10743	0.18688421779777842	0.47909287367245423
120289	3	Idnk	-1.3200374	-0.1344941	0.18705452959229438	0.479280947327497
120290	3	Tmem220	-1.320393	-0.5122216	0.18692724182778622	0.47909287367245423
120291	3	Trgj3	-1.3205925	-17.776285	0.18667009541922758	0.4786998173713409
120292	3	Gm47030	-1.3207544	-17.597336	0.18661610144614263	0.47863738888545926
120293	3	Gm48155	-1.3208241	-16.694328	0.18659281823595902	0.47861569314103225
120294	3	Dsg2	-1.3213009	-17.21906	0.18643387236316228	0.4783600097843962
120295	3	Rnf207	-1.3213568	-17.634209	0.18641524235407964	0.4783502237040069
120296	3	Krt87	-1.3213894	-16.68338	0.18640436214223727	0.4783502237040069
120297	3	Cyb561d2	-1.3215904	-0.15777147	0.18653593340357533	0.4785077980190556
120298	3	4933417A18Rik	-1.3217287	-17.159775	0.18629133429190045	0.478108268596844
120299	3	Irs2	-1.3217318	-0.23609962	0.18648414934741658	0.47841297146052375
120300	3	Ccdc43	-1.3225046	-0.18803105	0.18623102263736355	0.47799147761109145
120301	3	Ly6i	-1.3225915	-0.56480926	0.18619306042698497	0.47797003649086717
120302	3	Mb21d2	-1.3226508	-17.182047	0.18598437490985478	0.4776519051629792
120303	3	Rangap1	-1.322898	-0.099176034	0.18610388659212299	0.47781710397719945
120304	3	Gm36972	-1.322973	-17.29986	0.18587720918739895	0.47746293068854817
120305	3	En2	-1.323037	-17.164196	0.18585592036748272	0.47744623209616066
120306	3	Mettl2	-1.3230865	-0.1961668	0.1860391396224717	0.4777268481548653
120307	3	Gm45889	-1.3244427	-17.509157	0.18538892909343507	0.47639819840103825
120308	3	Gm45833	-1.3247788	-17.006113	0.18527740336570822	0.47618741005136567
120309	3	Uxt	-1.3249611	-0.14450346	0.1854168690329217	0.47643207589310865
120310	3	Hist1h3i	-1.3252823	-0.23071839	0.18530410787137616	0.4762181347397318
120311	3	Gm12592	-1.325614	-0.27179405	0.18520053443907283	0.4760656413136867
120312	3	1700047G03Rik	-1.3266752	-17.166079	0.1846490371331144	0.47491267528716097
120313	3	0610043K17Rik	-1.3268168	-0.58084476	0.18477535175821144	0.4751618484162178
120314	3	S100a14	-1.3271254	-17.419374	0.1845001116387196	0.47456744776670656
120315	3	Wdr27	-1.3271655	-0.61003387	0.184674999185588	0.4749416141234582
120316	3	Gm43847	-1.3273461	-17.015804	0.18442712055792704	0.4744291451534496
120317	3	Gm26812	-1.3273784	-17.27983	0.18441646130194517	0.4744291451534496
120318	3	Chrm2	-1.327841	-17.261944	0.1842635424031531	0.47418561533781295
120319	3	Gm8378	-1.327957	-17.465025	0.18422522820380793	0.4741248081138416
120320	3	Mrpl27	-1.3282545	-0.12218141	0.18432725156406968	0.47431175930481817
120321	3	Trim72	-1.3283345	-17.59403	0.18410054490459526	0.4739172534515837
120322	3	Gm49164	-1.3286767	-0.7441821	0.1841577320984287	0.474026671333004
120323	3	Syt16	-1.3290788	-17.203709	0.18385488194031596	0.473473615563934
120324	3	Hccs	-1.3291043	-0.17758618	0.18404201767354242	0.4738043682806786
120325	3	Mettl11b	-1.3291487	-17.255003	0.1838318460508351	0.47345205660475925
120326	3	Ap3b2	-1.3292649	-17.267164	0.18379352230979265	0.47339111777375076
120327	3	Adam15	-1.3293709	-0.17349298	0.1839545969649725	0.47361707476962533
120328	3	Fhl1	-1.3294063	-17.804968	0.18374689385614507	0.47330877732882554
120329	3	Gm44000	-1.3295201	-0.92881495	0.1838796271819182	0.4734995727544593
120330	3	Spg21	-1.3295201	-0.09644255	0.18391078661927723	0.47354204137411154
120331	3	Gm11027	-1.3297706	-16.832571	0.18362681603105746	0.4731127110668519
120332	3	Zc2hc1c	-1.330052	-16.916683	0.18353408070060984	0.472911518715075
120333	3	Slfnl1	-1.3301548	-16.031876	0.183500203878665	0.472911518715075
120334	3	Rnf8	-1.3306742	-0.13841768	0.18352733030164034	0.472911518715075
120335	3	Mphosph6	-1.3306991	-0.16083218	0.18351997160779782	0.472911518715075
120336	3	Gm11437	-1.3309346	-1.4765325	0.18330598980537974	0.47255007879722855
120337	3	Gm7534	-1.3311473	-17.171988	0.18317349152646498	0.4722839280804543
120338	3	3100003L05Rik	-1.3312222	-17.436424	0.1831488800157243	0.4722581854634354
120339	3	Ecm2	-1.3318858	-0.40290982	0.18312329083472706	0.47222991756309884
120340	3	Vmn2r17	-1.3322573	-17.9518	0.1828086303886716	0.4715314724557523
120341	3	Gm13256	-1.332294	-17.132797	0.18279655861810815	0.4715314724557523
120342	3	Thap8	-1.3323659	-1.0391567	0.18292810603627643	0.4718019517085174
120343	3	Faxc	-1.3326695	-18.035904	0.1826732368064996	0.4713439830690946
120344	3	Gm11651	-1.3328484	-17.537413	0.18261450171787003	0.47125663835529946
120345	3	Ggact	-1.3329988	-0.33811748	0.18276535130884916	0.471495176376948
120346	3	4930405D11Rik	-1.3330986	-17.316778	0.18253241401935655	0.4710824555578693
120347	3	Zswim1	-1.3331815	-0.30036885	0.1826985751486923	0.4713605719394822
120348	3	Mia	-1.3332751	-16.71908	0.18247450677327948	0.4710083087369764
120349	3	F830045P16Rik	-1.3339008	-17.76964	0.18226934419277308	0.47061651163201573
120350	3	Ppp1r32	-1.3340341	-17.33819	0.18222568682096874	0.47055414898038844
120351	3	BC006965	-1.334209	-16.98797	0.1821683547557891	0.47048136162270277
120352	3	Gm20400	-1.3342425	-16.764961	0.18215739809369003	0.47048136162270277
120353	3	Sfn	-1.3343228	-0.5265876	0.18231256271517174	0.47062792035036655
120354	3	4933425L06Rik	-1.3344532	-17.316078	0.18208834050935385	0.4703499609316744
120355	3	Erap1	-1.3344893	-0.13315599	0.18227899021118618	0.47061651163201573
120356	3	Hist1h2aa	-1.33497	-17.779697	0.1819191435830731	0.46998811472538193
120357	3	Gm49907	-1.3350744	-17.42826	0.18188500113808245	0.46993751174328824
120358	3	2010106C02Rik	-1.3350776	-17.122158	0.1818839267387661	0.46993751174328824
120359	3	1700066J03Rik	-1.3359404	-17.065031	0.18160178985887665	0.4694311759314405
120360	3	Gm49207	-1.3359774	-1.0347179	0.18174763332167854	0.4696953565535671
120361	3	Olfr635	-1.336002	-17.667023	0.18158161257156435	0.4694166020886802
120362	3	Adam1a	-1.336109	-1.057609	0.18169150765640468	0.4695878975500065
120363	3	3930402G23Rik	-1.3363972	-17.049507	0.1814525032887133	0.4691579659789699
120364	3	H2-Q10	-1.3365334	-0.57487565	0.18158037335344482	0.4694166020886802
120365	3	Cdh6	-1.3369108	-17.191439	0.181284779878978	0.4688369435415479
120366	3	Aqp1	-1.3371289	-0.8119336	0.18136653454331692	0.468987095182409
120367	3	1700010G06Rik	-1.3371938	-16.891487	0.18119240867378827	0.4686355929217278
120368	3	Abcb5	-1.3374162	-16.729643	0.18111984566927966	0.46852298191477953
120369	3	Gm42902	-1.3374754	-17.339622	0.1811005220274463	0.46851053318735025
120370	3	Gm17067	-1.3384123	-17.845789	0.1807950969226073	0.4677578731663835
120371	3	Cckbr	-1.3385426	-16.60421	0.18075268899385055	0.46768563206086383
120372	3	1110032F04Rik	-1.3387033	-18.178177	0.180700340972589	0.4676251369542328
120373	3	Gm11823	-1.3396722	-17.450256	0.1803849806784957	0.46692130892214484
120374	3	Cdc20b	-1.3398443	-17.505842	0.1803290244043963	0.4668642309765264
120375	3	Ccdc153	-1.3399292	-17.211927	0.18030139493671424	0.46685466652712776
120376	3	Gm12132	-1.3399906	-17.153002	0.1802814671004838	0.4668405074435531
120377	3	Gm38188	-1.3400084	-17.20188	0.1802756912870987	0.4668405074435531
120378	3	Kbtbd12	-1.340221	-17.14864	0.18020656833242998	0.466758866039377
120379	3	Map9	-1.3403232	-0.8783432	0.18036150672274667	0.4668979799591564
120380	3	Gm49417	-1.340395	-0.5949628	0.1803340093076956	0.4668642309765264
120381	3	Gm30726	-1.3404546	-17.449697	0.18013066303031144	0.46663713284094
120382	3	Gm31218	-1.340466	-16.702879	0.18012694130916035	0.46663713284094
120383	3	Olfr1238	-1.3404899	-17.106102	0.18011921081738064	0.46663713284094
120384	3	Gm48084	-1.3406732	-17.680895	0.1800596239674324	0.46656541086777864
120385	3	4930556N13Rik	-1.3408285	-0.60332817	0.1802023022580875	0.466758866039377
120386	3	1700095J07Rik	-1.3410275	-16.664621	0.17994459457051226	0.4663422042304992
120387	3	Eif3h	-1.3415573	-0.054587368	0.1799784429969075	0.4663924882091785
120388	3	Sardhos	-1.3415697	-17.299046	0.17976865670661696	0.4659984624993846
120389	3	Cnih2	-1.3417612	-1.3700783	0.1798242002517597	0.466105020016724
120390	3	C030017D09Rik	-1.3418198	-17.462168	0.17968753891561104	0.4658255886806984
120391	3	Gm41206	-1.3418269	-17.15888	0.17968520244360212	0.4658255886806984
120392	3	Xirp2	-1.3418329	-17.376799	0.17968328631658956	0.4658255886806984
120393	3	Gm43701	-1.342228	-16.970171	0.17955514443776083	0.4655945219916108
120394	3	Gstt1	-1.3422648	-17.581516	0.17954323831285673	0.4655945219916108
120395	3	Gm13536	-1.3426805	-17.404083	0.1794085563715497	0.46528915182037545
120396	3	1700029J03Rik	-1.3430897	-17.695236	0.17927604151926926	0.46502018771520265
120397	3	Gm26604	-1.3435853	-17.383194	0.17911562447252175	0.4647907934190514
120398	3	Lrrc32	-1.3436544	-1.3418176	0.17923158236959977	0.4649579084053184
120399	3	Frmpd2	-1.3437635	-17.390139	0.17905798753633795	0.4646785777347647
120400	3	Parn	-1.343823	-0.14865777	0.17923763018065395	0.4649579084053184
120401	3	Frg1	-1.3438725	-0.09008035	0.17922545350840988	0.4649579084053184
120402	3	Lancl2	-1.3439965	-0.20380883	0.17917744847605133	0.4649138552999914
120403	3	Slc1a2	-1.3441033	-16.980417	0.17894809855359392	0.4644307323071811
120404	3	Gm48812	-1.344401	-17.227182	0.1788518696132059	0.46421830230179
120405	3	Gm48896	-1.3448021	-16.944223	0.17872226032465374	0.46394386604186616
120406	3	Gm44788	-1.3448129	-17.292763	0.17871877138950812	0.46394386604186616
120407	3	Arhgap20os	-1.3448625	-17.29382	0.17870277670728119	0.46394386604186616
120408	3	Gm50147	-1.3450298	-17.737997	0.17864873240084503	0.4639148213861242
120409	3	Gm49371	-1.3452722	-16.934944	0.17857047977185755	0.46374891489013775
120410	3	Olfr1393	-1.3452753	-17.618536	0.17856945563191792	0.46374891489013775
120411	3	Gm32081	-1.3453131	-17.14749	0.17855728248049413	0.46374891489013775
120412	3	Atic	-1.3453987	-0.101557575	0.1787317662710999	0.46394386604186616
120413	3	Sdf4	-1.3461063	-0.087998316	0.17850507023161227	0.46369094034096336
120414	3	Dpep3	-1.3462344	-17.072296	0.17826004274914584	0.4631289724148163
120415	3	Asic5	-1.3462565	-17.667885	0.17825294680838047	0.4631289724148163
120416	3	Gm41654	-1.3463565	-17.398277	0.17822071072604803	0.4631289724148163
120417	3	Pim2	-1.346532	-0.32128817	0.1783541966324201	0.463336304511934
120418	3	1110019D14Rik	-1.3469048	-0.35949388	0.1782360295257236	0.4631289724148163
120419	3	Tsga13	-1.3469677	-17.462904	0.17802379454201536	0.4628425919382528
120420	3	Snrpa1	-1.3470179	-0.0954784	0.17821094486837263	0.4631289724148163
120421	3	Desi2	-1.3472625	-0.1318943	0.1781296846522663	0.4630138474102785
120422	3	B020004J07Rik	-1.3473384	-17.766455	0.17790439122703694	0.46257720666474306
120423	3	1700012P22Rik	-1.3474016	-16.928541	0.17788406767149312	0.4625616147585234
120424	3	Gm7324	-1.3474101	-0.8238459	0.17803512820668901	0.4628425919382528
120425	3	Slfn14	-1.3474911	-17.341608	0.17785524770802075	0.4625239248893402
120426	3	Gm10706	-1.3476067	-16.944105	0.1778180898062681	0.46250180032910426
120427	3	Tmem98	-1.3477067	-16.933187	0.17778587987596317	0.46245527857519714
120428	3	Fam122c	-1.3478965	-17.657335	0.17772485650619366	0.462333793985897
120429	3	Zfp40	-1.348173	-0.34928596	0.17783298318399562	0.46250327816001957
120430	3	Hnf4g	-1.3486099	-17.519386	0.17749546287816642	0.4617742558005223
120431	3	A730032A03Rik	-1.3488368	-17.754217	0.17742256943552318	0.4616590165051016
120432	3	Gm21844	-1.3489296	-1.430235	0.1774798569403141	0.4617708647896673
120433	3	Gm36431	-1.3492934	-17.592901	0.17727593548063467	0.46138902482287547
120434	3	Zfp146	-1.3495321	-0.2480277	0.17739595674534814	0.4616590165051016
120435	3	Snrpn	-1.3496696	-16.666365	0.17715515451476102	0.4612233947797415
120436	3	Cabp1	-1.3497157	-17.276098	0.1771403777899734	0.4612221159134743
120437	3	Zfp108	-1.3503978	-1.0347385	0.17708848915209546	0.4611242004003996
120438	3	Zfp961	-1.3507626	-0.18501209	0.17700207626553272	0.46097354475348784
120439	3	Ceacam20	-1.3513153	-17.632193	0.1766276419841757	0.46014686105875063
120440	3	Gm31510	-1.3523253	-17.21912	0.17630446438672284	0.45956859738989864
120441	3	Cfap410	-1.3525943	-0.2852409	0.1764126432971606	0.45966093144154047
120442	3	Aoc2	-1.3527232	-0.8427796	0.17633450363829722	0.45956859738989864
120443	3	Acta2	-1.3527544	-1.3196045	0.17632931455154563	0.45956859738989864
120444	3	Fibcd1	-1.3528847	-17.384926	0.17612569173088716	0.4592097297281291
120445	3	Chd4	-1.3530551	-0.06988584	0.17627484157116785	0.4595614934566154
120446	3	Ednrb	-1.3534654	-1.3984922	0.17604577235805358	0.45914967334616025
120447	3	Gpr22	-1.3535049	-1.0417142	0.17609132367797625	0.45915720208909233
120448	3	Tmprss11f	-1.3537554	-17.011557	0.1758476665420906	0.4587070988105306
120449	3	Pglyrp4	-1.3538182	-16.720024	0.17582762483958053	0.45869187908619075
120450	3	Fmo5	-1.3540496	-0.27838778	0.17594353066654725	0.4589200865325695
120451	3	Celf6	-1.3545929	-17.513933	0.17558050366367556	0.4581582592164737
120452	3	Ankrd39	-1.3547735	-0.21507376	0.1757188681773188	0.4584822513312522
120453	3	Gm36487	-1.3554606	-17.376638	0.175304076978743	0.4576218814145938
120454	3	Ppp2r2b	-1.3556007	-17.701553	0.17525949837410226	0.457579505459022
120455	3	Ptprf	-1.3556978	-0.39389944	0.17541504827513038	0.45787454512174464
120456	3	Lancl3	-1.3557485	-17.03911	0.17521242821795788	0.45753060962835557
120457	3	Myl9	-1.3557489	-17.501535	0.1752123021977869	0.45753060962835557
120458	3	Adgrg4	-1.3557844	-17.735989	0.1752009989980487	0.45753060962835557
120459	3	Dbndd1	-1.3560946	-1.3567084	0.17523620206822843	0.45755568297410615
120460	3	Mfrp	-1.3561144	-16.97361	0.17509600801763694	0.45737457239946816
120461	3	Gm20420	-1.3561585	-17.3374	0.17508200777159896	0.45737457239946816
120462	3	Nlgn2	-1.356407	-0.61528474	0.17518812548898163	0.45753060962835557
120463	3	Gm364	-1.3565694	-16.988909	0.17495131680638779	0.4572185700510795
120464	3	Gm43400	-1.3567727	-17.173538	0.17488672651641599	0.4571237736649131
120465	3	Mill2	-1.356911	-0.764389	0.1750151540404244	0.45727435974339575
120466	3	Gm15775	-1.356989	-1.3750653	0.17493944077709128	0.4572185700510795
120467	3	Gm15889	-1.3572729	-17.379082	0.17472777246802687	0.4567822560245114
120468	3	Lurap1l	-1.3579932	-17.305374	0.1744990793085053	0.4562213356996034
120469	3	Gm36864	-1.358027	-17.038948	0.17448837950442628	0.4562213356996034
120470	3	Ldb2	-1.3580288	-17.828875	0.1744878234969459	0.4562213356996034
120471	3	Gm30042	-1.358036	-17.071781	0.1744855126769157	0.4562213356996034
120472	3	Gm48648	-1.3583574	-16.696138	0.17438356669930943	0.4560670582789716
120473	3	Plg	-1.3586494	-17.79289	0.17429098403542528	0.4558618527679634
120474	3	Gm31121	-1.3587711	-17.853348	0.17425241966674804	0.4557979114770013
120475	3	Robo2	-1.3588438	-17.83983	0.17422935720909366	0.4557745119796466
120476	3	Sat2	-1.3588738	-16.898615	0.1742198506981736	0.4557745119796466
120477	3	Antxrl	-1.3591291	-17.68863	0.17413896092454362	0.4556118713460142
120478	3	Gm47391	-1.3595936	-16.987186	0.17399185624340846	0.4552638844861565
120479	3	Lrrc74a	-1.3598095	-17.690336	0.17392351380384127	0.4551219457505932
120480	3	Gm36041	-1.3598357	-17.292318	0.17391517975189347	0.4551219457505932
120481	3	Nkain4	-1.3601918	-16.377167	0.1738025222143458	0.45494715870056135
120482	3	Prrxl1	-1.3602097	-17.221409	0.17379685773508297	0.45494715870056135
120483	3	Myo3b	-1.3606429	-0.9224943	0.17381467694633224	0.45494715870056135
120484	3	A330072L02Rik	-1.360671	-17.454422	0.17365096716724474	0.45470357874790457
120485	3	Fbxo41	-1.3609803	-17.161459	0.17355321834076326	0.45455142693066486
120486	3	Gm48594	-1.3611735	-17.14753	0.1734921574888773	0.45447203218546794
120487	3	Gm45321	-1.3613338	-17.241955	0.17344151733587906	0.4543762438093307
120488	3	Ap5b1	-1.3613687	-0.43124813	0.173624436030673	0.454670982373778
120489	3	Cysrt1	-1.3614708	-16.998346	0.17339824507435658	0.45433661260109365
120490	3	Gm28347	-1.3615177	-17.892414	0.1733834539584663	0.45433472887777315
120491	3	Gm13595	-1.3616868	-17.73706	0.17333003466171198	0.454231615185717
120492	3	Cthrc1	-1.3616967	-17.760773	0.17332692507925004	0.454231615185717
120493	3	Gm20721	-1.3617177	-0.35947758	0.17350839754836703	0.45447769943587357
120494	3	Gm50397	-1.3620487	-18.116089	0.17321580552132118	0.45407969284356736
120495	3	Shank2	-1.3621832	-17.429333	0.173173389843687	0.4540053645548744
120496	3	Dram2	-1.36251	-0.16662753	0.1732673633719505	0.4541411019505434
120497	3	Rnase2b	-1.3625408	-1.4295005	0.1731530866100836	0.4540053645548744
120498	3	Gm12301	-1.3625854	-17.333353	0.17304653953262938	0.453857073545936
120499	3	Gm20403	-1.3626055	-17.282604	0.17304022151701007	0.453857073545936
120500	3	Osbp	-1.362614	-0.12208755	0.17323977515986425	0.4541056572876006
120501	3	Fcho1	-1.362855	-0.15973702	0.17316488438552788	0.4540053645548744
120502	3	Fmr1nb	-1.3630856	-17.983416	0.17288886174056572	0.45355405786592223
120503	3	Zik1	-1.3631179	-0.52822834	0.1730660839526983	0.453871463447065
120504	3	Gm26876	-1.3637815	-16.928339	0.17266968990293588	0.4530895325265107
120505	3	Rsf1os2	-1.363798	-0.39491802	0.17284635622089287	0.4534793967940636
120506	3	Gm45459	-1.364279	-16.80484	0.1725131062951335	0.4527154474392165
120507	3	1700020M21Rik	-1.3647455	-17.48257	0.17236640694695113	0.4525143775157964
120508	3	Gm13944	-1.3648703	-17.525234	0.1723271415430757	0.4524848806001742
120509	3	Kbtbd6	-1.3649127	-0.5148725	0.17248605267728856	0.45268124668663134
120510	3	Ccdc136	-1.3649276	-18.055517	0.1723091208382648	0.4524743615603268
120511	3	1700015F17Rik	-1.3649343	-17.463776	0.17230704837254554	0.4524743615603268
120512	3	Gm50194	-1.3649437	-16.956884	0.17230407129770198	0.4524743615603268
120513	3	A330015K06Rik	-1.3649733	-1.3321373	0.17245291627213974	0.452667874370919
120514	3	Ighg3	-1.3650682	-17.544355	0.17226496377546868	0.4524688106455241
120515	3	Camkv	-1.3652518	-16.954865	0.1722072627332492	0.45242767390395344
120516	3	Gm45774	-1.3653284	-16.879734	0.17218318043036912	0.45240258297185715
120517	3	C330018A13Rik	-1.3653843	-17.30233	0.17216563649907013	0.45240258297185715
120518	3	Nid1	-1.3656342	-18.315866	0.17208717167091914	0.45229619216601236
120519	3	Gm12801	-1.3659987	-17.921041	0.17197270261619618	0.4520321319438663
120520	3	Gm5592	-1.3667054	-17.244692	0.17175102574783402	0.4515597408220333
120521	3	Hnf4aos	-1.3668103	-17.181454	0.1717181336901452	0.4515100304845695
120522	3	Gm28959	-1.3668698	-17.126873	0.17169949310694405	0.4514977874613777
120523	3	Higd1b	-1.3669527	-16.449198	0.17167352480874815	0.4514977874613777
120524	3	Dclre1a	-1.367025	-0.26084518	0.17184778200425532	0.4517405544528079
120525	3	Zgrf1	-1.3671831	-0.14865708	0.17180340026067842	0.4516606612504082
120526	3	Gm27022	-1.3672519	-16.810392	0.17157974428620595	0.451366709364006
120527	3	Pcdhga11	-1.3673555	-17.374329	0.1715472875163132	0.45131810012644136
120528	3	Gm49785	-1.3673724	-1.1127568	0.17167557731149097	0.4514977874613777
120529	3	Vmn2r35	-1.3674625	-16.85501	0.1715137516983125	0.45126664390283744
120530	3	Abhd8	-1.3675964	-0.27484643	0.17166645642196035	0.4514977874613777
120531	3	Trp73	-1.3677448	-17.245964	0.17142533402252633	0.45110753396782827
120532	3	Acta1	-1.3682009	-16.722366	0.1712825897134306	0.45076864130158306
120533	3	Cep112it	-1.3682469	-17.72984	0.17126816450389065	0.4507674214700101
120534	3	Gm48336	-1.3682567	-17.321264	0.1712651300449332	0.4507674214700101
120535	3	Olfr1564	-1.3685164	-17.226593	0.17118385741138759	0.45072584340797894
120536	3	Tmem30c	-1.3687369	-17.443832	0.17111493318984378	0.45065802536644883
120537	3	Col13a1	-1.3687563	-16.992964	0.17110884421094352	0.45065802536644883
120538	3	Alpk3	-1.3689495	-1.323024	0.17121717506045409	0.45072584340797894
120539	3	Ctu1	-1.3690188	-0.3562988	0.171224446180972	0.45072584340797894
120540	3	Scn10a	-1.3690381	-16.495396	0.1710207429395083	0.4505569731982836
120541	3	Fra10ac1	-1.3690653	-0.17093258	0.17121646028952767	0.45072584340797894
120542	3	Rspo2	-1.36907	-17.216208	0.1710107559178928	0.4505569731982836
120543	3	Pdlim1	-1.3690988	-0.10367425	0.17120612353980755	0.45072584340797894
120544	3	Mief2	-1.369215	-0.4341198	0.17115507521336176	0.45072584340797894
120545	3	Pgbd1	-1.3693037	-1.3448668	0.17108774768640855	0.45065802536644883
120546	3	Sulf1	-1.3694338	-17.269604	0.1708971123910102	0.4503415091949196
120547	3	Olfr374	-1.3694683	-17.386982	0.1708863268291077	0.4503415091949196
120548	3	Pde4a	-1.3695204	-0.17933868	0.17106942690018886	0.4506484592770478
120549	3	Gm11795	-1.3696562	-17.316208	0.17082763875126317	0.4503415091949196
120550	3	Gm48094	-1.3698608	-17.542633	0.17076377328081485	0.45024738131028075
120551	3	Fam83h	-1.369893	-1.4148692	0.1708566589301979	0.4503415091949196
120552	3	Nkx2-2os	-1.3699524	-17.017061	0.17073515969363962	0.45020870351754727
120553	3	Trbv2	-1.3699846	-17.96663	0.17072509463658267	0.45020870351754727
120554	3	Gm6559	-1.3703752	-17.307026	0.17060321399578368	0.4500100799354204
120555	3	Xist	-1.3705075	-16.145012	0.17056192599247522	0.4499724091022271
120556	3	Gm27231	-1.3705684	-16.708261	0.170542957993467	0.44995913555422695
120557	3	Gm15638	-1.3707563	-1.3875108	0.17060408159603377	0.4500100799354204
120558	3	Rab11fip5	-1.370827	-0.35172105	0.17064901990651704	0.4500918435341728
120559	3	Panx3	-1.3711071	-17.789883	0.1703749709061557	0.4495894001369957
120560	3	Hrc	-1.3711169	-17.116749	0.17037194676223053	0.4495894001369957
120561	3	Zfp105	-1.3713226	-1.0594281	0.17047352759558176	0.4498127093781426
120562	3	Gm17638	-1.3717114	-1.3138692	0.17036610663087015	0.4495894001369957
120563	3	Gm47430	-1.3718618	-17.072948	0.17013987209962478	0.44918929680337605
120564	3	Med18	-1.3720727	-0.29205585	0.17027145688014483	0.44942644349512395
120565	3	Gm49838	-1.3721083	-0.91662884	0.1702232974510826	0.4493636989228296
120566	3	Ppifos	-1.3721106	-16.851435	0.1700624141936853	0.4490582403416475
120567	3	Zscan18	-1.3721881	-0.5621242	0.17023376700505263	0.4493636989228296
120568	3	Runx2os3	-1.3722275	-17.126217	0.1700260358117235	0.4489989033385658
120569	3	Gpsm2	-1.3724766	-0.28538337	0.1701386450970074	0.44918929680337605
120570	3	Olfr550	-1.3726146	-17.134281	0.16990558847612228	0.44881322250442707
120571	3	Gulo	-1.372705	-17.913397	0.16987749612784345	0.4487901841079743
120572	3	Iqcf5	-1.3728094	-17.17421	0.1698450351733636	0.44874114612170357
120573	3	Tnfaip8l3	-1.3728094	-1.3542916	0.16998958228713873	0.44893935817771463
120574	3	Col11a1	-1.3728098	-17.61106	0.1698449062702074	0.44874114612170357
120575	3	Colca2	-1.3731767	-17.528421	0.16973085234054733	0.44858630473697697
120576	3	Gng4	-1.3732172	-17.440546	0.16971826040771726	0.44858630473697697
120577	3	Gm29459	-1.3733081	-17.628326	0.1696900090882254	0.44858630473697697
120578	3	Zfp663	-1.3735968	-17.476114	0.16960031375013346	0.4485035708883055
120579	3	3300005D01Rik	-1.3736873	-0.66947734	0.16975306701806514	0.44860829350456344
120580	3	Dpp7	-1.373955	-0.32507363	0.1696884106446238	0.44858630473697697
120581	3	Gprasp2	-1.3740609	-17.63239	0.16945621134817132	0.4483008226472517
120582	3	Gm48075	-1.3741521	-17.825655	0.16942790161342386	0.4482626593043516
120583	3	Zfp949	-1.3741827	-0.26895064	0.16961619898860839	0.4485035708883055
120584	3	Adig	-1.3742296	-17.427025	0.16940385205471015	0.4482626593043516
120585	3	Dvl2	-1.3743446	-0.24021472	0.1695674955269454	0.4485035708883055
120586	3	Mmp13	-1.3744112	-17.599447	0.16934748321441756	0.4481968065464944
120587	3	5033428I22Rik	-1.3744493	-17.245333	0.1693357101896353	0.4481968065464944
120588	3	Mybph	-1.3747104	-17.45828	0.1692546801552846	0.44807919056859224
120589	3	Arglu1	-1.3748562	-0.07902704	0.1694158450826514	0.4482626593043516
120590	3	Cpt1c	-1.3750904	-1.0589305	0.16930645468215463	0.448161695160125
120591	3	Gm44737	-1.3753074	-16.94865	0.16906961327726122	0.44771830169534577
120592	3	Slc25a29	-1.3755245	-0.6485611	0.16918276510771865	0.44798119857851265
120593	3	Gm48008	-1.375925	-17.55403	0.1688783257814614	0.4473952265676756
120594	3	Gm32591	-1.3761746	-1.3571138	0.16894533234471523	0.44749930265661464
120595	3	Syt10	-1.3762978	-17.674425	0.1687629211509253	0.4472213574181842
120596	3	Vmn2r85	-1.3764076	-17.169676	0.16872894128561328	0.4471829419099746
120597	3	Emc7	-1.3766304	-0.10471188	0.16886441740180497	0.4473950911073917
120598	3	Gadd45g	-1.3768653	-0.52517474	0.1687711397752325	0.4472213574181842
120599	3	Lingo4	-1.3774012	-17.826818	0.16842170814305193	0.4465519642856677
120600	3	Gm14379	-1.3774116	-16.984991	0.1684185145258216	0.4465519642856677
120601	3	Gm11683	-1.3774815	-17.123913	0.16839690444120914	0.4465519642856677
120602	3	Treml4	-1.3775246	-0.4892585	0.16856234707841197	0.4468147732162241
120603	3	Ppp1cc	-1.3776478	-0.08277182	0.168550943154322	0.4468147732162241
120604	3	Gm49512	-1.3778684	-17.264975	0.16827740029232513	0.4463471502025769
120605	3	Rnf212	-1.3779744	-16.164804	0.1682446570394612	0.4463471502025769
120606	3	Gm50115	-1.3782308	-16.636217	0.16816552412319588	0.4462391807217475
120607	3	Gm45613	-1.3782547	-17.356602	0.16815815006170837	0.4462391807217475
120608	3	Gm5608	-1.3784257	-16.877256	0.16810537715662163	0.4461529146632705
120609	3	Slc25a32	-1.3784798	-0.19664985	0.16828916122827137	0.4463471502025769
120610	3	Tmcc1	-1.3785343	-0.08801122	0.16825651793515273	0.4463471502025769
120611	3	Bend7	-1.3787154	-17.189009	0.16801601792056395	0.44598907790704
120612	3	1700040L08Rik	-1.3789798	-17.47052	0.16793445783510463	0.4458458930732825
120613	3	Erich2	-1.3790947	-17.624977	0.16789905244249168	0.4457885532202538
120614	3	5430419D17Rik	-1.379222	-16.847967	0.16785979594216868	0.44572097802359223
120615	3	4930483P17Rik	-1.3793228	-17.290504	0.16782873742228738	0.4457118217007461
120616	3	Lpar2	-1.3793479	-0.4419881	0.16801503404926943	0.44598907790704
120617	3	Vmn2r113	-1.3795547	-17.052233	0.1677572650132561	0.44559531536141395
120618	3	Gm43189	-1.3797135	-17.044407	0.16770834801167814	0.4455359488648462
120619	3	4930512M02Rik	-1.3798207	-16.821032	0.16767535921464258	0.44548770964482803
120620	3	Gm36079	-1.3799814	-17.399248	0.1676258753222731	0.44539289035099244
120621	3	Gm10518	-1.38017	-17.138554	0.1675678006944214	0.4452752274255218
120622	3	Ifnz	-1.3803052	-17.115885	0.16752619864817841	0.4452013210597653
120623	3	Gm39132	-1.3805189	-17.146044	0.1674604333914579	0.44509163978763433
120624	3	Cacng4	-1.3805798	-17.45813	0.16744170387813165	0.44508668297458903
120625	3	Gm40477	-1.3807219	-17.515888	0.16739799468822592	0.4450132292757785
120626	3	8030423F21Rik	-1.3807753	-17.11778	0.16738155764017978	0.4450132292757785
120627	3	Gm13881	-1.3808507	-1.4058497	0.16747114043672742	0.44509163978763433
120628	3	Rtbdn	-1.3810208	-17.433924	0.16730607620334634	0.4449093135904159
120629	3	Gm2682	-1.381087	-0.55051386	0.1674002871075491	0.4450132292757785
120630	3	Gm32624	-1.3811957	-16.824038	0.1672523080970523	0.4448262677354251
120631	3	Mcts2	-1.3814222	-1.0586765	0.16735609364372242	0.44500566952571424
120632	3	Gm13977	-1.3815856	-1.097328	0.16726106951335132	0.4448262677354251
120633	3	Syt5	-1.3821911	-17.478323	0.16694656893517745	0.4440996065453687
120634	3	Unc5c	-1.3822801	-16.92797	0.16691922900108405	0.444063466342205
120635	3	Gm6980	-1.3823906	-17.287518	0.16688532461598973	0.44404583045323776
120636	3	Olfr18	-1.3823907	-17.044485	0.16688528840997285	0.44404583045323776
120637	3	Ppp2r3d	-1.3824337	-0.25719061	0.16706930365515396	0.4443894824361757
120638	3	Has2os	-1.3824575	-17.336369	0.16686479108488594	0.44404583045323776
120639	3	Gm37328	-1.3826003	-17.087723	0.16682097700225063	0.443985002348913
120640	3	Gm28592	-1.3826392	-17.835764	0.16680906595771902	0.443985002348913
120641	3	Gm32507	-1.3827598	-17.18943	0.1667720327353691	0.44396453239562395
120642	3	Olfr1178	-1.3827661	-16.872484	0.16677011686260243	0.44396453239562395
120643	3	1700111N16Rik	-1.3829136	-17.121609	0.1667248711495115	0.4439121878552803
120644	3	Pcgf2	-1.3829397	-0.51385885	0.1668988463281311	0.44404583045323776
120645	3	Slc34a3	-1.3836745	-17.685562	0.1664916801045549	0.4433278667097451
120646	3	Gm36618	-1.3839767	-17.38095	0.16639913708907297	0.4431545442594911
120647	3	Gm26680	-1.3844175	-16.99667	0.16626420151475207	0.4428682460279916
120648	3	Xirp1	-1.384422	-17.402092	0.16626283056668684	0.4428682460279916
120649	3	Nit1	-1.3844655	-0.21128988	0.16644923956575688	0.44325141443583194
120650	3	4930520P13Rik	-1.3845788	-16.784172	0.16621481793698556	0.44280977076602984
120651	3	Zcchc18	-1.3846393	-0.95884144	0.1663514762619814	0.4430641612435515
120652	3	Mafa	-1.384717	-17.516857	0.16617255051732724	0.4427702373526803
120653	3	Gm28901	-1.384922	-17.170578	0.16610987091340013	0.44263975671096367
120654	3	Unc13a	-1.3851857	-0.75775087	0.16621320726016184	0.44280977076602984
120655	3	Gm29904	-1.385368	-16.886541	0.16597353204197707	0.4423494680128175
120656	3	Gm31447	-1.3853949	-17.42929	0.16596527352191273	0.4423494680128175
120657	3	Padi6	-1.3854079	-16.6089	0.16596131729165384	0.4423494680128175
120658	3	Gm50270	-1.3854123	-16.662334	0.1659599614086299	0.4423494680128175
120659	3	Elovl4	-1.3855817	-17.21606	0.16590822744439748	0.4423494680128175
120660	3	4930406D18Rik	-1.3856392	-16.762468	0.16589067189632278	0.4423494680128175
120661	3	Gm47761	-1.3857429	-16.97443	0.16585899306557186	0.4423494680128175
120662	3	9130604C24Rik	-1.3858209	-0.5997355	0.16601240778795426	0.44241655780783257
120663	3	Ankrd2	-1.3858739	-17.22422	0.16581896189431342	0.4423494680128175
120664	3	Cd3g	-1.3858896	-1.4257754	0.16591768239420035	0.4423494680128175
120665	3	Gm12523	-1.3859845	-17.167013	0.16578517493151387	0.4423494680128175
120666	3	Zfp26	-1.3860891	-0.1946447	0.1659538509386046	0.4423494680128175
120667	3	Klhl7	-1.3861165	-0.20569585	0.16594589997580064	0.4423494680128175
120668	3	Rapgef4os2	-1.3862101	-17.729767	0.1657163262987756	0.4422846417196222
120669	3	Gm45604	-1.3862907	-17.612726	0.16569171564498997	0.4422555168083785
120670	3	Ang	-1.3863693	-0.4946034	0.1658471710755868	0.4423494680128175
120671	3	Galnt6	-1.386481	-0.16011201	0.1658341438181631	0.4423494680128175
120672	3	Cfap65	-1.3869902	-17.242144	0.16547830772560043	0.44185716878385856
120673	3	Il11ra1	-1.3870058	-0.26909903	0.16567135124541285	0.44224958430477734
120674	3	Arhgef2	-1.3870132	-0.11325988	0.1656757951485561	0.44224958430477734
120675	3	Gm7102	-1.3872385	-17.110626	0.16540263012308684	0.44170300381753363
120676	3	Gm26704	-1.3874726	-17.279198	0.16533127073249904	0.4415854903101807
120677	3	Rad1	-1.3875753	-0.22126253	0.16550128772575165	0.44185716878385856
120678	3	Fgd5	-1.3877671	-17.379377	0.1652415673359063	0.4414189345529597
120679	3	Apoh	-1.3879701	-1.3871461	0.16530790874303442	0.4415596212192942
120680	3	Zdhhc12	-1.3880417	-0.20971195	0.16535879351594485	0.4416224673220114
120681	3	Olfr749	-1.3881613	-17.158731	0.1651215198442371	0.44117125038820243
120682	3	Gm17035	-1.3882313	-17.45554	0.16510019825332475	0.4411507904334059
120683	3	Ptgfr	-1.3883045	-17.203909	0.16507791058010246	0.4411507904334059
120684	3	Gm13262	-1.3883377	-17.008068	0.16506781131247159	0.4411507904334059
120685	3	Gm47076	-1.3886343	-17.33913	0.16497756287682397	0.44096908643440175
120686	3	Gm10800	-1.3886762	-17.502178	0.16496481391862478	0.44096908643440175
120687	3	Gm15655	-1.3887568	-17.683575	0.1649403135835223	0.44094253244660103
120688	3	Gm40323	-1.3887885	-17.08062	0.16493066729512665	0.44094253244660103
120689	3	Vmn1r81	-1.3888122	-17.213404	0.1649234515450892	0.44094253244660103
120690	3	Gm21958	-1.3893389	-17.152903	0.1647633213550946	0.4406580624739433
120691	3	Ankrd60	-1.3893516	-16.695585	0.1647594351237082	0.4406580624739433
120692	3	Nap1l5	-1.3893619	-17.296793	0.16475633152637606	0.4406580624739433
120693	3	Gm40603	-1.3895266	-17.37788	0.1647062795534928	0.4406580624739433
120694	3	Gm46587	-1.3896817	-16.616282	0.1646591387636194	0.4405921559855972
120695	3	Gm17151	-1.3897513	-16.45463	0.16463799848843913	0.4405721027101323
120696	3	Gm11337	-1.3897952	-17.0132	0.16462466024945652	0.4405721027101323
120697	3	E330017A01Rik	-1.3898599	-16.176443	0.16460502340814634	0.4405568917976799
120698	3	Gm11999	-1.389875	-0.58826625	0.16476566097334583	0.4406580624739433
120699	3	Gm33570	-1.3899099	-16.601757	0.16458983931343	0.44055277334384024
120700	3	Khdc1b	-1.3899192	-17.300137	0.16458703364893623	0.44055277334384024
120701	3	Mroh6	-1.3899672	-17.374216	0.1645724181707756	0.44055277334384024
120702	3	Jph2	-1.3900815	-17.563616	0.16453770658676178	0.4405227958255404
120703	3	Gm47849	-1.3901249	-17.475689	0.16452452714943228	0.4405227958255404
120704	3	Gnrhr	-1.3904153	-16.877861	0.16443639013531458	0.440413597045785
120705	3	Klra9	-1.3904417	-1.66347	0.16445599721191798	0.440413597045785
120706	3	Gm13470	-1.39062	-17.9902	0.16437429181992513	0.44034088829224216
120707	3	4930534H18Rik	-1.3907392	-17.822935	0.1643381199008455	0.440280519385835
120708	3	Gm28960	-1.3908453	-17.232508	0.164305940077079	0.44023419669279856
120709	3	Fam178b	-1.3908882	-1.3841672	0.16442459312582297	0.440413597045785
120710	3	Gm11228	-1.3909804	-16.984074	0.16426499787291876	0.44023419669279856
120711	3	Gm48089	-1.3909978	-17.85181	0.16425971129380434	0.44023419669279856
120712	3	Gm15819	-1.3911356	-17.510803	0.16421792835643567	0.4402142174456893
120713	3	Gm13589	-1.3911875	-17.392548	0.1642021549268349	0.4402084840959721
120714	3	Galntl5	-1.3911895	-16.532536	0.16420159320009023	0.4402084840959721
120715	3	Trim75	-1.3912158	-16.891563	0.16419358891638897	0.4402084840959721
120716	3	Gm10747	-1.391267	-17.687325	0.1641781061501119	0.4402084840959721
120717	3	Gm45639	-1.3914199	-18.06929	0.16413174488844537	0.4401659203811236
120718	3	Mrpl43	-1.3915172	-0.09820327	0.1643071941444658	0.44023419669279856
120719	3	Gm48239	-1.3915836	-17.099808	0.16408214670821783	0.44010602215016376
120720	3	E2f6	-1.3915894	-0.19622508	0.16428178718222178	0.44023419669279856
120721	3	Gm10561	-1.3916445	-16.917393	0.16406368523274553	0.440093065920939
120722	3	Gm15245	-1.3917342	-17.504702	0.16403651164416574	0.4400567357659772
120723	3	Gucy2f	-1.3919861	-16.739298	0.16396021805206185	0.43988861559156295
120724	3	Gm14342	-1.392078	-17.210314	0.16393237919967776	0.43985047742381755
120725	3	Pld5	-1.3920819	-17.516174	0.1639312406900811	0.43985047742381755
120726	3	Gm43507	-1.3921175	-16.468306	0.1639204346578493	0.43985047742381755
120727	3	Gm2381	-1.3923799	-16.881062	0.16384100557286646	0.4397880533692689
120728	3	Tctn2	-1.3924083	-1.4633552	0.16391881867326696	0.43985047742381755
120729	3	1700016F12Rik	-1.3925108	-16.883394	0.16380139521044454	0.43971828766645155
120730	3	4930430F21Rik	-1.3925436	-17.286522	0.16379148761156856	0.43971828766645155
120731	3	Gjc2	-1.3925858	-17.250648	0.16377869322904273	0.43971828766645155
120732	3	Gm13371	-1.3928827	-17.173594	0.16368889417338287	0.43952591793761137
120733	3	Olfr1535	-1.3931022	-17.11032	0.16362252230662894	0.43942079148160224
120734	3	Cdcp2	-1.3932296	-17.040203	0.16358398179518313	0.43935383381077137
120735	3	Aire	-1.3933127	-16.944908	0.16355887446078007	0.43932294682535317
120736	3	Gm35363	-1.3933563	-18.119362	0.16354569223255758	0.43932294682535317
120737	3	Gm14964	-1.3933924	-17.739738	0.163534776889957	0.43932294682535317
120738	3	Hsd3b2	-1.3934289	-16.834053	0.16352376483165124	0.43932294682535317
120739	3	Gm20461	-1.3934574	-17.809332	0.1635151452739964	0.43932294682535317
120740	3	Olfr545	-1.3934691	-17.137877	0.1635115919976583	0.43932294682535317
120741	3	Gys2	-1.3935639	-17.10602	0.16348295832583842	0.43932294682535317
120742	3	Lrp2	-1.3935802	-17.57303	0.1634780400303036	0.43932294682535317
120743	3	Aldh1b1	-1.3937162	-0.16345513	0.1636397988681263	0.43943063680082556
120744	3	Gm10030	-1.3937562	-17.71195	0.16342488657275672	0.4392919730154045
120745	3	4930515B02Rik	-1.3937595	-17.306755	0.1634238863476448	0.4392919730154045
120746	3	Gm15816	-1.3937838	-16.544043	0.163416529488994	0.4392919730154045
120747	3	Fmo1	-1.3938122	-17.388706	0.1634079579893574	0.4392919730154045
120748	3	Gm6602	-1.3938158	-17.406204	0.16340686968827123	0.4392919730154045
120749	3	Dok5	-1.3940262	-17.127638	0.16334333060776043	0.4392919730154045
120750	3	Tssk6	-1.3940848	-0.9225796	0.16349354886434755	0.43932294682535317
120751	3	4930588G17Rik	-1.3942592	-17.343359	0.16327295919879278	0.43917610269867735
120752	3	Slc5a2	-1.3943007	-17.666704	0.16326043886530822	0.43917610269867735
120753	3	Defb4	-1.3943684	-17.474531	0.16324001197901264	0.4391606555082411
120754	3	Gm26968	-1.3944345	-16.970219	0.1632200878674993	0.4391436464075069
120755	3	Ccdc13	-1.3950099	-17.091225	0.16304651318421803	0.4387497686835859
120756	3	Gm11728	-1.3950255	-16.912252	0.16304178172966827	0.4387497686835859
120757	3	Gm26770	-1.3950272	-16.731615	0.16304129838176326	0.4387497686835859
120758	3	Foxs1	-1.3951919	-17.112337	0.16299160512887592	0.4387482877431122
120759	3	Socs1	-1.3953493	-0.27261522	0.1631378897012697	0.4389590721639464
120760	3	4933402D24Rik	-1.395384	-16.97539	0.1629337150404856	0.43866560405246147
120761	3	Gnb3	-1.3955494	-17.22241	0.16288385512518969	0.43860451597763755
120762	3	Crocc2	-1.3956405	-17.262413	0.16285643579212342	0.43856726048748823
120763	3	Slc5a10	-1.3956976	-17.48057	0.16283923986587867	0.4385575323915381
120764	3	Sorbs2	-1.395861	-17.49968	0.1627900053931216	0.43846150947879575
120765	3	Dusp15	-1.396	-16.980793	0.16274812990734464	0.4384000060180436
120766	3	Gm30301	-1.3960234	-17.068674	0.16274111072734504	0.4384000060180436
120767	3	Trim38	-1.3960549	-16.903952	0.1627316059314608	0.4384000060180436
120768	3	Tmprss11d	-1.396102	-17.295135	0.1627174456530546	0.4384000060180436
120769	3	Kcns3	-1.3962268	-17.217228	0.16267986888611732	0.4384000060180436
120770	3	Gm28499	-1.3965129	-17.01047	0.16259375747115942	0.4382253989242719
120771	3	4930430A15Rik	-1.3965173	-17.275242	0.16259242103779392	0.4382253989242719
120772	3	Cideb	-1.3965633	-1.0669416	0.16274618613186526	0.4384000060180436
120773	3	BC037039	-1.3965751	-17.212395	0.16257504671704603	0.4382253989242719
120774	3	5730419F03Rik	-1.3966296	-17.52708	0.16255863899919004	0.4382253989242719
120775	3	Gm11752	-1.3966419	-17.17214	0.1625549398597228	0.4382253989242719
120776	3	Commd1	-1.3966672	-0.093140766	0.16275359202540637	0.4384000060180436
120777	3	Skint2	-1.3968164	-16.71067	0.16250243815759255	0.43819875706640216
120778	3	Tsix	-1.3970146	-16.745573	0.16244282644910765	0.43811119327841364
120779	3	9630002D21Rik	-1.3970978	-17.388521	0.16241781567074132	0.4380803338968717
120780	3	Kbtbd2	-1.3971816	-0.17906864	0.16259228322921937	0.4382253989242719
120781	3	Lrrc7	-1.3971972	-17.309889	0.1623879302754409	0.4380363202333432
120782	3	Fzd8	-1.3972659	-16.308184	0.16236727529513265	0.4380201587059849
120783	3	Gm50275	-1.3973665	-16.883799	0.16233704860107434	0.43800885434851133
120784	3	Fam81b	-1.3976957	-17.464333	0.16223812427123246	0.43781511870787454
120785	3	Trbj1-2	-1.3978071	-17.690237	0.16220466167868586	0.43781273714426355
120786	3	Sugct	-1.3979093	-0.3250506	0.16236837203101118	0.4380201587059849
120787	3	Sult2a2	-1.3979317	-17.115969	0.1621672594625278	0.4377702457363857
120788	3	Vmn2r38	-1.398066	-17.724995	0.16212688850660167	0.4377344641515422
120789	3	Gm44787	-1.3982581	-17.056389	0.16206926405056468	0.4376886875061925
120790	3	Gm43251	-1.3983929	-16.68216	0.16202879212584514	0.4376159931884755
120791	3	Golga3	-1.3984003	-0.17195728	0.16222368130015563	0.43781273714426355
120792	3	Gm28652	-1.3984373	-17.34956	0.1620154673174651	0.4376159931884755
120793	3	Upk3b	-1.3985002	-17.261736	0.16199659104150196	0.43760223714574403
120794	3	Tepp	-1.3986063	-17.081245	0.16196475723045123	0.4375894687817865
120795	3	Gm50133	-1.3986269	-17.488642	0.16195855917022883	0.4375894687817865
120796	3	9330198I05Rik	-1.3986596	-17.790318	0.16194874432034728	0.4375894687817865
120797	3	Cyp2j5	-1.3988433	-16.831575	0.16189363873063614	0.4375656100946313
120798	3	Ido2	-1.3990344	-17.322922	0.1618363629905981	0.4374622250095822
120799	3	Ccdc155	-1.3990443	-0.92666185	0.1619926569375899	0.43760223714574403
120800	3	Celf3	-1.3990477	-16.963072	0.161832336364329	0.4374622250095822
120801	3	Tmem169	-1.3991089	-17.063015	0.16181401622560385	0.4374622250095822
120802	3	Gm47003	-1.3991433	-1.4447203	0.16190171523850788	0.4375656100946313
120803	3	Nr5a2	-1.3993112	-16.94223	0.16175335768034538	0.43738433049142633
120804	3	Gabrb3	-1.3993721	-16.788961	0.16173510351425816	0.4373716016468162
120805	3	Oxtr	-1.3993863	-16.556927	0.1617308553402649	0.4373716016468162
120806	3	Gm11468	-1.3994141	-17.484129	0.16172253412923104	0.4373716016468162
120807	3	Cldn23	-1.3994436	-16.991192	0.16171365346710806	0.4373716016468162
120808	3	Gm36169	-1.3995419	-17.689398	0.16168421918748577	0.4373716016468162
120809	3	Gm50419	-1.3995657	-17.44179	0.16167708183205046	0.4373716016468162
120810	3	Tex19.2	-1.3997623	-16.82425	0.16161820228986307	0.4373118738795272
120811	3	Gm13175	-1.3997728	-17.809023	0.16161506436656384	0.4373118738795272
120812	3	4930512J16Rik	-1.3998655	-17.492737	0.16158727661486297	0.43730149310875654
120813	3	Kctd19	-1.3999422	-17.12327	0.1615643268747268	0.4372760380147061
120814	3	Mc2r	-1.4002172	-16.855217	0.16148198522452184	0.4371264672557149
120815	3	Adh1	-1.4002707	-17.662743	0.1614659579024396	0.4371197314135641
120816	3	Ccdc175	-1.4004741	-17.552303	0.16140508887724697	0.4369915890558319
120817	3	Htra1	-1.4005245	-16.511446	0.1613900050165286	0.43698739533408604
120818	3	1700015I17Rik	-1.4006164	-17.787031	0.16136251011615968	0.436949593358243
120819	3	Parva	-1.4006265	-16.908634	0.1613594815119423	0.436949593358243
120820	3	Asb4	-1.4007878	-17.456562	0.1613112063555291	0.43688395339271974
120821	3	Plekhd1	-1.4007999	-17.46399	0.16130762763235523	0.43688395339271974
120822	3	Svs6	-1.4008679	-17.802631	0.1612872709117918	0.43688395339271974
120823	3	Ceacam18	-1.4011483	-17.616858	0.16120341690228557	0.43670192298264743
120824	3	Gm26834	-1.4012786	-17.288979	0.16116445744953156	0.43663301780780195
120825	3	Insl3	-1.4012883	-17.915466	0.16116158448476975	0.43663301780780195
120826	3	Gm47181	-1.4015334	-16.934732	0.16108832994602745	0.43657330820426776
120827	3	Trbv12-2	-1.401535	-16.68969	0.1610878443815985	0.43657330820426776
120828	3	1700069B07Rik	-1.4015371	-17.05429	0.16108724311630007	0.43657330820426776
120829	3	Matn3	-1.40154	-17.618845	0.16108634689303028	0.43657330820426776
120830	3	Gm45168	-1.4015411	-16.70975	0.16108600579061805	0.43657330820426776
120831	3	Lgals7	-1.4015635	-17.609396	0.16107930517135713	0.43657330820426776
120832	3	Slurp2	-1.4015697	-18.159193	0.16107748060030577	0.43657330820426776
120833	3	Ccdc151	-1.4016016	-17.09826	0.16106795182239578	0.43657330820426776
120834	3	Gm12506	-1.4017692	-16.618666	0.1610179062678091	0.43657330820426776
120835	3	Vmn2r103	-1.4018245	-17.00894	0.1610013749528124	0.43657330820426776
120836	3	1700041B01Rik	-1.4018902	-17.082886	0.16098174002050905	0.43657330820426776
120837	3	Slc35f1	-1.401963	-16.898893	0.1609600130095403	0.43657330820426776
120838	3	Ccdc177	-1.4019933	-17.441946	0.16095094345794536	0.43657330820426776
120839	3	Adcy8	-1.4020096	-17.354214	0.16094608415926845	0.43657330820426776
120840	3	Myo1a	-1.40202	-16.09788	0.1609429747719501	0.43657330820426776
120841	3	Dguok	-1.402064	-0.12017963	0.1611338651848658	0.43662341345854616
120842	3	Gm16070	-1.4021491	-17.666235	0.16090442501102895	0.43657330820426776
120843	3	Dmrt1	-1.4021791	-16.572968	0.1608954831867233	0.43657330820426776
120844	3	1700023F02Rik	-1.402206	-17.542982	0.16088745370642907	0.43657330820426776
120845	3	Gm3294	-1.402375	-16.592518	0.16083699510443966	0.43657330820426776
120846	3	Stab2	-1.4024005	-1.4964628	0.16090442514123643	0.43657330820426776
120847	3	Olfr1392	-1.4025772	-16.751438	0.16077666583576047	0.43653481062764804
120848	3	Gbp10	-1.4027325	-17.539736	0.16073034447659099	0.4364457444719274
120849	3	Dnajb9	-1.4028058	-0.16099457	0.16091156730359765	0.43657330820426776
120850	3	St14	-1.4028478	-0.42689115	0.16088445636398108	0.43657330820426776
120851	3	Gas2l2	-1.4028935	-16.89253	0.16068229363438552	0.43635196671543197
120852	3	4930448A20Rik	-1.4031241	-17.907581	0.16061353322928004	0.4362019291588607
120853	3	Kcnt2	-1.4032646	-16.90385	0.16057164232231652	0.436124845967722
120854	3	9230102K24Rik	-1.4035314	-16.579102	0.16049213458034756	0.43594557101304904
120855	3	Sema3f	-1.4035537	-17.184063	0.16048548499291218	0.43594557101304904
120856	3	Usp29	-1.4035581	-16.702595	0.16048418262964795	0.43594557101304904
120857	3	Gm49504	-1.4035989	-18.161232	0.16047205004796566	0.43594557101304904
120858	3	Gm29676	-1.4036304	-17.216322	0.1604626602105322	0.43594557101304904
120859	3	Olfr735	-1.4037437	-17.948965	0.16042888766168711	0.43594557101304904
120860	3	Gm36028	-1.4037539	-17.604351	0.16042585943970855	0.43594557101304904
120861	3	Gm5570	-1.4038166	-17.3799	0.16040718533930395	0.43594557101304904
120862	3	Mlc1	-1.4038535	-17.695164	0.1603961708939335	0.43594557101304904
120863	3	Gm43479	-1.4038631	-17.601454	0.16039333013982665	0.43594557101304904
120864	3	Gm11934	-1.40387	-16.790825	0.160391272869146	0.43594557101304904
120865	3	Rimbp2	-1.4039086	-16.68715	0.16037976928905992	0.43594557101304904
120866	3	Gm28897	-1.4042449	-17.338667	0.16027965121054707	0.43584509550945194
120867	3	Krt28	-1.4043354	-17.25825	0.16025271187172915	0.43580854577919875
120868	3	Hapln4	-1.4043909	-16.82412	0.16023619811407278	0.4358003447317794
120869	3	Gm536	-1.4045541	-16.987764	0.1601876288898195	0.43570495251362357
120870	3	9330185C12Rik	-1.4045936	-17.230953	0.16017589693744463	0.43570495251362357
120871	3	Gad2	-1.4046334	-17.424377	0.16016403742376145	0.43570495251362357
120872	3	Gm31600	-1.404689	-16.823631	0.16014752267186472	0.43570495251362357
120873	3	Teddm1b	-1.4049604	-17.07686	0.1600667903164369	0.4355230399592518
120874	3	Gm48508	-1.4050037	-17.210506	0.16005391703524235	0.4355230399592518
120875	3	Olfr694	-1.4051372	-16.942583	0.16001423217659885	0.435453430550714
120876	3	Scn1a	-1.4051653	-16.658045	0.16000586969877012	0.435453430550714
120877	3	Gm43293	-1.4054855	-16.743868	0.15991069692766913	0.4352450481374747
120878	3	4930503B20Rik	-1.4055015	-17.298414	0.15990592231592687	0.4352450481374747
120879	3	Gm48935	-1.405566	-17.708647	0.1598867722459018	0.4352450481374747
120880	3	Gm16764	-1.4056576	-16.405882	0.15985955289577794	0.4352450481374747
120881	3	Grin2a	-1.4057577	-17.63968	0.15982981539187663	0.4352083511632056
120882	3	Gm13449	-1.4058107	-16.922281	0.15981405783871963	0.4352021483958251
120883	3	Gm44190	-1.4058515	-17.761547	0.15980197490455017	0.4352021483958251
120884	3	Olfr620	-1.4058682	-16.893444	0.15979701885082448	0.4352021483958251
120885	3	Olfr1256	-1.405999	-17.832998	0.15975818011926143	0.43516009477182777
120886	3	Cd19	-1.4060029	-1.4145362	0.1598754845636769	0.4352450481374747
120887	3	Gm26972	-1.4060206	-16.88083	0.15975171429186394	0.43516009477182777
120888	3	Gm4524	-1.4060266	-17.559113	0.15974996732813854	0.43516009477182777
120889	3	Gm1587	-1.4061959	-17.497461	0.15969971659917212	0.4351476960183029
120890	3	Grik3	-1.406218	-18.075884	0.15969313626409468	0.4351476960183029
120891	3	4930551L18Rik	-1.4062353	-17.041374	0.15968797795851247	0.4351476960183029
120892	3	Gm42596	-1.4063029	-16.871593	0.159667911498384	0.4351476960183029
120893	3	Gm45091	-1.4063821	-17.897064	0.15964442828457792	0.43514394357077946
120894	3	Gm49912	-1.4063969	-16.98988	0.15964005815512863	0.43514394357077946
120895	3	Gm43614	-1.4064546	-17.041037	0.15962291504535314	0.43514394357077946
120896	3	Trpc5os	-1.4064556	-16.817688	0.1596226057146777	0.43514394357077946
120897	3	Col6a5	-1.4064833	-17.184855	0.15961440407980484	0.43514394357077946
120898	3	Zfp345	-1.4065329	-16.854483	0.1595996758374407	0.43514394357077946
120899	3	Acot4	-1.406539	-16.816772	0.15959787491977975	0.43514394357077946
120900	3	Gm19510	-1.4065702	-17.891222	0.15958860788727694	0.43514394357077946
120901	3	A230098N10Rik	-1.4065802	-17.648823	0.15958562897565204	0.43514394357077946
120902	3	Gm45518	-1.4065844	-17.316492	0.15958440821648048	0.43514394357077946
120903	3	1700048M11Rik	-1.4066348	-17.316439	0.15956943301816745	0.43514394357077946
120904	3	4930584F24Rik	-1.40666	-16.73051	0.15956199820744632	0.43514394357077946
120905	3	E030044B06Rik	-1.4067627	-17.393187	0.15953150641737296	0.43514394357077946
120906	3	E330032C10Rik	-1.4068345	-16.630604	0.1595102012785155	0.43514394357077946
120907	3	Gm48727	-1.4069389	-16.98291	0.15947922996362912	0.43514394357077946
120908	3	Lmod3	-1.4069496	-16.67883	0.15947605357958022	0.43514394357077946
120909	3	Syt9	-1.4069581	-17.371256	0.15947355566262517	0.43514394357077946
120910	3	Gm10358	-1.4069598	-17.107487	0.15947307615466463	0.43514394357077946
120911	3	Gm44515	-1.4070171	-17.545189	0.15945605244927666	0.43514394357077946
120912	3	Pcp4	-1.4071116	-17.952793	0.15942802096683953	0.43514394357077946
120913	3	Dsg3	-1.4071853	-17.012209	0.15940620237728842	0.43514394357077946
120914	3	Vmn1r12	-1.4073019	-17.484543	0.15937161682571194	0.43514394357077946
120915	3	Fgf10	-1.4073099	-17.174639	0.15936925597686022	0.43514394357077946
120916	3	Cyp2c55	-1.407373	-17.902264	0.1593505865224403	0.43514394357077946
120917	3	Scn9a	-1.4073845	-17.050598	0.15934714904595476	0.43514394357077946
120918	3	Cfhr2	-1.4074239	-17.571917	0.1593354883966895	0.43514394357077946
120919	3	Gm10371	-1.4074394	-16.61984	0.15933089190956484	0.43514394357077946
120920	3	4933417O13Rik	-1.4074467	-17.068521	0.15932869269316383	0.43514394357077946
120921	3	4930452A19Rik	-1.4074861	-17.861662	0.1593170382324468	0.43514394357077946
120922	3	Plch2	-1.4075257	-16.491016	0.15930530958699354	0.43514394357077946
120923	3	Lrfn3	-1.4075366	-17.128431	0.1593020751570413	0.43514394357077946
120924	3	A930002C04Rik	-1.4075661	-17.078678	0.15929334452105953	0.43514394357077946
120925	3	Sema5a	-1.407595	-16.851568	0.1592847797159569	0.43514394357077946
120926	3	2410003L11Rik	-1.4076031	-17.333212	0.15928236958222977	0.43514394357077946
120927	3	Lox	-1.4077163	-17.34533	0.15924883448580285	0.43514394357077946
120928	3	Steap4	-1.4077424	-17.463266	0.15924111311515843	0.43514394357077946
120929	3	Gm15640	-1.4077889	-17.353651	0.15922735110656774	0.43514394357077946
120930	3	Olfr1366	-1.4078133	-16.987576	0.1592201196605595	0.43514394357077946
120931	3	Gm3488	-1.4078269	-17.415798	0.15921607119816347	0.43514394357077946
120932	3	Gm8579	-1.4078574	-16.907122	0.159207028733447	0.43514394357077946
120933	3	Gm47884	-1.4079441	-17.363363	0.15918136446303546	0.43514394357077946
120934	3	Gm17540	-1.4079738	-17.17644	0.15917257525581643	0.43514394357077946
120935	3	Gm11261	-1.4080511	-17.461956	0.15914966877580491	0.43514394357077946
120936	3	Apoa1	-1.4080777	-16.585957	0.15914179957883023	0.43514394357077946
120937	3	Kcnn2	-1.408081	-17.695156	0.15914082652937145	0.43514394357077946
120938	3	Pou1f1	-1.4082237	-17.518421	0.15909857132721708	0.43514394357077946
120939	3	Htr3b	-1.4082564	-16.974958	0.15908891539116074	0.43514394357077946
120940	3	Olfr90	-1.4082615	-17.181147	0.15908739625562027	0.43514394357077946
120941	3	Pak7	-1.4082781	-17.148945	0.15908248308308906	0.43514394357077946
120942	3	1110002E22Rik	-1.4083378	-17.472763	0.15906481157200464	0.43514394357077946
120943	3	Gm17733	-1.408447	-17.141891	0.15903248063392805	0.43514394357077946
120944	3	Atxn7l3b	-1.4084861	-0.08912585	0.15922739148566717	0.43514394357077946
120945	3	Gm41496	-1.408524	-16.781595	0.15900972451835163	0.43514394357077946
120946	3	Krt24	-1.4085451	-18.201405	0.15900348213308288	0.43514394357077946
120947	3	Gm16564	-1.408548	-16.748062	0.15900263028603548	0.43514394357077946
120948	3	Gm48050	-1.4085599	-17.475069	0.15899908013676844	0.43514394357077946
120949	3	Meltf	-1.4087073	-17.251	0.15895551534208746	0.43514394357077946
120950	3	Usp13	-1.4087219	-16.893074	0.15895116444085988	0.43514394357077946
120951	3	Fam71e2	-1.4087448	-16.745571	0.15894440355538914	0.43514394357077946
120952	3	Gm47865	-1.4087892	-17.18689	0.15893128094257394	0.43514394357077946
120953	3	Lypd10	-1.4088297	-16.987469	0.1589192824885773	0.43514394357077946
120954	3	Gm45515	-1.4088553	-17.171648	0.15891172958574906	0.43514394357077946
120955	3	Slc35b2	-1.4088769	-0.14293319	0.1591089346006013	0.43514394357077946
120956	3	Ntrk2	-1.4090273	-17.138369	0.1588608329593844	0.43514394357077946
120957	3	Gm2694	-1.4090345	-17.247076	0.1588587321437017	0.43514394357077946
120958	3	Gip	-1.4090891	-17.150078	0.1588425800262283	0.43514394357077946
120959	3	Gm10535	-1.4091499	-16.281801	0.15882461562933997	0.43514394357077946
120960	3	Lpar4	-1.4093575	-16.872103	0.15876324728393354	0.43514394357077946
120961	3	Elovl3	-1.4093592	-17.79303	0.15876275655106664	0.43514394357077946
120962	3	Slc39a12	-1.4094371	-17.767311	0.15873972241537296	0.43514394357077946
120963	3	Grk1	-1.4094566	-17.513075	0.1587339559642033	0.43514394357077946
120964	3	Apol9b	-1.4095154	-17.103273	0.1587165860541155	0.43514394357077946
120965	3	Gm46328	-1.4095163	-17.056337	0.15871630237861725	0.43514394357077946
120966	3	Gm15857	-1.4095199	-18.090748	0.15871525949110418	0.43514394357077946
120967	3	Platr4	-1.4095391	-16.852295	0.15870957343584416	0.43514394357077946
120968	3	Gm10619	-1.4095721	-17.25563	0.15869982299691132	0.43514394357077946
120969	3	Adamtsl2	-1.4096111	-17.36393	0.1586883164233528	0.43514394357077946
120970	3	Tssk5	-1.4096327	-16.675982	0.15868192448043889	0.43514394357077946
120971	3	Mrgpra9	-1.409636	-17.315294	0.15868095855391445	0.43514394357077946
120972	3	Tmod2	-1.4096988	-17.121866	0.15866239747420938	0.43514394357077946
120973	3	Gm12256	-1.4097363	-17.31982	0.15865134343442042	0.43514394357077946
120974	3	Gm12339	-1.4097552	-16.824778	0.15864574168318638	0.43514394357077946
120975	3	Maats1	-1.4098699	-17.208336	0.15861185196759323	0.43514394357077946
120976	3	Scnn1b	-1.4099118	-17.432337	0.15859949510674953	0.43514394357077946
120977	3	Acox2	-1.4099296	-17.583652	0.158594224031933	0.43514394357077946
120978	3	Gm47547	-1.4099954	-17.28359	0.1585747820764624	0.43514394357077946
120979	3	Gm14393	-1.409999	-16.85052	0.15857375907658616	0.43514394357077946
120980	3	Gpr3	-1.4100349	-17.180632	0.15856315765845805	0.43514394357077946
120981	3	Gm45823	-1.410068	-16.825056	0.15855335585419394	0.43514394357077946
120982	3	Teddm1a	-1.4100757	-17.857914	0.1585511273186224	0.43514394357077946
120983	3	Spin2d	-1.4101024	-17.06773	0.15854323527080968	0.43514394357077946
120984	3	Gm12243	-1.4101104	-17.072128	0.15854087241482825	0.43514394357077946
120985	3	Slc16a12	-1.4101322	-17.252697	0.15853442808926585	0.43514394357077946
120986	3	Ly6f	-1.4101394	-17.017166	0.15853227409133222	0.43514394357077946
120987	3	Gm40849	-1.4101441	-17.00041	0.15853092125630672	0.43514394357077946
120988	3	Lmx1a	-1.4101663	-17.02886	0.1585243640407941	0.43514394357077946
120989	3	Boc	-1.4101835	-17.588305	0.15851926241561393	0.43514394357077946
120990	3	Gm45601	-1.4102131	-16.942812	0.15851052830611356	0.43514394357077946
120991	3	Gm48242	-1.4102641	-16.870378	0.1584954626115461	0.43514394357077946
120992	3	Gm15104	-1.410283	-16.957157	0.15848991366296167	0.43514394357077946
120993	3	2810433D01Rik	-1.4103358	-18.306755	0.15847432491130703	0.43514394357077946
120994	3	Gm29561	-1.4103364	-17.378836	0.1584741579060142	0.43514394357077946
120995	3	Scn7a	-1.4103658	-17.696253	0.1584654654167744	0.43514394357077946
120996	3	Igf1os	-1.4103675	-17.41803	0.15846497983356078	0.43514394357077946
120997	3	Clrn1	-1.4103755	-16.652607	0.15846261945940665	0.43514394357077946
120998	3	Acaa1b	-1.4104035	-17.317188	0.15845433471278098	0.43514394357077946
120999	3	Cpne7	-1.4104419	-17.16687	0.15844302721528267	0.43514394357077946
121000	3	Grm6	-1.4104486	-18.056467	0.1584410355355854	0.43514394357077946
121001	3	Gm6225	-1.4104935	-0.5069374	0.1586154310468835	0.43514394357077946
121002	3	4930453C13Rik	-1.4105258	-17.126596	0.15841824548306913	0.43514394357077946
121003	3	1700010B13Rik	-1.4105676	-17.004963	0.15840590675511038	0.43514394357077946
121004	3	Gm49807	-1.410638	-17.29866	0.158385179089623	0.43514394357077946
121005	3	Zfp819	-1.4106667	-17.299044	0.15837668760104973	0.43514394357077946
121006	3	4930500A05Rik	-1.4106693	-16.638016	0.1583759191678347	0.43514394357077946
121007	3	Olfr734	-1.4106828	-17.500778	0.15837194755662956	0.43514394357077946
121008	3	Gm47415	-1.4106953	-17.357079	0.15836825312794262	0.43514394357077946
121009	3	4933412O06Rik	-1.4107076	-17.683256	0.1583646287638826	0.43514394357077946
121010	3	Gm44516	-1.4108341	-17.183664	0.15832731430592104	0.43514394357077946
121011	3	Gm49896	-1.4108905	-16.601397	0.15831070421590754	0.43514394357077946
121012	3	Arhgap8	-1.4109222	-17.229218	0.15830135800331066	0.43514394357077946
121013	3	Gm11415	-1.4109316	-17.300482	0.1582985555131745	0.43514394357077946
121014	3	Olfr530	-1.4109688	-16.924921	0.1582876099711958	0.43514394357077946
121015	3	Ces1e	-1.4110379	-18.096283	0.15826721783130956	0.43514394357077946
121016	3	A930001A20Rik	-1.4111024	-17.45527	0.15824821027958821	0.43514394357077946
121017	3	Psors1c2	-1.4111172	-17.563677	0.1582438272703171	0.43514394357077946
121018	3	Npffr1	-1.4111596	-16.946632	0.158231331031589	0.43514394357077946
121019	3	Gm33958	-1.4112426	-17.603216	0.15820688360138618	0.43514394357077946
121020	3	Stmn4	-1.4112763	-17.71057	0.15819691210954007	0.43514394357077946
121021	3	Gm14488	-1.4113058	-17.991106	0.15818824916560514	0.43514394357077946
121022	3	Gm5751	-1.4113094	-16.832834	0.15818721197483357	0.43514394357077946
121023	3	Dreh	-1.4113307	-17.882895	0.1581808976620092	0.43514394357077946
121024	3	Gm12320	-1.4114637	-17.087471	0.1581416912224679	0.43514394357077946
121025	3	Fbxw11	-1.4114717	-0.11141157	0.1583444281518503	0.43514394357077946
121026	3	Gm34106	-1.4114945	-17.157413	0.15813262618386953	0.43514394357077946
121027	3	Lrcol1	-1.4115283	-16.96925	0.15812264778015728	0.43514394357077946
121028	3	Mtcl1	-1.4115404	-16.713251	0.1581191267979268	0.43514394357077946
121029	3	Loxl4	-1.4115404	-17.222343	0.1581191238408665	0.43514394357077946
121030	3	Gm12068	-1.4115405	-18.297005	0.15811908763291554	0.43514394357077946
121031	3	Myocd	-1.4115412	-17.037004	0.158118855346804	0.43514394357077946
121032	3	Gm10482	-1.4115454	-17.354715	0.15811765184778906	0.43514394357077946
121033	3	Gm26612	-1.4115664	-17.222183	0.15811145003984137	0.43514394357077946
121034	3	Gm16172	-1.4116977	-17.035433	0.1580727729693453	0.43514394357077946
121035	3	Gm49575	-1.4117475	-17.050928	0.15805812898039132	0.43514394357077946
121036	3	Dct	-1.4117529	-17.421442	0.15805650530757903	0.43514394357077946
121037	3	Zp2	-1.4117594	-17.072617	0.15805461817799094	0.43514394357077946
121038	3	Pced1a	-1.4117815	-0.27242756	0.1582468936803835	0.43514394357077946
121039	3	Banf2os	-1.4118377	-17.020346	0.1580315316437683	0.43514394357077946
121040	3	Serpinb7	-1.4118481	-17.296665	0.15802849689564488	0.43514394357077946
121041	3	H2-Q2	-1.4118599	-16.85388	0.15802502104857383	0.43514394357077946
121042	3	Dkk2	-1.4118695	-17.163057	0.15802216502289937	0.43514394357077946
121043	3	Esrrb	-1.4118911	-17.132332	0.1580158043680389	0.43514394357077946
121044	3	Gm14139	-1.4118953	-16.398405	0.1580145672750269	0.43514394357077946
121045	3	Gm49003	-1.4119141	-18.013073	0.15800902453974222	0.43514394357077946
121046	3	4930477G07Rik	-1.4119318	-17.66746	0.15800383497560214	0.43514394357077946
121047	3	Vstm2a	-1.4119518	-17.032646	0.15799794528121	0.43514394357077946
121048	3	Gm36757	-1.411964	-16.980398	0.15799432933381832	0.43514394357077946
121049	3	Aldh8a1	-1.412008	-17.182072	0.15798136766143425	0.43514394357077946
121050	3	D930020B18Rik	-1.4120207	-17.076454	0.15797764400914882	0.43514394357077946
121051	3	Gm4894	-1.4120384	-17.441656	0.15797243790133259	0.43514394357077946
121052	3	Gm49999	-1.412042	-16.686852	0.15797138238367286	0.43514394357077946
121053	3	Gm8257	-1.4120615	-17.564344	0.15796564725363124	0.43514394357077946
121054	3	C230024C17Rik	-1.4120758	-17.232792	0.15796142677218805	0.43514394357077946
121055	3	Tmem132e	-1.4120816	-17.180176	0.15795973601784336	0.43514394357077946
121056	3	Rlbp1	-1.4120843	-17.135822	0.15795892092838765	0.43514394357077946
121057	3	Gpbar1	-1.4121106	-17.121107	0.15795119034706526	0.43514394357077946
121058	3	Gm44876	-1.4121594	-16.657171	0.15793681071824822	0.43514394357077946
121059	3	Nyap2	-1.4121642	-16.63313	0.15793539883284505	0.43514394357077946
121060	3	4930573H18Rik	-1.4121777	-16.984097	0.15793141955870613	0.43514394357077946
121061	3	Gm42109	-1.4121987	-16.42324	0.15792527018834523	0.43514394357077946
121062	3	Ttc6	-1.4122682	-16.783428	0.15790478873980682	0.43514394357077946
121063	3	Gm49064	-1.4123856	-16.98348	0.15787025666471574	0.43514394357077946
121064	3	Gm36485	-1.4124329	-16.676977	0.15785632796810453	0.43514394357077946
121065	3	Skor1	-1.4124461	-17.205206	0.1578524161661149	0.43514394357077946
121066	3	Gm37502	-1.4124489	-17.841528	0.1578516326591525	0.43514394357077946
121067	3	Spink4	-1.4124601	-16.634432	0.1578483233502205	0.43514394357077946
121068	3	Elf5	-1.4124901	-17.417824	0.15783948885230256	0.43514394357077946
121069	3	Gm26554	-1.4125215	-17.08346	0.1578302745882752	0.43514394357077946
121070	3	Gpha2	-1.4125215	-16.85317	0.1578302486440952	0.43514394357077946
121071	3	Hnf1b	-1.4125651	-16.996698	0.15781743540330523	0.43514394357077946
121072	3	Prxl2b	-1.412611	-0.27129582	0.15799829085924044	0.43514394357077946
121073	3	Gm16271	-1.4126178	-17.343172	0.1578019302410041	0.43514394357077946
121074	3	Igha	-1.412648	-18.171446	0.1577930455728798	0.43514394357077946
121075	3	Nme5	-1.4126902	-18.619934	0.15778062382585664	0.43514394357077946
121076	3	Gm32486	-1.412711	-16.90799	0.15777448711655315	0.43514394357077946
121077	3	2310014F06Rik	-1.4127511	-17.53437	0.15776273233750843	0.43514394357077946
121078	3	Clec2e	-1.4127986	-17.047306	0.15774874072178494	0.43514394357077946
121079	3	Tfap2c	-1.4128104	-17.17663	0.1577452724668388	0.43514394357077946
121080	3	Tmem184a	-1.4128678	-17.783514	0.15772838708419032	0.43514394357077946
121081	3	AY358078	-1.4128684	-17.135193	0.15772821221079034	0.43514394357077946
121082	3	Sfta3-ps	-1.4128884	-17.523525	0.1577223413828817	0.43514394357077946
121083	3	Aurkc	-1.412895	-17.000744	0.15772039163496956	0.43514394357077946
121084	3	4930533P14Rik	-1.4129083	-16.85602	0.15771646995135713	0.43514394357077946
121085	3	Trav6-7-dv9	-1.412947	-17.270157	0.1577050869003293	0.43514394357077946
121086	3	Fcrls	-1.4129648	-17.63543	0.1576998744362218	0.43514394357077946
121087	3	4930483K19Rik	-1.4129844	-17.531986	0.15769412252693832	0.43514394357077946
121088	3	A230057D06Rik	-1.4129995	-17.065464	0.1576896661592582	0.43514394357077946
121089	3	Gm16364	-1.4130075	-17.075733	0.15768730584748417	0.43514394357077946
121090	3	Kcnj10	-1.4130356	-17.414381	0.1576790360458898	0.43514394357077946
121091	3	Dnajc5b	-1.413037	-16.910027	0.15767864786761077	0.43514394357077946
121092	3	Gm45469	-1.4130535	-16.254898	0.15767379797478004	0.43514394357077946
121093	3	Kcnh8	-1.413055	-17.256523	0.15767334896519203	0.43514394357077946
121094	3	Rorb	-1.4130785	-17.384981	0.15766642451857849	0.43514394357077946
121095	3	Rnf212b	-1.4131706	-17.433485	0.1576393538172171	0.43514394357077946
121096	3	A930033M14Rik	-1.4131889	-16.833237	0.15763396843072736	0.43514394357077946
121097	3	Gm15939	-1.4132085	-17.856558	0.15762822930169135	0.43514394357077946
121098	3	Syt17	-1.4132556	-16.928955	0.15761440371306082	0.43514394357077946
121099	3	9430097D07Rik	-1.4133037	-17.267479	0.15760023905991943	0.43514394357077946
121100	3	Csdc2	-1.4133098	-16.490892	0.15759845051763535	0.43514394357077946
121101	3	Slc22a1	-1.4133226	-17.414864	0.15759468561970008	0.43514394357077946
121102	3	Gm11906	-1.4133611	-0.8299389	0.15776342931133466	0.43514394357077946
121103	3	Dmrta2os	-1.4133743	-17.268805	0.1575794934808032	0.43514394357077946
121104	3	Oc90	-1.4133965	-16.776943	0.15757298572364864	0.43514394357077946
121105	3	Gm50328	-1.4134649	-17.05927	0.15755288396772954	0.43514394357077946
121106	3	Pcdhga1	-1.4134753	-17.157219	0.1575498159856754	0.43514394357077946
121107	3	Gm48968	-1.4134755	-17.110794	0.15754973719023976	0.43514394357077946
121108	3	Meioc	-1.4134896	-17.148054	0.15754561011605248	0.43514394357077946
121109	3	4930500L23Rik	-1.4134992	-17.581198	0.15754280015573208	0.43514394357077946
121110	3	Has1	-1.4135138	-17.706455	0.15753851382956155	0.43514394357077946
121111	3	Lamc2	-1.4135545	-17.242832	0.15752653654114426	0.43514394357077946
121112	3	Srpx2	-1.4135664	-17.086924	0.15752306192059748	0.43514394357077946
121113	3	5330416C01Rik	-1.4135813	-15.830467	0.1575186975734678	0.43514394357077946
121114	3	Cxcl14	-1.4135826	-17.153572	0.15751830597330443	0.43514394357077946
121115	3	Upf1	-1.4135827	-0.14783676	0.15772185559619362	0.43514394357077946
121116	3	Gm4961	-1.4135834	-16.70423	0.15751804396448946	0.43514394357077946
121117	3	4930558N11Rik	-1.4135866	-17.309887	0.15751709656114157	0.43514394357077946
121118	3	Gm48941	-1.4136051	-16.974293	0.15751167339344946	0.43514394357077946
121119	3	Lin7a	-1.4136103	-17.26115	0.1575101543391666	0.43514394357077946
121120	3	Tmem211	-1.4136105	-17.228983	0.1575101045747798	0.43514394357077946
121121	3	Tm4sf19	-1.4136817	-18.15299	0.15748916349212344	0.43514394357077946
121122	3	Gm11626	-1.413718	-17.177	0.15747850452141815	0.43514394357077946
121123	3	Ackr3	-1.4137936	-17.327414	0.15745632612141086	0.43514394357077946
121124	3	Kcnmb4os2	-1.413794	-17.76239	0.15745617876908163	0.43514394357077946
121125	3	Gm31518	-1.413806	-17.62707	0.15745267125450527	0.43514394357077946
121126	3	2810030D12Rik	-1.4138097	-17.24175	0.15745160739378886	0.43514394357077946
121127	3	Panx2	-1.4138486	-17.067482	0.15744014073021464	0.43514394357077946
121128	3	Ighv1-25	-1.413859	-17.06567	0.1574371113944914	0.43514394357077946
121129	3	Sycp1	-1.4138626	-17.518885	0.15743604967028407	0.43514394357077946
121130	3	Rab15	-1.4138663	-17.091198	0.15743495266953977	0.43514394357077946
121131	3	1700067G17Rik	-1.4138689	-16.526909	0.15743418727926556	0.43514394357077946
121132	3	Gm10605	-1.4138765	-17.41306	0.15743195120274103	0.43514394357077946
121133	3	Cwh43	-1.413896	-17.226782	0.1574262594697988	0.43514394357077946
121134	3	1700045H11Rik	-1.4139035	-17.387455	0.1574240340427328	0.43514394357077946
121135	3	Ube2u	-1.413905	-17.108622	0.1574235875581632	0.43514394357077946
121136	3	Gm31897	-1.4139063	-16.755196	0.1574232095538767	0.43514394357077946
121137	3	Pdzph1	-1.4139214	-17.303646	0.1574187883591856	0.43514394357077946
121138	3	AI849053	-1.4139326	-17.091993	0.15741549286641826	0.43514394357077946
121139	3	Gm48265	-1.413952	-17.386154	0.15740980397776558	0.43514394357077946
121140	3	Zbbx	-1.4139557	-17.148367	0.15740871508296064	0.43514394357077946
121141	3	Gm20627	-1.4139633	-17.04935	0.15740647183116693	0.43514394357077946
121142	3	Gpr31b	-1.4139713	-18.05046	0.15740413545999138	0.43514394357077946
121143	3	Ambn	-1.413981	-16.909134	0.15740128519123894	0.43514394357077946
121144	3	2310016D23Rik	-1.4139867	-17.036154	0.1573996233534619	0.43514394357077946
121145	3	Mmp10	-1.4140064	-16.963585	0.15739384769082876	0.43514394357077946
121146	3	Tnnt2	-1.4140096	-17.361938	0.15739290439369885	0.43514394357077946
121147	3	6030440G07Rik	-1.4140127	-16.568802	0.15739198164277704	0.43514394357077946
121148	3	Tnfrsf25	-1.4140166	-17.696154	0.1573908438166318	0.43514394357077946
121149	3	Gm17098	-1.4140171	-17.54296	0.1573906755781936	0.43514394357077946
121150	3	Gm34481	-1.4140183	-16.68169	0.15739032795225877	0.43514394357077946
121151	3	Kcnh5	-1.4140263	-17.30528	0.15738798172177476	0.43514394357077946
121152	3	Sox1ot	-1.4140421	-17.798683	0.15738335419734606	0.43514394357077946
121153	3	Gm40617	-1.4140654	-17.329727	0.15737651099584696	0.43514394357077946
121154	3	Gm17266	-1.4140741	-16.838024	0.15737395594508782	0.43514394357077946
121155	3	Gm30127	-1.4140807	-17.479279	0.15737198931773155	0.43514394357077946
121156	3	Pcdhga8	-1.4141034	-16.476955	0.15736534050536075	0.43514394357077946
121157	3	Fam90a1b-1	-1.4141098	-17.267784	0.157363476976039	0.43514394357077946
121158	3	Gabrg3	-1.414111	-17.062504	0.15736310924344024	0.43514394357077946
121159	3	Gm41290	-1.4141147	-17.559385	0.15736203535562052	0.43514394357077946
121160	3	Gm28867	-1.4141196	-17.720592	0.15736059370102154	0.43514394357077946
121161	3	Ambp	-1.4141272	-16.887877	0.15735833550101713	0.43514394357077946
121162	3	Gm12868	-1.4141319	-17.052536	0.1573569716290909	0.43514394357077946
121163	3	Gm28196	-1.4141338	-17.195219	0.1573564366989433	0.43514394357077946
121164	3	Gm15179	-1.4141351	-17.242186	0.15735605192752822	0.43514394357077946
121165	3	Slc2a2	-1.4141362	-17.407072	0.1573557406309473	0.43514394357077946
121166	3	Zfp185	-1.414143	-16.486065	0.15735372075705933	0.43514394357077946
121167	3	Grid2ip	-1.4141529	-17.202042	0.15735083845328937	0.43514394357077946
121168	3	Arhgap33os	-1.4141568	-17.009064	0.15734968658653684	0.43514394357077946
121169	3	Gm33103	-1.4141595	-17.616013	0.15734887348917226	0.43514394357077946
121170	3	Cfhr1	-1.4141731	-16.916689	0.1573448827527182	0.43514394357077946
121171	3	Kirrel3os	-1.4141735	-17.142561	0.15734478438038316	0.43514394357077946
121172	3	Gm13547	-1.4141787	-17.450556	0.15734324284126447	0.43514394357077946
121173	3	Gm49236	-1.4141827	-16.91933	0.15734209496552223	0.43514394357077946
121174	3	Gm49753	-1.4141845	-17.96073	0.15734156853363254	0.43514394357077946
121175	3	1700057H21Rik	-1.4141955	-16.664762	0.1573383118244257	0.43514394357077946
121176	3	Mpzl2	-1.414201	-17.698805	0.15733670076166037	0.43514394357077946
121177	3	4930556G01Rik	-1.4142052	-17.616413	0.1573354795974152	0.43514394357077946
121178	3	Gm49256	-1.4142098	-16.793034	0.1573341057732596	0.43514394357077946
121179	3	Gm12695	-1.4142169	-17.092932	0.15733204158028316	0.43514394357077946
121180	3	Xlr3c	-1.4142318	-17.346088	0.15732767478387738	0.43514394357077946
121181	3	Gm48441	-1.4142319	-17.575605	0.15732762537984768	0.43514394357077946
121182	3	Gm48857	-1.4142344	-17.303991	0.15732688950655815	0.43514394357077946
121183	3	Lrit3	-1.4142442	-16.342657	0.1573240209369951	0.43514394357077946
121184	3	Gm10271	-1.4142507	-17.282019	0.1573220980056048	0.43514394357077946
121185	3	4930598N05Rik	-1.4142513	-17.325548	0.15732194244959924	0.43514394357077946
121186	3	Gdpd2	-1.4142513	-17.056114	0.15732191952431177	0.43514394357077946
121187	3	Gm38025	-1.4142519	-17.496595	0.1573217480698563	0.43514394357077946
121188	3	Gm14718	-1.4142537	-17.156425	0.1573212136569599	0.43514394357077946
121189	3	Gm17171	-1.414262	-17.195154	0.15731878417623635	0.43514394357077946
121190	3	Gm32351	-1.4142624	-17.248053	0.15731867633806998	0.43514394357077946
121191	3	Gml2	-1.4142635	-16.489038	0.15731837275212973	0.43514394357077946
121192	3	9030204H09Rik	-1.4142635	-17.245409	0.15731834473436776	0.43514394357077946
121193	3	Ascl3	-1.4142658	-17.481972	0.1573177071671553	0.43514394357077946
121194	3	Pcdhga3	-1.4142667	-16.928875	0.15731742282260894	0.43514394357077946
121195	3	Gm20611	-1.4142692	-17.559803	0.15731666756554077	0.43514394357077946
121196	3	Vmn1r87	-1.4142703	-17.250845	0.15731635517981735	0.43514394357077946
121197	3	H2-M2	-1.4142728	-17.596151	0.15731563113433653	0.43514394357077946
121198	3	Gml	-1.4142736	-16.49091	0.1573153861428844	0.43514394357077946
121199	3	Catsper4	-1.4142742	-18.021416	0.15731522039199028	0.43514394357077946
121200	3	4921522P10Rik	-1.4142748	-17.097624	0.15731502242035875	0.43514394357077946
121201	3	Got1l1	-1.4142749	-17.093386	0.1573149927469514	0.43514394357077946
121202	3	Gm49953	-1.4142761	-17.247808	0.15731464720351915	0.43514394357077946
121203	3	Ssc5d	-1.4142771	-18.165304	0.1573143648984244	0.43514394357077946
121204	3	Fam24a	-1.4142784	-17.427876	0.15731399683213795	0.43514394357077946
121205	3	Gm12059	-1.4142786	-16.48975	0.15731390620079067	0.43514394357077946
121206	3	Bnc2	-1.4142848	-17.67063	0.15731210217658692	0.43514394357077946
121207	3	C330024D21Rik	-1.4142857	-17.640398	0.1573118591509626	0.43514394357077946
121208	3	Gm49853	-1.414288	-17.058706	0.15731116009101273	0.43514394357077946
121209	3	Rtl1	-1.4142889	-17.111557	0.15731089041864943	0.43514394357077946
121210	3	Gm11454	-1.4142892	-17.327099	0.1573107871655245	0.43514394357077946
121211	3	Fignl2	-1.4142895	-16.721651	0.1573107233843719	0.43514394357077946
121212	3	Col6a1	-1.41429	-17.204256	0.15731060585707274	0.43514394357077946
121213	3	Cttnbp2	-1.41429	-17.342075	0.1573105792980773	0.43514394357077946
121214	3	Rrm2	-1.4148364	-0.11901727	0.1573553277660941	0.43514394357077946
121215	3	Alg14	-1.4152122	-0.18322232	0.1572441641868218	0.43514394357077946
121216	3	Tstd1	-1.4153303	-0.77081484	0.15718280692358014	0.43514394357077946
121217	3	Hps1	-1.415436	-0.16491173	0.15717855023350621	0.43514394357077946
121218	3	E2f3	-1.4157302	-0.1254529	0.157095706122852	0.43514394357077946
121219	3	Bcl9l	-1.4164958	-0.2647746	0.15686589839899265	0.43514394357077946
121220	3	Dhdds	-1.4171363	-0.1222526	0.15668222187582792	0.43514394357077946
121221	3	Tut1	-1.4172251	-0.22966707	0.15665876021960534	0.43514394357077946
121222	3	Fbxo21	-1.4180962	-0.23478135	0.15639780390230865	0.43514394357077946
121223	3	Nop9	-1.4181669	-0.14116642	0.15638105153228837	0.43514394357077946
121224	3	Tmem86a	-1.4197534	-0.32112896	0.15590910764271507	0.43514394357077946
121225	3	Arfgap2	-1.4201669	-0.1385056	0.1557952355694404	0.43514394357077946
121226	3	Get4	-1.4220234	-0.1502115	0.1552579383726588	0.43514394357077946
121227	3	Gm17080	-1.4220613	-1.3778473	0.1551948230057792	0.43514394357077946
121228	3	Ankra2	-1.4225458	-0.1859291	0.15510524440956341	0.43514394357077946
121229	3	B3gnt7	-1.422734	-1.0714574	0.15502019406252493	0.43514394357077946
121230	3	Zfp868	-1.423362	-0.26018628	0.1548659644724336	0.43514394357077946
121231	3	Atp5e	-1.4235011	-0.048036207	0.15483406728922883	0.43514394357077946
121232	3	Gm45155	-1.4235723	-1.4073153	0.15473520407796681	0.43514394357077946
121233	3	Bach1	-1.4236779	-0.13547243	0.1547724747342666	0.43514394357077946
121234	3	4933427D06Rik	-1.4237585	-1.4074901	0.15468142315359376	0.43514394357077946
121235	3	Ccdc107	-1.4239383	-0.14552778	0.15470525359178727	0.43514394357077946
121236	3	Fibp	-1.4239942	-0.1488635	0.1546882826650581	0.43514394357077946
121237	3	Nnt	-1.4240011	-0.37412673	0.15467395836966857	0.43514394357077946
121238	3	Cox7b	-1.4244825	-0.06244849	0.15454413149343638	0.43514394357077946
121239	3	Rcan1	-1.4254364	-0.25799856	0.1542621684873025	0.43459933436134807
121240	3	Taf1a	-1.4291564	-0.25675687	0.1531943981681978	0.43170414063528273
121241	3	9530082P21Rik	-1.4292696	-0.8442741	0.15314333463176014	0.43164387229107404
121242	3	Mturn	-1.4294323	-0.67778236	0.1530849218609751	0.43158398421266525
121243	3	Decr2	-1.4307117	-0.34294707	0.15274372169427264	0.4306972749887586
121244	3	Asb2	-1.431773	-0.5038186	0.1524143358176779	0.42991868305168174
121245	3	Aup1	-1.4317857	-0.11167815	0.15244472029483117	0.4299668244464855
121246	3	Ggcx	-1.4322082	-0.40671214	0.1523113817475947	0.42966581661012165
121247	3	Sowaha	-1.4333152	-17.858776	0.15180174327430923	0.42849021536582865
121248	3	Psmd3	-1.4333732	-0.12910894	0.15199211693798806	0.4289150849978046
121249	3	Nudt17	-1.4334408	-1.4250073	0.151889543568446	0.4286630947247244
121250	3	Ptp4a1	-1.4340516	-0.874566	0.15176402162117691	0.4284211945493851
121251	3	Itga2	-1.4348481	-1.0109775	0.15153733904492953	0.4278186890874952
121252	3	Ip6k2	-1.4363177	-0.23937796	0.15114686210798828	0.4267909384308649
121253	3	6230400D17Rik	-1.4367915	-0.3931569	0.15100570021454018	0.4264296367643352
121254	3	Cacna1a	-1.4368399	-0.30865043	0.15099969890508655	0.4264296367643352
121255	3	Gm28370	-1.4378566	-0.68184173	0.1506871416488811	0.4256045013800871
121256	3	Bclaf3	-1.4391478	-0.16164894	0.15034432763407468	0.4246733999994519
121257	3	Bik	-1.4393684	-1.0829682	0.15026032327009434	0.42447325199914826
121258	3	Rsl1	-1.4394398	-0.435799	0.15025183210129125	0.42447325199914826
121259	3	Emc2	-1.4395882	-0.12838158	0.15022494058999353	0.4244475743317171
121260	3	Herc2	-1.4402969	-0.11388927	0.15002282013500515	0.4239507020462824
121261	3	Coa4	-1.4404309	-0.24884579	0.1499800407934991	0.4238669115072577
121262	3	Zdhhc14	-1.4408797	-0.186261	0.14984396009029977	0.42360209830564427
121263	3	1700003P14Rik	-1.4417919	-17.895638	0.14939509972168863	0.4225466657568497
121264	3	Srsf1	-1.4430878	-0.0965273	0.1492400050947298	0.42214498024254826
121265	3	9330175E14Rik	-1.4433093	-0.69897294	0.14914414219954614	0.421910783760146
121266	3	Map3k15	-1.4439943	-0.33735558	0.14896543940074183	0.42147911458175014
121267	3	Stat3	-1.4453787	-0.105161086	0.1485886844345916	0.4204868319445372
121268	3	Pask	-1.4476274	-0.29749233	0.1479537402156704	0.41884785708509636
121269	3	Sf3b2	-1.4476573	-0.07164161	0.14795762281036748	0.41884785708509636
121270	3	Ugt1a7c	-1.4479624	-0.46176395	0.14785672906922767	0.41863565331308294
121271	3	9530062K07Rik	-1.4483421	-0.60777384	0.14775011072098124	0.41840716382226123
121272	3	Gm16541	-1.4483683	-0.34201443	0.1477451096925035	0.41840716382226123
121273	3	Cbx3	-1.4486933	-0.07857817	0.14766742824861945	0.41828308373705275
121274	3	Rsph3a	-1.4488606	-0.28290194	0.1476075076373311	0.41815003874518486
121275	3	Xlr5a	-1.4500602	-1.1436898	0.1472172256098036	0.4171176258041351
121276	3	Alox15	-1.4514376	-1.4266068	0.14682263440957968	0.41603612204210016
121277	3	Gm9888	-1.4522222	-0.60063577	0.1466576130948664	0.41564147615702746
121278	3	Lynx1	-1.4525903	-0.6005479	0.14654134494124116	0.4153848869862083
121279	3	2510002D24Rik	-1.4527413	-0.2070749	0.14653440056691724	0.4153848869862083
121280	3	Hacl1	-1.4528097	-0.26578394	0.14650987896385215	0.4153686294544196
121281	3	Hist1h3h	-1.4528171	-1.0883536	0.1464824032703434	0.4153272040033641
121282	3	Prg3	-1.4536657	-0.84226	0.1462622014191691	0.41481214292158236
121283	3	Six1	-1.4550055	-0.4782828	0.14589838427688537	0.413889397659566
121284	3	Gm20635	-1.4552209	-0.6566227	0.14582634790940482	0.41372139442909
121285	3	Dlst	-1.4553711	-0.11730809	0.145805846716765	0.4136995840669193
121286	3	Gm49172	-1.4553905	-1.6644607	0.1456315265715839	0.41327761860685225
121287	3	Gm12522	-1.4556979	-1.4028312	0.14566040568757938	0.4133232429275081
121288	3	Capn10	-1.4572244	-0.32249612	0.14528926553013666	0.4124513520536351
121289	3	Zfp653	-1.4573522	-0.2997693	0.1452571688507784	0.4123964960883074
121290	3	Tac2	-1.4575071	-18.481728	0.14501054077505932	0.41187739240464194
121291	3	Ddx31	-1.4576098	-0.21646759	0.14518964464026674	0.4122410400893195
121292	3	Pik3ip1	-1.4577389	-0.15711205	0.1451530832978579	0.4121797728204398
121293	3	BC035044	-1.4582652	-0.078769796	0.14500323683183694	0.41187739240464194
121294	3	Pelp1	-1.4586352	-0.16193274	0.14490775249178706	0.4117303262298545
121295	3	Adnp2	-1.4597154	-0.23502907	0.14460573119968592	0.4109445152286823
121296	3	Adat2	-1.4613844	-0.2708823	0.1441481292285255	0.4098244540570777
121297	3	Gm10135	-1.4615469	-0.471809	0.1440905329158095	0.409696780776735
121298	3	Gm20234	-1.4619552	-0.57740235	0.14397746947732598	0.40941135983309374
121299	3	Ccl4	-1.4622523	-0.4904927	0.14389243156313034	0.40924163543404035
121300	3	AI847159	-1.4623985	-18.362972	0.14366615713687683	0.4087191474759538
121301	3	4930412M03Rik	-1.4629052	-1.4673779	0.143636890418928	0.4086948659615325
121302	3	Gm15492	-1.4630644	-0.645235	0.14367074288250634	0.4087191474759538
121303	3	Zfp820	-1.4632546	-1.128827	0.14361778106441778	0.4086765097343374
121304	3	Mm2pr	-1.4635996	-1.3618679	0.14352936562394236	0.40846091657422684
121305	3	Tmem70	-1.463996	-0.16585825	0.14343738797287067	0.40823514704620084
121306	3	Klhl32	-1.4645643	-0.5440636	0.14325805196957742	0.40776068640481145
121307	3	Tbk1	-1.4650909	-0.12661536	0.14313540929026985	0.40744752462931166
121308	3	Rbms2	-1.465362	-0.29940748	0.1430624707444825	0.4072758072882781
121309	3	Nup133	-1.4653902	-0.18253684	0.14305565368787676	0.4072758072882781
121310	3	Tmem39b	-1.465423	-0.20841217	0.14304682875643956	0.4072758072882781
121311	3	Coil	-1.4659532	-0.21082999	0.142902163788107	0.4070347825375229
121312	3	Chrna7	-1.4659561	-17.775291	0.14269437517421826	0.40651465603766085
121313	3	Dpp9	-1.4664135	-0.15225354	0.14277693858331403	0.4067139790983657
121314	3	4930539J05Rik	-1.4670206	-0.6992905	0.1425744588497411	0.40635684115795506
121315	3	Bco2	-1.4671011	-1.1273513	0.14252821735519988	0.40629225017923215
121316	3	Rwdd4a	-1.4671599	-0.15548503	0.14257604833789614	0.40635684115795506
121317	3	Gm45767	-1.4673479	-1.4209541	0.1424576738443605	0.40616288040789683
121318	3	Rnf25	-1.4673804	-0.23531671	0.14250870667261384	0.4062725036319656
121319	3	Pcyt1b	-1.4675868	-0.6362792	0.14243438749532672	0.40616288040789683
121320	3	Pde8b	-1.4677523	-0.5462662	0.1423864466666751	0.4061032523922502
121321	3	Nlk	-1.4677657	-0.13091509	0.14240952871982063	0.4061332076890848
121322	3	Prpf38a	-1.4680043	-0.14022721	0.14234520608873463	0.4060214969326695
121323	3	Gm48226	-1.468019	-0.37557033	0.1423297856846488	0.40601338227730793
121324	3	Slc25a39	-1.4685612	-0.1288495	0.1421920388428407	0.4057279863968144
121325	3	Atf4	-1.4687982	-0.11563438	0.14212872394152815	0.40558316962844065
121326	3	Exoc3l	-1.4691494	-0.9497263	0.1420135403005236	0.4052902998446659
121327	3	Pisd	-1.4700422	-0.15692142	0.14179056521220446	0.4047255051225562
121328	3	1700010K24Rik	-1.4702238	-0.588922	0.1417072864940533	0.4045951053897245
121329	3	Rnf113a1	-1.4705937	-0.42976853	0.1416313760832002	0.4044141335652429
121330	3	Ubac1	-1.4712584	-0.17494723	0.14145969329492147	0.40399536998848606
121331	3	Gm32051	-1.4712825	-1.1126561	0.14141812095777437	0.4039123720136857
121332	3	Ttll4	-1.4726005	-0.21868816	0.14109951483079716	0.40310936517362334
121333	3	Bahcc1	-1.4726572	-0.2126773	0.14108134543040116	0.40309312553680815
121334	3	Gm15788	-1.4727421	-0.7989061	0.14102980732505666	0.40301720298254373
121335	3	Slc25a23	-1.4727637	-0.3864857	0.14105112343465748	0.4030424436862865
121336	3	C87436	-1.4737947	-0.15759785	0.14077651381407608	0.4023289833585253
121337	3	Ap5z1	-1.4740278	-0.26165846	0.14070849090850418	0.40217017860056353
121338	3	Gm16286	-1.4749274	-0.1005218	0.14047286464004097	0.4016389397598621
121339	3	Gm20468	-1.4757276	-1.1230092	0.14022289579563124	0.40099525364550487
121340	3	Gm16894	-1.475872	-0.6289332	0.14019480792555103	0.40096501485034874
121341	3	Terb2	-1.476294	-18.51676	0.13989915474141174	0.40035313862623817
121342	3	Tlr4	-1.4765936	-0.34490013	0.14001494450363033	0.4006134791070728
121343	3	Ttc39d	-1.4773692	-1.4516509	0.13973585917455678	0.40002058975237104
121344	3	Klra7	-1.4774446	-0.7652829	0.13974577934141713	0.40002058975237104
121345	3	Ahcyl1	-1.4775189	-0.13084248	0.1397784680725434	0.4000786897331681
121346	3	Ndufb6	-1.4778148	-0.1033883	0.13970122491478984	0.399999445512496
121347	3	Map7d3	-1.4779847	-0.31223226	0.13964310211676584	0.39986848735626623
121348	3	Gm10640	-1.4786248	-1.4656335	0.1393914145987662	0.39927834178412036
121349	3	Aimp1	-1.4788901	-0.09325268	0.13941350409592404	0.39928185871028155
121350	3	Tm9sf4	-1.4796039	-0.1263123	0.139220882305832	0.3988717194184126
121351	3	Slc7a6	-1.4800675	-0.19053379	0.13909750618006803	0.3986160362916291
121352	3	Ccdc171	-1.4809805	-0.17537682	0.13885286119727286	0.39795858647271654
121353	3	Akr1c18	-1.4811026	-1.5077568	0.13870773380321613	0.39764854320463827
121354	3	Ino80e	-1.4812837	-0.14041597	0.13877030086012748	0.3977572739320025
121355	3	Tpra1	-1.4816943	-0.27141008	0.13865928043599426	0.3975449363428213
121356	3	Eno1b	-1.4821162	-0.5969764	0.1385308130534566	0.39724716495638157
121357	3	Ddrgk1	-1.4821204	-0.116190664	0.13855014429518694	0.3972673142730378
121358	3	Gm19434	-1.4823031	-17.870157	0.13829385821497164	0.3966686462627667
121359	3	Trim8	-1.4833883	-0.1923587	0.13820743778140257	0.3964607140124712
121360	3	1700048O20Rik	-1.4837056	-0.39504746	0.13812428504864624	0.39629260349067735
121361	3	Tm2d3	-1.4844098	-0.16681124	0.1379411806206172	0.3958376106583634
121362	3	Gm19696	-1.4851046	-0.81655	0.13773394288551993	0.39531319050599134
121363	3	Ing4	-1.4862268	-0.15209839	0.13745765399946494	0.39459036338816794
121364	3	Pdlim4	-1.4862677	-1.1415166	0.13738288090301184	0.3944107854201174
121365	3	Cdkl3	-1.4873283	-0.37977687	0.13716660708356262	0.39389496364848375
121366	3	Gm47450	-1.4888886	-17.939884	0.13655094668615672	0.392301465092477
121367	3	Crnkl1	-1.4892251	-0.15353614	0.13666920651379588	0.39250151232026453
121368	3	Rrnad1	-1.4892831	-0.21121235	0.13665085115126988	0.3924837096583844
121369	3	Zmynd12	-1.4893306	-1.1132226	0.13660539115522105	0.3924229610140997
121370	3	Plcg1	-1.4904909	-0.4277819	0.136320786046652	0.3918145551769079
121371	3	Gm49625	-1.4906559	-0.7804736	0.13626200065957544	0.391750218459043
121372	3	Hsf2	-1.4913645	-0.25713062	0.13610197747632033	0.39135985436413234
121373	3	Mak	-1.4914281	-17.848116	0.13588336468941473	0.3909053116245606
121374	3	Eps8l1	-1.4916065	-0.3373701	0.13603520396140878	0.3912026895072632
121375	3	Calml4	-1.4917378	-0.5269056	0.13600182903093452	0.39114155105048565
121376	3	Gm14549	-1.492172	-17.831482	0.1356883118138081	0.39044855928882427
121377	3	Ccp110	-1.4922814	-0.27409562	0.13586046642393884	0.390874266526759
121378	3	Ddx43	-1.493362	-1.060051	0.13552694865409168	0.3900537586241758
121379	3	Ccdc77	-1.493445	-0.18590495	0.13556446870012182	0.39012696643659267
121380	3	Gm6209	-1.4942949	-18.592268	0.13513283250030253	0.3889888222276005
121381	3	Tmem230	-1.4944837	-0.18142419	0.13529038162017992	0.3894076188810849
121382	3	Map3k19	-1.4950547	-1.0149182	0.13506586391255515	0.3888461549857271
121383	3	Wdr4	-1.4953346	-0.2308662	0.13507122679071207	0.3888461549857271
121384	3	Nrbf2	-1.4959044	-0.15547667	0.1349196848620839	0.388513819609101
121385	3	Pofut2	-1.4960489	-0.23496707	0.13487811285952975	0.3884287531694566
121386	3	Slc46a1	-1.4963161	-1.1771646	0.1347802196542514	0.38818146046005003
121387	3	Bcl7c	-1.496616	-0.10835437	0.13473672720525273	0.388125443839114
121388	3	Brd7	-1.4971803	-0.102515355	0.13459046301604638	0.38778640171754913
121389	3	Senp8	-1.4975076	-0.34585324	0.13449879930513728	0.3875783857877242
121390	3	Dhx33	-1.498664	-0.29835305	0.13420335376279105	0.3868651321058457
121391	3	Ppm1a	-1.4988595	-0.13161044	0.1341523912982417	0.3867527551973418
121392	3	Gria1	-1.500688	-18.195436	0.13347058236048198	0.38495901573079516
121393	3	Mfsd1	-1.5010023	-0.1370341	0.1335942580814551	0.38524689321345645
121394	3	Zfp420	-1.5011666	-0.5559656	0.13353626172152694	0.3851140460867547
121395	3	Etaa1os	-1.5014846	-0.77463996	0.13345332514180608	0.3849436304412
121396	3	Htr2b	-1.5015479	-0.58816564	0.13342136435468152	0.38488582644346386
121397	3	Gm12258	-1.501641	-0.41227505	0.13341226972854872	0.38488582644346386
121398	3	Heph	-1.503879	-1.1459796	0.13279118592256672	0.38330766461296284
121399	3	Gng3	-1.5065176	-0.49842885	0.13215328470128557	0.38167107521832955
121400	3	Sept1	-1.5065928	-0.17838785	0.1321515882351322	0.38167107521832955
121401	3	Slc15a2	-1.5076594	-0.3643389	0.1318709907569802	0.3809580178578975
121402	3	Gdpd1	-1.5077951	-0.85304296	0.13183908647128195	0.38089993251112386
121403	3	Tex52	-1.5080833	-1.5369732	0.13165608622813246	0.3805074209973579
121404	3	Blnk	-1.5082768	-0.5172284	0.13170161227199356	0.3805708631355575
121405	3	Mrpl50	-1.5084416	-0.1721536	0.13168377304803924	0.38055337420596086
121406	3	Gm16174	-1.5090815	-0.6535642	0.131488053637622	0.3801238627994506
121407	3	Cwc22	-1.5093122	-0.1614983	0.13145815066241048	0.3800714473257441
121408	3	Crtap	-1.5098765	-0.24435271	0.13131744089719674	0.3797666514517103
121409	3	Zfp397	-1.5102288	-0.17274757	0.13122681693145302	0.37953856592751883
121410	3	Zfp526	-1.5107967	-0.6010779	0.13106152869292698	0.37912843968997767
121411	3	P2ry12	-1.5108244	-0.54813135	0.13104806695518087	0.37912346682033776
121412	3	Ap4b1	-1.5110729	-0.30957514	0.1310002582902071	0.3790191181250673
121413	3	Oxt	-1.5116768	-18.029062	0.13065040356780666	0.3781207364802678
121414	3	Abhd10	-1.5120788	-0.23885615	0.13075202778486966	0.3783687343427715
121415	3	Arl4a	-1.5124577	-0.23377053	0.13065461612382667	0.3781207364802678
121416	3	Jrkl	-1.5128075	-0.3103307	0.1305587653909327	0.3779110901391118
121417	3	Akap1	-1.5138657	-0.28941116	0.1303007318312706	0.3771980120061331
121418	3	Taf11	-1.5144597	-0.16155599	0.13015150342744564	0.3768335969561931
121419	3	Emilin2	-1.5152279	-0.100281164	0.12995387378813353	0.3763288877140263
121420	3	Anp32a	-1.5157523	-0.082776695	0.12982626418514576	0.37599307189465514
121421	3	Tomm40l	-1.5159298	-0.31047222	0.12977374808504785	0.3758746954942007
121422	3	Aunip	-1.516143	-0.20683955	0.12972496318034316	0.37576710579944006
121423	3	D830050J10Rik	-1.5167447	-0.44090712	0.1295457961446508	0.37531546790436077
121424	3	Gm10373	-1.5170571	-0.7813476	0.12947194007298846	0.37513515724638835
121425	3	Gm29123	-1.5176666	-1.0279703	0.12931368624085812	0.3747102561454268
121426	3	C030037D09Rik	-1.5182571	-0.8200614	0.12915118497579173	0.374272969942412
121427	3	Slc12a2	-1.5185593	-0.43007508	0.1291092886867707	0.37421873548263573
121428	3	Zfp248	-1.5185922	-0.68309474	0.12908769443349205	0.37421873548263573
121429	3	Suv39h1	-1.5186148	-0.15553987	0.12909983118289278	0.37421873548263573
121430	3	2600002D14Rik	-1.5195957	-1.4585377	0.12878553966590472	0.373447991167002
121431	3	Ttf1	-1.5196477	-0.16601788	0.12883873003143978	0.37356867874225996
121432	3	Evi2	-1.5204043	-0.2175985	0.1286464531279012	0.37307818069589677
121433	3	Gpr52	-1.5219951	-17.225191	0.12804463548920955	0.3715331267551559
121434	3	Il20ra	-1.5221056	-1.1472968	0.128172038163857	0.37186937672162895
121435	3	Gm11209	-1.5229372	-17.364656	0.1278087477036628	0.37088200866083565
121436	3	Astl	-1.5235165	-1.5019016	0.12777584051564775	0.37081984601242274
121437	3	Gm11630	-1.5243841	-0.9895518	0.1276128921038829	0.37054679687615466
121438	3	Rrp7a	-1.5258195	-0.16514683	0.1272975546373332	0.3697309148093684
121439	3	Mrpl57	-1.5259756	-0.094772115	0.12725925975233393	0.3696529429027309
121440	3	Tnfrsf1a	-1.5271544	-0.12894072	0.12696340772240858	0.3688599461644635
121441	3	Cfdp1	-1.5273385	-0.10947042	0.12692085726385283	0.3687695102250497
121442	3	Polr2g	-1.5273455	-0.118694685	0.12691966539414815	0.3687695102250497
121443	3	Eif2s3x	-1.5277201	-0.13533494	0.12682587456312747	0.3685930494324542
121444	3	Gm29666	-1.5279558	-0.722995	0.12672047465311043	0.3683862096749796
121445	3	Ndufa13	-1.5283931	-0.07200543	0.12666202731859819	0.36824945646179746
121446	3	Nr4a3	-1.5289289	-1.2688407	0.12643987834525172	0.3677074618802695
121447	3	Grtp1	-1.529115	-0.84491956	0.12644143721101256	0.3677074618802695
121448	3	Chka	-1.52913	-0.13938138	0.12647558307573806	0.367773635520425
121449	3	Bicdl1	-1.5300425	-0.44216558	0.12623879387598216	0.36731666357966475
121450	3	Zfand5	-1.5304108	-0.10462999	0.1261564464785708	0.3671432333700322
121451	3	Apol11b	-1.5304477	-18.918549	0.1259402857061493	0.3666132958532807
121452	3	Insyn2a	-1.5305272	-0.50120324	0.12610790336906655	0.36703504626103695
121453	3	Sra1	-1.5311563	-0.13286994	0.12597073817970017	0.3666688832374504
121454	3	Erbb3	-1.5318578	-0.54119956	0.125780253157614	0.3661804556759897
121455	3	Pdcl	-1.53269	-0.21107534	0.1255925870877226	0.36573304471130264
121456	3	Snhg16	-1.5327016	-0.29521543	0.12558666393112736	0.36573304471130264
121457	3	Bambi	-1.5329846	-0.25325558	0.1255190798802517	0.36561791889334233
121458	3	Chpf2	-1.5331273	-0.2714847	0.1254833392189614	0.3655467914845609
121459	3	Satb1	-1.5333644	-0.13487384	0.12542204989043299	0.36540121844094203
121460	3	Gcnt4	-1.5346776	-1.4887756	0.12502164922410755	0.36436621834713273
121461	3	R74862	-1.534998	-1.4646103	0.12495977140918553	0.3642187577608526
121462	3	Zfp882	-1.5362601	-0.77913254	0.12468652105720085	0.36359082011513855
121463	3	Adam10	-1.5362964	-0.10944705	0.12470816332392869	0.36361670379087524
121464	3	Zc3h15	-1.5363821	-0.09960741	0.12468802454050715	0.36359082011513855
121465	3	Gm49961	-1.5364113	-0.83578855	0.12465008752985712	0.3635458650396538
121466	3	Elavl4	-1.5369414	-17.869371	0.12434202061032756	0.3627129090553881
121467	3	Chadl	-1.5372785	-0.8234623	0.124430146837206	0.36293718680874815
121468	3	A430034D21Rik	-1.5377119	-19.159136	0.12415344002661448	0.3621955330892993
121469	3	Npat	-1.5391543	-0.17003366	0.12401009699958039	0.3618754511685152
121470	3	Ralgapa2	-1.540001	-0.12254759	0.12380094131182995	0.36133042769786133
121471	3	Gm48949	-1.540101	-1.5234735	0.12367566103117969	0.36103005353098255
121472	3	Olfr1175-ps	-1.5411811	-17.927685	0.12330707708859194	0.3601168965067643
121473	3	Tmem81	-1.5413866	-0.67848486	0.12344232017119676	0.36038147653922226
121474	3	Gm11998	-1.5414017	-0.8368927	0.12343899565576086	0.36038147653922226
121475	3	Pitpnm2	-1.541692	-0.3394855	0.12337742875543706	0.36025718230967174
121476	3	Crybb3	-1.5437292	-18.178305	0.12268830053153909	0.3584718978245494
121477	3	Bod1	-1.5437646	-0.25138968	0.12288855771589098	0.35899203532530366
121478	3	Naa38	-1.5439748	-0.10927268	0.12283928180162061	0.35888055852385514
121479	3	4930515G01Rik	-1.5447814	-0.81371015	0.12261403645858346	0.35831976657330067
121480	3	E230014E18Rik	-1.5458938	-0.62473863	0.12234113887185208	0.35767645210809623
121481	3	Ssc4d	-1.5459148	-0.38197038	0.12234958610796677	0.35767645210809623
121482	3	4631405J19Rik	-1.5462226	-1.4537121	0.12223967640736615	0.3574198689085513
121483	3	Colgalt2	-1.5462598	-17.679773	0.12207619787120079	0.3569741983941299
121484	3	Tafa4	-1.5462916	-17.775585	0.1220685221558206	0.3569741983941299
121485	3	Slco1a6	-1.547687	-17.847599	0.1217320297412531	0.35612906054966453
121486	3	Gm4737	-1.5479492	-1.4623933	0.121817407250644	0.35631426078042144
121487	3	Ccdc90b	-1.5480645	-0.25051612	0.1218456288237945	0.3563645232543735
121488	3	Gm45014	-1.5481979	-1.0352914	0.12177915155016125	0.35623463685317625
121489	3	Gm34728	-1.5491369	-18.147568	0.12138318693444458	0.3552050732679668
121490	3	Hif3a	-1.5493865	-1.461876	0.12147274278878903	0.3554232948085749
121491	3	Wdpcp	-1.5504683	-0.19393568	0.12127488593498069	0.35492031973321125
121492	3	Itm2a	-1.5506376	-1.0363116	0.12119165665628814	0.35475479971693613
121493	3	Gm31645	-1.551192	-0.5222286	0.12108041179064832	0.35451185046457534
121494	3	Gm28050	-1.5522876	-1.1860619	0.12076069349555908	0.3536703390591636
121495	3	Ube4b	-1.5531855	-0.1263099	0.12062229290110812	0.3533307338600233
121496	3	Mettl27	-1.5536208	-0.5411273	0.12049010289604595	0.35297554324487246
121497	3	Slc37a4	-1.5545447	-0.2703573	0.12029202009068424	0.3524272378083331
121498	3	Apba3	-1.5558984	-0.3466196	0.11996883945092911	0.3515441959078505
121499	3	Gm12353	-1.5564471	-0.36826593	0.11983584479035037	0.3511863560770856
121500	3	Polrmt	-1.556485	-0.334053	0.11982877188674353	0.3511863560770856
121501	3	Cep350	-1.5569767	-0.0982424	0.11971827009309356	0.3509373586549499
121502	3	Erlec1	-1.557605	-0.16115467	0.11956757714186889	0.3505911175735518
121503	3	Rragd	-1.5578089	-1.4721555	0.11945867017272838	0.35036724429475913
121504	3	Gm31698	-1.5582604	-17.967844	0.11920589474666005	0.34972117381105555
121505	3	Foxd1	-1.5590146	-18.138153	0.11902729257107938	0.34926067144868395
121506	3	Slc25a26	-1.5590332	-0.22617577	0.11923305772877064	0.34976908066791645
121507	3	Wrn	-1.5598156	-0.12166572	0.11904433396829461	0.3492789318884369
121508	3	Fcrl5	-1.5603346	-1.5028452	0.118840357153132	0.34880725191327455
121509	3	2310022A10Rik	-1.5605589	-0.27446106	0.1188676996375047	0.3488557904278226
121510	3	Zfp13	-1.5607018	-1.5455014	0.11872898144623299	0.3485120370009163
121511	3	Pinlyp	-1.561156	-18.37975	0.11852129703360091	0.34799732593914506
121512	3	Traf4	-1.5612686	-0.56031877	0.11868843944609252	0.34842470957960925
121513	3	Hoxb3os	-1.5614578	-1.0100739	0.11860592407791443	0.348214137017327
121514	3	Wdr64	-1.5621783	-18.018063	0.11828036789262159	0.3474795230010173
121515	3	Sept2	-1.5622154	-0.42054483	0.11847287801105943	0.3478867975866362
121516	3	Fancm	-1.5623326	-0.20451917	0.1184514423683001	0.347855491022643
121517	3	Timmdc1	-1.5624186	-0.18470329	0.11843075442578306	0.3478263747285392
121518	3	1700007L15Rik	-1.5629736	-0.48322204	0.11829526478710756	0.3474916676295655
121519	3	Zfp605	-1.5635328	-0.3544407	0.11815587312237004	0.3472322395745722
121520	3	Zcwpw2	-1.5642195	-0.78297615	0.11798463135693871	0.34677944424307766
121521	3	Pdrg1	-1.5643195	-0.13699797	0.11798836012544782	0.34677944424307766
121522	3	BC037032	-1.5644444	-1.1999803	0.1178825897318746	0.3465947811750572
121523	3	Gm39317	-1.5648825	-18.116684	0.11764482301765068	0.3460532758698861
121524	3	Crebzf	-1.5655239	-0.16522786	0.11770124710598066	0.34618770739397753
121525	3	Gm47985	-1.5658242	-18.065954	0.11742414914994731	0.34546711130446495
121526	3	Trbj1-1	-1.566402	-18.176874	0.11728890086056672	0.3451538303588579
121527	3	Abcd4	-1.5668175	-0.3455863	0.11739115453795058	0.3454015142087189
121528	3	Gm46419	-1.5677418	-17.635437	0.11697577016191174	0.34443043460533357
121529	3	Fignl1	-1.5677849	-0.16022262	0.11717208942588588	0.34488267656159644
121530	3	Borcs7	-1.5679882	-0.17977543	0.11712754259314619	0.3447829905326694
121531	3	Gm16014	-1.5688711	-18.239155	0.11671231074762427	0.3438114657662224
121532	3	Gm31793	-1.568921	-0.5305925	0.11689619705939258	0.3442589271421645
121533	3	C730034F03Rik	-1.5695522	-0.49731407	0.11674599346384555	0.34386255956828243
121534	3	Entr1	-1.5695978	-0.19978519	0.11675095638937967	0.34386255956828243
121535	3	Enpp5	-1.5697961	-0.8311233	0.11667866181397116	0.34376397041731743
121536	3	Rab39b	-1.5703328	-18.140362	0.11637207548141856	0.34299697179049476
121537	3	Gja6	-1.5707738	-18.083212	0.11626954392220992	0.34278864898844574
121538	3	Trmt10b	-1.5710121	-0.3098863	0.11641998000090262	0.3431068438438286
121539	3	Acad10	-1.5718671	-0.44387037	0.11621731104458116	0.3426659456059678
121540	3	Il1rn	-1.5719075	-1.0586416	0.11615651249910554	0.34254924758367933
121541	3	Srp54c	-1.5722748	-0.56276906	0.11610750957948192	0.3424360148244408
121542	3	Ermp1	-1.5723735	-0.21231769	0.11610456822949247	0.3424360148244408
121543	3	Pvrig	-1.5727901	-17.802599	0.11580177529287222	0.34175284434238323
121544	3	A830019P07Rik	-1.5728928	-18.00849	0.11577799820550022	0.34171390895536885
121545	3	Ccdc159	-1.5730181	-1.4684604	0.11590439314934121	0.34199316735693935
121546	3	Polr2d	-1.5731899	-0.18007705	0.1159190389792179	0.34200512587800685
121547	3	Zfp994	-1.5735441	-0.278908	0.11583325748133351	0.34181450973789723
121548	3	Gm29773	-1.5736986	-17.881813	0.1155914808239052	0.3413194210609661
121549	3	Myo16	-1.5738524	-1.4811296	0.11570178629798297	0.3415201931264105
121550	3	Spta1	-1.5741127	-1.4898043	0.11563554031680118	0.3413870752256989
121551	3	Gm45231	-1.5743686	-17.648489	0.11543661421555083	0.3409572148201871
121552	3	Tor2a	-1.5745338	-0.17992358	0.11560569001612689	0.34133016075543415
121553	3	0610039K10Rik	-1.5745693	-1.5294956	0.1155042731978167	0.3410931093446181
121554	3	Ccdc184	-1.5751871	-18.900673	0.11524761372515104	0.3404597361817391
121555	3	Iglon5	-1.5764326	-18.063654	0.11496047671513193	0.3396425650827919
121556	3	Qdpr	-1.5777441	-0.15586478	0.11486791541594457	0.339400157144613
121557	3	Xpnpep1	-1.5778995	-0.16518372	0.11483192236685773	0.3393325949573926
121558	3	Nbn	-1.5782704	-0.20332623	0.11474361663328932	0.3391570453741993
121559	3	Rundc1	-1.5791801	-0.39746463	0.11452293939751694	0.33853576463909835
121560	3	Nxph1	-1.5797656	-17.695066	0.1141948940653315	0.3377515893911041
121561	3	Brdt	-1.5799099	-0.84737116	0.1143271316079018	0.3380188435066591
121562	3	Gm17322	-1.5811456	-18.195642	0.11387908744670242	0.33691012712400203
121563	3	Mmp11	-1.5813652	-1.0170891	0.11399035307524405	0.3371775116250416
121564	3	Gm20686	-1.5823166	-18.107767	0.11361162792133561	0.33618046183376793
121565	3	Gm50323	-1.5825002	-17.956594	0.11356974922832976	0.3360873440500325
121566	3	Slc39a7	-1.5835783	-0.17651874	0.11352994692381023	0.3360258302172207
121567	3	Gm43838	-1.5840981	-17.964172	0.11320572878352113	0.3352251820145614
121568	3	Gm11770	-1.5844439	-1.1993529	0.11327895433987081	0.33541125456869675
121569	3	Nadsyn1	-1.5844454	-0.45133922	0.11332232252852098	0.3355088954750874
121570	3	9130401M01Rik	-1.5851052	-0.16261955	0.11318594681108138	0.3351973471603901
121571	3	Scn8a	-1.5853813	-17.998302	0.11291406904278474	0.33448423094920154
121572	3	Gm50285	-1.5857583	-18.016827	0.11282846519783607	0.33429199113309493
121573	3	Kcnmb3	-1.5864799	-17.914219	0.11266480679368257	0.33389902259416515
121574	3	Psmc3	-1.5869691	-0.099483594	0.11276349290285924	0.33414264954034056
121575	3	Gm21388	-1.5876707	-17.831118	0.11239514699977224	0.3333140181900107
121576	3	4930435F18Rik	-1.587747	-18.160633	0.11237789166887595	0.33329346044656705
121577	3	Gm14661	-1.5879971	-18.134497	0.11232132954263788	0.33318692076567497
121578	3	Polr3c	-1.5882313	-0.15758716	0.11247310622256643	0.33345332483946555
121579	3	Med25	-1.5883011	-0.22173195	0.11246002162492316	0.33344515182131224
121580	3	Adamtsl5	-1.5883068	-1.5570223	0.11235455541143909	0.33325486228881235
121581	3	Ccdc86	-1.5885158	-0.18022543	0.11241282441604993	0.3333358237597895
121582	3	Gm15999	-1.588924	-18.000751	0.11211187732503497	0.3325961657002737
121583	3	Gm35933	-1.5895642	-18.081026	0.11196740506953172	0.3322286223761512
121584	3	Fkbp5	-1.5904284	-0.108636625	0.11198158692117963	0.3322401686580781
121585	3	Cadm4	-1.5907518	-1.4914266	0.11184536823740363	0.3319275263271269
121586	3	Zmynd10	-1.590819	-18.096159	0.11168464189242604	0.3315114781777022
121587	3	Gm30108	-1.5914639	-0.9140235	0.11171795201424888	0.3315798675061628
121588	3	Emc6	-1.5918744	-0.11643015	0.11165727400584638	0.33148280236134575
121589	3	Aldh5a1	-1.5918984	-1.1655873	0.11162048716044305	0.3314429364905789
121590	3	Ep400	-1.5921594	-0.097133115	0.11159380316483572	0.3313941803697467
121591	3	Prlr	-1.5927128	-1.2360492	0.11138037800738779	0.33097348222241346
121592	3	Zfp672	-1.5928329	-0.22900207	0.11143624684014923	0.3310844092429033
121593	3	Gm29018	-1.5930943	-17.866673	0.11117333932835219	0.33044949673680524
121594	3	Gm39059	-1.5934566	-18.096987	0.11109210804046744	0.33026885821312446
121595	3	Sertad1	-1.5943934	-0.31642163	0.11108084386009395	0.3302657818276999
121596	3	Gm17056	-1.5947415	-1.518785	0.11093220863920236	0.32985423541400694
121597	3	Gm16181	-1.594889	-1.5827334	0.1108635264148135	0.32971074187810145
121598	3	Surf2	-1.595419	-0.23075357	0.11086021638748007	0.32971074187810145
121599	3	Npy1r	-1.5962197	-18.363438	0.11047406674633918	0.32882508702611846
121600	3	Zfp65	-1.5964946	-0.30939293	0.11061080218614605	0.3290500653627487
121601	3	Dync2h1	-1.5965593	-0.19410303	0.11060232625546242	0.3290500653627487
121602	3	Zfp57	-1.5965822	-1.0303465	0.1105535816704327	0.3289707776784876
121603	3	Trbv1	-1.5968951	-17.85603	0.11032341282050044	0.32840694323461894
121604	3	Gm30275	-1.5970485	-18.420422	0.11028920257794744	0.32833537984616057
121605	3	C1ql1	-1.5972341	-18.138649	0.11024783010674775	0.32824247905076154
121606	3	Myrfl	-1.5978353	-17.993292	0.11011393925705738	0.32790432049929485
121607	3	Notum	-1.5980935	-18.407906	0.11005648520794088	0.3277936975483007
121608	3	Esrp2	-1.5988587	-17.952799	0.10988630829808721	0.32740765501218566
121609	3	Vma21	-1.5989267	-0.14654937	0.11007917580141655	0.3278310367977617
121610	3	D030068K23Rik	-1.5989454	-17.805435	0.10986703824513705	0.3273804519411624
121611	3	Mrpl37	-1.5994204	-0.20079623	0.10996684188002658	0.32755692009766013
121612	3	Adamts13	-1.5997274	-17.97648	0.10969336457325576	0.32698365512068467
121613	3	Rasal1	-1.6000866	-0.7877793	0.10980247873120078	0.3272182784119945
121614	3	Aurkaip1	-1.6005418	-0.10014423	0.10972211702791533	0.3270391682388547
121615	3	Rbp1	-1.6006694	-1.4610718	0.10965935553857907	0.32691246102664484
121616	3	Gm29367	-1.6006832	-18.15923	0.10948139655878107	0.3265025281079629
121617	3	Gm12253	-1.6007421	-1.5772126	0.10956498347230813	0.32666128510360515
121618	3	Ddx19a	-1.6014884	-0.1961431	0.10951063005352503	0.3265293869512476
121619	3	Palb2	-1.6015114	-0.22875983	0.10950127473925374	0.3265293869512476
121620	3	Gpc2	-1.6016386	-0.78384876	0.10945060201736298	0.3264408440399613
121621	3	Nr1d2	-1.6019044	-0.4002101	0.1094053946467797	0.32633615775738445
121622	3	Megf6	-1.6019868	-18.335798	0.10919282613390313	0.32576229759371617
121623	3	Rpf2	-1.6020114	-0.15213563	0.10939620766487877	0.32633615775738445
121624	3	Hspb1	-1.6032944	-18.490524	0.10890395843219337	0.32505067966550755
121625	3	Gm14486	-1.6034596	-17.421385	0.10886752538255118	0.324971978966443
121626	3	Hpx	-1.6034683	-18.061052	0.10886559241462385	0.324971978966443
121627	3	Tmem246	-1.6036546	-17.152308	0.10882449531226493	0.32490361158237335
121628	3	Rpa3	-1.6041123	-0.1380759	0.10893131345673594	0.32510227271807884
121629	3	Fbxl15	-1.6046816	-0.30993336	0.1087944016599302	0.32484380393900925
121630	3	Thoc5	-1.6052972	-0.21248494	0.108668293066832	0.3245272879433667
121631	3	Gm15395	-1.6054078	-17.84845	0.1084383608591638	0.323930506911451
121632	3	Mmadhc	-1.6058276	-0.16638556	0.10855298106931659	0.3242429037657466
121633	3	2010103J01Rik	-1.6059334	-18.017557	0.10832282235675923	0.32364525658063376
121634	3	Gm47833	-1.6066616	-18.48793	0.10816291268192768	0.32328715042109957
121635	3	Wdr78	-1.6068501	-0.46957478	0.10831432755393558	0.32364525658063376
121636	3	Sptlc2	-1.6069763	-0.1094118	0.10830077927981951	0.32363929654093415
121637	3	1810058I24Rik	-1.6071506	-0.103602596	0.10826618311212152	0.3235658602201199
121638	3	Papln	-1.6076831	-17.98731	0.10793888280807033	0.3227071738440003
121639	3	Olfr1423	-1.6082588	-17.966017	0.10781277277804711	0.3223898473568611
121640	3	Cpb1	-1.6083829	-17.566723	0.10778559883412221	0.3223384442347601
121641	3	Trav4-4-dv10	-1.6084595	-18.007214	0.10776886013268146	0.32231824161591044
121642	3	Anapc7	-1.60871	-0.19929497	0.10792055248186923	0.32268225203089734
121643	3	Gm4681	-1.6090919	-18.160069	0.10763052356317222	0.3219939847813731
121644	3	Mdfi	-1.6091688	-1.2195445	0.10776405042746814	0.32231824161591044
121645	3	Gm47389	-1.6093024	-18.25198	0.10758451832478529	0.32188617909684164
121646	3	Gm31266	-1.6095884	-18.128399	0.10752201754720997	0.32174416265428335
121647	3	Rabif	-1.6096102	-0.22108726	0.10772304251227326	0.3222409108265778
121648	3	Sytl5	-1.6103468	-17.180237	0.10735643724158514	0.3213982188625777
121649	3	Kcnmb1	-1.6105115	-18.241718	0.10732050629936457	0.3213344956302777
121650	3	Tnfaip8	-1.6105272	-0.077128075	0.10752708650931418	0.32174416265428335
121651	3	Pgam5	-1.6112125	-0.19647881	0.10737677952359907	0.32141356422203965
121652	3	Iars2	-1.6112751	-0.17168358	0.10736169827271574	0.3213982188625777
121653	3	Gm829	-1.6114538	-17.997278	0.10711512942881796	0.32080881899246905
121654	3	Gm17193	-1.6116453	-17.977459	0.10707339618067899	0.32071357909726333
121655	3	Ccdc137	-1.612063	-0.3074976	0.10718571594931389	0.32099044848711145
121656	3	Tnfrsf8	-1.6123639	-1.0607272	0.10705648687325062	0.32069268279734364
121657	3	Sfrp2	-1.6124378	-18.24197	0.10690095792934386	0.3202862219475497
121658	3	Gm31363	-1.6128947	-18.62748	0.10680166905419036	0.3200998919152927
121659	3	Dhx32	-1.6131182	-0.271491	0.10695564940674089	0.32042034858922114
121660	3	Smoc2	-1.6141064	-17.522501	0.10653859166321104	0.31946735120631853
121661	3	Wars	-1.614304	-0.18776387	0.10670171447344123	0.31986736801202637
121662	3	Bud23	-1.614655	-0.16466184	0.10662412743620299	0.31966446080464755
121663	3	Olfr1030	-1.6147048	-18.011295	0.10640888498056222	0.31913769256687713
121664	3	Gm26815	-1.6148969	-17.524902	0.1063672903880123	0.3190722231224905
121665	3	Ttc12	-1.6150663	-0.80600727	0.10650559206159303	0.3193980629110712
121666	3	Gm5427	-1.6156337	-18.192915	0.10620777048636074	0.3187330045379298
121667	3	Ptges3	-1.6158562	-0.08503989	0.10636707760775976	0.3190722231224905
121668	3	Pzp	-1.6158953	-17.532763	0.1061511993876698	0.31860161972950707
121669	3	4930513L16Rik	-1.6159916	-17.402676	0.1061303702870066	0.31856871839775897
121670	3	Mtr	-1.6163602	-0.16973649	0.10625852412241962	0.31883482433238286
121671	3	Hc	-1.6169541	-17.855856	0.1059224297239814	0.3180332526800394
121672	3	Serac1	-1.617429	-0.42960083	0.10600623071268137	0.3182256778047076
121673	3	Intu	-1.617605	-0.5143003	0.1059843993742076	0.31818972644557064
121674	3	Dytn	-1.6176264	-17.44096	0.10577736918017011	0.3177130427123827
121675	3	Gm48695	-1.6179117	-17.908457	0.10571587075457582	0.31761982162499863
121676	3	Gm32884	-1.6179814	-18.222347	0.1057008503133371	0.31760424878700805
121677	3	2810403G07Rik	-1.6181741	-1.6185558	0.105741491348772	0.31766723640890043
121678	3	Gm48914	-1.6184777	-0.9414028	0.1057515372234746	0.31766785734993497
121679	3	Akt1	-1.618545	-0.1257045	0.10578626058223732	0.3177130427123827
121680	3	4930567K12Rik	-1.6190847	-17.497503	0.1054632701467545	0.3170083921383592
121681	3	Gm17767	-1.6192776	-0.6901391	0.10559645697134991	0.3173201051542259
121682	3	Etf1	-1.6195672	-0.10948914	0.1055686813658121	0.31726616834930743
121683	3	Ago1	-1.6199918	-0.23740499	0.10547418426800748	0.3170116843489936
121684	3	Mtap	-1.6200508	-0.19629864	0.10546029540907952	0.3170083921383592
121685	3	Egflam	-1.6201596	-18.398582	0.10523222808548943	0.31646122540686583
121686	3	Kdf1	-1.6203859	-17.604828	0.10518364223520497	0.31634458064330023
121687	3	Tbc1d25	-1.620681	-0.39846373	0.10531325633516624	0.3166459111601022
121688	3	Scn4a	-1.6207248	-18.142197	0.10511091577624432	0.31625587081865125
121689	3	Gdap1	-1.6211332	-17.983158	0.10502330007788184	0.3161273789217316
121690	3	Adcy10	-1.62124	-1.539583	0.1051247601321243	0.31625587081865125
121691	3	Col26a1	-1.6213521	-17.490229	0.10497638767839762	0.3160156319426336
121692	3	Cbx2	-1.6213845	-0.43461758	0.10515921017611661	0.3163199895837157
121693	3	Stfa2l1	-1.6214119	-1.2414896	0.10508449935623405	0.31625262362186546
121694	3	Cox20	-1.621442	-0.12527455	0.10516566834515284	0.3163199895837157
121695	3	4930579G24Rik	-1.6217057	-0.28663155	0.10510703742629093	0.31625587081865125
121696	3	Tmem184c	-1.621796	-0.27726302	0.10508272044261423	0.31625262362186546
121697	3	Cdh24	-1.6227281	-0.7549384	0.10486718790262393	0.3157163398567807
121698	3	Mymk	-1.6228302	-18.26993	0.10465993425881163	0.31526876632580636
121699	3	Ring1	-1.6228474	-0.2402583	0.10486121740218471	0.3157163398567807
121700	3	D130040H23Rik	-1.622978	-0.28738394	0.10483359072969275	0.3156740636354095
121701	3	Gm12023	-1.623033	-17.758009	0.1046165536918125	0.31516749580049064
121702	3	Neurl2	-1.6233582	-0.39042985	0.1047446900014616	0.31549464142057926
121703	3	Tsku	-1.6238811	-17.848915	0.10443540642621361	0.3147293158974389
121704	3	Catip	-1.6239879	-18.20409	0.10441260744607188	0.3147096520804169
121705	3	Gm30961	-1.6242757	-18.19174	0.10435119845983176	0.3146029315037938
121706	3	Gm28874	-1.6247288	-0.75865656	0.10441583946866834	0.3147096520804169
121707	3	Ankrd53	-1.6260648	-17.998535	0.10397009682398538	0.31360038733736845
121708	3	Tnnc2	-1.6262466	-18.11273	0.10393141976040436	0.3135130167601995
121709	3	Rsph4a	-1.6262989	-17.546246	0.10392029146537768	0.3135087395114169
121710	3	Gpr174	-1.6269274	-1.2587079	0.10398524793928911	0.31361678794655656
121711	3	Gm36634	-1.6273284	-17.99387	0.10370157170543677	0.31293662436505576
121712	3	Cd200r4	-1.6276224	-0.855789	0.10381884822162574	0.3132612461386363
121713	3	Creg2	-1.6280503	-18.23118	0.10354842577255177	0.3125329040378243
121714	3	Pygo1	-1.6283234	-17.793474	0.10349052046274172	0.3124749783652931
121715	3	P4ha1	-1.6284298	-0.20033461	0.10367070377126704	0.31287271844822656
121716	3	Gm16225	-1.6285095	-1.6074512	0.10354087953175982	0.3125329040378243
121717	3	Gm36839	-1.6289026	-0.59901124	0.10353840469943183	0.3125329040378243
121718	3	Galnt5	-1.6290839	-1.5310981	0.10346219863040551	0.3124186817229024
121719	3	Pgbd5	-1.629561	-17.573896	0.10322853209159666	0.31177141132921327
121720	3	Ptprq	-1.6296266	-18.228283	0.10321462412436079	0.31176815440212885
121721	3	Gm5627	-1.6300007	-17.270638	0.10313553749373319	0.31157798853959673
121722	3	AU040972	-1.6301479	-17.553143	0.10310443553377015	0.311542330897829
121723	3	Mageb18	-1.6304882	-17.492096	0.10303255844583963	0.3113542850975644
121724	3	Rtl8c	-1.6305544	-18.209717	0.103018564046688	0.3113411362736468
121725	3	Cnga3	-1.6309853	-17.785162	0.10292760994305543	0.31112450282009996
121726	3	Rtkn	-1.6312068	-1.5357972	0.10301130667897164	0.3113411362736468
121727	3	Gm50306	-1.6313716	-18.23398	0.10284611257558449	0.3109363789320462
121728	3	Syce1	-1.6318715	-17.888565	0.10274076394894367	0.3106760611459769
121729	3	2700068H02Rik	-1.6325632	-17.733871	0.1025950736571056	0.3103517800143644
121730	3	Rbm12b1	-1.6330297	-0.68382376	0.10266984057484697	0.3105073086868091
121731	3	Sox30	-1.6331664	-17.842876	0.10246817829136867	0.3100260148360162
121732	3	Gm26549	-1.6337675	-0.41209823	0.10253620219918169	0.3102027571404404
121733	3	Gm47815	-1.6340222	-0.86733025	0.10245571613155932	0.3100173618578748
121734	3	Tm6sf2	-1.6341586	-17.091478	0.10225971668248397	0.30951131647236124
121735	3	Hist1h2bh	-1.6343518	-0.32584563	0.10241697337888894	0.309929178227651
121736	3	Nle1	-1.6357816	-0.24553616	0.10212903515369355	0.30914476176374933
121737	3	Zfp639	-1.6358197	-0.17727485	0.10211559916896562	0.30913307405243545
121738	3	4930558J22Rik	-1.6360818	-17.598755	0.10185664725336223	0.3085227238223147
121739	3	Gm16208	-1.636088	-17.509638	0.10185534412619002	0.3085227238223147
121740	3	1700034P13Rik	-1.6364118	-0.39768228	0.10198071194636013	0.308782637709855
121741	3	4930507D05Rik	-1.6365151	-1.4951838	0.10192863468737175	0.30868285334551016
121742	3	Mepce	-1.6368874	-0.20105496	0.10189477758501912	0.30860926727110016
121743	3	Kcnq2	-1.637769	-18.071707	0.10150406642961377	0.30765680517710386
121744	3	Nebl	-1.6382476	-0.69874734	0.10156683360291775	0.3077871846815163
121745	3	Sprn	-1.6387691	-18.336811	0.1012954918708024	0.3071378220541492
121746	3	Ccdc142os	-1.6388279	-0.7935773	0.10146294092306501	0.3075610281327647
121747	3	Rpusd4	-1.6392854	-0.26778054	0.10138864839208568	0.30736468563257074
121748	3	Gm12728	-1.6397905	-18.071634	0.10108287968442908	0.30665286090819627
121749	3	Ropn1l	-1.6400265	-0.52937573	0.10122534251408556	0.30695608231518423
121750	3	Gm31227	-1.6401343	-17.48977	0.10101138640596502	0.30655941872705617
121751	3	Unc80	-1.6401446	-17.663841	0.10100925768458924	0.30655941872705617
121752	3	2810002D19Rik	-1.6401787	-0.500415	0.10118457236093964	0.30686127214402564
121753	3	1700013D24Rik	-1.6402166	-17.906164	0.1009942794098298	0.30655941872705617
121754	3	Dlc1	-1.6404703	-18.058336	0.10094156648255537	0.3064409417447844
121755	3	B3gnt9	-1.6405023	-1.2287941	0.10108735670711556	0.30665286090819627
121756	3	Adamts9	-1.6406829	-17.743574	0.10089740244272652	0.3063644818269414
121757	3	Ankrd13a	-1.6408191	-0.10736489	0.10107825038136004	0.30665286090819627
121758	3	Cd55b	-1.6408988	-18.14405	0.10085257340824803	0.30628597357338877
121759	3	Nom1	-1.6409022	-0.1616776	0.10105656056840762	0.30664587542402333
121760	3	4930572G02Rik	-1.6409851	-17.614925	0.1008346470828233	0.3062603401426184
121761	3	Gm10503	-1.6410384	-0.40064773	0.10101857324652018	0.30655941872705617
121762	3	Gm31392	-1.6411252	-18.175474	0.10080557111349983	0.30620083441249935
121763	3	1600014C23Rik	-1.6412603	-17.885061	0.10077755714067396	0.30617335182495525
121764	3	A830082K12Rik	-1.6419165	-17.916172	0.10064144747866807	0.30587496689224114
121765	3	Gm38825	-1.6420938	-0.5552521	0.100795424670752	0.30619882206623067
121766	3	Gm28913	-1.6423833	-17.466478	0.10054473028248323	0.3056097874129405
121767	3	Surf4	-1.6435695	-0.1088027	0.10050681471083875	0.3055233047504133
121768	3	Cyp2c38	-1.6438364	-17.768873	0.10024413152908222	0.3048395997502071
121769	3	Rxfp1	-1.6438513	-17.838135	0.10024106833537402	0.3048395997502071
121770	3	Zfp446	-1.6442636	-0.5585489	0.10034740057968866	0.3051156294588471
121771	3	Mrpl42	-1.6443195	-0.11077008	0.1003538025529176	0.3051156294588471
121772	3	Cd300e	-1.6443598	-17.898197	0.1001360367730924	0.3045969552719108
121773	3	Hand2os1	-1.6444771	-17.349821	0.10011182502770685	0.30455200064492066
121774	3	Xndc1	-1.6454903	-0.17975736	0.1001088772581763	0.30455200064492066
121775	3	Plpp3	-1.645629	-17.748161	0.09987427357679085	0.30402986957385153
121776	3	Mrps15	-1.6457087	-0.110838555	0.10006506856800214	0.30446713823263755
121777	3	Ube2o	-1.6464108	-0.28094062	0.09991649613699112	0.3041010552676183
121778	3	Ints6l	-1.6466819	-0.1511257	0.09986042233104558	0.3040163692013331
121779	3	1810053B23Rik	-1.6469332	-17.554657	0.09960590223232009	0.3033273117782198
121780	3	Gm4208	-1.6469444	-18.661974	0.09960358694573997	0.3033273117782198
121781	3	Dnajb2	-1.6478264	-0.57793295	0.0996193224072368	0.30333956835235754
121782	3	A630001O12Rik	-1.6485758	-0.8397802	0.09942456576771135	0.30286079161961776
121783	3	Slfn5os	-1.6487021	-18.049732	0.09924276838752155	0.3024046135343007
121784	3	Syndig1l	-1.6490557	-17.92873	0.0991703204914997	0.3022859674649319
121785	3	Il6st	-1.6490681	-0.10650047	0.09936852561035259	0.3027186467121951
121786	3	Adam33	-1.6492332	-18.392965	0.0991339636302587	0.3022482492239357
121787	3	Spdye4b	-1.6493486	-18.165913	0.09911033860153114	0.30221726408094396
121788	3	Cog8	-1.6493856	-0.20927808	0.09930623512963738	0.3025574320463784
121789	3	Frmd3	-1.6495594	-17.63549	0.09906720193353082	0.30217714314108796
121790	3	Slc44a3	-1.6500375	-17.437536	0.09896936818917793	0.30201559748164447
121791	3	Shisa3	-1.6502392	-18.002392	0.09892812347049729	0.30191827151606726
121792	3	A730082K24Rik	-1.6502478	-17.68719	0.09892634915965366	0.30191827151606726
121793	3	4930474H20Rik	-1.6503544	-18.280148	0.09890457489633206	0.3019034797298834
121794	3	Nlgn1	-1.6504893	-18.085531	0.09887698939965206	0.30184781389534476
121795	3	Sall4	-1.6505519	-17.950287	0.09886419224269162	0.30183728706832547
121796	3	Ncbp1	-1.6505767	-0.15740076	0.09906613735849047	0.30217714314108796
121797	3	Smarcd1	-1.6505896	-0.187532	0.09906203075119088	0.30217714314108796
121798	3	Mtrr	-1.6506096	-0.41738325	0.0990527888480299	0.30217714314108796
121799	3	Gm14862	-1.6506151	-18.249832	0.09885130113386502	0.30182647138339
121800	3	Crispld1	-1.6509498	-18.108898	0.09878290202615839	0.3016461529193748
121801	3	Kncn	-1.6514009	-17.90198	0.09869082798779784	0.3014505271914892
121802	3	Ighj3	-1.651565	-18.234919	0.09865736664668238	0.3014505271914892
121803	3	Gm45238	-1.6516954	-0.9966983	0.09876010315525767	0.3016050596358919
121804	3	Atp1b4	-1.6517333	-18.039484	0.09862302073156427	0.3013859770316407
121805	3	Gm13420	-1.6518312	-17.802305	0.09860305567361435	0.3013534887806052
121806	3	Slc39a6	-1.6524286	-0.18483923	0.09868666633106046	0.3014505271914892
121807	3	B3galt5	-1.6524326	-1.1817784	0.09866370919795853	0.3014505271914892
121808	3	Adra1b	-1.6530043	-17.473284	0.09836406884119314	0.3007369627468524
121809	3	Deptor	-1.6530569	-0.20454866	0.09855791209362814	0.30126865608302933
121810	3	Gm14320	-1.6531789	-1.5846951	0.0984368340789131	0.3009309369445875
121811	3	Gm14401	-1.654325	-17.484097	0.0980955724209986	0.2999728784982346
121812	3	Gm43156	-1.6543986	-17.947332	0.0980806443999969	0.29995563939550063
121813	3	Ramp3	-1.6546831	-17.518791	0.09802287311249627	0.2998073589721537
121814	3	Gm16685	-1.6548622	-18.373955	0.09798652414204531	0.2997813814507794
121815	3	Gli3	-1.6551485	-18.122805	0.09792845044902868	0.2996605014877585
121816	3	Kmt2b	-1.6552099	-0.19460371	0.09812113571889013	0.3000226335656868
121817	3	Plek2	-1.6553807	-1.5404723	0.09801741310688286	0.2998073589721537
121818	3	C230057M02Rik	-1.6560901	-17.500462	0.09773763644282782	0.29924678332794113
121819	3	Pms2	-1.6560996	-0.19926445	0.09793969990360721	0.2996665230371363
121820	3	Nckap5l	-1.6561118	-0.55764055	0.09792631992683418	0.2996605014877585
121821	3	Gm10521	-1.6563944	-1.0864813	0.09782889458285202	0.29944100213329167
121822	3	4930445N08Rik	-1.6565725	-18.544674	0.09764001446053845	0.2989762430645812
121823	3	D030018L15Rik	-1.6570556	-18.100208	0.0975422877978064	0.2987903514079675
121824	3	Gm10010	-1.6571225	-17.46227	0.09752876205075989	0.2987903514079675
121825	3	Tlx2	-1.6575844	-17.224188	0.09743542396756673	0.29860466048570095
121826	3	Ccdc88c	-1.6578103	-0.11836488	0.0975944201894093	0.29886497678414764
121827	3	Neu2	-1.6578203	-18.120808	0.09738779978017129	0.29851538058507643
121828	3	Platr28	-1.6578265	-17.909357	0.09738654500094343	0.29851538058507643
121829	3	Usp46	-1.6578592	-0.22143055	0.0975818655521798	0.29885487679924844
121830	3	Gm12525	-1.6579236	-18.395306	0.09736694133463708	0.29851538058507643
121831	3	Gm42903	-1.658246	-1.6336725	0.09738739942496014	0.29851538058507643
121832	3	D030024E09Rik	-1.6582743	-18.029083	0.09729616169059865	0.2983477895662141
121833	3	Pom121	-1.6583221	-0.1629783	0.0974926102352699	0.2987515579020429
121834	3	D830013O20Rik	-1.6583823	-17.340216	0.09727438027293228	0.2983093314486979
121835	3	Kcnj16	-1.6586854	-17.88665	0.09721324467867924	0.29815016792018983
121836	3	Slc9c1	-1.6587366	-17.50752	0.09720293939623267	0.298146884034464
121837	3	Matk	-1.6587781	-0.21780728	0.09740014409954222	0.29852487681771595
121838	3	Gm48597	-1.6590413	-17.720982	0.09714151899249648	0.29801202419434236
121839	3	Gm13912	-1.6592354	-18.090374	0.09710242983119559	0.29793507049332324
121840	3	Gm11788	-1.6598966	-17.75877	0.09696928963479473	0.29762814765177137
121841	3	Ebag9	-1.6600025	-0.19935553	0.09714974151785459	0.29801202419434236
121842	3	Plin1	-1.660513	-17.808825	0.09684533620292574	0.29736932792508747
121843	3	Gm43091	-1.6605626	-17.984934	0.0968353515618376	0.29736932792508747
121844	3	1700122H20Rik	-1.6606736	-18.347893	0.09681306280953926	0.2973465131153714
121845	3	Gm16230	-1.6607883	-0.9621417	0.09696365795090461	0.29762814765177137
121846	3	2210016L21Rik	-1.6608155	-0.17925999	0.0969907452157268	0.297665703425376
121847	3	Mapk10	-1.6610591	-17.839594	0.09673559898760775	0.29716513310313075
121848	3	1700087I21Rik	-1.6610963	-17.485596	0.09672813141297289	0.29716513310313075
121849	3	Nlrc4	-1.661145	-0.23197924	0.09692172803823701	0.29753873837049727
121850	3	Gm39348	-1.6611896	-17.466774	0.09670941829398712	0.2971412522877492
121851	3	Wars2	-1.66123	-0.22249886	0.09690504948470895	0.2975158261376296
121852	3	Gm37202	-1.6612304	-1.5850798	0.09681160829485082	0.2973465131153714
121853	3	Myoz1	-1.66165	-18.158653	0.09661701943744552	0.2968856085997303
121854	3	Gabrr3	-1.6617337	-17.3668	0.09660021024721793	0.2968677670705351
121855	3	Gfra4	-1.6620207	-17.052837	0.09654266044717115	0.2967418445542048
121856	3	Gm37592	-1.6621951	-18.295538	0.096507700983955	0.2966799042234923
121857	3	Gm26676	-1.6622887	-17.458773	0.09648893602658412	0.2966799042234923
121858	3	Syt6	-1.6623527	-18.120245	0.09647610522159686	0.29667849635055493
121859	3	F9	-1.6632185	-17.81782	0.0963027358010124	0.2962864616039152
121860	3	Akap12	-1.6632625	-1.0131721	0.09644916280314815	0.2966238969577482
121861	3	Ccdc178	-1.6635952	-18.038982	0.09622736670081862	0.29611101423014013
121862	3	D030047H15Rik	-1.6636168	-17.679785	0.09622306995216652	0.29611101423014013
121863	3	Tspan15	-1.6638988	-17.618383	0.09616666626235351	0.29606531772159295
121864	3	Gm10138	-1.663969	-0.38549462	0.09634784184546825	0.2963687520791528
121865	3	Myo1b	-1.6640472	-0.9800939	0.09631256474936405	0.29628846741286013
121866	3	Gm10961	-1.6642144	-17.627748	0.09610362194107006	0.29593798383143244
121867	3	Klrb1	-1.6642685	-18.623308	0.09609279573817302	0.29593798383143244
121868	3	Os9	-1.664415	-0.12034712	0.0962699662426468	0.2962138692566563
121869	3	Ptpn5	-1.6644766	-18.177366	0.0960512333324073	0.2958509940250049
121870	3	Pex11b	-1.6647627	-0.23481034	0.09619622199580428	0.29611101423014013
121871	3	Dusp6	-1.6650077	-0.48434278	0.09612924250911956	0.2959783257342584
121872	3	Tmprss6	-1.6654745	-17.899797	0.09585214153453192	0.29529410702136427
121873	3	Zfp799	-1.6658428	-0.28446683	0.09597887035568227	0.2956563122129146
121874	3	1700112J16Rik	-1.6659242	-17.450699	0.09576252583502388	0.29504617893974433
121875	3	Gm37214	-1.6659516	-17.808447	0.09575705581309085	0.29504617893974433
121876	3	Pdzrn3	-1.6663712	-18.67141	0.09567351337980315	0.2948282001508375
121877	3	Gm45218	-1.6664711	-18.460432	0.09565361452758558	0.29482315977447526
121878	3	Macrod2os1	-1.6666521	-17.616915	0.09561761196408303	0.2947403303296147
121879	3	Esam	-1.6669021	-18.093063	0.09556787975762766	0.29461515953926926
121880	3	Gm15612	-1.667297	-18.321468	0.09548935866249901	0.2944293222975306
121881	3	Usp43	-1.6674833	-17.581934	0.09545234129660195	0.2943432942790917
121882	3	Fam83b	-1.667643	-17.673176	0.09542063277900713	0.29427362211319363
121883	3	Bgn	-1.6679424	-18.334068	0.09536115246520463	0.2941182812850207
121884	3	Pccb	-1.6682209	-0.29902297	0.09551082340910112	0.2944673839368066
121885	3	Vmn2r59	-1.6682792	-17.68891	0.09529431981879717	0.2939402321266538
121886	3	Mageb16	-1.6691092	-17.48547	0.09512971843399719	0.293572747979357
121887	3	Gm13211	-1.6691718	-17.969885	0.09511732239385362	0.2935625533704195
121888	3	Gm35835	-1.6693807	-18.24498	0.09507594460280014	0.2935395998679799
121889	3	A830035A12Rik	-1.6694982	-17.372126	0.09505267905884209	0.29350332785900685
121890	3	3110045C21Rik	-1.6695274	-0.8972942	0.09523784792419655	0.2937941102695022
121891	3	Gm47938	-1.6696094	-17.887274	0.09503065435927657	0.2934633865751892
121892	3	Gm11508	-1.6697227	-0.3476988	0.09520592092015195	0.2937236849333995
121893	3	Gm17349	-1.6698387	-17.383581	0.0949852686497724	0.29335128980548614
121894	3	Ipo4	-1.6700039	-0.32311374	0.09515832085176815	0.29360488790330525
121895	3	Gm47565	-1.6701216	-17.504213	0.09492929010539312	0.2932345063473711
121896	3	Dok6	-1.6701876	-0.7302316	0.09510573983614015	0.29355486771984907
121897	3	6030458C11Rik	-1.6703392	-0.23014629	0.09509170151208578	0.2935395998679799
121898	3	Dedd2	-1.670373	-0.2119537	0.09508430112210328	0.2935395998679799
121899	3	Spata16	-1.6710386	-18.097626	0.09474802851869206	0.2927895177742235
121900	3	Ushbp1	-1.6712525	-18.352112	0.09470579735394855	0.2927270346186269
121901	3	Fastkd5	-1.6716462	-0.45887223	0.09480818128211342	0.2929164536721831
121902	3	Gm50107	-1.6717502	-0.97796667	0.09478698675003365	0.2928789983932995
121903	3	Gm20619	-1.6719506	-17.625904	0.09456803427981114	0.2923983484732793
121904	3	4930555A03Rik	-1.6720386	-1.2181978	0.09471060532819726	0.2927270346186269
121905	3	Gm47447	-1.6720463	-18.048409	0.09454916599752937	0.29236800817893244
121906	3	Tbcc	-1.6720488	-0.22420983	0.09474895873459355	0.2927895177742235
121907	3	Olfr279	-1.6720808	-18.26767	0.0945423675205705	0.29236800817893244
121908	3	Tfap2e	-1.6721984	-17.986046	0.09451917253792816	0.29233125822009276
121909	3	Synpr	-1.6724477	-17.883392	0.09447004344393499	0.29220730241721454
121910	3	Olfr733	-1.6726601	-18.011932	0.09442819376448428	0.2921618269171192
121911	3	Sinhcaf	-1.6729233	-0.16407588	0.09458111206751206	0.29241078083038347
121912	3	Ccdc68	-1.6732305	-17.25672	0.0943158936481127	0.2919509634682532
121913	3	Gm33023	-1.6734802	-1.2258924	0.09441718913461197	0.2921618269171192
121914	3	Ccdc169	-1.6734914	-17.927153	0.09426455726682993	0.2918233287867361
121915	3	Sf3a1	-1.6735724	-0.14694388	0.09445349869904487	0.29220730241721454
121916	3	Tbl3	-1.6737583	-0.22771119	0.09441937303320172	0.2921618269171192
121917	3	Slc5a9	-1.6738654	-18.986275	0.09419101212266305	0.2916515793029922
121918	3	Slc6a4	-1.6739278	-17.187546	0.09417875012250179	0.29164158128285944
121919	3	Gm34648	-1.6740235	-18.208998	0.09415992681802167	0.29161126112677677
121920	3	Uba2	-1.6742429	-0.11412952	0.09432387102574953	0.2919509634682532
121921	3	Phyhipl	-1.6743113	-17.833448	0.09410340204991664	0.2914921268908768
121922	3	C1ql2	-1.6744976	-17.648481	0.09406680677727712	0.29140672842172033
121923	3	Apol7c	-1.6745505	-17.959486	0.09405639411714788	0.29140672842172033
121924	3	Ptchd4	-1.6745642	-17.885118	0.0940537126588522	0.29140672842172033
121925	3	C2	-1.6746776	-0.7032792	0.09421613644609252	0.29170139828332786
121926	3	3830403N18Rik	-1.67469	-18.00454	0.09402901944274962	0.29140150909278306
121927	3	Gm43122	-1.6749997	-18.496796	0.09396823590796687	0.2912410928793912
121928	3	Rcan2	-1.675106	-18.03216	0.09394738276926963	0.291204416291152
121929	3	4930448E22Rik	-1.6752194	-17.964777	0.0939251429026227	0.2911634338698105
121930	3	Gpr33	-1.6753103	-1.2260251	0.09406489853384985	0.29140672842172033
121931	3	Gm28988	-1.6755706	-17.80181	0.09385626366749658	0.2910223477587364
121932	3	Mmd2	-1.6757543	-17.813625	0.09382026710318456	0.2909500666308152
121933	3	Gm48249	-1.676072	-1.2610036	0.0938811831664058	0.2910551065594947
121934	3	Ryr2	-1.6763105	-18.182787	0.09371131125160886	0.2907238776851584
121935	3	Fnip2	-1.676551	-0.18244512	0.09386160277555976	0.2910223477587364
121936	3	Spem1	-1.6765779	-17.957844	0.09365898314680543	0.29061738874365783
121937	3	Gm9999	-1.6765828	-17.889706	0.09365803800213263	0.29061738874365783
121938	3	Gm32877	-1.6767051	-17.551992	0.09363410545473254	0.29061738874365783
121939	3	Nell1	-1.6767527	-1.5492612	0.09376278073885555	0.29082766249732833
121940	3	Cenpu	-1.676877	-0.22978109	0.0938025014962623	0.29092291674431553
121941	3	Gm48610	-1.6770365	-17.628307	0.09356926961826309	0.2904506719445479
121942	3	Trhde	-1.6771915	-18.118084	0.0935389744244766	0.29038455079506265
121943	3	Gm16098	-1.677281	-17.277418	0.09352146639596726	0.29035811751708807
121944	3	Gm47251	-1.677359	-18.292255	0.09350623805514188	0.29033875763111283
121945	3	Gpr39	-1.6773593	-18.299118	0.09350616929124662	0.29033875763111283
121946	3	Ttll6	-1.677423	-18.219313	0.09349371581513119	0.29033875763111283
121947	3	Tada3	-1.677448	-0.23444106	0.09369120020368987	0.29068941858315694
121948	3	Grm5	-1.6775527	-18.327332	0.0934683756070652	0.2903049518854937
121949	3	Gm11696	-1.6775862	-0.6481088	0.0936560290971562	0.29061738874365783
121950	3	Gm2814	-1.677728	-18.509594	0.09343412102024128	0.2902264798210034
121951	3	Prdm6	-1.6779236	-17.887022	0.09339594723442392	0.29016373676006646
121952	3	Ugt1a10	-1.6783699	-18.671091	0.09330884901071594	0.2900326850062554
121953	3	Grhl2	-1.6785531	-17.687347	0.09327310150910073	0.2900053308284694
121954	3	Smarca1	-1.6786448	-17.810463	0.09325521337423892	0.2899776383512162
121955	3	5830444B04Rik	-1.678787	-18.404493	0.09322747874773157	0.2899193198660433
121956	3	Gm35041	-1.6788135	-17.958288	0.09322232269309699	0.2899193198660433
121957	3	Zkscan4	-1.678886	-1.6636363	0.09328597600460146	0.2900174310336604
121958	3	Gm17087	-1.6789184	-18.438477	0.09320186967364934	0.2898955264242237
121959	3	BC048559	-1.679013	-0.6064736	0.09336319644303	0.29015883600703507
121960	3	Nphs1	-1.6790159	-0.6256732	0.0933763955309761	0.29015883600703507
121961	3	Elac2	-1.6790987	-0.26642722	0.09336854306576785	0.29015883600703507
121962	3	Gm4969	-1.679241	-17.843187	0.09313900651882497	0.2898080110268838
121963	3	Gm35725	-1.6795406	-18.014551	0.09308063314589181	0.28968588025335096
121964	3	Gm44172	-1.6795504	-17.740366	0.09307874553513297	0.28968588025335096
121965	3	Cdh9	-1.6796983	-17.937931	0.09304992782576883	0.28967408830226327
121966	3	AC171003.1	-1.6799006	-0.4603563	0.09319630496764372	0.2898955264242237
121967	3	Rgs5	-1.6802745	-17.844097	0.0929378279193674	0.2893530098558048
121968	3	Gm20750	-1.6802949	-17.875038	0.09293386683774843	0.2893530098558048
121969	3	Rpf1	-1.6804267	-0.17477956	0.09311344654289583	0.28976007085146355
121970	3	Gm5149	-1.6804476	-17.797638	0.0929041847027496	0.28930406127632846
121971	3	Mtag2	-1.6810718	-17.774504	0.09278287903948229	0.2890378263864073
121972	3	Adarb1	-1.6815835	-0.7609315	0.09285637625392422	0.2892109746994209
121973	3	Gm48905	-1.681619	-17.807812	0.09267662746456233	0.28884618151567326
121974	3	Urb2	-1.6816616	-0.31391916	0.09287479845283884	0.28924044977798347
121975	3	Pate2	-1.6817739	-0.8779769	0.092827564707054	0.2891491320918423
121976	3	Serpinb9b	-1.681794	-18.657701	0.0926426789192347	0.2887976946570344
121977	3	Khdc1c	-1.6820358	-17.47189	0.09259579924670294	0.28870574355181566
121978	3	Bicdl2	-1.6821074	-18.439577	0.09258190326830662	0.288690296399512
121979	3	Arfgef3	-1.6824896	-0.3060198	0.09270625366721898	0.2888827435479039
121980	3	Gm4724	-1.6825922	-17.556437	0.09248797446948921	0.28845312439354026
121981	3	Rapgef4os1	-1.6826117	-17.824327	0.09248417687620428	0.28845312439354026
121982	3	Prss39	-1.6826487	-17.885399	0.09247702823463955	0.28845312439354026
121983	3	Gpr20	-1.6828136	-17.665466	0.09244507139873502	0.2884028964324629
121984	3	4930471C04Rik	-1.6828282	-17.74151	0.0924422451489032	0.2884028964324629
121985	3	Gm48796	-1.6832751	-0.9637363	0.09252605362587904	0.28854401307496674
121986	3	Gm39185	-1.6834097	-17.883165	0.09232970200812247	0.28815435080079677
121987	3	Gm39383	-1.68374	-17.82828	0.0922658208416374	0.28798282015594595
121988	3	Adam12	-1.6839492	-1.8350981	0.09225709405206611	0.28798282015594595
121989	3	Msh3	-1.683958	-0.17204188	0.09242960545939481	0.2884028964324629
121990	3	Luc7l3	-1.6841955	-0.089552	0.09238532866399869	0.288300089043675
121991	3	Gm45472	-1.684324	-18.244436	0.09215294547815023	0.28774177927539246
121992	3	Gm44696	-1.6844715	-17.626917	0.0921244720542714	0.287708522416735
121993	3	Ttll8	-1.6846275	-18.475266	0.0920943412654294	0.28767007566714914
121994	3	Patl2	-1.6847196	-0.96158254	0.09224065444634164	0.2879599467660594
121995	3	Timm17b	-1.6849682	-0.1537087	0.0922332347184836	0.2879599467660594
121996	3	1700042D02Rik	-1.6853497	-17.868956	0.09195500054231172	0.2873460266656094
121997	3	Tma7	-1.6854362	-0.07557532	0.09214910891425959	0.28774177927539246
121998	3	Gm20743	-1.6854438	-17.329382	0.09193686465771174	0.28731716313414785
121999	3	Arfgap1	-1.6858572	-0.21257296	0.09206190828415761	0.2875965912784047
122000	3	Gm2582	-1.6858734	-17.187948	0.09185405426617178	0.2871417501972911
122001	3	Gm42984	-1.6858736	-0.5535089	0.09204532104578829	0.28757259873082264
122002	3	Iglc3	-1.6859837	-1.1750773	0.09196756978465936	0.2873574913449639
122003	3	Gm8909	-1.686007	-17.54308	0.09182831418432429	0.287089082187963
122004	3	Aldh1l2	-1.686052	-17.933796	0.09181967143663196	0.287089082187963
122005	3	Platr11	-1.6861138	-17.430569	0.09180775536623725	0.2870804057873449
122006	3	Ihh	-1.686244	-17.80132	0.09178268096301131	0.28702979829250125
122007	3	Gm30198	-1.6862689	-1.5480347	0.09192051048234907	0.28729386267503604
122008	3	A230004M16Rik	-1.6863867	-17.7959	0.09175520847316943	0.28699948273248865
122009	3	Gm36696	-1.686477	-18.315596	0.09173783678834475	0.2869729482170816
122010	3	Gm11548	-1.686612	-17.637907	0.09171184178398216	0.28694723556911017
122011	3	Itgb6	-1.6866894	-18.181616	0.09169696688520451	0.28692850095519606
122012	3	Akip1	-1.6867284	-0.23401867	0.0918909654914911	0.2872293263489478
122013	3	Mchr1	-1.6868672	-17.950764	0.09166274060249191	0.2868492045257394
122014	3	Klhl1	-1.6869249	-17.514227	0.09165165087796072	0.28684230324213256
122015	3	Phactr1	-1.6870054	-17.825722	0.09163617209515983	0.2868216628467601
122016	3	Igsf10	-1.6871412	-17.53429	0.09161007730968675	0.2867677870875069
122017	3	Mertk	-1.6873715	-18.119743	0.09156581484373807	0.2866570249243603
122018	3	Sybu	-1.6877859	-17.535986	0.09148620684160473	0.2864633570059209
122019	3	Olfr539	-1.6879215	-17.29164	0.09146014957990128	0.2864095430976424
122020	3	D630044L22Rik	-1.6880659	-17.74602	0.0914324355112104	0.2863783093631101
122021	3	Slc2a7	-1.688097	-17.31037	0.0914264742578692	0.2863783093631101
122022	3	Mettl7a3	-1.6882353	-18.122013	0.09139992140107671	0.2863320262327928
122023	3	E230034D01Rik	-1.688239	-18.294958	0.09139922480691065	0.2863320262327928
122024	3	Gm13307	-1.6882545	-17.50091	0.09139623915955424	0.2863320262327928
122025	3	4833412C05Rik	-1.6883653	-17.150223	0.09137496572327718	0.2863320262327928
122026	3	Gm40828	-1.6884413	-17.476786	0.09136040243281993	0.2863320262327928
122027	3	Tcp11x2	-1.6885246	-18.037306	0.09134442244845861	0.28632485661853735
122028	3	Gm48133	-1.6886139	-17.925962	0.09132729922412305	0.2862989788086258
122029	3	Entpd2	-1.6886576	-17.307474	0.09131890594574311	0.2862989788086258
122030	3	6530401F13Rik	-1.6887444	-17.679026	0.09130228089415107	0.28627614265791607
122031	3	Tespa1	-1.6889724	-0.19613516	0.09145720118403235	0.2864095430976424
122032	3	Hs3st4	-1.689524	-17.820131	0.0911528870914678	0.2859465713792391
122033	3	Gm17096	-1.6895658	-17.903435	0.09114489947104602	0.2859465713792391
122034	3	Clca3a1	-1.6896632	-1.5826011	0.09124692271018003	0.28613035612090837
122035	3	4933401H06Rik	-1.6897115	-17.783117	0.09111701211910048	0.2858895872961397
122036	3	Gm49745	-1.6899266	-18.081705	0.09107584349906268	0.28587154221376027
122037	3	Rpl10l	-1.690063	-17.751871	0.09104975526605869	0.2858452351730815
122038	3	Prpf4	-1.6901965	-0.18645519	0.09122986099079294	0.2861046422485421
122039	3	Atp2a2	-1.6902419	-0.11925145	0.09122223788360223	0.2861046422485421
122040	3	Gapt	-1.6904676	-0.14169134	0.0911753849175038	0.285989359510981
122041	3	Klhl4	-1.690487	-18.22815	0.09096866483968756	0.2856184297397795
122042	3	Nrk	-1.6905562	-17.958256	0.09095542882412544	0.28560464647108674
122043	3	Gm27162	-1.6906172	-18.804728	0.09094377896392705	0.2855958416135929
122044	3	Gm38079	-1.6906303	-17.895645	0.09094125687754731	0.2855958416135929
122045	3	Fv1	-1.6907423	-1.5381256	0.09107132285347574	0.28587154221376027
122046	3	Sqstm1	-1.690806	-0.16300513	0.09111070913468079	0.2858895872961397
122047	3	Glrb	-1.6908404	-17.81309	0.09090112857092605	0.28551744693461606
122048	3	Man2a2	-1.6908603	-0.19241492	0.09109970078397828	0.2858895872961397
122049	3	Cdr1os	-1.6912156	-18.370522	0.0908294612522402	0.2853200998238789
122050	3	Tpo	-1.6914254	-17.695847	0.09078941293342803	0.2852220478708434
122051	3	Gm48061	-1.6917756	-18.442572	0.09072259508426743	0.2850398700749959
122052	3	4933431G14Rik	-1.6919397	-17.709705	0.09069130768717562	0.28496930024215594
122053	3	Gm31462	-1.6921632	-17.458511	0.0906486867643777	0.2848631011168677
122054	3	Zfp989	-1.6927462	-17.195469	0.09053762662957063	0.2845417904567621
122055	3	Myh13	-1.6929924	-18.399914	0.0904907161163736	0.2844497381494731
122056	3	AC159140.1	-1.6931784	-17.627954	0.09045531992043006	0.2844352904357473
122057	3	Akap14	-1.6937611	-1.2791934	0.09047047571379808	0.2844352904357473
122058	3	1810019D21Rik	-1.6937641	-17.116478	0.09034393245123025	0.2841820151130573
122059	3	Arg1	-1.6937801	-1.2845659	0.09046736280981921	0.2844352904357473
122060	3	1700057H15Rik	-1.6937803	-17.99885	0.09034084823945919	0.2841820151130573
122061	3	Gm36200	-1.6938272	-17.796986	0.09033195365466339	0.2841820151130573
122062	3	Tasp1	-1.6939015	-0.18500023	0.09051918165424423	0.2845115166363833
122063	3	Klk1b1	-1.69393	-18.240807	0.09031239669186167	0.2841820151130573
122064	3	Acbd7	-1.6939985	-17.28756	0.09029938157968805	0.28418031325487947
122065	3	Gm4881	-1.6940274	-17.906876	0.09029387444009865	0.28418031325487947
122066	3	Gm44686	-1.6940781	-0.4172154	0.09047731006551211	0.2844352904357473
122067	3	2610528J11Rik	-1.694218	-17.60648	0.09025767564648338	0.2841160556617593
122068	3	Rsph6a	-1.6942447	-17.84836	0.0902525974103155	0.2841160556617593
122069	3	Kctd11	-1.6943789	-0.70251596	0.09040821324061755	0.28432881089875106
122070	3	Ngf	-1.6944622	-17.80159	0.09021130902583815	0.28406927954825034
122071	3	Pcnx4	-1.6945901	-0.35799304	0.09038236988106367	0.28427522591135135
122072	3	Rd3	-1.6952059	-18.135117	0.09007017445243308	0.283760414449469
122073	3	Wdr72	-1.6953131	-17.63559	0.09004983847273912	0.2837545466456037
122074	3	Phldb2	-1.6955737	-1.6521277	0.09008685647361263	0.283760414449469
122075	3	Them4	-1.6956896	-0.47955185	0.09016925961970654	0.28396456458074965
122076	3	Lmod2	-1.6958616	-18.283674	0.08994589957954824	0.28356456419920545
122077	3	Olfml2a	-1.6959265	-17.548458	0.08993359915922935	0.2835543146928593
122078	3	Krt8	-1.6960577	-17.508812	0.08990875724709049	0.2835036757964219
122079	3	Coq10a	-1.696212	-0.2614213	0.09007737844380444	0.283760414449469
122080	3	Zfp365	-1.6964827	-17.853178	0.08982829845413598	0.2833329859212812
122081	3	Atxn7l2	-1.6966466	-0.53784853	0.08998784331863902	0.2836117457111663
122082	3	Atp6v1h	-1.696673	-0.14928228	0.08999573607169978	0.2836117457111663
122083	3	Gm26544	-1.696831	-17.88777	0.08976240177209344	0.28318046742366704
122084	3	Gm50146	-1.6971068	-17.631247	0.08971024967207242	0.28304359629752074
122085	3	Lmbr1	-1.697732	-0.3401374	0.08979082930814657	0.2832424733798554
122086	3	Pdgfd	-1.6981006	-18.758163	0.08952256813067183	0.28256189604720605
122087	3	Wnt2	-1.6981558	-17.716505	0.08951215049176915	0.2825566377373151
122088	3	Gm29591	-1.6985077	-17.829653	0.08944576681765144	0.2824023105295027
122089	3	Gm28198	-1.6986805	-0.41103366	0.08961376250857239	0.2827668037873112
122090	3	Mgp	-1.6990471	-18.838795	0.08934407939360392	0.2821916403151924
122091	3	Wdhd1	-1.6990638	-0.16469362	0.08954694074466231	0.2825944092926103
122092	3	Sncaip	-1.6991618	-18.067759	0.08932246977929939	0.2821646868299568
122093	3	Ccdc80	-1.6991831	-1.5507394	0.08946374542243288	0.2824314544547441
122094	3	Gm11496	-1.6991854	-17.350866	0.08931803878125777	0.2821646868299568
122095	3	Trav15-2-dv6-2	-1.6992644	-17.462942	0.08930314246121539	0.2821646868299568
122096	3	Fam8a1	-1.6995951	-0.34278148	0.08943631497281739	0.28240008461734784
122097	3	Isca2	-1.6997238	-0.20022221	0.08941878735312553	0.28237235607228195
122098	3	Gm29264	-1.7000313	-0.829275	0.08932680617261317	0.2821646868299568
122099	3	Col12a1	-1.7000779	-18.039558	0.08915002929835003	0.2817165357665194
122100	3	Gm37637	-1.70016	-18.013046	0.08913460170742024	0.2816953553960229
122101	3	Fam50b	-1.7001936	-18.049063	0.0891282746759838	0.2816953553960229
122102	3	Nos1	-1.7005049	-17.56544	0.08906975608301629	0.2815731073040501
122103	3	Gm42716	-1.7008737	-18.120966	0.08900045093818158	0.28140729161165323
122104	3	Izumo1	-1.7008952	-17.628677	0.0889964368848292	0.28140729161165323
122105	3	Col15a1	-1.7010709	-17.89642	0.08896342903733206	0.2813991207325496
122106	3	Klra10	-1.7012476	-18.77485	0.08893026874163779	0.2813249712514715
122107	3	Timp1	-1.7014266	-18.018652	0.08889665601714342	0.2813013266852389
122108	3	Gm7596	-1.7014539	-18.55062	0.08889152950031519	0.2813013266852389
122109	3	Gm20629	-1.7015064	-17.591017	0.08888169759493743	0.2813013266852389
122110	3	Gm16121	-1.7015811	-1.5938854	0.08898533957968018	0.28140729161165323
122111	3	Togaram1	-1.701925	-0.1874572	0.08900858768315068	0.28140729161165323
122112	3	Gm37679	-1.7020456	-17.530838	0.08878058363839707	0.2810717712639035
122113	3	Gm47465	-1.7021897	-17.50692	0.08875355799544793	0.2810137661509299
122114	3	Tmem167	-1.7024151	-0.09284385	0.08891880546521805	0.28131627175404506
122115	3	Gstt3	-1.7024236	-0.5729739	0.08890723539160716	0.28130723263949714
122116	3	Syde1	-1.7025843	-18.489302	0.08867965049707544	0.28083484021074817
122117	3	Gm40634	-1.7026907	-18.081852	0.08865971314509377	0.2807992445166272
122118	3	Fitm2	-1.7027603	-0.52036184	0.08883966669218483	0.28123124608529065
122119	3	Fam13a	-1.7027899	-17.947765	0.08864112972783199	0.2807954782567488
122120	3	Slc1a1	-1.7029456	-17.820742	0.08861199055080057	0.2807307160164015
122121	3	Trpv5	-1.7030193	-18.55843	0.08859819565384433	0.28071455788812744
122122	3	Gm21917	-1.7030758	-17.837563	0.08858762400376276	0.2807086101271454
122123	3	Il1bos	-1.7031978	-17.441622	0.08856478078969805	0.2806637723376709
122124	3	4930405O22Rik	-1.7032137	-17.456844	0.08856182357416706	0.2806637723376709
122125	3	4930516B21Rik	-1.7034141	-17.62715	0.08852435124157126	0.2806365838935624
122126	3	Gm9856	-1.7037746	-0.42329344	0.08865195496376194	0.2807992445166272
122127	3	4930528D03Rik	-1.7037834	-17.876694	0.08845529073775446	0.2804955717926214
122128	3	Hs3st6	-1.7039291	-17.932772	0.08842807059862513	0.28045075514216217
122129	3	Gm13889	-1.7039636	-17.910776	0.08842161056712768	0.28045075514216217
122130	3	Gm28586	-1.704063	-17.740055	0.0884030402715088	0.28042646474807753
122131	3	Plekhf1	-1.704226	-0.7751825	0.08854560668453416	0.2806581049888936
122132	3	Kdm4d	-1.704241	-0.97819847	0.0885301247276198	0.2806365838935624
122133	3	Amn	-1.7044072	-18.436304	0.08833877249768728	0.28025013352268163
122134	3	Tmsb15a	-1.7044916	-18.41788	0.08832300694953422	0.28022765353504936
122135	3	Cldn34c2	-1.7045528	-18.085337	0.08831159187657361	0.28021897349651653
122136	3	Gm19656	-1.7045715	-17.800064	0.08830809816467165	0.28021897349651653
122137	3	Gjd3	-1.7046238	-17.639183	0.08829832367180054	0.28021897349651653
122138	3	Gm9922	-1.7047374	-17.620632	0.08827713517983594	0.28019225190878716
122139	3	Tmem65	-1.7048364	-0.22047047	0.08845957727784401	0.2804955717926214
122140	3	Dpysl3	-1.7048563	-17.715929	0.08825495996708972	0.2801494088582695
122141	3	Slc5a4b	-1.7049408	-17.338572	0.08823918518452009	0.28012687638814315
122142	3	4930500H12Rik	-1.7049448	-18.10518	0.08823842629311862	0.28012687638814315
122143	3	Cpe	-1.705046	-17.112968	0.08821956562328814	0.2801196789647405
122144	3	Pcdhga7	-1.7051177	-17.33811	0.08820619790335511	0.28010478071286743
122145	3	Gm19782	-1.7054808	-18.09085	0.0881384987118904	0.2799448666416226
122146	3	Gm47593	-1.7055135	-17.615227	0.08813241280770692	0.2799448666416226
122147	3	Pde1a	-1.7055365	-17.990175	0.08812812676850945	0.2799448666416226
122148	3	C030013C21Rik	-1.7056494	-16.716215	0.08810708894284007	0.2799277183240046
122149	3	Fgf20	-1.7063187	-17.880505	0.08798245658862228	0.2796418186080192
122150	3	Pex2	-1.70642	-0.19139366	0.08816381088742908	0.27999771771705045
122151	3	Gm26691	-1.7064577	-17.80991	0.0879565943835987	0.27958714248979694
122152	3	Scamp4	-1.7065477	-17.889519	0.08793986369390129	0.27956148475987563
122153	3	Gm19409	-1.7066157	-17.737831	0.08792720793408836	0.27954877748498047
122154	3	Gm20548	-1.7066848	-1.6495411	0.08800454946296217	0.27968450477027235
122155	3	Gm30003	-1.7067523	-17.307272	0.0879018138388124	0.2794980727883559
122156	3	Hivep3	-1.7068373	-0.22632477	0.08808590039095515	0.2798879421338823
122157	3	Gm11655	-1.7068527	-1.5707618	0.08801717514311007	0.27969709809748544
122158	3	Serping1	-1.7068653	-17.620445	0.08788078887796312	0.2794980727883559
122159	3	Ido1	-1.7072533	-18.066145	0.08780868663177249	0.27936453060636646
122160	3	Lipk	-1.7072537	-17.848946	0.08780861928452421	0.27936453060636646
122161	3	Uox	-1.7073301	-17.291496	0.08779441257421852	0.27936453060636646
122162	3	Pnpla1os	-1.7074399	-17.769018	0.08777402765513836	0.2793368414858351
122163	3	Rptoros	-1.7074733	-1.1137266	0.08790237585835432	0.2794980727883559
122164	3	Gcm1	-1.7074903	-17.37314	0.08776465557056214	0.27933454946285186
122165	3	Gm15404	-1.7076048	-17.569475	0.08774341284284654	0.27929447175827105
122166	3	Reep6	-1.7077837	-1.5157285	0.08788713510603566	0.2794980727883559
122167	3	Map3k7cl	-1.7077972	-17.946522	0.08770769281176939	0.2792358317839253
122168	3	Nek4	-1.7078203	-0.37626353	0.08790260270993515	0.2794980727883559
122169	3	Gm37083	-1.7081467	-17.956444	0.08764282738586572	0.27907374931737705
122170	3	4930483O08Rik	-1.708579	-18.224562	0.08756266007829373	0.27889646031901305
122171	3	Nhs	-1.7087089	-17.70077	0.08753859114435779	0.2788832481158199
122172	3	Optc	-1.7087651	-17.54747	0.0875281587929251	0.2788832481158199
122173	3	Fam122b	-1.7087739	-0.30524793	0.0877231255583019	0.2792574277041348
122174	3	Gm44593	-1.7088349	-18.131609	0.08751522078796271	0.2788832481158199
122175	3	Sfxn4	-1.7090665	-0.6502359	0.08764743716939832	0.27907374931737705
122176	3	Psg16	-1.7090825	-17.617416	0.08746935424908926	0.2788344758378847
122177	3	Fam131b	-1.7091837	-18.536503	0.08745060803784681	0.27880224460451486
122178	3	Mrpl51	-1.7092322	-0.10926264	0.08764813907198797	0.27907374931737705
122179	3	Gm29296	-1.7094562	-17.702045	0.08740017168458356	0.2786689653375928
122180	3	Slc32a1	-1.709504	-18.179789	0.0873913113408136	0.27866823485921066
122181	3	Gm3513	-1.7095761	-17.109818	0.08737796743573643	0.27866063679898545
122182	3	Cyp2j11	-1.709635	-17.44652	0.08736706925863663	0.27866063679898545
122183	3	Actg2	-1.7096955	-17.861767	0.08735589076677089	0.27866063679898545
122184	3	Psmg2	-1.7097917	-0.17022178	0.0875451192360105	0.2788832481158199
122185	3	Gm26912	-1.7098438	-1.0856843	0.08750733873943436	0.2788832481158199
122186	3	Pcdhgb2	-1.7098756	-18.089367	0.08732255762516115	0.2786141017379141
122187	3	Gm29154	-1.7098858	-18.389217	0.08732066129224801	0.2786141017379141
122188	3	Fbxw25	-1.7099795	-17.85684	0.08730334083068855	0.2786141017379141
122189	3	Gm26679	-1.71011	-17.590662	0.08727923194555025	0.2786141017379141
122190	3	Gm20878	-1.7103707	-18.04325	0.08723102414690105	0.278596768906641
122191	3	1700071G01Rik	-1.7104534	-17.545946	0.08721573746853423	0.2785761080242477
122192	3	Anapc4	-1.7106651	-0.19574763	0.08738029755785569	0.27866063679898545
122193	3	Serinc5	-1.7107519	-0.32009414	0.08735722099118154	0.27866063679898545
122194	3	Acy3	-1.710891	-1.2345997	0.08731956482423739	0.2786141017379141
122195	3	C130046K22Rik	-1.7110323	-0.84309965	0.08728162325244686	0.2786141017379141
122196	3	6430710C18Rik	-1.7113132	-17.374754	0.08705696203884546	0.2781515167131286
122197	3	Gm15792	-1.7116307	-17.565193	0.08699840580414975	0.2779919368361816
122198	3	Gm26634	-1.7116652	-17.920317	0.08699206086554434	0.2779919368361816
122199	3	Tmem74b	-1.7118183	-17.840475	0.08696381175999178	0.27796927852254016
122200	3	Olfr57	-1.7119234	-17.604767	0.08694445680779837	0.27796927852254016
122201	3	Gm14092	-1.7123345	-17.911118	0.08686870364036073	0.27782495945841373
122202	3	Clcn2	-1.7125962	-1.2612382	0.08696180469767437	0.27796927852254016
122203	3	Csnka2ip	-1.7126161	-18.360374	0.08681684518046127	0.27774164323190376
122204	3	Gm33489	-1.7127047	-17.423979	0.08680054972665396	0.2777264737234466
122205	3	Gm16222	-1.7127084	-17.59544	0.08679985534611911	0.2777264737234466
122206	3	Tmem63b	-1.7128886	-0.45696458	0.08696548604212904	0.27796927852254016
122207	3	Calcoco1	-1.7129495	-0.3617	0.08694726016563195	0.27796927852254016
122208	3	4930524O07Rik	-1.7129744	-0.9086808	0.08691299173273924	0.27793907003597657
122209	3	Gm44684	-1.7131019	-17.40861	0.08672746323092169	0.27759322671493386
122210	3	4930402D18Rik	-1.7131538	-18.179619	0.0867179000237094	0.2775901368397265
122211	3	Actl6b	-1.7133431	-18.067106	0.08668308817318265	0.2775151965256269
122212	3	Pmf1	-1.7135758	-0.13801628	0.08684588736122927	0.2778051601253133
122213	3	1700021F05Rik	-1.71377	-0.27406004	0.08680350140442605	0.2777264737234466
122214	3	Gm13209	-1.7137828	-17.549843	0.08660227162019846	0.27736308040149443
122215	3	Gm49890	-1.713939	-17.969587	0.08657358906728312	0.27733913121367326
122216	3	Vmn1r83	-1.7141223	-18.361532	0.08653991962996134	0.27729533993379635
122217	3	Gm42721	-1.714149	-17.830378	0.08653500586862517	0.27729533993379635
122218	3	Olfr460	-1.7143161	-17.92743	0.08650432449006774	0.27726383604550053
122219	3	Cep131	-1.7143891	-0.44196036	0.08668589348203393	0.2775151965256269
122220	3	Efcab6	-1.7144439	-18.067163	0.08648086978358815	0.2772161796895281
122221	3	Ttc13	-1.7144561	-0.19591837	0.0866813628005817	0.2775151965256269
122222	3	Gm26887	-1.7144572	-0.645115	0.08666494289730309	0.2775151965256269
122223	3	Gm35823	-1.71447	-17.430895	0.08647607263851265	0.2772161796895281
122224	3	4930556J02Rik	-1.7144783	-17.207657	0.08647456469421537	0.2772161796895281
122225	3	Stk31	-1.7145764	-17.298594	0.08645656769291973	0.2772161796895281
122226	3	A930009A15Rik	-1.714771	-18.111849	0.08642085636676637	0.27715274582298977
122227	3	Nacc1	-1.7148871	-0.1872241	0.0866040145427574	0.27736308040149443
122228	3	Gm43514	-1.7149554	-1.0734451	0.08655274143337159	0.2773089024429726
122229	3	Syce3	-1.7150868	-17.646023	0.08636294877679135	0.27705824366131615
122230	3	Gm36307	-1.715373	-17.806232	0.08631049841105172	0.2769174949517257
122231	3	Scly	-1.7158294	-0.19962926	0.08642674363333522	0.27715274582298977
122232	3	Gm15408	-1.716097	-18.027191	0.08617790931296554	0.2765983328950169
122233	3	E230013L22Rik	-1.7161173	-17.605852	0.0861742183388708	0.2765983328950169
122234	3	Acsbg2	-1.7164187	-17.713406	0.08611906281472134	0.2765216181022897
122235	3	Veph1	-1.7164673	-17.75456	0.08611018397906006	0.2765216181022897
122236	3	Gorab	-1.7165604	-0.35781372	0.08628605759314056	0.27686659267065555
122237	3	Gm8879	-1.7168252	-17.977392	0.08604472593882413	0.27639439077314454
122238	3	Gm32341	-1.7170187	-17.841864	0.08600937329714474	0.27633581712325755
122239	3	Gm5580	-1.7170343	-17.606153	0.08600652058015118	0.27633581712325755
122240	3	Camk2n1	-1.7170856	-18.72221	0.08599715319820735	0.27633581712325755
122241	3	4930430F08Rik	-1.7170949	-0.4621563	0.08618531960985783	0.2765983328950169
122242	3	Gm10451	-1.7171491	-17.891956	0.08598554586626767	0.27633581712325755
122243	3	Ccser1	-1.717351	-0.40795782	0.08611871563836024	0.2765216181022897
122244	3	Gm49932	-1.7173804	-18.091837	0.08594330224304943	0.27626099723407943
122245	3	Tbx3os1	-1.7174017	-18.140392	0.08593940933198457	0.27626099723407943
122246	3	Fancd2os	-1.7174559	-17.39381	0.08592953312453658	0.27626099723407943
122247	3	6330411D24Rik	-1.7174692	-17.454199	0.08592709391480177	0.27626099723407943
122248	3	Csf2	-1.7176572	-18.855448	0.08589278385494623	0.27620860752398346
122249	3	Wrnip1	-1.7176789	-0.2596683	0.08608803959427203	0.27650601336457087
122250	3	Gm49439	-1.717737	-17.93909	0.08587822542348683	0.27618930033097877
122251	3	Tgfb2	-1.717798	-1.5458881	0.08602309935518253	0.276352416495664
122252	3	B4galnt3	-1.7177987	-17.473598	0.08586696093560156	0.2761805838580227
122253	3	E130310I04Rik	-1.7179258	-17.72352	0.08584376942677834	0.27613350002121806
122254	3	Ighv1-77	-1.7181909	-17.481508	0.08579540054421268	0.27600541071845863
122255	3	Gm33027	-1.7183481	-17.884602	0.08576673879456605	0.2759407004206636
122256	3	Gm47710	-1.718516	-17.80974	0.08573614828978378	0.27589726738602205
122257	3	Tgm6	-1.7185423	-17.770025	0.0857313443393583	0.27589726738602205
122258	3	Gm5493	-1.7187396	-18.032389	0.0856953989369084	0.27582111953713734
122259	3	Rbfox3	-1.7188544	-18.086842	0.08567449688100623	0.27578133662015625
122260	3	Crhr2	-1.7189751	-17.445606	0.08565251002466132	0.2757472052456812
122261	3	Mkrn2os	-1.7190211	-17.72252	0.08564414547323124	0.2757472052456812
122262	3	Rasd2	-1.7192677	-17.3127	0.08559924055838332	0.2756765167748592
122263	3	Slc27a5	-1.7194537	-17.793999	0.08556540172519347	0.2756225242042898
122264	3	Rbbp6	-1.7195044	-0.115817256	0.08575981639357953	0.2759407004206636
122265	3	Kctd15	-1.7195307	-17.850685	0.08555138552837195	0.27560487259718786
122266	3	Gm41307	-1.7198281	-18.421675	0.08549727521498807	0.27549530441779724
122267	3	Dcdc2a	-1.7199444	-17.19911	0.08547614459030428	0.27547243005016614
122268	3	Gm15734	-1.7199602	-17.639315	0.085473277220119	0.27547243005016614
122269	3	Arhgef38	-1.7201045	-17.570969	0.08544704517099927	0.27543669894054534
122270	3	4930550C17Rik	-1.7202009	-18.060461	0.08542953044233177	0.2754321769383986
122271	3	Zfp521	-1.720368	-0.8015393	0.08557494822581996	0.2756257759795315
122272	3	Slc6a19	-1.7204615	-18.131413	0.08538217023188646	0.2753069757422038
122273	3	Eif2s1	-1.7209398	-0.11064769	0.08550030819136246	0.27549530441779724
122274	3	Arhgap44	-1.7210354	-17.804667	0.08527799002445319	0.27508094574178193
122275	3	Gm28857	-1.7210433	-17.215597	0.08527655041965597	0.27508094574178193
122276	3	Ehmt2	-1.7212225	-0.15912917	0.08544799531030484	0.27543669894054534
122277	3	Frmpd3	-1.7214383	-17.954958	0.0852048983368838	0.2749275782235289
122278	3	Cacna1f	-1.721548	-0.5932196	0.0853625185380045	0.2752711020293661
122279	3	Tmed4	-1.7217888	-0.229955	0.08534332597829376	0.2752367018814496
122280	3	Zfp536	-1.7219146	-17.325834	0.08511856793104282	0.27472415836303593
122281	3	D930007J09Rik	-1.7220775	-18.11074	0.08508905631014867	0.2746910580971363
122282	3	Mief1	-1.7222283	-0.2546107	0.08525859505537901	0.2750733486517405
122283	3	Art2b	-1.722323	-18.65789	0.08504461450879638	0.27460250265336533
122284	3	Gm14064	-1.7226036	-17.750399	0.08499380914557972	0.2745208205356329
122285	3	Cdh13	-1.7226039	-1.34417	0.08508045968010722	0.2746907721231942
122286	3	Gm45397	-1.7226472	-17.26497	0.08498591155270457	0.2745208205356329
122287	3	Trav13-4-dv7	-1.722863	-17.58038	0.0849468692188015	0.2744416413563575
122288	3	Dnmt3bos	-1.7229544	-17.850197	0.08493034529017011	0.2744256533265045
122289	3	Vmn2r100	-1.7229643	-17.3015	0.0849285554522242	0.2744256533265045
122290	3	Irf1	-1.7229791	-0.23443067	0.08512483677952708	0.27472415836303593
122291	3	Katnal1	-1.7229908	-0.41579658	0.08511756408318989	0.27472415836303593
122292	3	Icos	-1.7232609	-1.2502421	0.08503397974268131	0.27459562612244537
122293	3	Trpm5	-1.7233034	-18.191729	0.08486723009936652	0.2743040735797525
122294	3	Trim67	-1.7235541	-18.518633	0.0848219357277723	0.2741851238392928
122295	3	Frzb	-1.723701	-17.666306	0.0847953854718151	0.27412674630449807
122296	3	Gm44210	-1.7239048	-18.053883	0.08475857142790884	0.27405327837147075
122297	3	Saxo1	-1.7240777	-18.13895	0.08472737061919343	0.2740125949495845
122298	3	Gm43660	-1.7240819	-0.5239145	0.08490535975785915	0.2743998443585826
122299	3	D430036J16Rik	-1.7241279	-18.568403	0.08471830601710803	0.2740125949495845
122300	3	Slit3	-1.7241915	-17.519001	0.08470682775408458	0.2740125949495845
122301	3	Gm43791	-1.7246224	-17.710598	0.08462909773400482	0.2738633907427162
122302	3	Foxd4	-1.7246604	-18.055052	0.08462224758604021	0.2738633907427162
122303	3	Sfmbt2	-1.7249403	-0.47150475	0.0847641713999104	0.27405327837147075
122304	3	Vmn2r124	-1.7250695	-18.665928	0.0845484859620959	0.27368482231524244
122305	3	Dzip3	-1.7251695	-0.21046752	0.0847346140115422	0.2740125949495845
122306	3	Pwwp3b	-1.7251825	-17.893927	0.08452812953146273	0.27367380566113175
122307	3	Loxl1	-1.7252443	-18.349657	0.08451699594333512	0.2736652021889998
122308	3	Zfp72	-1.7254401	-0.5631223	0.0846700781549286	0.2739527947371529
122309	3	1700028I16Rik	-1.7254434	-17.219343	0.08448114812517334	0.2736040072594389
122310	3	Prss55	-1.7255394	-18.074059	0.08446385123278441	0.2736028795928241
122311	3	Chil4	-1.7256439	-17.964672	0.0844450406960631	0.27356939433203825
122312	3	Sorcs1	-1.7258766	-1.693869	0.08447916700250167	0.2736040072594389
122313	3	1700022A22Rik	-1.725944	-18.043266	0.08439102855774365	0.27347673873485007
122314	3	Slc6a17	-1.726093	-17.476103	0.08436421488595854	0.2734172898823587
122315	3	Gmnn	-1.7262511	-0.12000533	0.08454128130550406	0.27368482231524244
122316	3	Necab1	-1.7264333	-18.11086	0.08430302803682728	0.2732464173473552
122317	3	Nat8f1	-1.726448	-0.67008525	0.08449172583720667	0.2736108184934859
122318	3	9930111H07Rik	-1.7268322	-17.68121	0.08423134468716427	0.27306890195499406
122319	3	Il5	-1.7268884	-17.673948	0.08422124379294751	0.2730635747237501
122320	3	Smad5	-1.7269231	-0.2535292	0.08441489913697026	0.27351524939176103
122321	3	Cox19	-1.726926	-0.18788303	0.0844198556708449	0.27351524939176103
122322	3	Sall3	-1.7270511	-17.316399	0.08419200232853712	0.2729961823018128
122323	3	Gm10856	-1.7272475	-17.645489	0.08415675568214512	0.2729093023256064
122324	3	Gm31333	-1.7273521	-17.426619	0.08413796534888944	0.27287577591705114
122325	3	Catsperb	-1.7274047	-17.996847	0.0841285338083317	0.2728725982053242
122326	3	Xlr3b	-1.7276163	-17.993992	0.0840905529397493	0.2727768102293526
122327	3	4933427E11Rik	-1.7277658	-17.876293	0.08406374007326615	0.27274463993623466
122328	3	Cyp4f17	-1.7277715	-0.45837134	0.08426077623356244	0.2731368897065057
122329	3	Gm32023	-1.7279274	-17.813595	0.08403475190496094	0.27267798995010745
122330	3	Gm11541	-1.7280326	-18.211119	0.08401590232157986	0.2726442277972186
122331	3	Gm30409	-1.7283051	-17.438375	0.08396705571651188	0.2725131042283175
122332	3	Gm15402	-1.7285389	-17.576818	0.08392518028352433	0.2724543764606789
122333	3	Ctf2	-1.7288244	-18.0512	0.08387404211588709	0.27237182283524414
122334	3	Erbb4	-1.7288986	-17.63252	0.08386075682675438	0.27235976208717355
122335	3	Gm17168	-1.7292699	-17.761414	0.08379431247966129	0.27217134534389786
122336	3	Espn	-1.7296015	-0.6303176	0.08392567778450043	0.2724543764606789
122337	3	Gm1715	-1.7296737	-18.009193	0.08372208928291922	0.27199148466374823
122338	3	4930592C13Rik	-1.7298795	-18.184607	0.083685298963741	0.2719266870313347
122339	3	Klhl31	-1.7299037	-18.298529	0.08368097831746464	0.2719266870313347
122340	3	Gpx2	-1.7299132	-17.651691	0.08367927029253398	0.2719266870313347
122341	3	Gm13404	-1.7299646	-17.497448	0.08367009768814807	0.2719266870313347
122342	3	Slc22a22	-1.7301635	-17.74534	0.08363457021404172	0.2718712982209576
122343	3	Gm13272	-1.7302252	-17.92371	0.0836235488689763	0.27186284349851664
122344	3	4921515L22Rik	-1.730387	-17.15647	0.08359466109708152	0.2718236708812946
122345	3	Plekhs1	-1.7304182	-18.137163	0.08358908103021388	0.2718236708812946
122346	3	Krt82	-1.7305073	-17.639212	0.08357318693585844	0.2718152972051119
122347	3	Armh1	-1.7305408	-17.754988	0.0835672091044299	0.2718152972051119
122348	3	Gm48556	-1.7305455	-18.16226	0.08356634656125893	0.2718152972051119
122349	3	Olfr338	-1.7307943	-17.616304	0.08352194429044997	0.2717514353886393
122350	3	Epp13	-1.7309307	-18.69204	0.08349762740926432	0.271699697494004
122351	3	Ccl12	-1.7311275	-18.36261	0.08346250686517585	0.2716401710331721
122352	3	Gm13832	-1.7312027	-17.64789	0.08344910136429698	0.2716239224365049
122353	3	Aanat	-1.7312353	-17.672289	0.08344330659615622	0.2716239224365049
122354	3	Gm16267	-1.7313616	-17.570778	0.08342077679006317	0.27158648779308053
122355	3	Nfkbid	-1.7313982	-0.26520497	0.08360572794820591	0.2718322792080338
122356	3	Ell3	-1.731412	-18.114527	0.08341178574761673	0.2715846021225851
122357	3	Srp54a	-1.7315966	-0.29998225	0.0835752479512837	0.2718152972051119
122358	3	Gm12866	-1.7316762	-18.437447	0.08336471398541669	0.2714587146478228
122359	3	Pitx1	-1.7317921	-17.710207	0.08334405997628447	0.2714188340119347
122360	3	Golga7b	-1.7317971	-17.751017	0.08334317098778887	0.2714188340119347
122361	3	Acsbg1	-1.7318151	-17.107529	0.08333996770960364	0.2714188340119347
122362	3	Olfr1124	-1.7335453	-1.0063515	0.08318604265669353	0.27101357953723587
122363	3	Gm44199	-1.7340928	-1.7012088	0.08300971076657097	0.27052099745730396
122364	3	Pole4	-1.734707	-0.14057793	0.08303258829598652	0.2705409371000324
122365	3	Fem1a	-1.7347372	-0.24253567	0.08301903105058264	0.270524065048356
122366	3	Sod1	-1.7350061	-0.09962661	0.08297789306375587	0.27044460483105415
122367	3	Nol8	-1.7353415	-0.18825094	0.08291617738699761	0.27027074236411963
122368	3	Gm47819	-1.7362288	-1.0002422	0.08270588659563273	0.26961250551560967
122369	3	Gm45442	-1.737722	-1.1152413	0.08242379123159206	0.2687743181197032
122370	3	Clptm1	-1.7386167	-0.17372376	0.0823374364374288	0.2685198457392754
122371	3	Cdipt	-1.7399577	-0.1733322	0.08210125314109859	0.2678578272952212
122372	3	Gins1	-1.7405727	-0.19054674	0.08199625057572653	0.26756932950150664
122373	3	Ccl22	-1.7410638	-1.7171235	0.08177614760816992	0.2670021500290165
122374	3	Mpdz	-1.7412218	-18.560307	0.08167810113052103	0.26680080666734135
122375	3	Nsfl1c	-1.7414241	-0.18033239	0.08184583123987557	0.26710547937032475
122376	3	Lrrc14	-1.7416772	-0.27548662	0.08179762949690275	0.2670021500290165
122377	3	Sntb2	-1.7417073	-0.2100486	0.08179009906616237	0.2670021500290165
122378	3	Rab28	-1.7417352	-0.18846303	0.0817884547774457	0.2670021500290165
122379	3	Frs2	-1.7418694	-0.14185049	0.08176728293792979	0.2670021500290165
122380	3	4930469K13Rik	-1.7419491	-0.4361603	0.08173460655932761	0.26695837201562483
122381	3	Mfsd4b4	-1.7432892	-0.5695481	0.08150089005659868	0.26630277667921715
122382	3	Gins4	-1.7434373	-0.17486241	0.08149214485789913	0.26630115272086347
122383	3	Rhbdl3	-1.7436768	-0.6458954	0.08143858719199082	0.2661800188378837
122384	3	Dnajc9	-1.7445908	-0.12131728	0.08129380385197514	0.2657606066388082
122385	3	Gm14634	-1.7448566	-0.81675786	0.08119352071192741	0.26545964655243426
122386	3	6530437J22Rik	-1.7454535	-18.406912	0.08093930650614747	0.2647357359798883
122387	3	Bms1	-1.7464445	-0.16067809	0.08096884217493158	0.264805514430697
122388	3	Srd5a3	-1.7466128	-0.20190379	0.080932999977877	0.2647357359798883
122389	3	Gm2449	-1.7468896	-0.8688093	0.08086756760205462	0.2645546952680044
122390	3	Tnfsf4	-1.747012	-1.6607335	0.08076330261035017	0.2642671519284246
122391	3	Mms22l	-1.747433	-0.13532928	0.08079669262002545	0.26434961673390167
122392	3	Gm45431	-1.7476325	-1.7250526	0.08062944005715338	0.2639093777053177
122393	3	Dffb	-1.7478293	-0.34343892	0.08072055042705578	0.2641540331530431
122394	3	Cr1l	-1.7479343	-0.14184785	0.08071003342372726	0.26414639017926594
122395	3	Cox10	-1.7503299	-0.19245973	0.08029226034411278	0.26285904658994375
122396	3	Ddx39	-1.7504004	-0.1194674	0.08028469408141607	0.26285904658994375
122397	3	4930556J24Rik	-1.7504746	-0.5203332	0.08025875214519194	0.2628026441946924
122398	3	Elmod3	-1.7505941	-0.4060415	0.08023993688934365	0.262794339867047
122399	3	Gm50163	-1.7515873	-0.69483906	0.08006633672923845	0.262307555249524
122400	3	Agbl4	-1.7519633	-1.6876646	0.07989708960056262	0.26185741902789206
122401	3	Zfp85	-1.7521757	-0.588782	0.0799494927770554	0.2620025704222504
122402	3	Scrn3	-1.7522044	-0.4515169	0.07996247149896053	0.2620185075424175
122403	3	1700019A02Rik	-1.7524357	-1.2839193	0.07986353421634783	0.26177401682324936
122404	3	Dlgap1	-1.7541305	-1.114034	0.07959981910720093	0.2609891093424484
122405	3	Pear1	-1.7550613	-1.5239305	0.07947333873626145	0.2606008749176251
122406	3	Tulp2	-1.755065	-0.49271291	0.07947319478484405	0.2606008749176251
122407	3	Gm15601	-1.7566041	-1.0904678	0.07917779188172695	0.25973726769898764
122408	3	Gm47662	-1.7572974	-18.218012	0.07890034914964789	0.25895869397636795
122409	3	Smpd4	-1.7576848	-0.25718677	0.07903475675351442	0.25932074761625673
122410	3	Coq8b	-1.7578819	-0.259382	0.07899780357614597	0.25922584472603405
122411	3	Clic5	-1.7581607	-1.2983129	0.0789132588189429	0.25897473818137734
122412	3	Cntf	-1.7585844	-1.2450986	0.07885129462148227	0.25885032009651004
122413	3	Orc3	-1.7594877	-0.16025662	0.07872926092975642	0.2585022799123478
122414	3	Rapgef4	-1.760291	-0.5710593	0.0785807444439822	0.25809337895406
122415	3	Dnajc24	-1.7615006	-0.20408814	0.07838546631414363	0.25750439208571846
122416	3	Cdk8	-1.7616254	-0.12699781	0.07836796155506515	0.25747308504801397
122417	3	Neu3	-1.7619103	-1.264316	0.07827313646879645	0.2572138915044847
122418	3	Gm14023	-1.7624453	-0.6465086	0.0782082003730432	0.2570266650289162
122419	3	Fgfr1op	-1.7631778	-0.16212438	0.0781063721959558	0.2567704238589379
122420	3	C79798	-1.7631861	-0.5792052	0.0780834881666507	0.2567474792696287
122421	3	Slc4a5	-1.763217	-1.6108253	0.07802321860082281	0.2566015723485958
122422	3	Gm36745	-1.763438	-18.21729	0.0778597983142206	0.2561423933536709
122423	3	Glt8d2	-1.7644732	-1.5552516	0.07785217713568535	0.2561423933536709
122424	3	Plscr1	-1.7645781	-0.27033925	0.07785964200470258	0.2561423933536709
122425	3	Rmdn2	-1.7649506	-0.54527885	0.07778341758401283	0.255969362971913
122426	3	Poglut1	-1.7652138	-0.24742688	0.07775873151016353	0.2559142105542447
122427	3	Fhdc1	-1.7664132	-0.9171449	0.07754855060512146	0.2552745212925113
122428	3	Gm47376	-1.7666507	-1.6038427	0.07745146580785783	0.2550329449334521
122429	3	Tmem9	-1.7668434	-0.6209482	0.07747974814140628	0.2551000559344731
122430	3	Enkur	-1.769438	-1.0760323	0.07704085014930541	0.2537067409139611
122431	3	Wdr76	-1.7696875	-0.16150007	0.07701136694587611	0.2536355190466751
122432	3	Pigt	-1.7697847	-0.14906558	0.0769957697836733	0.2536100207341029
122433	3	Pcdhga10	-1.7706853	-18.526838	0.07664610761846583	0.25256136258111733
122434	3	Rtel1	-1.7709886	-0.30000335	0.07679266092760453	0.25296682488609734
122435	3	Gm21859	-1.7726938	-18.661678	0.07631250927377524	0.2515391193887807
122436	3	Nol3	-1.7728647	-1.2826273	0.07642326883746868	0.25185277714468857
122437	3	Xrcc1	-1.7748966	-0.24850026	0.07614756535022461	0.25102106339568636
122438	3	Trgv2	-1.7760124	-19.314466	0.07576387455113902	0.2498837934169041
122439	3	Med17	-1.776056	-0.18365437	0.07595398950123637	0.2504340793542604
122440	3	Bag5	-1.777304	-0.21961893	0.07574954310931886	0.2498620503501705
122441	3	Snx7	-1.7780691	-0.39564455	0.0756097198327458	0.2494518101900706
122442	3	Gm15418	-1.7784072	-18.565454	0.07536997260653415	0.24881338809555845
122443	3	Ino80d	-1.7784215	-0.14067632	0.07556730115099988	0.24933734133481678
122444	3	Smc2os	-1.7786263	-1.2798316	0.07547681333534866	0.24911514980014993
122445	3	AA386476	-1.7795614	-0.37227768	0.07536506923017587	0.24881338809555845
122446	3	Wee1	-1.7800766	-0.1801677	0.07529453491074334	0.24864062126708186
122447	3	Sergef	-1.780438	-0.18311746	0.07523397279280636	0.24846604394318186
122448	3	Sult2b1	-1.7819366	-0.6195486	0.07497023052757008	0.24762034402180336
122449	3	Patj	-1.7836175	-0.7080206	0.07466596206380087	0.2466658396799217
122450	3	Cnnm1	-1.7850057	-18.500055	0.07429329935160633	0.24556034632124918
122451	3	Sgsm2	-1.7850454	-0.40970275	0.0744821630690217	0.24608382284552135
122452	3	Snhg14	-1.7855684	-0.6566021	0.07438122025351201	0.24577546587912075
122453	3	Meak7	-1.7856123	-0.71176845	0.07437007748723774	0.24577546587912075
122454	3	Aven	-1.7857319	-0.21043757	0.07437439627081488	0.24577546587912075
122455	3	Phax	-1.7873503	-0.16564055	0.0741123159054634	0.2450374020812894
122456	3	Mark4	-1.7874724	-0.28301185	0.07408816942591455	0.244982654453613
122457	3	Hopxos	-1.7878	-18.522274	0.0738411499539196	0.24424089411046496
122458	3	Arfgap3	-1.7885528	-0.25293675	0.07391505862389414	0.24446031374011948
122459	3	Gm35202	-1.7890623	-18.376192	0.07363763537807114	0.2437425359664143
122460	3	Acin1	-1.7892646	-0.09183029	0.07380436832688334	0.24414424547149133
122461	3	Lsm8	-1.7894903	-0.12943177	0.07376925993054327	0.24405311262603957
122462	3	Gm19708	-1.7895209	-1.5771036	0.07372223140533919	0.24394752107746037
122463	3	Fam53c	-1.7897718	-0.33712047	0.07371350109103977	0.2439436342994373
122464	3	2010009K17Rik	-1.7899598	-1.2893953	0.07363265551371803	0.2437425359664143
122465	3	Gm34425	-1.7901198	-18.343851	0.07346749694874931	0.2433290527787567
122466	3	Srprb	-1.7905687	-0.20958501	0.07359253729155041	0.24364321769842046
122467	3	Arr3	-1.790818	-18.529148	0.07335533518071487	0.24300742372712497
122468	3	Bvht	-1.7915602	-1.6222113	0.07336388528399349	0.24301081361229235
122469	3	Gm32554	-1.7917064	-1.723174	0.07329033957587398	0.24281702447887815
122470	3	Insrr	-1.7928151	-18.164082	0.07303530725960153	0.2420217520459299
122471	3	Psmd11	-1.794176	-0.124024354	0.07301822208733712	0.24198997313814063
122472	3	2010007H06Rik	-1.7943574	-18.791409	0.07278893089680243	0.24132916645452485
122473	3	Glyctk	-1.7946514	-1.0318221	0.0729003730758199	0.2416490190067681
122474	3	4930431P03Rik	-1.7962482	-1.308931	0.07262782261346996	0.24084448242589268
122475	3	Tgoln1	-1.7964103	-0.18255901	0.07265873059893689	0.24092223232179075
122476	3	Dars2	-1.7975025	-0.24172898	0.07248182381734121	0.24043441526422255
122477	3	Zc3h13	-1.7980732	-0.123790555	0.07239682053847782	0.24020180329928012
122478	3	Rtn2	-1.8002561	-18.27938	0.0718529113633101	0.23851975079948898
122479	3	Armt1	-1.8010501	-0.2012302	0.07192369186216839	0.23868108905971516
122480	3	Aar2	-1.801628	-0.29977915	0.07182981827966978	0.23846761058893762
122481	3	Gm31774	-1.8024818	-18.12393	0.07150231565816295	0.23755132366119047
122482	3	B230206L02Rik	-1.8033729	-1.645301	0.07147920632001335	0.23752019618856354
122483	3	Cops7a	-1.8034353	-0.2090788	0.07154819803812473	0.23765484792786987
122484	3	Fancf	-1.8035513	-0.43805093	0.07152825758782158	0.23761305941767752
122485	3	Gm20522	-1.8039978	-1.2925411	0.07140661244088306	0.23733105716145259
122486	3	Zfp618	-1.8042072	-18.157719	0.07123149157945034	0.23679776947427242
122487	3	Glyr1	-1.8042158	-0.12794957	0.07142991022427161	0.23738405367996226
122488	3	Ypel1	-1.8052284	-0.45013192	0.07126517715042233	0.23688536080289666
122489	3	Arf4os	-1.8052611	-0.8320741	0.07121006118013365	0.23678087939411369
122490	3	Cdc42bpa	-1.8053288	-1.025297	0.07121174313686564	0.23678087939411369
122491	3	Eme1	-1.8054845	-0.27864063	0.07122062198286311	0.2367860159961609
122492	3	Tango6	-1.8057666	-0.20770171	0.07118035847154063	0.23672528364360948
122493	3	Sh2b2	-1.806364	-0.1926927	0.07108701731455405	0.23643921304395715
122494	3	Trip4	-1.8065336	-0.19541681	0.07106200557339958	0.23640264906693673
122495	3	Gm16275	-1.8069204	-18.60365	0.07080730466905077	0.23572743231026738
122496	3	Gne	-1.806956	-0.26414007	0.07099710252776358	0.23626184830049216
122497	3	Pla2g10os	-1.8071458	-18.351274	0.07077217077010238	0.2356347638943514
122498	3	Isoc2b	-1.8076124	-0.39789453	0.07088981192159649	0.2359291276879357
122499	3	Hibadh	-1.808603	-0.14829314	0.07074437492883394	0.2355908085561973
122500	3	Hr	-1.8098848	-18.363152	0.07034624333323132	0.23438584233815338
122501	3	Nup62	-1.8101857	-0.16777669	0.07049751620163504	0.2348413957992147
122502	3	Zfp326	-1.8102604	-0.1599214	0.07048306737571035	0.23481749182666228
122503	3	Insl5	-1.811468	-18.934128	0.07010099523838312	0.23368928572704567
122504	3	Rhoc	-1.811725	-1.7516619	0.0701316413759487	0.2337431788442118
122505	3	Psma3	-1.8125472	-0.086014695	0.07013141913217032	0.2337431788442118
122506	3	Npr1	-1.8126862	-1.6585661	0.0700246865206343	0.23348311773264474
122507	3	Mrnip	-1.8129379	-0.29512188	0.07006734560455594	0.23360123091580887
122508	3	Epb41	-1.8132578	-0.14879334	0.07002206079018322	0.23348311773264474
122509	3	Lgals4	-1.8135684	-0.7260504	0.06994119887826199	0.23327701931648415
122510	3	Idua	-1.814118	-0.4777668	0.06987744173454107	0.2331125319116959
122511	3	Gsdma	-1.81426	-18.574303	0.06967023604837567	0.2324933582488741
122512	3	Lncenc1	-1.8143965	-18.261337	0.06964921663544688	0.23247127140411847
122513	3	Smarcad1	-1.8156283	-0.15870464	0.06965875144090511	0.23247906233420118
122514	3	Gm17508	-1.8165883	-18.731823	0.06931267665072617	0.231563439398318
122515	3	Cfap46	-1.8169405	-1.1227108	0.06940896769719242	0.2317652219538271
122516	3	Atp5md	-1.8175434	-0.09478965	0.06936376673198964	0.23163824707375028
122517	3	Gm20536	-1.8175579	-0.68371207	0.06933591303316537	0.23159313968433448
122518	3	A630023P12Rik	-1.8180664	-19.077568	0.0690864600169204	0.23097498685992462
122519	3	Atad5	-1.8180797	-0.1607452	0.06928373630106029	0.2314907078770602
122520	3	Gm50092	-1.8181956	-18.29052	0.06906671580562475	0.23095680854483697
122521	3	Tmem201	-1.8184084	-0.4008093	0.06922774590970794	0.23134106058372486
122522	3	Serpine3	-1.8184683	-1.1355289	0.06916427490089502	0.23118726363498257
122523	3	4930404A12Rik	-1.8191938	-18.2845	0.06891431022166561	0.2305904673869516
122524	3	BC005537	-1.8192209	-0.111419454	0.0691070768100335	0.2310199919122739
122525	3	Gm49887	-1.8195866	-1.6046145	0.06900245172236248	0.23083754598572118
122526	3	Trim44	-1.8197045	-0.14183603	0.069032870600726	0.23089145967212676
122527	3	Ski	-1.8199313	-0.18929113	0.06899385742346846	0.23083271303358577
122528	3	Pde4c	-1.8208693	-1.1180768	0.06881830960288106	0.23031698391610014
122529	3	Yipf6	-1.8219099	-0.27036336	0.06869183117270368	0.22994136456629455
122530	3	Art4	-1.8231921	-1.6413316	0.0684313422135247	0.22916443467543396
122531	3	Gm42702	-1.8233747	-0.8822349	0.06844201363817315	0.22917640036528295
122532	3	Klrc1	-1.8236985	-1.7173913	0.06831607220872817	0.22884962723915725
122533	3	Nradd	-1.8241484	-0.9516093	0.06831588313814707	0.22884962723915725
122534	3	Prss41	-1.8247219	-1.6077379	0.06822264851652753	0.22860782874982954
122535	3	Podxl2	-1.824876	-1.7064902	0.06814291929338565	0.22837170359344502
122536	3	Lrrc8dos	-1.8258663	-1.1396513	0.06804925760330667	0.22811403042567016
122537	3	Stx18	-1.8261528	-0.1682592	0.06805408973115452	0.22811403042567016
122538	3	Gm13387	-1.826351	-18.230585	0.06782975238998071	0.2274565211531904
122539	3	Snrk	-1.8278943	-0.1893655	0.06778932717827633	0.22736819211280174
122540	3	Poteg	-1.8293059	-19.056017	0.06738611462751465	0.22613487455537937
122541	3	CAAA01118383.1	-1.830588	-0.20660771	0.0673865956791583	0.22613487455537937
122542	3	Hcfc2	-1.8310466	-0.40136024	0.06731108477342182	0.22592844193728007
122543	3	Gm34078	-1.831303	-18.41457	0.06708760828740674	0.22524859829109964
122544	3	S1pr5	-1.8314148	-1.2176278	0.06718011418197578	0.22553573531031196
122545	3	Gm50039	-1.8316325	-18.230072	0.06703846898044244	0.22510702126911747
122546	3	Atxn7l1os1	-1.831755	-0.6778564	0.0671897609542967	0.2255446685558768
122547	3	Btnl2	-1.8322003	-18.477072	0.06695385032688515	0.2248696568869046
122548	3	Gm36283	-1.8324347	-17.940884	0.06691896479074544	0.22477587361985096
122549	3	Gm21865	-1.8327442	-18.4521	0.06687288542995316	0.22468170005254673
122550	3	Cfi	-1.8330665	-18.02296	0.06682494535282134	0.22455351640936613
122551	3	Fuz	-1.8331747	-0.38732424	0.06699276387553317	0.22497694762694653
122552	3	4933411E08Rik	-1.8333	-1.7196754	0.06687700977219148	0.22468170005254673
122553	3	Paip1	-1.8353381	-0.18221088	0.06668202766105383	0.22413955956875903
122554	3	AV099323	-1.836324	-0.57611084	0.06651683855567311	0.2236811425485327
122555	3	Rhbdl1	-1.8366666	-1.0108552	0.06645078154513298	0.22350556651382053
122556	3	1700016J18Rik	-1.8368009	-18.314215	0.06627149229593159	0.22308845795708968
122557	3	Mcm8	-1.8372582	-0.29519188	0.06639385862378037	0.2233839224184424
122558	3	Gm15674	-1.8376153	-18.01492	0.06615131233359925	0.22273034414460166
122559	3	Morn4	-1.8386004	-1.388253	0.06614438688538431	0.22273025396135981
122560	3	Ecscr	-1.8386208	-17.738365	0.06600315809937836	0.2223706524466795
122561	3	Gm43332	-1.8391383	-18.966034	0.06592701869333083	0.22213731220338961
122562	3	Gm13571	-1.8393134	-1.6550555	0.06602210315558651	0.22241127112701026
122563	3	Cidec	-1.8393342	-18.187658	0.06589821042879015	0.22208659936366587
122564	3	Stk11ip	-1.8393763	-0.38433278	0.06607559519957634	0.22253380443607715
122565	3	Cep97	-1.8395113	-0.2639962	0.06606637418505626	0.22253380443607715
122566	3	Rnf138	-1.8405241	-0.17274432	0.06591785520671553	0.22212961832836003
122567	3	Gm47861	-1.8406733	-18.47856	0.06570158800466869	0.22156271885510062
122568	3	Lsmem1	-1.840943	-18.96707	0.06566205222612646	0.22145252461848103
122569	3	Apob	-1.8413565	-18.282562	0.06560146239374881	0.22138693580480548
122570	3	Cln6	-1.8417497	-0.2110591	0.06573583787224345	0.22162131377746414
122571	3	Psmd4	-1.8423353	-0.1139142	0.06565531710826115	0.22145252461848103
122572	3	Gm44982	-1.842341	-1.783212	0.06552195959817567	0.22121112491756767
122573	3	Rcc1	-1.8425698	-0.17931882	0.06561820194246057	0.221420283017797
122574	3	Gm16538	-1.8425825	-17.85579	0.0654221195236463	0.22089793401683588
122575	3	Crot	-1.8428009	-0.21904086	0.06558188823701577	0.22134401459547265
122576	3	Gemin6	-1.8430306	-0.24415974	0.0655522738938624	0.22126719445240367
122577	3	U2af1	-1.843117	-0.101157136	0.06554155564391279	0.2212541473776002
122578	3	Ephb1	-1.8432158	-18.097502	0.06532960958669473	0.22067710557815717
122579	3	Pcdh19	-1.8439319	-18.514927	0.06522516428875798	0.22037041170226457
122580	3	8030456M14Rik	-1.8442335	-0.82758886	0.06534316764663649	0.22069981280879858
122581	3	Gm31224	-1.8445398	-1.7578422	0.06521026681496082	0.2203431370369257
122582	3	Chmp7	-1.845566	-0.32014892	0.06517877422284217	0.22025977648719722
122583	3	Gm38115	-1.8457303	-0.58189905	0.06513078651819644	0.22014369488342653
122584	3	Unc13c	-1.8463291	-17.554321	0.06487650319056527	0.21935310315327158
122585	3	Cflar	-1.8463714	-0.15138383	0.06506272841090624	0.21995971198686062
122586	3	Slc26a1	-1.8465408	-17.744017	0.06484577843202884	0.21927218291333087
122587	3	Gm35692	-1.8480598	-18.717808	0.0646257275398768	0.21859677730251048
122588	3	Gm26620	-1.8481567	-1.3111272	0.06475953013299451	0.2190034764715472
122589	3	4930563M21Rik	-1.8484749	-18.12006	0.06456571436398119	0.21843955296610043
122590	3	Gm49769	-1.8487251	-18.50221	0.06452955328796443	0.21838444360504894
122591	3	Gm37800	-1.8490669	-18.348822	0.06448017687481496	0.21826451987631323
122592	3	Gm48703	-1.8492446	-18.475847	0.06445452735838869	0.2182196608993022
122593	3	Bex4	-1.8498864	-1.7573744	0.06443687155002016	0.21820944355610983
122594	3	Acmsd	-1.8499684	-17.926146	0.06435010336072754	0.21796133414859936
122595	3	Zfp551	-1.8499719	-1.7067227	0.06444551120943603	0.2182158127853017
122596	3	Vps37a	-1.850009	-0.220707	0.06453589718254885	0.21838444360504894
122597	3	Gstcd	-1.8508444	-0.18394616	0.0644185736948386	0.21817036298243564
122598	3	Trim43c	-1.8514707	-0.5226803	0.06431499069180693	0.2178652596239302
122599	3	Zfp410	-1.851561	-0.23479782	0.064311996440061	0.2178652596239302
122600	3	Gm9970	-1.8521478	-1.3380275	0.06416278338024058	0.21739528011485437
122601	3	Gm15551	-1.8529798	-18.568392	0.06391722140697878	0.216643636718663
122602	3	Gm9484	-1.8538524	-1.385874	0.06392081036306707	0.216643636718663
122603	3	Gm14496	-1.8540828	-18.628992	0.06375926341868547	0.2162095975985379
122604	3	Gm47545	-1.8542773	-0.49943653	0.06391001750776087	0.216643636718663
122605	3	Socs6	-1.8544827	-0.19568107	0.06389166111044557	0.21661306002434588
122606	3	Gm48559	-1.8546546	-18.705126	0.06367750486818653	0.216000412079667
122607	3	Vgf	-1.8547314	-18.32581	0.06366652872213129	0.21598587226255445
122608	3	Ocln	-1.8548698	-18.474924	0.06364675754779027	0.21596009370000008
122609	3	Gm15527	-1.855283	-0.7352087	0.063747898337996	0.21619376530888015
122610	3	C130071C03Rik	-1.8556873	-18.332184	0.06353006259193049	0.2156815563452227
122611	3	Thbs1	-1.8562286	-1.66422	0.06357316264329335	0.21575981594674334
122612	3	Brd1	-1.8568368	-0.11910694	0.06356184346882159	0.21574407887241104
122613	3	Arntl2	-1.8576311	-18.43239	0.06325332210422177	0.21483239611370755
122614	3	Fkbpl	-1.857779	-0.45598316	0.06341752986692115	0.21532215472535662
122615	3	Ndufaf2	-1.8585979	-0.18195926	0.06331094679849344	0.21498288055702136
122616	3	Hepacam	-1.8587295	-18.441631	0.06309737148476098	0.21441550739469456
122617	3	Ncf2	-1.8592283	-0.118281	0.06321729410284657	0.2147326204528674
122618	3	Rgsl1	-1.8596243	-1.1890812	0.06312156547835045	0.21447514870911624
122619	3	Sdc1	-1.859857	-1.6314541	0.0630793004604694	0.21437666259649632
122620	3	Abcc8	-1.8610932	-18.124765	0.0627628617128899	0.21339108606385462
122621	3	Vmn2r53	-1.8614863	-17.930624	0.06270736936505643	0.21322486859612552
122622	3	Dtx1	-1.8617108	-18.041817	0.06267569038632852	0.21313959762091875
122623	3	Zdhhc20	-1.8617492	-0.1376744	0.06286434771983956	0.2136911276566372
122624	3	Med9os	-1.8619313	-0.95760477	0.0628019907806147	0.2135016399223888
122625	3	Acer1	-1.8623084	-17.895128	0.06259144645596464	0.21292039197948312
122626	3	Gm49965	-1.8627266	-18.287693	0.06253256657247526	0.21276493248592437
122627	3	Gm15898	-1.8630061	-19.015095	0.06249321116195738	0.21269827277830022
122628	3	Arx	-1.8632797	-18.487453	0.06245473566058179	0.2125897306839793
122629	3	Mrps26	-1.8632958	-0.14588504	0.06264670597929256	0.21306347300615608
122630	3	C330018D20Rik	-1.8633362	-0.3495626	0.06263229475784118	0.2130369014487632
122631	3	Ufsp1	-1.8637227	-1.1362019	0.06255476892858218	0.21281804737915744
122632	3	1700001C19Rik	-1.8639913	-0.9664762	0.06252421695348631	0.21275894483139324
122633	3	Gm44756	-1.8641303	-18.021994	0.06233520877854092	0.21227239221853944
122634	3	Gm17354	-1.864622	-0.70743066	0.062431321413644374	0.212532438123252
122635	3	Gm26879	-1.8646599	-1.1608735	0.06240445567804214	0.21248578949813
122636	3	Gm40437	-1.8648378	-18.438728	0.06223593652309143	0.21195669267769304
122637	3	Mon2	-1.8648618	-0.18421617	0.062422826026656615	0.21252592651024313
122638	3	Sgcg	-1.8649133	-18.089958	0.06222533797337158	0.21194295408885694
122639	3	Fam189b	-1.8662404	-0.33354446	0.06221970366455803	0.21194295408885694
122640	3	Ghdc	-1.8664454	-0.6093906	0.062182672825352066	0.21186468708730652
122641	3	Wnt2b	-1.8665965	-1.3434902	0.06212184630666827	0.21167978151526035
122642	3	Ighv1-73	-1.8666644	-18.12113	0.06198022108799046	0.21137566473506497
122643	3	Reln	-1.8670242	-17.756948	0.061929950408578176	0.21122653485013257
122644	3	Dbil5	-1.8671443	-1.6829997	0.06202489191372857	0.21146099897852594
122645	3	Thap2	-1.867396	-0.25999254	0.06206582876150865	0.21151122518408996
122646	3	Gnat2	-1.8675196	-1.3162853	0.06202066014802418	0.21146099897852594
122647	3	Smim26	-1.8676475	-0.23269786	0.06203191180093503	0.21146260209111903
122648	3	Clstn2	-1.8677992	-18.464226	0.061821811202138505	0.2109691360820467
122649	3	Egfr	-1.8678414	-18.3349	0.06181591763612897	0.2109691360820467
122650	3	Gm49719	-1.868452	-0.97693455	0.06187669476127855	0.2110671914487733
122651	3	Lama3	-1.8687767	-1.6883655	0.06179511418782067	0.21092261937498447
122652	3	Cmklr1	-1.8690782	-1.646988	0.06177746336052216	0.21088466716618928
122653	3	Gm31545	-1.8693805	-18.414095	0.061601611735217186	0.21035109851752745
122654	3	Gpc3	-1.8713166	-18.129665	0.061332897678796634	0.2095221600314917
122655	3	D030045P18Rik	-1.8732675	-17.920477	0.06106309097442278	0.20873297566968912
122656	3	E530011L22Rik	-1.8734286	-0.42049596	0.06122497848425385	0.2092199042487955
122657	3	Gm10552	-1.8736213	-0.9024609	0.06115690676283255	0.20900940952099203
122658	3	Sardh	-1.8743178	-18.32161	0.06091826303861798	0.2083261349925665
122659	3	Msrb3	-1.8743446	-1.6339139	0.061058674730809184	0.20873297566968912
122660	3	Plekhg4	-1.8744845	-18.072168	0.06089529833752717	0.2082696612420977
122661	3	4930447N08Rik	-1.8747079	-17.863363	0.0608645306261223	0.2082066947107042
122662	3	Gm13056	-1.8747351	-18.503468	0.060860794782009654	0.2082066947107042
122663	3	Gm12524	-1.8749036	-18.55732	0.060837619434760445	0.20819757826245103
122664	3	A130014A01Rik	-1.8749694	-0.45117396	0.06100500205410056	0.2085785763336536
122665	3	Gja1	-1.875028	-1.8943554	0.06085994887467402	0.2082066947107042
122666	3	Nrg1	-1.8752048	-0.54214495	0.06096039430473236	0.20844813498438772
122667	3	Gm36640	-1.8753513	-18.594442	0.060776028033126796	0.20801753721987604
122668	3	Siglec1	-1.8757931	-18.78804	0.06071529501417732	0.20787423274949407
122669	3	Cops7b	-1.8762207	-0.27152756	0.060841979523825356	0.20819757826245103
122670	3	Inava	-1.8762747	-18.484688	0.0606491645740621	0.20769186756874936
122671	3	Gm4285	-1.876663	-0.62611896	0.06077647985489347	0.20801753721987604
122672	3	Prkag2os2	-1.8766694	-17.939987	0.060595012412516275	0.20755045308195422
122673	3	1700023F06Rik	-1.8767382	-18.762476	0.06058557594108073	0.20754014905397689
122674	3	Blmh	-1.8768185	-0.1413422	0.060766167310636506	0.20801753721987604
122675	3	Gm48486	-1.8770162	-19.077948	0.06054746489803286	0.2074756369876766
122676	3	Dnah6	-1.8778778	-1.7616645	0.06050731410098401	0.20736006188985986
122677	3	Epm2aip1	-1.8783265	-0.30599648	0.06055797900445516	0.20748964344028858
122678	3	Gm13833	-1.8784554	-18.193819	0.06035046194664113	0.206888406711537
122679	3	Gm15200	-1.8793179	-18.254831	0.06023264321953868	0.206594190904709
122680	3	Slc26a6	-1.8800979	-0.8497729	0.06027238097119506	0.20668657376909227
122681	3	Serinc2	-1.8802936	-18.41011	0.06009960061278638	0.20629127210125678
122682	3	Cops3	-1.8802992	-0.14353327	0.060291947406188644	0.2067097604286085
122683	3	Aimp2	-1.8803552	-0.2309389	0.060283866414983026	0.20670400499937788
122684	3	Klhl5	-1.8805732	-0.13451514	0.06025271623573658	0.20664108735787035
122685	3	Rpa2	-1.8809028	-0.1651812	0.060207573285590184	0.20657053392206806
122686	3	Fam167b	-1.8809075	-18.303722	0.060016022361589476	0.20602629430795086
122687	3	Mks1	-1.8811421	-0.44456854	0.06016132335049601	0.20648118270374338
122688	3	Ttc39aos1	-1.8816315	-18.614761	0.05991758536825676	0.2057758920539876
122689	3	1700094M23Rik	-1.8820841	-17.841991	0.05985610446915228	0.20565224953613392
122690	3	Ptafr	-1.8823106	-0.37589106	0.060004686598038176	0.20600928450704598
122691	3	Ccdc84	-1.8825111	-0.30483758	0.05998562344186008	0.2059657384285754
122692	3	Gtf3c4	-1.8828309	-0.32339796	0.059941319804344625	0.20583550853042656
122693	3	Fndc7	-1.8834783	-0.6508281	0.05981896350424093	0.2055683933685921
122694	3	Gm13427	-1.8838153	-0.7050668	0.05979890022014437	0.20552132132292752
122695	3	Gm20319	-1.8840115	-18.22866	0.059594888582577325	0.20492923344095126
122696	3	Grhpr	-1.8840406	-0.23674281	0.05978130817510617	0.20548273349744253
122697	3	Unc5d	-1.884221	-18.32825	0.05956656077083739	0.2048754640510553
122698	3	Gm49735	-1.8842435	-18.721224	0.05956351643526348	0.2048754640510553
122699	3	1700042O10Rik	-1.8843012	-18.19733	0.05955571117144946	0.2048754640510553
122700	3	Opn1sw	-1.8843814	-18.52309	0.059544862966571445	0.20486630922194435
122701	3	Stx11	-1.8844603	-0.25040966	0.05971282734672219	0.2052692018437258
122702	3	Urgcp	-1.8849984	-0.22908382	0.05964793613647297	0.20508980469671634
122703	3	Gm47731	-1.8855127	-1.5889156	0.05957556374325477	0.20488460279236506
122704	3	Gm9725	-1.8856618	-0.5721909	0.05954240870171796	0.20486630922194435
122705	3	Fam227b	-1.8858398	-1.4001472	0.059440529973733953	0.20466001394176966
122706	3	4930546C10Rik	-1.8862928	-18.503904	0.05928693249865338	0.20417470961616246
122707	3	Ube2v2	-1.8863275	-0.16374443	0.059473511504492135	0.20472990643288552
122708	3	Dlgap3	-1.8865315	-18.176067	0.05925480020484455	0.2041075940908579
122709	3	Gm13267	-1.8867549	-17.984911	0.059224734510434404	0.2040675291588083
122710	3	Edn2	-1.8868477	-18.253048	0.05921223782974187	0.20404806388846686
122711	3	Gm44081	-1.8872383	-18.53579	0.05915969973085605	0.2039105439853121
122712	3	Psph	-1.8877105	-0.2213151	0.05928588982699361	0.20417470961616246
122713	3	4933421O10Rik	-1.8878423	-0.5145617	0.05925257091718695	0.2041075940908579
122714	3	E2f1	-1.8881216	-0.19291845	0.05923052765121701	0.2040675291588083
122715	3	4833438C02Rik	-1.8882346	-0.3675077	0.05920522432408311	0.2040456738393838
122716	3	Ros1	-1.888343	-18.247204	0.05901131519144966	0.20346425910627336
122717	3	Agrp	-1.888594	-0.51755834	0.05915496027144537	0.2039105439853121
122718	3	Map2	-1.888698	-18.267601	0.05896370023279562	0.20332180131539457
122719	3	Dgkeos	-1.888778	-18.174768	0.058952976093037485	0.20330653558425638
122720	3	Bzw1	-1.8893334	-0.098934926	0.059069667267413604	0.20364370287193975
122721	3	Trdn	-1.8894768	-17.84268	0.05885935546676987	0.20302704600428761
122722	3	Stac	-1.889624	-18.750916	0.05883963540896985	0.20298071041927562
122723	3	Zfp873	-1.8902065	-0.38294762	0.05894044522512828	0.20328503520334273
122724	3	D5Ertd615e	-1.8913332	-1.4801401	0.058692414904708036	0.202516117090243
122725	3	Lactb2	-1.8922348	-0.2069667	0.05867922754064152	0.20249225527759213
122726	3	N4bp1	-1.8923072	-0.17409396	0.058668698256171554	0.20247756193466113
122727	3	1810049J17Rik	-1.8923835	-18.15212	0.058471238807539024	0.20190400172622514
122728	3	Setd6	-1.8923959	-0.3549132	0.05864868469720492	0.20243012979837052
122729	3	Slc25a47	-1.8925896	-0.612123	0.05862016897040596	0.20235333854148685
122730	3	Bcl2l2	-1.89297	-0.48485658	0.058572501882705665	0.20223203890332958
122731	3	Ubap1l	-1.893705	-1.3492837	0.058422580642855056	0.20175756109051432
122732	3	Pga5	-1.8952808	-18.186123	0.058086482338161924	0.20070421326732618
122733	3	Lgalsl	-1.8954406	-0.6581819	0.058238321090950264	0.20116427032656686
122734	3	Rbbp4	-1.8959358	-0.11273359	0.0581918057220568	0.20102510587869954
122735	3	Dtx3	-1.896431	-0.3550555	0.05812380203378521	0.20081167174561682
122736	3	Ptges2	-1.8966916	-0.3336872	0.05808452403067986	0.20070421326732618
122737	3	Gpr83	-1.896776	-18.993904	0.05788877600978198	0.200149606152476
122738	3	BC051077	-1.897266	-18.56604	0.057824090423222355	0.19996878571167062
122739	3	Mmp24	-1.89744	-18.13491	0.05780113962896341	0.19991082957265266
122740	3	Zscan12	-1.8982602	-0.44215733	0.0578687154365212	0.20010167576132842
122741	3	Faddos	-1.8983288	-17.982388	0.05768401221497993	0.19956986909267488
122742	3	Gm30794	-1.8983933	-18.150845	0.05767552051074756	0.19956187495552416
122743	3	Slc38a10	-1.8993188	-0.16659749	0.0577438849342561	0.1997556058059994
122744	3	Gm20753	-1.8998017	-18.347605	0.05749035042818772	0.19900648160442463
122745	3	Gm9573	-1.9002295	-18.142643	0.05743420799834786	0.1989175240788657
122746	3	Fgf12	-1.9002707	-18.401957	0.05742879887230982	0.1989175240788657
122747	3	Sema4g	-1.9003066	-17.84319	0.05742409039002036	0.1989175240788657
122748	3	Gm11751	-1.9008794	-18.545214	0.05734899557221531	0.19868759212839826
122749	3	Gm50136	-1.9009432	-17.955225	0.057340639942609656	0.19867996363888124
122750	3	Gm26737	-1.9009587	-1.212688	0.05744993810953327	0.1989175240788657
122751	3	Podnl1	-1.9012383	-1.3385031	0.05744323193874388	0.1989175240788657
122752	3	1700003D09Rik	-1.9012786	-18.421349	0.05729670988346235	0.19854905820515892
122753	3	Tmem45b	-1.9013445	-18.23093	0.05728807069834796	0.19854043050309814
122754	3	Chrm1	-1.902421	-18.235283	0.057147294689704954	0.19815890412971907
122755	3	Gm20470	-1.9028375	-0.7307555	0.05726209005413333	0.19847169506041318
122756	3	Mdk	-1.9028815	-1.3762038	0.05719607694749301	0.19830675905570871
122757	3	Aoc1	-1.9033847	-18.240654	0.05702151006943604	0.1977864712185015
122758	3	Gm46102	-1.9034436	-18.18139	0.057013832233186616	0.19778108815737222
122759	3	Gm12596	-1.9035367	-18.6799	0.05700169365708386	0.19776022796181061
122760	3	Galnt13	-1.9037116	-18.126495	0.05697890261252449	0.19772365109071
122761	3	Bcam	-1.9041004	-18.537418	0.056928239314517556	0.19759031762078194
122762	3	Slc15a1	-1.9041047	-18.89614	0.05692767400657126	0.19759031762078194
122763	3	Car6	-1.9041567	-18.132784	0.05692090672219578	0.19759031762078194
122764	3	Satl1	-1.9045525	-18.756388	0.05686940204597755	0.1974497811008099
122765	3	Mycbp	-1.904763	-0.24197917	0.05702965473572182	0.1977934722094226
122766	3	Prmt6	-1.9052342	-0.424516	0.05696116894719029	0.1976833602739961
122767	3	Gm40264	-1.9054698	-18.095697	0.05675013957836896	0.19711324640575503
122768	3	D2hgdh	-1.906105	-0.3799926	0.056848887298958914	0.19739978224717009
122769	3	Ado	-1.9064835	-0.26127845	0.05680165715901562	0.1972569972072688
122770	3	Dnajc3	-1.9069015	-0.11690502	0.05675415779557389	0.19711324640575503
122771	3	Evi2b	-1.9072666	-18.428564	0.0565171412629255	0.19645913251666805
122772	3	2500002B13Rik	-1.9072756	-0.48334274	0.05669021386504049	0.19693353183200957
122773	3	Ighv1-54	-1.9075919	-18.252602	0.056475051763957944	0.19637625430814715
122774	3	Klhdc9	-1.90786	-1.720469	0.05654156971731461	0.1965140320928693
122775	3	Gm48510	-1.9079189	-17.785032	0.05643275309808001	0.19627144958791462
122776	3	Polr2b	-1.9079604	-0.18254142	0.05661230799783923	0.19670522772473495
122777	3	Anapc1	-1.9085077	-0.16226333	0.05654510803886377	0.1965140320928693
122778	3	Cox16	-1.9088475	-0.1211544	0.05650222194028103	0.19642842011025233
122779	3	Aldh3b2	-1.908927	-18.690756	0.05630255627296284	0.1959664005852607
122780	3	E2f4	-1.9089379	-0.17555977	0.05648781868677366	0.19639949538242238
122781	3	Mfsd3	-1.909387	-0.59832907	0.05641472282530964	0.1962298794589471
122782	3	Scamp3	-1.9096721	-0.19793688	0.05639313470567902	0.1961759236189584
122783	3	Tcof1	-1.9099344	-0.126678	0.056360538824378734	0.19610479108566567
122784	3	Trim32	-1.9100612	-0.5802699	0.056328392779535046	0.19601406437595045
122785	3	Gm42696	-1.9103535	-1.774055	0.0561971293048422	0.19566273231275047
122786	3	Gm42982	-1.9105926	-0.9595322	0.05625411912972805	0.19584003560733232
122787	3	D930032P07Rik	-1.9105933	-18.798042	0.056087889369119806	0.19542991540809435
122788	3	Nppa	-1.910956	-18.389137	0.056041237261828976	0.1952884388813179
122789	3	Gm21976	-1.9110187	-18.465954	0.056033178673976364	0.19528143422582048
122790	3	Zfp791	-1.9111979	-18.505987	0.056010158489535576	0.19522227971425515
122791	3	1110032A03Rik	-1.911442	-0.27801448	0.05616180037770675	0.19558190993362531
122792	3	Usp31	-1.9115998	-0.28313515	0.05613861088064461	0.19552224281472402
122793	3	Atf7ip2	-1.9116371	-18.422228	0.055953759725791904	0.19504675950193448
122794	3	Hdac3	-1.9116522	-0.22156653	0.05613782211617905	0.19552224281472402
122795	3	Aplf	-1.9118421	-0.3927878	0.05610596827193509	0.195471813060073
122796	3	Dnah3	-1.9121324	-18.149801	0.055890206734147026	0.19484626008192105
122797	3	Klkb1	-1.9123365	-18.31494	0.055864036489266994	0.1947760563814767
122798	3	Gm36860	-1.9140716	-18.27154	0.05564197195716398	0.1940646760947387
122799	3	Frem3	-1.9141495	-18.123625	0.055632006066732326	0.19405088027987466
122800	3	Gm26581	-1.9144505	-18.744534	0.05559356468353485	0.19393774493491153
122801	3	2700097O09Rik	-1.9150102	-0.30165386	0.05570723598411804	0.1942713135648342
122802	3	Mmp2	-1.9151428	-18.355913	0.0555052349376824	0.19371332993168458
122803	3	Mettl7a2	-1.9160259	-17.933458	0.05539272603100812	0.19338338588204243
122804	3	Atp5f1	-1.9161662	-0.078631565	0.055566325333739244	0.1938764536470346
122805	3	Hcfc1	-1.916194	-0.16769381	0.05555797541419433	0.19387643690258086
122806	3	Stxbp5l	-1.916238	-18.68883	0.05536572637503732	0.19331002938730993
122807	3	Opcml	-1.9164929	-1.7007567	0.05544666763962572	0.19352984988248173
122808	3	Nap1l2	-1.9167875	-18.86845	0.05529584513724302	0.19312869494818563
122809	3	Cd163l1	-1.9169369	-1.2663633	0.05540542676151421	0.193406812457806
122810	3	Gm47093	-1.9169941	-1.7668371	0.05535187647557415	0.1932969850881005
122811	3	Spry4	-1.9172004	-18.287191	0.055243375485277135	0.1929934452706112
122812	3	Gpc6	-1.9175438	-1.8076297	0.055267337696013136	0.19305001242599593
122813	3	Pcdh17	-1.9179357	-18.958488	0.05515005389910025	0.19278634042727918
122814	3	5830416I19Rik	-1.9184809	-1.178369	0.055242839498375614	0.1929934452706112
122815	3	Vpreb1	-1.918504	-0.8815605	0.05522321994592599	0.19297942192598402
122816	3	Wdr24	-1.9185311	-0.42780936	0.05524516574338688	0.1929934452706112
122817	3	Gm33466	-1.91879	-18.211157	0.05504179572041853	0.19246902598958182
122818	3	Zfp275	-1.9190189	-0.53307784	0.05518973155361217	0.19288327267156552
122819	3	Gm20529	-1.9190959	-17.90511	0.05500306305406182	0.19237665407468746
122820	3	C330007P06Rik	-1.9194444	-0.19071576	0.055143696696176525	0.19278499096185767
122821	3	Axdnd1	-1.9198726	-0.98378175	0.055047357553980006	0.19246902598958182
122822	3	E330018M18Rik	-1.9201256	-18.301918	0.0548728897990195	0.1920039678713793
122823	3	Gm32856	-1.9201804	-0.45396855	0.055045408375638316	0.19246902598958182
122824	3	Orc6	-1.9211695	-0.16122103	0.05492849721875665	0.19215748848247668
122825	3	Ina	-1.9213269	-17.923084	0.054721338620917194	0.19153655016423815
122826	3	Nadk2	-1.9216595	-0.21704681	0.05486476885191313	0.19199695720278206
122827	3	Bmper	-1.9224168	-18.0545	0.05458414187133301	0.19109776669462777
122828	3	Ovol1	-1.9232379	-1.8747921	0.05452972933930049	0.1910108323151411
122829	3	Gm33696	-1.9240633	-17.728855	0.054377420840061655	0.19056001402824602
122830	3	Rnf26	-1.9241316	-0.2480688	0.05454806883256357	0.1910336208187599
122831	3	Lin7b	-1.9241782	-18.084686	0.05436302408188303	0.19053024267343416
122832	3	Gm31305	-1.9242501	-18.60849	0.054354018202224276	0.19052025574389508
122833	3	Gm40773	-1.9245033	-18.04016	0.054322297121540936	0.19044952599262358
122834	3	Coq2	-1.9246289	-0.18986806	0.05449332335136172	0.19092473550971942
122835	3	Src	-1.9250113	-1.7397895	0.05435427354447802	0.19052025574389508
122836	3	Aldoart1	-1.9250582	-17.95933	0.054252833502209497	0.19030932012737242
122837	3	Gm46323	-1.9250779	-18.59629	0.0542503678050097	0.19030932012737242
122838	3	Tprg	-1.9252361	-18.443369	0.054230583320661864	0.1902726160716028
122839	3	4933406J09Rik	-1.9257313	-0.86075854	0.05432059684542576	0.19044952599262358
122840	3	1810055G02Rik	-1.9260445	-0.50292575	0.05429950856393709	0.1904316677705054
122841	3	Spire2	-1.9263461	-1.7024094	0.05420647279722221	0.1902086926128808
122842	3	4930588A03Rik	-1.9268086	-18.440027	0.05403421192556021	0.18972358511626083
122843	3	Gucy1a2	-1.9269162	-18.339138	0.05402080272438516	0.18970150497710456
122844	3	4930598F16Rik	-1.9269693	-18.241756	0.054014180144616834	0.1896992429407354
122845	3	Nat9	-1.9270556	-0.32890922	0.05418700598657259	0.1901814827820495
122846	3	Gm16794	-1.9280566	-0.6658347	0.054038843112467774	0.18972358511626083
122847	3	2810407A14Rik	-1.9282464	-18.163464	0.05385519364928134	0.1892022613885416
122848	3	4930558J18Rik	-1.92835	-0.80395615	0.05399355981629275	0.18966772627884101
122849	3	Ankrd7	-1.9288449	-18.386263	0.05378080990526578	0.18898206667407608
122850	3	Psd	-1.928953	-1.7679445	0.053851286993372334	0.1892022613885416
122851	3	Kcnn3	-1.9297394	-18.408243	0.053669822313673836	0.1886125920560872
122852	3	Tnni3k	-1.9298621	-18.109888	0.053654595908178865	0.18857960847936675
122853	3	Gm13783	-1.9300841	-17.687408	0.053627085579229045	0.1885444936307295
122854	3	Gm12968	-1.9301795	-18.678238	0.05361526540019741	0.18853921660454004
122855	3	Chd5	-1.930517	-1.8319312	0.053634902767009204	0.18855144498428347
122856	3	Sec1	-1.9305419	-18.76131	0.053570388153229724	0.18840670500165305
122857	3	Pcdhgb5	-1.9306694	-17.953138	0.05355460097306272	0.1883717013853691
122858	3	Abcc10	-1.9313674	-0.5610169	0.053640821172615975	0.18855172045498958
122859	3	Rnf168	-1.9316465	-0.1695605	0.053619744993585045	0.18853921660454004
122860	3	Gm39307	-1.9320337	-17.745195	0.05338598972504484	0.18781955587477364
122861	3	Dll4	-1.9325712	-18.262594	0.05331967394996711	0.18762713821783522
122862	3	Pdxp	-1.9328583	-0.42588848	0.05346454363836753	0.1880754255729281
122863	3	Gm10419	-1.9335358	-18.192324	0.053200838569159845	0.18727019996117475
122864	3	Eln	-1.9339561	-18.57631	0.05314911795995426	0.18711865907850014
122865	3	Pcdhgc5	-1.9343582	-18.19896	0.05309969608867461	0.18701612173218593
122866	3	Gm30211	-1.9344243	-18.312595	0.053091578819555584	0.18700793298801782
122867	3	Gm28494	-1.9347644	-17.989	0.05304979935196779	0.18692194934820822
122868	3	Syt12	-1.9349277	-18.0571	0.05302975604227299	0.1868717205392737
122869	3	Gm49698	-1.9349817	-18.336168	0.053023125875440835	0.18686875253951346
122870	3	Gm11399	-1.9351586	-17.529697	0.05300140513101744	0.18686814819840372
122871	3	Tra2a	-1.9354591	-0.111884445	0.0531519922693714	0.18711865907850014
122872	3	Gm16283	-1.9355283	-1.2110026	0.05308304931704982	0.18700793298801782
122873	3	Gabrp	-1.9358183	-17.896036	0.052920514436341014	0.18662935325960742
122874	3	Enpp3	-1.9358472	-18.483212	0.05291699025685746	0.18662935325960742
122875	3	2310057M21Rik	-1.9358612	-0.38937065	0.05309127922986344	0.18700793298801782
122876	3	Ppp4r4	-1.9363011	-18.003687	0.05286138170958657	0.18650230246702132
122877	3	Zfp683	-1.9364254	-18.07723	0.052846173228817794	0.1864894030894755
122878	3	Trav2	-1.9367372	-17.403706	0.052808023347796204	0.186415902231243
122879	3	Gm31152	-1.9367486	-18.134466	0.05280663106470368	0.186415902231243
122880	3	Gm15569	-1.9368676	-18.597881	0.052792082185340296	0.18640038992081112
122881	3	Mybpc2	-1.9372725	-18.261728	0.05274257555094099	0.18624595802665217
122882	3	Jph1	-1.9372934	-18.216457	0.05274002749724315	0.18624595802665217
122883	3	Acp6	-1.9373107	-0.3342559	0.052916875848539754	0.18662935325960742
122884	3	Klhl11	-1.9378129	-0.48462105	0.052845150636007615	0.1864894030894755
122885	3	Txndc17	-1.9378965	-0.123820715	0.052854030766386895	0.18649674724847728
122886	3	CAAA01077340.1	-1.9379921	-18.26318	0.05265470727030895	0.18599670447803007
122887	3	Setd7	-1.9380066	-0.18631202	0.05283695032742801	0.1864894030894755
122888	3	Gm11525	-1.9392917	-18.296072	0.05249632834947202	0.185620025965508
122889	3	Bicc1	-1.9395508	-18.13261	0.05246480889095678	0.18552889593137248
122890	3	Srms	-1.9395988	-18.724754	0.052458961141147564	0.18552853756195534
122891	3	Il10rb	-1.9396143	-0.16597943	0.05264241573332142	0.18597363326031463
122892	3	Pigp	-1.9397984	-0.25588277	0.05261538244588561	0.1859188177353467
122893	3	Mrpl30	-1.9398962	-0.11495752	0.05260680393168821	0.1859188177353467
122894	3	Ap5s1	-1.939901	-0.5133186	0.05258669647226338	0.18589177713576777
122895	3	E330011O21Rik	-1.9404039	-18.127913	0.052361101770597995	0.18528392500718183
122896	3	Hacd3	-1.9404395	-0.27135798	0.052537667726594975	0.18574585416347408
122897	3	Iqcn	-1.9406251	-18.619003	0.05233424520533673	0.18520919003611766
122898	3	D930007P13Rik	-1.9406966	-18.134241	0.05232556088373197	0.18519875670819672
122899	3	Gm5134	-1.9409647	-0.63509816	0.05245824350664609	0.18552853756195534
122900	3	Gm15976	-1.9413234	-18.368446	0.05224952804452655	0.18494992461852694
122901	3	3110070M22Rik	-1.9421283	-1.8671147	0.052204824840207435	0.18485070640395615
122902	3	Lrfn4	-1.9426135	-0.91339284	0.05224777477726532	0.18494992461852694
122903	3	Ppbp	-1.9429977	-18.813747	0.05204686743184406	0.18435408616322257
122904	3	Gm26820	-1.943274	-18.644318	0.05201348902115585	0.1842760349541356
122905	3	Khdc4	-1.9432849	-0.17034085	0.0521963031786475	0.18484258466883988
122906	3	Gm17090	-1.9442378	-0.98341125	0.0520469397069248	0.18435408616322257
122907	3	Clec12b	-1.944474	-18.579054	0.05186872845757685	0.18384386507644376
122908	3	Dnajb8	-1.9447287	-18.281317	0.05183803401859147	0.18375524443612692
122909	3	Gm48311	-1.9449257	-18.361631	0.05181432365738994	0.1837317137399771
122910	3	Irf2bp2	-1.9450161	-0.10577936	0.05199171260718193	0.184219099345421
122911	3	Gm34086	-1.9452072	-1.70842	0.051895871447689056	0.1838996932894401
122912	3	Gm43470	-1.9456478	-18.152544	0.05172743192327088	0.18346389839335644
122913	3	Ccdc158	-1.9460453	-0.9827515	0.051831563938315686	0.18375248416739431
122914	3	Pcdhb22	-1.946048	-18.133684	0.05167935243703901	0.18333365265160328
122915	3	Adgrf5	-1.9461358	-18.449308	0.05166881283088717	0.18331640561077178
122916	3	Cox11	-1.9463555	-0.31680456	0.051820728124468016	0.1837342442594525
122917	3	Gm26588	-1.9466972	-18.197544	0.05160140896030249	0.18309738319511223
122918	3	Gstp2	-1.9468967	-18.510792	0.051577483558657836	0.18303260432785523
122919	3	Aebp1	-1.9470547	-18.300213	0.05155852930812113	0.18298980993282826
122920	3	1700052H01Rik	-1.9475597	-18.168985	0.05149801385730431	0.1828510805451366
122921	3	Rabggtb	-1.9485978	-0.22781299	0.0515554507191003	0.18298980993282826
122922	3	Gm30564	-1.9486548	-18.155003	0.051366990474296596	0.18243495501732504
122923	3	Tm4sf20	-1.9486595	-18.217203	0.0513664277786761	0.18243495501732504
122924	3	Rhbdl2	-1.9486859	-18.246166	0.051363266972205966	0.18243495501732504
122925	3	Sf3b4	-1.9488964	-0.18380551	0.05152253158844175	0.18291801790899828
122926	3	Tspan8	-1.9491103	-17.63119	0.05131256963079554	0.1823129331022191
122927	3	Gm15751	-1.9495282	-18.00996	0.05126268775977357	0.18217579934089703
122928	3	Tbcel	-1.9501623	-0.24567288	0.05136951545755132	0.18243495501732504
122929	3	Diras2	-1.950164	-1.4518144	0.05130705711096135	0.1823129331022191
122930	3	Ankar	-1.9505832	-18.1436	0.051136939391057686	0.18176893374212136
122931	3	4930451E10Rik	-1.9506818	-17.763824	0.05112519974179776	0.1817672281536926
122932	3	Sema5b	-1.9507561	-18.318937	0.05111635673684585	0.1817558032605512
122933	3	Gm47117	-1.9508979	-18.170788	0.05109947796792183	0.18171579972159096
122934	3	Spdye4a	-1.9509863	-17.885057	0.05108896517481944	0.18169842802756336
122935	3	Wdr6	-1.9511043	-0.29066098	0.05125384090198791	0.18216441076195306
122936	3	Kng2	-1.9511057	-18.276564	0.051074747596568645	0.18166787494798012
122937	3	Serpinb5	-1.9511889	-18.828823	0.051064847589925515	0.18165267400708848
122938	3	Unc5b	-1.9514197	-18.41099	0.05103741682541193	0.18157510078515146
122939	3	4930412F09Rik	-1.9517345	-18.312813	0.05099999198887574	0.1814819509922674
122940	3	D630036H23Rik	-1.9521571	-18.521162	0.050949814388383495	0.18136336354391946
122941	3	Rimkla	-1.9526002	-18.20747	0.05089723833304918	0.181206192189393
122942	3	Hspa1l	-1.9526168	-18.50358	0.05089526831678505	0.181206192189393
122943	3	A230107N01Rik	-1.9528643	-18.131624	0.05086592403280907	0.18114463085410035
122944	3	Gm44226	-1.9528655	-18.56994	0.05086578084988517	0.18114463085410035
122945	3	Ghrh	-1.9533347	-18.427736	0.05081018673261472	0.18098606452440408
122946	3	Svbp	-1.9534851	-0.2293262	0.05097336827882909	0.18140720549495987
122947	3	Eml1	-1.9536984	-18.1168	0.050767130996618795	0.18085265269301937
122948	3	Dchs2	-1.9540366	-18.07375	0.05072711222683516	0.18074997741481075
122949	3	Redrum	-1.9540883	-18.085377	0.05072099425799535	0.18074812589554504
122950	3	Bex1	-1.9541936	-17.946726	0.05070854654414028	0.18072371494912387
122951	3	Slc38a11	-1.9542274	-18.579672	0.05070454063080727	0.18072371494912387
122952	3	Fbln5	-1.9543328	-17.963633	0.05069208694659195	0.18072371494912387
122953	3	C130026L21Rik	-1.9545213	-18.238365	0.05066981807316391	0.18066546066374048
122954	3	Flrt3	-1.9545631	-18.55075	0.050664871052100546	0.18066546066374048
122955	3	Nrap	-1.954916	-18.190002	0.05062319298784753	0.18055903764976197
122956	3	Gas2	-1.9552387	-0.36450055	0.05075617287875071	0.18083356847973356
122957	3	Lrrc34	-1.9555486	-18.069841	0.05054853591630683	0.1803525285218126
122958	3	Mpst	-1.955766	-0.2422009	0.05070208375153858	0.18072371494912387
122959	3	1700082M22Rik	-1.9563835	-17.534967	0.05045017990933271	0.18004139588291324
122960	3	Tex26	-1.9564296	-18.139254	0.050444743747069795	0.18004139588291324
122961	3	Chrnb1	-1.9564536	-1.1981945	0.050567383916120284	0.18039032433390986
122962	3	Rnase12	-1.9566047	-1.3617444	0.05057030370892084	0.18039032433390986
122963	3	Clip1	-1.9571698	-0.1745385	0.05054108352908392	0.18034586901193672
122964	3	Tenm2	-1.9572173	-18.168299	0.05035208434492532	0.1797708056132101
122965	3	Gm43016	-1.9572635	-18.176542	0.050346655085391635	0.1797708056132101
122966	3	4930519G04Rik	-1.9573907	-18.547651	0.05033172025497648	0.17973785202435247
122967	3	Gm9869	-1.9573932	-18.366476	0.05033142268678289	0.17973785202435247
122968	3	Irs3	-1.9575298	-18.203035	0.050315364540030764	0.17972857340582568
122969	3	Kcnh1	-1.9578214	-18.006763	0.050281129069781834	0.17963666406406734
122970	3	Rassf6	-1.9580566	-18.044636	0.05025351818429555	0.17959764092297612
122971	3	Adrb2	-1.9581115	-0.50212705	0.050416322248314806	0.17996035158751708
122972	3	Nfasc	-1.9583606	-18.422895	0.050217860684708904	0.17949007528689379
122973	3	Ano3	-1.9590073	-18.501894	0.05014206060204297	0.1792985456415505
122974	3	Gnai3	-1.9590555	-0.14076354	0.050317988447477494	0.17972857340582568
122975	3	4921504E06Rik	-1.9591019	-18.059105	0.050130975678596555	0.17927876392990347
122976	3	Psmd10	-1.9593763	-0.23178867	0.05027835218046101	0.17963666406406734
122977	3	Dhrs7	-1.9595205	-0.17992632	0.050259354872467465	0.17959861996817758
122978	3	Pcdhb17	-1.9595691	-18.02122	0.050076298821292456	0.17910306677126933
122979	3	Ism1	-1.9595796	-18.326464	0.0500750638820472	0.17910306677126933
122980	3	Nxnl1	-1.9599701	-18.131826	0.05002938758811662	0.17897493713794274
122981	3	A530083I20Rik	-1.9600374	-18.255184	0.050021528484614164	0.1789666521115085
122982	3	Gde1	-1.9600694	-0.21561812	0.05020066448720315	0.17944847803740488
122983	3	Rpl7l1	-1.9601283	-0.1467922	0.050192218908119604	0.17943815520623957
122984	3	1700112H15Rik	-1.9601303	-18.68385	0.050010670012808595	0.1789476329417642
122985	3	Mat2b	-1.9601498	-0.15661317	0.05019063579585594	0.17943815520623957
122986	3	AI838599	-1.9602154	-18.78283	0.050000724898016026	0.17893187808217084
122987	3	Lrrc71	-1.9602373	-18.605848	0.049998164948012916	0.17893187808217084
122988	3	Gm49802	-1.9605297	-18.221983	0.049964007549297126	0.17884844270801908
122989	3	Tmem61	-1.9606131	-18.731348	0.049954259907651594	0.17884489192486577
122990	3	Gm49200	-1.9607424	-18.03183	0.04993917923677851	0.17883056131750563
122991	3	Gm45524	-1.9609865	-18.311106	0.04991068585526191	0.17876818321754892
122992	3	Gm13936	-1.9611799	-18.36448	0.04988812679070941	0.17871361931122007
122993	3	Cnn1	-1.9616715	-18.363276	0.0498308225631713	0.1785415533541836
122994	3	C430002N11Rik	-1.9620888	-17.291826	0.04978221685067754	0.17840699891674713
122995	3	Gm34215	-1.9621528	-18.954874	0.0497747658545074	0.1784000988430979
122996	3	Pgs1	-1.9621885	-0.19737923	0.04994798964643582	0.17884227500552588
122997	3	Dtnb	-1.9623638	-0.26624316	0.04992818962541035	0.17881104051536315
122998	3	Lrrc75b	-1.962428	-17.766489	0.04974273798722236	0.1783248988069577
122999	3	Zfpm2	-1.9627959	-18.714188	0.04969994960466898	0.1781912907203046
123000	3	Prkar1b	-1.9631511	-1.2123952	0.049799056562533084	0.17844754053029338
123001	3	Rai2	-1.9632667	-18.824408	0.049645235712155115	0.17803466402339665
123002	3	1700030C12Rik	-1.9633136	-18.562113	0.049639792011558666	0.17803466402339665
123003	3	Tspan18	-1.9633732	-17.521538	0.04963287639192834	0.1780298908109986
123004	3	Atp6v1c2	-1.9633789	-18.4333	0.0496322006941881	0.1780298908109986
123005	3	Gm17597	-1.9633836	-17.79046	0.049631668855076846	0.1780298908109986
123006	3	Gle1	-1.963897	-0.19860727	0.049752706440977665	0.17834083270272066
123007	3	D630029K05Rik	-1.9642394	-18.083183	0.04953236407090033	0.17776810875868032
123008	3	Pla2g12a	-1.964432	-0.29884067	0.04968748788816027	0.17816639648568885
123009	3	Pla2g1b	-1.9646904	-17.914015	0.049480099482359034	0.177639774478755
123010	3	Gpr62	-1.9647295	-17.948206	0.04947556548809233	0.177639774478755
123011	3	4930467D21Rik	-1.9647741	-18.410189	0.04947040790292895	0.177639774478755
123012	3	Slc35g1	-1.9648308	-0.62403643	0.049629687017616705	0.1780298908109986
123013	3	Gm9937	-1.9649013	-18.473137	0.04945567236387462	0.17761412521163283
123014	3	Lrrc8e	-1.9650391	-18.463797	0.049439714788046256	0.17759352822061208
123015	3	Gm15543	-1.9652507	-18.790813	0.049415234758870184	0.17752534432234146
123016	3	Gm30052	-1.9652756	-18.796865	0.049412343632155395	0.17752534432234146
123017	3	Renbp	-1.965469	-0.32217515	0.049563835705017684	0.1778612870481495
123018	3	Gm15978	-1.9657805	-1.7411753	0.0494564512684315	0.17761412521163283
123019	3	Maf	-1.9657887	-0.7933477	0.04950450312542098	0.1777076259625686
123020	3	Igsf21	-1.9658132	-18.393866	0.049350198632992795	0.17735090305707985
123021	3	Dact1	-1.9661613	-17.599583	0.04930997620106514	0.1772260816684392
123022	3	Gm17218	-1.9668033	-17.668217	0.049235863152960926	0.1769991178884864
123023	3	Gm16587	-1.9671265	-18.474798	0.04919860001141983	0.17690455506946215
123024	3	Gm16534	-1.9674071	-18.14028	0.0491662664260989	0.17680798371942852
123025	3	Pcdhga6	-1.9675401	-18.306908	0.04915093191455314	0.1767725284385945
123026	3	Rims1	-1.9680667	-18.387602	0.04909031356225355	0.17659498757989153
123027	3	2210414B05Rik	-1.9680905	-18.243673	0.04908756740534651	0.17659498757989153
123028	3	Lhx5	-1.9684426	-17.958218	0.04904708341546296	0.17653669288201085
123029	3	Clec2d	-1.9685352	-0.16629945	0.049216472768863394	0.17694911356520307
123030	3	Gm3734	-1.9686131	-17.87839	0.04902747423456135	0.17648578806300008
123031	3	Gm16170	-1.9686713	-18.564875	0.04902079262301913	0.17648141287096292
123032	3	Amhr2	-1.9687529	-18.869387	0.04901141459706544	0.17646732816782146
123033	3	B3gnt4	-1.9689752	-17.90839	0.0489858736406967	0.17639503863077557
123034	3	Gm15945	-1.9689887	-18.232729	0.048984322188564466	0.17639503863077557
123035	3	Frem2	-1.9690208	-18.360275	0.04898063357237306	0.17639503863077557
123036	3	Mlip	-1.9690483	-18.27569	0.04897747541052078	0.17639503863077557
123037	3	Hoxb7	-1.9691204	-17.856565	0.04896920283696534	0.17639503863077557
123038	3	Nxf2	-1.9691787	-1.6955107	0.04909062793562307	0.17659498757989153
123039	3	Gm15624	-1.9693974	-18.382858	0.048937390953899866	0.17635814313401174
123040	3	Rasl10b	-1.969431	-18.234072	0.04893353868856239	0.17635814313401174
123041	3	Gm12714	-1.9694908	-17.581434	0.04892668283898094	0.17635814313401174
123042	3	Hbb-bs	-1.9695692	-0.4356617	0.0490584598947491	0.17655795743639163
123043	3	Stoml3	-1.9696525	-18.399845	0.048908126926987996	0.1763117224167859
123044	3	Cope	-1.9698482	-0.1167817	0.049069276885234	0.17657720391402865
123045	3	Gm43522	-1.9702306	-18.380465	0.04884186011685987	0.17613183242856448
123046	3	Crtam	-1.9702961	-1.3852648	0.04895393827133699	0.17639503863077557
123047	3	A630019I02Rik	-1.9704149	-18.04939	0.04882074518264875	0.17607535511248854
123048	3	1700064M15Rik	-1.970759	-18.945305	0.04878134166314172	0.17598999334985946
123049	3	Slc27a6	-1.9708167	-19.075962	0.048774739468481175	0.17598999334985946
123050	3	Bglap	-1.9714358	-18.059055	0.04870393664997131	0.17579153702414463
123051	3	Slc9b2	-1.971446	-1.8006103	0.04878048494429822	0.17598999334985946
123052	3	Dlgap2	-1.9715204	-1.7052253	0.048817018222087	0.17607535511248854
123053	3	Gm36235	-1.9717516	-17.149708	0.048667855934819995	0.17568094775398013
123054	3	Fst	-1.971792	-17.545616	0.04866323887241022	0.17568094775398013
123055	3	Hao1	-1.9722123	-18.225342	0.04861524855404979	0.17555002044993095
123056	3	Mul1	-1.9722136	-0.37158558	0.048786174827517875	0.17598999334985946
123057	3	Gm28730	-1.9722636	-18.439198	0.048609401609614133	0.17555002044993095
123058	3	Mgarp	-1.9725289	-18.036463	0.048579120344949246	0.1754979836026666
123059	3	Slc39a8	-1.9726098	-0.46801093	0.04873919828705812	0.17589914552827615
123060	3	Gm29865	-1.9727294	-18.54585	0.048556254968917203	0.17545388602670844
123061	3	Gm5544	-1.9736238	-1.2672523	0.04856147945037065	0.17545388602670844
123062	3	Srp14	-1.9738218	-0.11027895	0.04861527389093827	0.17555002044993095
123063	3	Mrm3	-1.9739546	-0.39078867	0.04859075932866444	0.1755203911037436
123064	3	Gm46555	-1.9740478	-18.488747	0.04840614169169998	0.17497096850181657
123065	3	Alx3	-1.9741001	-18.498003	0.04840020044545164	0.17496908202685607
123066	3	Arhgef25	-1.9741101	-18.707008	0.04839906122123492	0.17496908202685607
123067	3	1110020A21Rik	-1.9750601	-0.87290823	0.04844462826554684	0.17509048115766765
123068	3	4930428N03Rik	-1.9752086	-18.147938	0.04827428144381209	0.17461163462860377
123069	3	Gm29536	-1.9754372	-17.939213	0.048248359885278425	0.1745374282639887
123070	3	Gm11033	-1.9755224	-18.057926	0.048238699765543416	0.17452203727368162
123071	3	Daam2	-1.9758716	-18.426071	0.04819912813395913	0.174417961324031
123072	3	Ankrd29	-1.9758759	-1.678852	0.04833907311096676	0.17478724543181462
123073	3	Gm5901	-1.9768801	-18.518246	0.04808497161612942	0.17406339203928184
123074	3	Tafa1	-1.9769168	-18.270908	0.048080816397355446	0.17406339203928184
123075	3	Cyp46a1	-1.9770219	-18.444748	0.04806892359377758	0.17404432736892486
123076	3	Rnf17	-1.9775641	-17.938675	0.04800766211618601	0.17384201201022675
123077	3	Gm884	-1.9777154	-18.510098	0.04799058569151524	0.17381916643888953
123078	3	Gm20406	-1.9778247	-1.2027594	0.04811157631783849	0.1741401741028849
123079	3	Sh2d1b2	-1.9784006	-18.122566	0.04791328074554998	0.1735781173867624
123080	3	Plat	-1.9785717	-17.99967	0.04789400446113781	0.17352775536216986
123081	3	Bmp6	-1.9790119	-18.448397	0.04784440613427304	0.1734064320219061
123082	3	Ufl1	-1.9791749	-0.17997222	0.04800323066552494	0.17384201201022675
123083	3	Syn2	-1.9793534	-18.104284	0.047805958292547884	0.17330599252562331
123084	3	CAAA01066123.1	-1.9793956	-18.366245	0.047801207703118624	0.17330599252562331
123085	3	Map6d1	-1.9796754	-17.881525	0.04776973950316598	0.17323304611919768
123086	3	Stc2	-1.979676	-18.246422	0.0477696632919748	0.17323304611919768
123087	3	Dclk1	-1.9798068	-18.3571	0.04775496607926407	0.17321838387092683
123088	3	Spag8	-1.9799117	-18.194248	0.0477431775961898	0.17319508223264987
123089	3	Abhd18	-1.980163	-0.2811654	0.04788859094783514	0.17352775536216986
123090	3	D030034A15Rik	-1.9807094	-18.848185	0.047653572712092605	0.17290888385958889
123091	3	Bdkrb1	-1.98071	-18.091656	0.04765350879063455	0.17290888385958889
123092	3	Prkaa2	-1.9807582	-18.215542	0.04764810065282432	0.17290888385958889
123093	3	Zfp92	-1.981066	-18.399675	0.0476135664564823	0.17286085759743477
123094	3	Tdg	-1.9810783	-0.21708848	0.04779005103717299	0.1732872403174042
123095	3	Gm28729	-1.9814041	-17.863924	0.04757566858225186	0.17274269408980922
123096	3	Aldh3b3	-1.9815203	-18.96784	0.04756263713157349	0.17271480175795542
123097	3	Ppp1r7	-1.9816613	-0.18007441	0.04772627423831667	0.17315321834568964
123098	3	Pnmal2	-1.9819136	-18.827686	0.04751859375115677	0.17257427647354864
123099	3	Vps29	-1.9824252	-0.14165105	0.04764094731159615	0.17290888385958889
123100	3	Gm5444	-1.9825258	-18.45669	0.04745008387472305	0.17240303938547247
123101	3	Tef	-1.982533	-0.5433183	0.047620464444375656	0.17286646222746935
123102	3	Adprhl1	-1.983088	-18.192719	0.04738725657661308	0.17225230419190832
123103	3	Gm13219	-1.9831687	-18.007946	0.04737823828020323	0.17223891466215985
123104	3	Clip3	-1.9832203	-18.498095	0.0473724721605799	0.17223734641627056
123105	3	Gm47214	-1.9833308	-18.213728	0.04736013169911933	0.17221187206191765
123106	3	Ctps2	-1.9837991	-0.1632032	0.04748709901107736	0.17247929785933666
123107	3	Agbl5	-1.9838006	-0.4983593	0.04747902891483067	0.17246938878760384
123108	3	Nkrf	-1.9839634	-0.52176255	0.04746067030092498	0.17242209984647958
123109	3	Tor4a	-1.9840782	-0.5788521	0.04744242934424558	0.17239462845338352
123110	3	Osbpl5	-1.9842992	-0.59921926	0.047425445587873954	0.17235231159951583
123111	3	Perm1	-1.9844904	-18.61495	0.04723082726392546	0.1718190973569687
123112	3	1700093K21Rik	-1.9849149	-18.24041	0.04718355660159663	0.17168582310821015
123113	3	Clec11a	-1.984942	-0.40630135	0.04734931843578561	0.17219194582313294
123114	3	Rit2	-1.9853132	-18.196264	0.047139244116610995	0.17158259701791462
123115	3	Mpzl1	-1.9856329	-0.7534134	0.047262918102256524	0.1719164684372977
123116	3	Gm47719	-1.9861763	-18.083664	0.04704334463563036	0.17131078557477575
123117	3	Frmd5	-1.986182	-1.3998587	0.04715496080710555	0.17162045593712208
123118	3	Wdr38	-1.9863665	-1.086049	0.04717686502139166	0.17168082327329248
123119	3	Gm8229	-1.9863989	-17.92627	0.047018631707198784	0.17124010640706372
123120	3	Col5a3	-1.9868227	-18.43266	0.046971625045214696	0.17112682083161834
123121	3	Cavin2	-1.9869839	-18.579357	0.046953759500461704	0.1711003475431046
123122	3	4930445E18Rik	-1.9870367	-18.836813	0.04694790101110117	0.1710983104237964
123123	3	Zfp687	-1.9874376	-0.35839942	0.047073225687952365	0.17138977701970975
123124	3	Gm47599	-1.987462	-18.299454	0.04690077993831073	0.1709458772960375
123125	3	Rufy4	-1.9877659	-1.6812345	0.04700900025375827	0.17122434365893946
123126	3	Trim62	-1.98823	-0.9669389	0.046965752498485835	0.17112473594020017
123127	3	Omp	-1.9887944	-18.161469	0.046753437032290034	0.17048582200412424
123128	3	Gm17382	-1.9890422	-0.57068765	0.046895392374154826	0.1709455389174622
123129	3	9330151L19Rik	-1.989928	-0.5490739	0.04679622742148804	0.17060331961722705
123130	3	Snapc1	-1.9902856	-0.26946378	0.04676142580897366	0.17049569663111505
123131	3	Leap2	-1.9910716	-18.188261	0.04650250881099993	0.16970498468090245
123132	3	Pcdhb21	-1.991194	-18.259354	0.046489048693812506	0.16967504251960552
123133	3	Gm47009	-1.9915525	-18.779997	0.0464496632298779	0.16956963218451354
123134	3	Gm36551	-1.9917978	-1.750182	0.04652553804541982	0.16975065220187865
123135	3	Cul4b	-1.9920619	-0.20736583	0.04656797050285491	0.1698670766755365
123136	3	Gm47231	-1.9921727	-18.092995	0.046381586473395686	0.16937856587264485
123137	3	Cpne4	-1.9923947	-18.4567	0.046357236545182645	0.16932794876091944
123138	3	2210406O10Rik	-1.9925326	-1.4491527	0.046429248912509484	0.16953344609695556
123139	3	Mmab	-1.9932361	-0.42248994	0.046437943348559295	0.1695460182010161
123140	3	Mipepos	-1.9932523	-18.591228	0.046263279312826526	0.16900387371508455
123141	3	Gnat3	-1.9933888	-18.183767	0.04624833624775693	0.16900300653815623
123142	3	Zfp458	-1.993724	-0.61860186	0.04636802456498	0.16934819469512943
123143	3	Fcrlb	-1.9938344	-18.382645	0.046199591423954335	0.16884763512721185
123144	3	Cacna2d1	-1.9946605	-18.175104	0.04610934659667068	0.16853689168120792
123145	3	Hsd17b2	-1.994945	-17.97982	0.046078292359292415	0.1684424532509188
123146	3	Gm49723	-1.9961345	-17.972141	0.045948668081308666	0.1680256764835351
123147	3	Rec8	-1.9961642	-1.4295447	0.046049980223375496	0.16835801851340748
123148	3	Htr1b	-1.9964461	-18.814358	0.045914775093079035	0.16793977893453604
123149	3	Ddr2	-1.9965174	-18.31454	0.045907020768247	0.16793044102918905
123150	3	Pard3bos3	-1.9966651	-18.10798	0.04589095902401312	0.1678907085608258
123151	3	Olfr624	-1.9973497	-17.996864	0.04581656654970181	0.1676565417231863
123152	3	Flrt1	-1.9977193	-1.0119108	0.04592315095154572	0.1679513878139562
123153	3	Gabra3	-1.9979055	-18.172647	0.04575625640727569	0.1674927998146602
123154	3	1700120C14Rik	-1.9987863	-0.76432925	0.04580813739374314	0.16764469778898108
123155	3	Pcna	-1.9991441	-0.12597759	0.04580236614110399	0.16764257943902997
123156	3	B4galnt4	-1.999611	-0.88493764	0.04573220716451296	0.1674237487825678
123157	3	Sytl3	-1.9998505	-1.168254	0.045657093622688064	0.1672056402792771
123158	3	Nprl3	-2.000133	-0.29822534	0.045689870739997314	0.16728772586885385
123159	3	Cand2	-2.000403	-0.69866645	0.04564745656049736	0.1671893116860145
123160	3	Platr31	-2.0013258	-1.2250627	0.04551329149514917	0.1667546674094855
123161	3	Col25a1	-2.0014079	-18.70435	0.04537774290732339	0.1663902109603456
123162	3	Abhd14b	-2.001515	-0.37797973	0.04553659863411134	0.16680220371011104
123163	3	Zdhhc17	-2.0017629	-0.26731628	0.04551264505067571	0.1667546674094855
123164	3	Megf8	-2.0018706	-0.6993569	0.04548724294535451	0.1667297239378268
123165	3	Isy1	-2.0020068	-0.18660474	0.04549099108493825	0.1667297239378268
123166	3	Olfr372	-2.0021622	-19.103596	0.0452965579908857	0.16613025914957807
123167	3	Ret	-2.0022342	-19.276495	0.045288805268951224	0.166120696081954
123168	3	Glul	-2.0024483	-0.23644221	0.045437926640284176	0.16657305546817475
123169	3	Srsf5	-2.0029085	-0.106088065	0.04539616912132903	0.16643887306963764
123170	3	4930484I04Rik	-2.0035791	-0.5039328	0.04530551997920943	0.166144254662512
123171	3	Fndc8	-2.0048559	-18.597881	0.04500768134764296	0.16522060614025025
123172	3	Golga4	-2.00509	-0.16387914	0.045158816704348716	0.16571920392323286
123173	3	Plekha8	-2.0054927	-1.3841249	0.045070552413540486	0.16541410199199363
123174	3	2810001G20Rik	-2.0063875	-0.43201232	0.04501271299044914	0.16522060614025025
123175	3	Stx1b	-2.00645	-1.5006385	0.04490966680834227	0.16487986156176238
123176	3	Mroh8	-2.0072827	-0.9338397	0.04489694398886105	0.16485189737568157
123177	3	Naa15	-2.00762	-0.13341473	0.044889470571887025	0.16484320369471617
123178	3	Slc25a53	-2.0080595	-0.39858976	0.04483640898208884	0.16468581346936523
123179	3	Prps2	-2.008313	-0.25353125	0.04481606283892981	0.16462981053790965
123180	3	Acvr1c	-2.0087914	-1.8353981	0.04465866681288887	0.16410763905314477
123181	3	Olfr165	-2.0089214	-18.656715	0.044574609583682055	0.16383604793018658
123182	3	Lrp8os2	-2.0098846	-0.6788025	0.04462783902932089	0.16401302343775234
123183	3	Slc5a6	-2.011439	-0.64789945	0.04446420994669185	0.16350472463996504
123184	3	Hbq1b	-2.0120132	-18.226212	0.044247612071811666	0.16276386047060631
123185	3	Gp1bb	-2.0123649	-18.777464	0.04421054768192149	0.16264605087266604
123186	3	1700095J12Rik	-2.0135996	-18.394419	0.04408062030443302	0.16220502702859865
123187	3	Tmc4	-2.0151935	-0.55851674	0.04407622616952562	0.16220502702859865
123188	3	Zfp746	-2.0161822	-0.2569659	0.04398436024141048	0.16190617429645182
123189	3	Ogg1	-2.0163534	-0.4666509	0.04395534114980855	0.16183625776744429
123190	3	Gm42670	-2.017591	-0.77004266	0.04380819776508482	0.16133854782911652
123191	3	Terf2	-2.0176523	-0.176966	0.043830546826699825	0.16139519101811478
123192	3	Tnfrsf4	-2.0177588	-1.7379605	0.04375917455139591	0.16122431924756003
123193	3	5430416N02Rik	-2.0178607	-0.33506972	0.04380763541422429	0.16133854782911652
123194	3	Fn3krp	-2.0181513	-0.93130183	0.04375270157801404	0.1612188681976445
123195	3	Rrp9	-2.019236	-0.28497583	0.043664957638124745	0.1609322856511981
123196	3	Zcchc3	-2.0199027	-0.57131225	0.04358202826158944	0.1606633209013104
123197	3	Derl1	-2.020194	-0.15097266	0.04356656868429011	0.16062467015427548
123198	3	Ss18	-2.020379	-0.17496301	0.04354895166175954	0.16057805543074105
123199	3	Cdc42ep5	-2.0214436	-17.97159	0.04326274034737291	0.15965034116530824
123200	3	Hipk1	-2.0220604	-0.14048311	0.04337134294232642	0.15999624979844043
123201	3	Antxr1	-2.0225658	-1.1290879	0.04328872192326984	0.15972796297310743
123202	3	Abra	-2.0229266	-1.7586491	0.04321368248684139	0.15950576800847846
123203	3	Armc12	-2.0229871	-18.701164	0.04310329852122835	0.15915291583444402
123204	3	Myo19	-2.0234249	-0.5153029	0.04322093193928758	0.15951428996248732
123205	3	Gm16287	-2.0242352	-1.4074548	0.04308966593182856	0.15912077711026154
123206	3	4930563F08Rik	-2.0246096	-1.2185949	0.043062540894501136	0.15903880065429693
123207	3	Cd164	-2.02524	-0.16513579	0.04304451735075905	0.15899042297066773
123208	3	Exoc3l2	-2.0258932	-0.6933958	0.0429648338337919	0.1587142591713736
123209	3	Rpain	-2.0264423	-0.2347097	0.04291948265066823	0.15858301863807214
123210	3	Smg8	-2.0271118	-0.41352132	0.04284686553154729	0.15835095015470876
123211	3	Fubp1	-2.027131	-0.1175351	0.042852996727062616	0.15835548269771588
123212	3	Rrm1	-2.0273483	-0.14551194	0.04283159826649023	0.15831264815476856
123213	3	4930467K11Rik	-2.0279372	-18.578293	0.04259538096817828	0.1575658191955321
123214	3	Snhg3	-2.0283446	-0.1756414	0.042727135788066764	0.15799888970948614
123215	3	Scn3b	-2.029187	-18.317926	0.042467940626352466	0.1571664295119688
123216	3	Enpep	-2.0304217	-19.189974	0.04234235520031136	0.15682659675734706
123217	3	Angptl8	-2.030526	-1.4086343	0.04245746532264011	0.15714567527304352
123218	3	Phykpl	-2.0305429	-0.26180354	0.042502412264315295	0.1572759750562388
123219	3	Majin	-2.0305898	-18.70634	0.04232528138861998	0.15679979726883125
123220	3	Asprv1	-2.0306597	-1.855852	0.0423845895906911	0.1569119205968413
123221	3	Jhy	-2.0309517	-18.463392	0.04228855621495012	0.15670014070422122
123222	3	Gramd1a	-2.0309813	-0.25948223	0.04245370136679587	0.15714567527304352
123223	3	Dcun1d5	-2.031794	-0.14018519	0.04237684419217877	0.1569012375675096
123224	3	Atg4c	-2.0318666	-0.25049677	0.042363500813459784	0.1568698230603696
123225	3	Celsr2	-2.0320232	-1.2445999	0.042304372619927075	0.15674075905519458
123226	3	Zfyve19	-2.0320616	-0.280839	0.0423469699105046	0.15682659675734706
123227	3	Kif27	-2.03375	-18.497547	0.042005402231501926	0.1557581734749364
123228	3	Cactin	-2.0343587	-0.31156346	0.04211317381522583	0.15610401030980264
123229	3	Mtfmt	-2.0347252	-0.3434788	0.042076134585285876	0.1559846229441428
123230	3	Plod2	-2.0361123	-1.2572641	0.04187743808040021	0.15533719736486687
123231	3	Gm15337	-2.0375702	-1.0578583	0.04173790724101378	0.15487301151400654
123232	3	Gm43713	-2.0376961	-0.40881094	0.041774305403600456	0.15499025790170587
123233	3	Grm4	-2.0384047	-1.7374961	0.04165587198245557	0.15460414792798718
123234	3	Trdv2-2	-2.0386767	-18.907389	0.04151078878958953	0.15413655283044134
123235	3	Gm31804	-2.0390584	-18.785856	0.04147269588366629	0.15401282025535426
123236	3	Gm37552	-2.039221	-19.011528	0.04145646901624562	0.1539709671773978
123237	3	Mtmr3	-2.0396628	-0.12202161	0.041584740112038714	0.15437563749077635
123238	3	Gm30667	-2.0404322	-18.750586	0.04133576035485004	0.15357495498465917
123239	3	Gm19710	-2.0411317	-0.4382129	0.041430715936639495	0.15391003276151682
123240	3	Gm45052	-2.0420241	-18.682014	0.0411775611032618	0.15311053066680994
123241	3	9330020H09Rik	-2.0427403	-0.5743389	0.04126654381745379	0.15335308859234725
123242	3	Twsg1	-2.0429013	-0.3297369	0.041256898598636564	0.1533348944578773
123243	3	Acot13	-2.0429792	-0.26661757	0.04125214104666495	0.1533348636694249
123244	3	Fut2	-2.0435653	-18.827688	0.04102489506557823	0.15264835335798763
123245	3	Tipin	-2.0440724	-0.13699476	0.04114874080659854	0.15302099120961074
123246	3	4930455C13Rik	-2.0441413	-0.58094037	0.04113431516489424	0.15298496710215131
123247	3	Cep290	-2.0447853	-0.24604565	0.04107263871303434	0.1527907839024112
123248	3	Dmwd	-2.0455244	-1.7276697	0.04095642106947087	0.1524814357298128
123249	3	Coasy	-2.0456069	-0.28803533	0.04099203271945774	0.15256124131186313
123250	3	9130017K11Rik	-2.0457778	-18.558601	0.04080658597196355	0.15206387750355668
123251	3	Aox2	-2.045811	-0.7988886	0.040940687979690187	0.15245802215827883
123252	3	Coq5	-2.0458357	-0.2495858	0.04096971354699471	0.15249575415935798
123253	3	2610301B20Rik	-2.0459604	-0.39861163	0.04095546567567867	0.1524814357298128
123254	3	Psma4	-2.0463939	-0.105676055	0.040919986897989924	0.1523985115917064
123255	3	Rbm14	-2.0471077	-0.22827874	0.0408452978968857	0.15215545031716302
123256	3	Tnnc1	-2.0480409	-1.787281	0.040678969786966224	0.15162332238997825
123257	3	Ccdc34os	-2.0498407	-1.2740281	0.040517547477337774	0.15105652862047658
123258	3	Lcn4	-2.0519838	-0.9488063	0.040347365045356624	0.150491569761366
123259	3	9330182L06Rik	-2.0524292	-0.40385887	0.040321437371510505	0.15041223881878546
123260	3	Dennd5b	-2.0525572	-0.59302723	0.04030387040160706	0.15036408132496945
123261	3	Vmn2r1	-2.052797	-18.398193	0.040120457290032815	0.14978365911956515
123262	3	Gm47732	-2.053031	-18.445229	0.04009776617047795	0.14971625749740383
123263	3	Atg4a-ps	-2.053291	-18.516426	0.04007253979672809	0.1496393731063108
123264	3	Med16	-2.0534482	-0.28129885	0.040222206937592306	0.15011145222368572
123265	3	Gm43698	-2.0548515	-18.635267	0.03992149236076218	0.14910982211471166
123266	3	Mrgpra1	-2.055901	-18.734861	0.03982017434747677	0.1487485999054304
123267	3	Mccc1os	-2.0574636	-1.8190497	0.039752367847814704	0.14852967808523848
123268	3	Pax6os1	-2.058628	-18.918161	0.039557941733088	0.14790593014412035
123269	3	Tcf7l1	-2.059197	-0.69528055	0.039661243935933205	0.14823338601495312
123270	3	BC024386	-2.0601044	-18.69011	0.03941659248295908	0.14744573107459355
123271	3	Mrfap1	-2.0606656	-0.11352013	0.039536271005047	0.14784202521067263
123272	3	Armc9	-2.0606844	-0.40939444	0.03952490519038938	0.1478166441534706
123273	3	4930513D17Rik	-2.0607233	-18.979372	0.039357456492604255	0.14729278315987263
123274	3	Tmem42	-2.0615847	-0.40245947	0.03944190322910742	0.14752331877374447
123275	3	Heatr6	-2.0621438	-0.18592747	0.039391375710593875	0.1473684769631789
123276	3	B3gnt5	-2.0624962	-0.27510804	0.03935645532213932	0.14729278315987263
123277	3	Snhg9	-2.0628858	-0.394323	0.039314836391311926	0.14718446286292866
123278	3	BC043934	-2.0634	-1.8662552	0.03916914217539489	0.14670706778129922
123279	3	Pfkfb2	-2.0649285	-0.48375297	0.03911372580653767	0.14651650439608718
123280	3	Olfm3	-2.0649455	-19.457687	0.038956094506827146	0.14599378609952654
123281	3	Ror1	-2.0652096	-18.780266	0.03893108353680085	0.14595087820124852
123282	3	Zfp932	-2.0658534	-0.35755047	0.039032676146788306	0.14624683556634646
123283	3	Pex13	-2.066299	-0.22816178	0.038998294731018804	0.14613497489388036
123284	3	BC017158	-2.0667531	-0.4367717	0.03894355087458088	0.14597429116790292
123285	3	Mtfr1l	-2.0668237	-0.22105803	0.03894637131017518	0.14597429116790292
123286	3	Ppil1	-2.0674384	-0.17718753	0.038890529188857846	0.14581577347479555
123287	3	Bap1	-2.0686717	-0.33824185	0.03876624707778788	0.14536667284012303
123288	3	Gm36210	-2.0691655	-18.25467	0.03855839143148711	0.14473854502464747
123289	3	Abcc3	-2.0692532	-1.2470379	0.038673509574691754	0.14508632699610713
123290	3	Dgkz	-2.069345	-0.18597369	0.03870882609778532	0.145185078925778
123291	3	Gm44618	-2.069524	-1.4030718	0.03865550383884284	0.14503563009190937
123292	3	Hoxa11os	-2.0695257	-18.847755	0.03852460897355275	0.1446453686847452
123293	3	Bfar	-2.0696259	-0.16782607	0.03868391685822096	0.14510850931619865
123294	3	Gm32743	-2.0699058	-18.632637	0.03848898068440912	0.14454521697997358
123295	3	Stard5	-2.0701544	-0.3061672	0.03862804106532506	0.14494943442992617
123296	3	Schip1	-2.0704308	-1.7264056	0.038570424749858605	0.14476688368680946
123297	3	Gtf2e2	-2.07128	-0.1986472	0.03853035928031991	0.14465013717725683
123298	3	Icam4	-2.0716326	-0.79343075	0.038473969697626655	0.14450565212396163
123299	3	Gm14902	-2.072226	-1.1120276	0.038415595595153	0.14430319015533563
123300	3	Gm49162	-2.0727873	-18.910809	0.038219830240334034	0.14365138988817516
123301	3	Gp1ba	-2.0731368	-18.396105	0.038187296035264044	0.14354581904698277
123302	3	Gm45738	-2.0732002	-18.947817	0.038181383931130915	0.14354030759204617
123303	3	Gm11940	-2.073264	-18.64277	0.03817547077387575	0.14354030759204617
123304	3	Klhl42	-2.0742807	-0.42873183	0.03823743738828938	0.14370083849590395
123305	3	Gigyf1	-2.0752547	-0.25503296	0.03815514951506663	0.14349180631839736
123306	3	Gm15952	-2.0761697	-0.4037875	0.03806782268335208	0.14319675208606608
123307	3	Eaf1	-2.0766397	-0.34081638	0.038022870738080736	0.14307766953958911
123308	3	Ccdc173	-2.0767295	-0.64332825	0.03800288610344289	0.14301913751436732
123309	3	Tnr	-2.0774486	-1.9120495	0.03784239641851241	0.14248158726158502
123310	3	Olfr1388	-2.077479	-18.724554	0.037785024447803045	0.14231536389661328
123311	3	Jak1	-2.0775409	-0.14255437	0.03794546737103254	0.14283634832006026
123312	3	Zfp335os	-2.0781658	-0.4248598	0.03787936455072917	0.14260414690821385
123313	3	2900092C05Rik	-2.0782595	-18.662245	0.037713101134150384	0.14206104109405895
123314	3	Gm26947	-2.0787122	-0.88724315	0.0378154640577434	0.14241339934308916
123315	3	Eif3d	-2.0788236	-0.13560797	0.037830113860527356	0.14245195429216076
123316	3	Fbxw8	-2.0806952	-0.24893239	0.037656134374076625	0.14186300518103126
123317	3	Adcy3	-2.0826843	-0.37473807	0.037465666855937864	0.14121136120835978
123318	3	Ctsf	-2.0827227	-1.2476606	0.0374253682145312	0.14107594140973195
123319	3	Rilpl1	-2.0841944	-1.0470815	0.03729349983567314	0.1406609737960915
123320	3	Trappc3	-2.0842752	-0.18849476	0.0373274690636053	0.14075620955238968
123321	3	A930028N01Rik	-2.0844932	-18.805357	0.03714280605867697	0.1401908623346323
123322	3	Epcam	-2.084508	-1.129298	0.03726362579396202	0.14058114306892475
123323	3	Zpbp	-2.0847926	-0.38354424	0.03727471169409485	0.14060653601536935
123324	3	Cdc6	-2.0850828	-0.24534354	0.037252749288509905	0.14055653424434156
123325	3	Zfp983	-2.0854256	-0.34173387	0.03721741480107075	0.14045604374837758
123326	3	Gm16556	-2.085667	-1.5067737	0.03711574226522311	0.14011981930388095
123327	3	Peak1os	-2.0866027	-18.927916	0.036951499975972614	0.13959935972668522
123328	3	Ppm1h	-2.0866127	-0.13639823	0.03711503749845766	0.14011981930388095
123329	3	Tecr	-2.0876641	-0.109398246	0.037022004108387886	0.13980028358402471
123330	3	Drap1	-2.0877159	-0.1330351	0.037018530831675264	0.13980028358402471
123331	3	D1Ertd622e	-2.0877972	-0.2127185	0.0370048203848534	0.1397680897222013
123332	3	4930562C15Rik	-2.0884755	-18.777588	0.03678235294258623	0.13905796804500456
123333	3	Frrs1l	-2.0891013	-18.959227	0.036725977454680515	0.13887736098639203
123334	3	Nrg3	-2.089232	-18.677267	0.03671422917353245	0.13884919797313677
123335	3	Ctnnd1	-2.089817	-0.39719734	0.03682169176890348	0.13917409745385365
123336	3	Gm47061	-2.0906136	-18.864243	0.036590056161711675	0.13849314809343766
123337	3	Eif2b4	-2.0907795	-0.26883316	0.03673830412371358	0.13890770429069174
123338	3	2610528A11Rik	-2.0911255	-1.8470075	0.036620431490798314	0.13857562718142455
123339	3	Kat14	-2.0913653	-0.23313515	0.03668571927783148	0.13875763034255706
123340	3	Xpnpep3	-2.091959	-0.2624899	0.03663150565149187	0.13859996116335124
123341	3	Gm36419	-2.0920413	-18.788311	0.03646213918735674	0.13810612691259966
123342	3	Tmem101	-2.0920482	-0.33237264	0.03662002383489145	0.13857562718142455
123343	3	CJ186046Rik	-2.0921798	-1.876147	0.036516216137694485	0.13825616694293183
123344	3	Gm48433	-2.0924156	-18.638899	0.0364286702908662	0.13801174008576697
123345	3	Efna5	-2.092632	-18.397291	0.036409314686081176	0.1379869860259205
123346	3	Gm15726	-2.0928562	-1.4423048	0.03651051246952563	0.13825616694293183
123347	3	Eif4b	-2.0931387	-0.13665633	0.03652995665260291	0.1382818830444293
123348	3	Gm44751	-2.0940225	-1.3219222	0.03640620380538648	0.1379869860259205
123349	3	4833418N02Rik	-2.0941021	-0.7590651	0.03641924250947651	0.13800388130800112
123350	3	Popdc3	-2.0943103	-18.928328	0.03625961553148476	0.13748419812677828
123351	3	Brix1	-2.0943482	-0.17995107	0.036422321520952664	0.13800388130800112
123352	3	Gm36172	-2.0944114	-18.817568	0.03625060776014834	0.13746618770779295
123353	3	Tmc1	-2.094609	-18.54004	0.03623301152931347	0.13741560087341884
123354	3	Gm19345	-2.0946903	-18.638775	0.03622579205762484	0.13741560087341884
123355	3	Itprip	-2.0948203	-0.4130984	0.03636773708214177	0.13787796611484607
123356	3	Ror2	-2.094857	-18.34948	0.03621094835697986	0.13738033826715063
123357	3	Pgpep1l	-2.0950017	-19.400932	0.036198084388904754	0.13736381671135153
123358	3	Slc30a1	-2.0969968	-0.53560436	0.03616646353200929	0.1372599555183322
123359	3	Gm4952	-2.0971768	-18.3895	0.03600513167374523	0.13674411024803418
123360	3	Arpin	-2.0978067	-18.959269	0.035949410764186174	0.13656461653518237
123361	3	Chl1	-2.0979578	-1.2845763	0.03605026248116765	0.13685111986678172
123362	3	Mpp4	-2.0981429	-1.7754196	0.036027847278643686	0.13679819795816653
123363	3	Prcd	-2.0990608	-18.766861	0.03583869948527454	0.13620815204020878
123364	3	Hmgb2	-2.0992973	-0.11547247	0.03599158560674891	0.13670874504699942
123365	3	1700015O11Rik	-2.0995896	-18.454794	0.03579210765173423	0.1360631093422691
123366	3	Zfp599	-2.1003678	-0.6089595	0.035876240532832726	0.1363187362413837
123367	3	Traf3ip1	-2.100752	-0.51115876	0.035842938271183386	0.1362082279923996
123368	3	Gm37469	-2.1007879	-19.014256	0.0356866931224876	0.1357582861025845
123369	3	Ptcd3	-2.1009324	-0.24515848	0.03583574709619888	0.13620815204020878
123370	3	Rnf146	-2.101586	-0.22377226	0.035778725500323245	0.13602825382753606
123371	3	Map1lc3b	-2.101665	-0.12278792	0.0357740693539165	0.1360265696809031
123372	3	Fam161b	-2.1021852	-1.4251109	0.035682262982057365	0.13575742901705212
123373	3	Casp3	-2.1029758	-0.17440519	0.03565795244317591	0.13568092546616117
123374	3	Gm4841	-2.1031275	-18.838833	0.035481685083766104	0.1351376294224929
123375	3	Cnbp	-2.1033878	-0.1032884	0.035621453400715215	0.13555802033185896
123376	3	Mipep	-2.1041365	-0.30349693	0.03555589472683168	0.1353883261175242
123377	3	Oard1	-2.1048102	-0.21605076	0.035496374091181414	0.13517762843924078
123378	3	Alg3	-2.1054695	-0.37000698	0.03543369539956845	0.13497077509089983
123379	3	Serpina11	-2.105762	-1.8148652	0.03534265203808599	0.1346716468431068
123380	3	Otud6b	-2.106219	-0.25250453	0.03537125534958966	0.13476473332745478
123381	3	Igkv14-111	-2.1073384	-18.802652	0.0351152111094641	0.13386819056324925
123382	3	Micall2	-2.107419	-0.50153536	0.035262276173644004	0.13438123802434732
123383	3	Cep295nl	-2.1076682	-18.932367	0.03508664852781553	0.133775098532009
123384	3	Vmn1r55	-2.108745	-18.433496	0.03499352238125067	0.1334673199764984
123385	3	Gm31458	-2.1088414	-18.568964	0.03498519395486532	0.13345131994645343
123386	3	Gm16315	-2.1096678	-18.771496	0.03491389866081574	0.13324233240698546
123387	3	Lin28b	-2.1101372	-18.662281	0.03487342462200772	0.13311934113811083
123388	3	Pigyl	-2.1103795	-0.22770396	0.03501396829986164	0.1335137570012204
123389	3	Il5ra	-2.110554	-18.747135	0.03483755838187354	0.13299882004390354
123390	3	D830039M14Rik	-2.1105552	-1.8591245	0.03491157353363332	0.13324233240698546
123391	3	Slc29a4	-2.1105733	-18.644556	0.034835893064199756	0.13299882004390354
123392	3	Gm3512	-2.1110592	-18.295692	0.03479410206038905	0.13289511169072765
123393	3	Oaf	-2.1114705	-0.29940554	0.03491910963465179	0.13324646893563027
123394	3	Rps27rt	-2.1130674	-0.21714908	0.03478374700671116	0.1328712796803924
123395	3	L3mbtl2	-2.1134567	-0.29143623	0.03474735429712313	0.13277939174303674
123396	3	Spsb4	-2.1138184	-0.7378403	0.03469875205986994	0.13260936422880693
123397	3	Six4	-2.1139944	-18.604277	0.03454255099973163	0.13207494097315672
123398	3	Musk	-2.114281	-18.60363	0.03451807936062133	0.13202827985274496
123399	3	D330050G23Rik	-2.1143396	-19.254808	0.034513074111507086	0.132024776156886
123400	3	Sec13	-2.1146557	-0.1681161	0.034648174168327314	0.1324317451401226
123401	3	Nckap5	-2.1148512	-1.0466312	0.0346010337338962	0.13226722414546205
123402	3	9130015A21Rik	-2.1148546	-18.510742	0.03446913599567287	0.1318723219286994
123403	3	Plin5	-2.1152966	-18.832794	0.03443145436124563	0.1317437705033392
123404	3	Ptgis	-2.11568	-18.79067	0.034398801530684114	0.13163443240721434
123405	3	Uqcrc2	-2.1159246	-0.13053939	0.034539652308100306	0.13207494097315672
123406	3	Ush2a	-2.1163619	-19.148611	0.0343407885016896	0.13147476551233847
123407	3	Gm14236	-2.1166873	-18.838255	0.03431313745429983	0.13140006592925207
123408	3	Col1a2	-2.1167538	-18.688168	0.03430747930602991	0.13139398302188393
123409	3	Fam186a	-2.1172345	-18.40468	0.034266684024319434	0.13128446189737478
123410	3	1190005I06Rik	-2.117407	-1.1625942	0.034382091122547184	0.13160168274837683
123411	3	Gm16062	-2.1174295	-0.7307074	0.03439662272509795	0.13163443240721434
123412	3	Rnf151	-2.1175296	-18.734835	0.0342416427317096	0.13121966495382503
123413	3	1810019N24Rik	-2.1178086	-1.1662394	0.03435073135630805	0.13149723886290748
123414	3	Gm31763	-2.1182039	-0.39507145	0.034335034880675096	0.1314683273431542
123415	3	9530052C20Rik	-2.1187255	-18.987999	0.034140361045104976	0.13089368206890623
123416	3	Trrap	-2.1191685	-0.2119399	0.03426195693766447	0.13128192994177962
123417	3	Gm42846	-2.1196377	-18.646988	0.034063286887249994	0.13061369126386618
123418	3	Zmat2	-2.1199596	-0.14613	0.034199302236072704	0.13107296676090258
123419	3	Gm15886	-2.1199872	-0.45272753	0.034182704232075214	0.13102490666470146
123420	3	Ewsr1	-2.120159	-0.122843504	0.03418234268835823	0.13102490666470146
123421	3	Mmrn1	-2.1205008	-19.08342	0.03399048006980306	0.13041195954054208
123422	3	Gm11099	-2.1218152	-18.76806	0.03387988071507513	0.13008036969519748
123423	3	Zfp719	-2.1221027	-0.542519	0.03401234876341215	0.1304493575879692
123424	3	Nos2	-2.122107	-18.778666	0.033855370096700914	0.13000172204354019
123425	3	Dnase1l3	-2.1222858	-0.77895015	0.03395685042457686	0.13035753822777013
123426	3	Fastkd3	-2.1223772	-0.40045264	0.033985917963259	0.13040995333512953
123427	3	Rab26os	-2.1226292	-0.5525159	0.033965776297211175	0.130363653534446
123428	3	Mios	-2.1227627	-0.28616256	0.033960145389140016	0.13035753822777013
123429	3	Gm31452	-2.1232743	-18.572056	0.03375746003933354	0.1297183235931829
123430	3	6030469F06Rik	-2.1233904	-18.815977	0.0337477309865659	0.12969637455448954
123431	3	4930511M06Rik	-2.1238945	-0.8152257	0.03383842362216148	0.12995519274544148
123432	3	Adarb2	-2.1244426	-18.362577	0.0336597192198676	0.12945058900924902
123433	3	Zfp428	-2.1251929	-0.6168897	0.03374630429008868	0.12969637455448954
123434	3	Gm11817	-2.125455	-19.193033	0.03357520514232437	0.12921791312731967
123435	3	Kcnq1	-2.1255352	-19.066532	0.03356850359208044	0.12921791312731967
123436	3	Gm48116	-2.12577	-18.288914	0.03354893730386464	0.12916300856100332
123437	3	BE692007	-2.126083	-0.3464052	0.03366875184116136	0.12945448635747717
123438	3	Pigg	-2.1261716	-0.41033322	0.03366803712558217	0.12945448635747717
123439	3	Gm13012	-2.1264482	-0.48008403	0.033648368498271006	0.12943777258848774
123440	3	Snhg11	-2.1264675	-18.41178	0.033490878839201564	0.12897024262911042
123441	3	Snx27	-2.1265821	-0.18728133	0.03363826843733533	0.12941433922400006
123442	3	Hoxa11	-2.126787	-18.572872	0.03346430282569631	0.12889864960992972
123443	3	Zranb2	-2.1270702	-0.14082834	0.03360362955507555	0.12929648239961497
123444	3	Smc1a	-2.1272597	-0.11663795	0.03358857305795568	0.12925395348619273
123445	3	Gm11537	-2.1274025	-18.323603	0.033413152162688586	0.12871698254678007
123446	3	Bmp7	-2.127425	-18.52177	0.03341127490478941	0.12871698254678007
123447	3	Riok1	-2.1274261	-0.17645708	0.03357136010517453	0.12921791312731967
123448	3	Henmt1	-2.1277146	-18.980669	0.03338723220889733	0.12867854591100145
123449	3	Gm19395	-2.128196	-18.384964	0.033347314398382656	0.12857074189947246
123450	3	Gk	-2.1284173	-0.26643738	0.033486225166332595	0.12896770436839008
123451	3	Rpl9-ps1	-2.12902	-18.443026	0.03327907243375146	0.12835361756016003
123452	3	Serpina1b	-2.1290932	-18.685955	0.03327300493682501	0.1283455480753085
123453	3	Gm40271	-2.1292639	-0.9591334	0.033393548363609665	0.12868422555758752
123454	3	1700001D01Rik	-2.129317	-18.95784	0.033254483094873194	0.12828943018294608
123455	3	Gm16246	-2.129516	-18.395496	0.033238049447950196	0.12824191126309853
123456	3	Gm10384	-2.1295345	-0.6048112	0.03338105257972051	0.12867658177719485
123457	3	Nfxl1	-2.1296227	-0.29948807	0.03338273706763873	0.12867658177719485
123458	3	B9d1	-2.1297638	-1.1516583	0.03333771312908231	0.12854907513263486
123459	3	Gm13179	-2.1303458	-18.636078	0.033169487394245294	0.1280227220574541
123460	3	Pigu	-2.130818	-0.22465034	0.03329095510083621	0.1283841108917341
123461	3	Mab21l3	-2.1311996	-2.041115	0.03313066320789617	0.12790345478059736
123462	3	Gm44148	-2.1319604	-0.37595224	0.033189537418869985	0.12808479621152716
123463	3	Vsig10l	-2.1320066	-0.8491589	0.03316878328610943	0.1280227220574541
123464	3	Tmem95	-2.1331801	-18.885517	0.032936313802248214	0.1272140001698033
123465	3	Ntrk3	-2.1335368	-18.782127	0.03290707325209573	0.12716191107326905
123466	3	Adcy4	-2.1341333	-1.250823	0.0329844521404239	0.12738469160355576
123467	3	Gpaa1	-2.1342137	-0.2791458	0.03300743590463026	0.12744296527348634
123468	3	Slc7a3	-2.134623	-18.933731	0.032818141999407704	0.12686380897903224
123469	3	2810410L24Rik	-2.135065	-0.83659554	0.032923815817392836	0.1271961610004003
123470	3	Add2	-2.135865	-1.835912	0.032802579614613074	0.12681883432372143
123471	3	Hist1h2br	-2.1359732	-0.49349952	0.03285559584236719	0.12699338768905388
123472	3	Kat5	-2.1360102	-0.31417724	0.03285997724720588	0.1269951191528955
123473	3	Gm5244	-2.1361508	-18.839418	0.03269339982079053	0.12653309837137894
123474	3	Cutal	-2.1362007	-18.485718	0.03268934211859684	0.12653256199988222
123475	3	Srpr	-2.1369774	-0.16519551	0.03278555761251377	0.12676820515899634
123476	3	Rnf14	-2.1373854	-0.222066	0.03275050152095779	0.12664782514141135
123477	3	Gm26571	-2.1374915	-1.7398658	0.03271946607737558	0.1265817291979186
123478	3	Crmp1	-2.1376903	-19.466063	0.03256814364119951	0.1261239157490425
123479	3	Ccar1	-2.137965	-0.12581688	0.03270533469247231	0.1265489496501871
123480	3	4932411K12Rik	-2.1380305	-18.582996	0.032540501828947486	0.1260601719218839
123481	3	Tph2	-2.1384416	-18.933386	0.032507153465533206	0.12596326893761461
123482	3	Zc3hc1	-2.1385605	-0.30789065	0.03264974773655742	0.12639445508662983
123483	3	Trdc	-2.1388965	-1.8144472	0.0325658589143125	0.1261239157490425
123484	3	1700025F22Rik	-2.1391184	-18.653055	0.032452300028675635	0.12578090741006262
123485	3	Sh3gl2	-2.1397207	-18.91966	0.03240353998204161	0.1256371672703489
123486	3	AC160336.1	-2.1397743	-0.84219545	0.03253291759210885	0.12604797520446734
123487	3	Snupn	-2.1398902	-0.43918043	0.032543874526695854	0.1260601719218839
123488	3	Coch	-2.1399884	-18.499722	0.032381890364858786	0.12558338886724693
123489	3	Fbxw10	-2.1402204	-0.6860804	0.03250697170451173	0.12596326893761461
123490	3	Pparg	-2.1414707	-0.3794715	0.03242217255065348	0.12569431591863572
123491	3	Jak3	-2.1415117	-0.63925004	0.03240062973837143	0.1256371672703489
123492	3	Gm14120	-2.141536	-18.663074	0.03225699625462098	0.12515916128790924
123493	3	A630009H07Rik	-2.141579	-18.52582	0.03225354870183033	0.12515916128790924
123494	3	Adcy2	-2.1417089	-18.458107	0.032243069690047504	0.12515024621457965
123495	3	Gm15704	-2.1417687	-18.938534	0.03223824661111028	0.1251465708892998
123496	3	Prickle2	-2.1421895	-18.33833	0.03220438076598787	0.12506021619084487
123497	3	Tstd2	-2.142675	-0.27558604	0.03232176497301457	0.1253803320820315
123498	3	Zmat4	-2.1430078	-18.562548	0.03213860758312751	0.12486487177242536
123499	3	Rnf32	-2.1432185	-18.205515	0.03212166590146312	0.1248140697189359
123500	3	Atp5b	-2.1433141	-0.08066364	0.03226998890333766	0.12519452796601294
123501	3	Lingo1	-2.1438782	-18.198746	0.03206874962653889	0.12463845557270188
123502	3	Atp13a1	-2.1441896	-0.2736809	0.03219648278935931	0.12504458599028687
123503	3	Ing2	-2.1442707	-0.23936841	0.032191106833720104	0.12503874822347058
123504	3	Dph6	-2.14466	-0.20078479	0.032163894453302616	0.12494808041382845
123505	3	Cxcl12	-2.144982	-18.880913	0.031980352493684874	0.12435477063845717
123506	3	Morn5	-2.1450298	-18.656729	0.03197653284877262	0.12435477063845717
123507	3	Zfp575	-2.145135	-1.4994336	0.032053600234966916	0.12460957702421936
123508	3	N6amt1	-2.14564	-0.26492986	0.03208448563498274	0.12468460558630871
123509	3	1700125H20Rik	-2.145661	-18.950165	0.03192609460291077	0.12418866148790086
123510	3	Ky	-2.1457245	-18.551977	0.03192103029487371	0.12418392385833144
123511	3	Xpot	-2.1459837	-0.23561148	0.03206083336883464	0.12462269036193056
123512	3	Lrfn5	-2.147071	-18.56505	0.03181367467360188	0.12384088503881244
123513	3	Qpctl	-2.1471498	-0.49865383	0.031952887464345624	0.1242779092487487
123514	3	Lipt1	-2.1479485	-0.84896785	0.03188444026786473	0.12407147625506576
123515	3	Zadh2	-2.1485472	-0.28239372	0.0318493730708634	0.1239499588917425
123516	3	Mybphl	-2.1495543	-18.868254	0.031616464982199846	0.12316230555203961
123517	3	Adck5	-2.1498141	-0.41042772	0.031744329391614	0.12360191064201585
123518	3	Gm28156	-2.1501844	-18.729664	0.03156659172745216	0.1230273998687253
123519	3	Cox18	-2.1502593	-0.30557466	0.03171349713527616	0.12351049077316358
123520	3	Clic6	-2.1504219	-18.276333	0.03154781393918612	0.12296905962097826
123521	3	A730020E08Rik	-2.1508133	-18.843987	0.03151687904831692	0.12287814961405144
123522	3	4921525O09Rik	-2.1513097	-18.347303	0.03147769201396082	0.12276984348426419
123523	3	Ubtd1	-2.1516542	-0.28357235	0.03160269990141845	0.1231383983848897
123524	3	Gm30381	-2.1521056	-18.952188	0.03141495648095867	0.12253996435232956
123525	3	Thg1l	-2.152376	-0.40416658	0.031546144416759694	0.12296905962097826
123526	3	Tnfaip3	-2.1527326	-0.416359	0.03151511797934059	0.12287814961405144
123527	3	Gm45605	-2.152765	-18.988503	0.0313630438184046	0.1223670371868291
123528	3	Cacng3	-2.1529112	-18.244001	0.03135155030038792	0.12233697764060002
123529	3	Gm11455	-2.1529593	-18.530827	0.031347762482504114	0.12233697764060002
123530	3	Rarres1	-2.1538594	-18.202152	0.03127707266832372	0.12209062606329339
123531	3	Cul7	-2.1541903	-0.57071394	0.031395308619614884	0.12247812156753095
123532	3	Tnc	-2.1543808	-18.33351	0.031236179846645812	0.12196049129626396
123533	3	Sh3tc2	-2.1544228	-18.668484	0.031232889740190214	0.12196049129626396
123534	3	Gm45740	-2.154858	-18.317417	0.031198788829271323	0.12185870991312049
123535	3	Gm35585	-2.1549668	-19.050642	0.031190266607957217	0.12185268285327969
123536	3	Gata4	-2.1550148	-18.887362	0.031186513618124228	0.12185268285327969
123537	3	Gm49016	-2.1550162	-18.488863	0.031186399465249568	0.12185268285327969
123538	3	Rassf10	-2.1550622	-18.724815	0.031182802516652473	0.12185268285327969
123539	3	Pcdhga5	-2.1553473	-18.439987	0.03116049218975199	0.12182703449241133
123540	3	Gm9828	-2.1558702	-0.8261557	0.03125148319371955	0.12200548807647271
123541	3	Amph	-2.1563752	-18.52987	0.03108019480897528	0.12157198565575186
123542	3	Casq1	-2.156615	-18.280642	0.03106147135998272	0.12151904818979288
123543	3	Deup1	-2.1567104	-18.398178	0.031054034429781944	0.12151382324565989
123544	3	1700041M05Rik	-2.156748	-18.775236	0.031051104288631698	0.12151382324565989
123545	3	Nfx1	-2.156751	-0.16956101	0.03120483105025775	0.12186756686689508
123546	3	Snx16	-2.1568098	-0.50066936	0.031193471590855375	0.12185268285327969
123547	3	Trbc2	-2.1571834	-18.40904	0.03101715907631584	0.12144312368881072
123548	3	Kansl1	-2.1574519	-0.10647149	0.03115635418764557	0.12182560873226654
123549	3	Wbp11	-2.1577055	-0.14608312	0.031133717017064137	0.12175183958489981
123550	3	BC053393	-2.1579564	-18.333357	0.030956988674506896	0.12123694036209724
123551	3	BC048403	-2.1584997	-0.61920834	0.031062897376892787	0.12151904818979288
123552	3	Fadd	-2.1587393	-0.3953869	0.03104591528737742	0.12151382324565989
123553	3	Tomm70a	-2.1587481	-0.17710295	0.03105337360208194	0.12151382324565989
123554	3	Hagh	-2.1589012	-0.24227308	0.031036025884861887	0.12150225921167102
123555	3	Gm50063	-2.1590009	-18.319649	0.030875843579661864	0.12096317022363341
123556	3	Rad52	-2.1594305	-0.43642145	0.030990180329823792	0.12135220886945919
123557	3	Prkd1	-2.1595788	-18.869324	0.030831025393373606	0.12081690567428817
123558	3	Gm30015	-2.1596634	-18.938196	0.030824464513379685	0.12080585837326735
123559	3	Ptprz1	-2.159683	-18.384142	0.030822937654788173	0.12080585837326735
123560	3	1700108F19Rik	-2.1598084	-18.50623	0.030813229799459926	0.12079115314538164
123561	3	Gm43101	-2.1600552	-18.510324	0.03079412191392278	0.12075073853776097
123562	3	Neil2	-2.160104	-19.29327	0.030790336397115023	0.12075073853776097
123563	3	Zfp423	-2.1605225	-19.055422	0.030757951741455528	0.12064770136370224
123564	3	Scrn1	-2.1610117	-18.730719	0.030720137692077737	0.12053743821400593
123565	3	Bmpr1b	-2.1610904	-18.566904	0.030714057970741768	0.12053410424740107
123566	3	Dao	-2.1611092	-18.61944	0.030712600168259628	0.12053410424740107
123567	3	Gm12236	-2.1611161	-18.76806	0.030712058220176558	0.12053410424740107
123568	3	Eif3m	-2.161198	-0.111303195	0.030864691269694666	0.12093415319579637
123569	3	BC018473	-2.1612883	-18.287899	0.030698770753668482	0.12051805843299374
123570	3	Smad9	-2.1613548	-18.72934	0.030693622763559927	0.12051250207275883
123571	3	Xrra1	-2.1619828	-18.426424	0.030645179471913024	0.12035157090745456
123572	3	Utp25	-2.1620166	-0.35262492	0.030797012406734867	0.12075073853776097
123573	3	Gm28100	-2.1620805	-18.836979	0.030637629569997545	0.12033655818697576
123574	3	Zfp960	-2.162129	-18.670834	0.030633910336640473	0.12033655818697576
123575	3	Atpaf1	-2.1627584	-0.2662804	0.03073670374838122	0.12057900573757424
123576	3	AI839979	-2.1629093	-0.17740266	0.03072237437474617	0.12053743821400593
123577	3	Gm47248	-2.1633134	-18.703987	0.030542717622617708	0.12005139775551926
123578	3	Bok	-2.1636472	-1.5224885	0.03060109369216032	0.12025157143927556
123579	3	Dhx58	-2.1640959	-0.44966766	0.030625261506924975	0.12032303553154092
123580	3	Prr15l	-2.16432	-18.775993	0.030465409368871238	0.11976210968992779
123581	3	Gm48879	-2.1648173	-18.352991	0.030427277339865545	0.11963146625330655
123582	3	Tmeff2	-2.1655722	-18.229773	0.030369476369824868	0.11945771370323655
123583	3	Gm34636	-2.1663637	-18.478273	0.03030897642987954	0.11923426501950662
123584	3	Zfp970	-2.1664326	-1.4801608	0.03040071796875492	0.11956603488113307
123585	3	Unc45a	-2.1667666	-0.3977996	0.030428470571521815	0.11963146625330655
123586	3	Gm13657	-2.1672826	-18.876026	0.030238850718411203	0.11898738992012482
123587	3	Gm50375	-2.1676602	-18.803608	0.030210078019959948	0.1189321520488266
123588	3	Gm12043	-2.168054	-18.7441	0.030180099239081794	0.11885857055840598
123589	3	Acer2	-2.1683247	-1.8798803	0.03023240124548244	0.11898738992012482
123590	3	Zpr1	-2.1686587	-0.2464801	0.030288011839586872	0.11916631126650033
123591	3	Tcf24	-2.1690316	-18.751343	0.030105781726241433	0.1185938590548354
123592	3	Eme2	-2.169097	-0.9566241	0.030226073387669236	0.11898061514195184
123593	3	Gm49014	-2.169245	-18.048767	0.030089590308342018	0.11855900813950823
123594	3	Gm36315	-2.1692858	-18.571033	0.030086492013701796	0.11855900813950823
123595	3	Sft2d3	-2.1692986	-0.30927828	0.030235936046449835	0.11898738992012482
123596	3	Gm609	-2.1693153	-18.386648	0.030084240491165815	0.11855900813950823
123597	3	Aox4	-2.1693633	-18.247408	0.030080614416469673	0.11855900813950823
123598	3	Ighj2	-2.1694927	-18.630419	0.030070790459614277	0.11855727692991899
123599	3	Asb10	-2.170168	-18.553932	0.030019606309646125	0.11842348930071567
123600	3	Gm49217	-2.1702616	-18.557875	0.030012500416952026	0.11841422320196911
123601	3	Mpp2	-2.1706114	-17.847343	0.029986027613749657	0.11835316473563832
123602	3	Gm43465	-2.1706448	-18.498985	0.029983491144899493	0.11835316473563832
123603	3	1700095A21Rik	-2.1707008	-18.428976	0.029979266383995	0.11835316473563832
123604	3	Cacna2d3	-2.170719	-18.535051	0.02997789019069565	0.11835316473563832
123605	3	Gm34730	-2.1707833	-18.270937	0.02997301399242413	0.11835316473563832
123606	3	Cbx6	-2.1711023	-0.35085943	0.030098865100981774	0.11858108098234259
123607	3	A730063M14Rik	-2.1712916	-0.7085759	0.030074749041355913	0.11855840629416568
123608	3	Bcl6b	-2.1714275	-19.406109	0.029924319091815005	0.1181818429600415
123609	3	Gm31342	-2.1716986	-18.281237	0.029903838971650595	0.11811540800571459
123610	3	Josd1	-2.1718698	-0.3590033	0.030039435374977365	0.11847705967707296
123611	3	Gm11725	-2.172368	-19.199482	0.02985333293961455	0.11793034470676562
123612	3	Gm48952	-2.1725285	-18.634085	0.029841245518433625	0.11789702065689525
123613	3	Gm17114	-2.172862	-18.943417	0.029816100881163047	0.11782651567310039
123614	3	Tex29	-2.1731176	-18.342684	0.02979686774117372	0.11776492494693779
123615	3	Gm9752	-2.1738558	-18.296959	0.029741354990682884	0.1175599151847683
123616	3	Aoc3	-2.1743116	-19.22255	0.029707120663551644	0.11743897364312825
123617	3	Npepl1	-2.1747372	-0.22585481	0.029829470126015306	0.11786492136684985
123618	3	Gm11722	-2.1750762	-18.435411	0.029649754511587717	0.11728399585409471
123619	3	Gpn1	-2.1763332	-0.27154925	0.02970514629432498	0.11743897364312825
123620	3	Mob2	-2.1763897	-0.18401907	0.02970278986295802	0.11743897364312825
123621	3	Rgs9bp	-2.17688	-18.519608	0.02951483263683011	0.11682185687295538
123622	3	Slc28a1	-2.1768975	-18.806677	0.02951352040806728	0.11682185687295538
123623	3	Sod3	-2.1774585	-18.734701	0.02947166453873224	0.11672254186672093
123624	3	Fcgr4	-2.1775923	-0.75281656	0.029599128173239023	0.11712678664066616
123625	3	1110065P20Rik	-2.1776955	-0.35763007	0.02960287879177051	0.11712727263126257
123626	3	Esr2	-2.1781077	-18.455912	0.029423294268049665	0.11657387148585735
123627	3	Tfcp2l1	-2.178201	-18.113153	0.029416361675801785	0.11656070852539721
123628	3	Glod5	-2.178455	-18.458797	0.029397451753864788	0.11651437850789081
123629	3	Lim2	-2.1786547	-18.828959	0.029382600636856278	0.1164841164245508
123630	3	Ptrh1	-2.1787097	-0.95224375	0.02950755084690298	0.11682185687295538
123631	3	Pgm2	-2.1787164	-0.28916174	0.02952680201339133	0.11685490681592946
123632	3	Gm30984	-2.178911	-18.845861	0.029363536679002142	0.11643713402336811
123633	3	Lrmp	-2.1789277	-0.19281077	0.029514464037836866	0.11682185687295538
123634	3	Dnal1	-2.1792889	-0.8826708	0.029462783651167706	0.11670168481923698
123635	3	Gm49700	-2.179623	-18.418808	0.029310677525641465	0.11628305962741063
123636	3	Gm47034	-2.1799085	-18.2499	0.02928947633495404	0.11624339679782743
123637	3	Nwd2	-2.1799572	-18.678036	0.029285875783880123	0.11624339630665768
123638	3	1600002K03Rik	-2.180026	-0.3030056	0.029432628079382142	0.11659654357925543
123639	3	Spock3	-2.1800861	-18.571217	0.029276303283965185	0.11621968865438338
123640	3	Glb1	-2.1803806	-0.21220307	0.02940662669801818	0.11653643667266661
123641	3	Gm47439	-2.180536	-18.96879	0.02924296710299992	0.11610162763003633
123642	3	Lipt2	-2.1809978	-0.487088	0.029354156551156006	0.1164142363850415
123643	3	Ppp1r3d	-2.1810596	-1.1839781	0.029310707651751148	0.11628305962741063
123644	3	Tnfrsf14	-2.1812885	-0.6394599	0.02932824047239006	0.1163257459326272
123645	3	Preb	-2.1816442	-0.19610567	0.029313876674332377	0.11628305962741063
123646	3	Tbr1	-2.181715	-18.400839	0.029155763192973007	0.11581237333271732
123647	3	Dupd1	-2.1817837	-18.684027	0.02915068476810377	0.11580644868007856
123648	3	Rbm24	-2.181988	-18.162855	0.029135606756608933	0.11577503996847703
123649	3	Fam241b	-2.182371	-18.2003	0.029107355403844064	0.11569125650234019
123650	3	Foxe1	-2.1825926	-18.34991	0.029090991954615182	0.11565469354103014
123651	3	Nudcd3	-2.1826532	-0.15865827	0.029239677008034596	0.11610162763003633
123652	3	Clstn1	-2.1828072	-0.61772674	0.02922083711347875	0.11604230590968942
123653	3	Myh14	-2.1834645	-18.883198	0.029026762756042778	0.11542776971814228
123654	3	Ptprt	-2.184371	-18.963478	0.028960126868504008	0.1152053543711829
123655	3	Nctc1	-2.1846397	-18.53363	0.028940398425870102	0.11514106020673347
123656	3	Zfp566	-2.184682	-0.5060697	0.029079328197790032	0.11562256036870061
123657	3	Gm15420	-2.1848035	-1.8916835	0.028998939899825757	0.11534554313241029
123658	3	Kcng2	-2.1854932	-0.3693715	0.02902444725762606	0.11542776971814228
123659	3	Gm43177	-2.186398	-18.81612	0.028811574359203358	0.11473616264491734
123660	3	Gm43409	-2.1865067	-18.365248	0.02880362208603395	0.11472412320129437
123661	3	Rsph14	-2.1870313	-18.470016	0.028765299885195585	0.11461390498499627
123662	3	Pex10	-2.1871057	-0.50594383	0.028899509559969883	0.11499255184288733
123663	3	Prkg1	-2.1871123	-1.2981187	0.02886718498076352	0.11489225028216604
123664	3	Cdk10	-2.1873226	-0.40357414	0.028892905931600175	0.11498044630933604
123665	3	Arxes2	-2.1875777	-1.777189	0.028845939738380472	0.11482202197957202
123666	3	Btf3	-2.187946	-0.06377304	0.02884598340693516	0.11482202197957202
123667	3	Crtc1	-2.1880074	-0.39012653	0.028841894138635693	0.11482202197957202
123668	3	Gm26535	-2.1880975	-2.101171	0.02871299638855235	0.11447767415049942
123669	3	Cd46	-2.188276	-0.4728203	0.028813752298983763	0.11473616264491734
123670	3	Mettl22	-2.188559	-0.47956648	0.028800610291995616	0.11472412320129437
123671	3	Ubr2	-2.1888788	-0.16177258	0.028783085463912398	0.11467061911252167
123672	3	Gm47917	-2.1889398	-19.00188	0.028626233164635053	0.11422074084027946
123673	3	Stpg1	-2.18913	-1.802755	0.02871982001001207	0.1144872682176713
123674	3	Rtn3	-2.1892085	-0.111748666	0.02875980097857132	0.11460613853297379
123675	3	Gm15675	-2.1894135	-1.8444791	0.028680252326123378	0.11440210360776122
123676	3	Ankzf1	-2.1896086	-0.36464572	0.028722879036211905	0.1144872682176713
123677	3	Carnmt1	-2.1899493	-0.20012186	0.02870494521373647	0.11447231486792188
123678	3	Tom1l1	-2.1900058	-1.1775805	0.028665946431063	0.11435916798137896
123679	3	Cnga4	-2.1902633	-18.755058	0.028530141956206824	0.11388775509373064
123680	3	Chst9	-2.1908264	-18.06575	0.028489320047316392	0.11373886324318748
123681	3	Gm17705	-2.190831	-1.9139966	0.02855293243644724	0.11395055335514656
123682	3	Gm15457	-2.1908796	-18.194954	0.028485478340876703	0.11373759012039887
123683	3	Utp15	-2.1909714	-0.30518165	0.02862770968467885	0.11422074084027946
123684	3	1810020O05Rik	-2.1927257	-18.863392	0.028352079332857865	0.11330303668036255
123685	3	Gm10649	-2.1927595	-18.727362	0.028349641756097336	0.11330303668036255
123686	3	Pcnx2	-2.1928947	-18.243128	0.028339888961275747	0.11328236412080583
123687	3	5430400D12Rik	-2.1930292	-1.8509502	0.028416401889198376	0.1135179350896633
123688	3	Best2	-2.193277	-18.1379	0.028312341602140148	0.11320027999587576
123689	3	Col14a1	-2.193293	-18.494608	0.028311178250036557	0.11320027999587576
123690	3	Bclaf1	-2.1933975	-0.12002992	0.028453796327226916	0.11363919695953095
123691	3	Auh	-2.1935503	-0.18094863	0.028441344299942797	0.11360351875144786
123692	3	Lrch2	-2.1939795	-18.283752	0.02826178081596752	0.11305412655486648
123693	3	Svep1	-2.1941862	-18.676025	0.028246910903340174	0.11300864503410667
123694	3	Zfp931	-2.19419	-0.5692566	0.0283846422262965	0.11341912857898623
123695	3	BC106179	-2.194505	-18.940174	0.028224000776038743	0.11294497881199639
123696	3	Otx2os1	-2.1946661	-18.17821	0.028212425245495203	0.11292231246840713
123697	3	Ppp1r35	-2.1950808	-0.2171237	0.02833167842755487	0.11326356732442255
123698	3	Cd2bp2	-2.195327	-0.26255867	0.028312267838806963	0.11320027999587576
123699	3	Rps19bp1	-2.1967177	-0.22969763	0.02821483908451466	0.11292231246840713
123700	3	Galnt18	-2.1969264	-18.191942	0.028050532158628017	0.11233434399323544
123701	3	Ercc2	-2.1969948	-0.4769701	0.028186370532239744	0.11283634953551053
123702	3	B930018H19Rik	-2.1972203	-19.043232	0.028029534987863966	0.11226418144376331
123703	3	BC051019	-2.1972394	-18.370392	0.028028174208996417	0.11226418144376331
123704	3	Slco2b1	-2.1972635	-18.29293	0.028026448695847854	0.11226418144376331
123705	3	Wdr93	-2.1973534	-18.55913	0.028020026860637842	0.11226418144376331
123706	3	Trpm7	-2.1976855	-0.15092665	0.028147408468090173	0.11269434893362591
123707	3	Etv4	-2.197689	-18.64108	0.027996073618149972	0.11221368501993668
123708	3	Muc5b	-2.1981885	-18.31169	0.027960469090951918	0.11209880852731574
123709	3	Gm30034	-2.1983917	-18.489428	0.027945996681898864	0.1120825402325201
123710	3	Ctrc	-2.1989853	-18.712938	0.02790374289125445	0.11199654935194446
123711	3	Gm43647	-2.1990669	-2.1076877	0.02792297523221359	0.11202707152198844
123712	3	Bbx	-2.200206	-0.17878835	0.0279656119657133	0.11210550632294755
123713	3	Snd1	-2.2004547	-0.120330945	0.027951282306491826	0.11208981499781333
123714	3	Cmc4	-2.2004669	-0.38837013	0.0279426136716125	0.1120825402325201
123715	3	Pdzrn4	-2.2006373	-18.570396	0.027786447106891866	0.11158124767327249
123716	3	Haus3	-2.2007773	-0.23548684	0.027925226773492007	0.11202707152198844
123717	3	Dagla	-2.20136	-18.820057	0.02773525637549607	0.11140339479214557
123718	3	Gm48832	-2.2014256	-18.550947	0.027730623591024847	0.11139864542239993
123719	3	Acsl6	-2.2014747	-17.717152	0.027727154382960147	0.11139856973721396
123720	3	Gm32200	-2.2015135	-18.527529	0.02772439430823208	0.11139856973721396
123721	3	Golgb1	-2.202039	-0.16120417	0.027838220925704982	0.11174745751676128
123722	3	Spink10	-2.2022583	-0.9192559	0.02779179901079594	0.11158885995057302
123723	3	Ankrd10	-2.2025676	-0.16874364	0.027799395880786924	0.11160548313940395
123724	3	9430069I07Rik	-2.2027903	-0.81792927	0.027760856220798925	0.1114923502854477
123725	3	Nudcd1	-2.204312	-0.32358682	0.02767550487016864	0.11123258436925988
123726	3	Gm17024	-2.2043257	-18.301733	0.02752609385323097	0.11065962721272757
123727	3	Gm15850	-2.2043283	-18.24994	0.027525903112309378	0.11065962721272757
123728	3	Adcy5	-2.2045968	-18.78112	0.027507031752182196	0.11061054018569615
123729	3	Tc2n	-2.20477	-18.558084	0.02749486886260011	0.11057540310138356
123730	3	Psmd9	-2.205181	-0.23510005	0.02761367544576404	0.1109978990839066
123731	3	Gm47735	-2.206153	-18.577658	0.02739789076173677	0.11030905363928585
123732	3	1700037C18Rik	-2.206876	-0.39944682	0.027487407741350646	0.11057081596233746
123733	3	Sema3a	-2.2069697	-19.105057	0.02734075367752007	0.11017518387823426
123734	3	Pafah1b2	-2.207182	-0.2070014	0.027472601659214693	0.11052715478746487
123735	3	Msl3l2	-2.207334	-0.6225133	0.027447409717313784	0.11045169199217647
123736	3	4930579G18Rik	-2.2074902	-0.995573	0.027428365891983247	0.11040421658004877
123737	3	Srek1	-2.207574	-0.14800052	0.027448543449133164	0.11045169199217647
123738	3	Tmem160	-2.207995	-0.13176984	0.027419208257018608	0.11038111693093551
123739	3	Prps1	-2.208292	-0.24904956	0.02739590399331279	0.11030905363928585
123740	3	Prmt9	-2.2084224	-0.3261053	0.02738179000332898	0.11028289510806316
123741	3	Nup107	-2.2084548	-0.21412228	0.02738456204179342	0.11028289510806316
123742	3	Mmp14	-2.2084596	-1.5489169	0.027308508599612286	0.11007272267753836
123743	3	Pbld1	-2.2086675	-18.788015	0.02722230649133567	0.10975267075165626
123744	3	Zmynd15	-2.2086701	-19.64014	0.027222125773583853	0.10975267075165626
123745	3	D630024D03Rik	-2.2089314	-18.84994	0.027203936031988066	0.10970600533709302
123746	3	Gm32857	-2.2089345	-18.535921	0.02720372187687294	0.10970600533709302
123747	3	Clns1a	-2.2090077	-0.16841735	0.027347952868802632	0.11017669158000522
123748	3	Ninl	-2.2091525	-0.71445733	0.027324278831632905	0.11012253980253402
123749	3	Cd14	-2.209952	-0.6798687	0.02726111699104625	0.10989542054849785
123750	3	Gm26713	-2.2124648	-18.27294	0.026958998835226688	0.1087997795492661
123751	3	Pak1ip1	-2.212676	-0.17845386	0.027092048360859843	0.10928209312577722
123752	3	Pdia2	-2.213938	-18.13914	0.026857447821094147	0.10845773112593442
123753	3	Gm15634	-2.213981	-18.610573	0.026854486567447756	0.10845773112593442
123754	3	1700012B07Rik	-2.214756	-19.888882	0.026801195076194367	0.10831185182501081
123755	3	Gm16191	-2.214824	-18.189108	0.026796529737719843	0.10830655472108448
123756	3	3110001I22Rik	-2.2149012	-0.6778365	0.026919544012394943	0.10868130523748695
123757	3	Ppox	-2.215048	-0.42911687	0.026918049086168894	0.10868130523748695
123758	3	Gm2093	-2.2152252	-1.8601946	0.02685387311766029	0.10845773112593442
123759	3	Gm48428	-2.2157202	-19.102535	0.02673502667961597	0.10808503272953685
123760	3	Ccl25	-2.2160492	-0.25939974	0.026856410214444116	0.10845773112593442
123761	3	Il23r	-2.2162068	-18.430952	0.026701686383410587	0.10796376287724412
123762	3	Frmd7	-2.2164502	-18.720356	0.026685019428641356	0.10790988693300536
123763	3	Ackr1	-2.2165525	-18.723377	0.026678032971176182	0.10789514875452764
123764	3	Nbas	-2.2166739	-0.24064118	0.026816182554494212	0.10835885731594495
123765	3	Slc27a3	-2.216779	-1.4808358	0.02676598386023496	0.10819663890215925
123766	3	Piezo2	-2.2175064	-18.632696	0.026612822785508028	0.10764490058292561
123767	3	Atp6v0a4	-2.2175486	-18.893396	0.026609934825959677	0.10764490058292561
123768	3	Gfra3	-2.217627	-18.354628	0.02660458270474919	0.10763854100319954
123769	3	Gm16159	-2.2178133	-18.893543	0.026591871658964716	0.10760059761640993
123770	3	Alox12	-2.218569	-18.556393	0.026540339359493792	0.1074190042071727
123771	3	Synpo2l	-2.21906	-18.597109	0.026506925502056616	0.10732412801096061
123772	3	Hspb3	-2.2191608	-18.372267	0.026500061311789343	0.10730979299039643
123773	3	Kank1	-2.2194645	-18.433382	0.026479409805038476	0.10725307050125106
123774	3	Serpina12	-2.2198095	-1.8283119	0.026554701280143027	0.10746366075842288
123775	3	Olfr814	-2.2200527	-1.5483755	0.02651159885339618	0.10732959004147324
123776	3	Pdzd9	-2.220178	-1.9509732	0.026486748427868533	0.10726933764954383
123777	3	Adam1b	-2.221334	-18.400621	0.02635257443179442	0.1067929230707813
123778	3	Gm5820	-2.2222476	-1.5125669	0.02640062750491179	0.10696080557454914
123779	3	Spice1	-2.224684	-0.3864494	0.02626988502996269	0.10647119107172676
123780	3	Gm19461	-2.22615	-18.32683	0.02602822948717906	0.10556746441880287
123781	3	Tusc1	-2.226178	-0.29113394	0.026165172830030607	0.10607342666880565
123782	3	Gm34788	-2.2262697	-18.709492	0.026020216189668377	0.10555204170117266
123783	3	Cabin1	-2.2265394	-0.20312488	0.026148965619061108	0.10602103528532048
123784	3	Mag	-2.2265427	-1.1878216	0.026108252391293656	0.10586925856635356
123785	3	Tmem151b	-2.2267404	-18.336643	0.0259887149660584	0.10543750331668277
123786	3	Gm20098	-2.2268822	-18.98095	0.02597923107330421	0.10541227277022744
123787	3	Olfr976	-2.2271497	-18.479738	0.025961347209338882	0.10536619182912824
123788	3	5430401H09Rik	-2.2278454	-1.5315278	0.026030557648457214	0.10556746441880287
123789	3	Gm33728	-2.2286632	-18.887287	0.025860366125883393	0.10499594828222726
123790	3	Apoc4	-2.2293773	-18.966486	0.025812837495509666	0.10484910055537297
123791	3	Dusp4	-2.2302015	-18.989723	0.025758072253331106	0.10467276535821878
123792	3	Ssmem1	-2.230593	-19.077496	0.025732090466548903	0.10458034652605713
123793	3	Thada	-2.2307484	-0.16777454	0.025868338546675244	0.1050151110672648
123794	3	Zfp975	-2.230788	-0.4854285	0.025858149891900092	0.10499594828222726
123795	3	Rorc	-2.2308578	-19.1361	0.025714527070258043	0.10452212274837608
123796	3	Slc16a3	-2.2313957	-0.34986803	0.02581445519155856	0.10484910055537297
123797	3	Hebp2	-2.2315342	-0.9697647	0.025786865070027393	0.10476339821956769
123798	3	Zfp445	-2.2322042	-0.21540956	0.0257682389555675	0.10470090144971712
123799	3	Tdrd12	-2.2333858	-18.825731	0.025547429256019532	0.10393451372981938
123800	3	Ncald	-2.2337635	-1.3557302	0.02562063130175648	0.10419293389702855
123801	3	Jam3	-2.2341368	-1.5372738	0.02557704414652738	0.10402877895121983
123802	3	Nim1k	-2.2349784	-0.57999474	0.02557348266332842	0.10402739842109379
123803	3	Mybpc1	-2.2355509	-19.060028	0.025405080179371493	0.10342055461747422
123804	3	Cntn1	-2.2372735	-19.131178	0.02529229865687827	0.10306539876763496
123805	3	Amh	-2.2379055	-18.822918	0.025251031871593416	0.10291022658498675
123806	3	Gm14410	-2.2379718	-0.9409356	0.02535848643287177	0.10325691675768672
123807	3	Naa10	-2.2380273	-0.17821433	0.025387345364564454	0.10336139122828852
123808	3	Mfsd2a	-2.2383158	-1.892091	0.02529935466213224	0.10306813433711061
123809	3	Pfkfb3	-2.2384748	-0.20285521	0.02535687865100602	0.10325691675768672
123810	3	Il1r1	-2.2387779	-0.5600431	0.025327664793565515	0.10316372210901617
123811	3	Ppp1r15b	-2.2393217	-0.25413954	0.02529754973386052	0.10306813433711061
123812	3	Adam9	-2.2412515	-0.34407437	0.02516770098075092	0.10260947011801037
123813	3	Ift88os	-2.2423425	-18.962729	0.02496294261913398	0.10185183437398707
123814	3	Phf19	-2.243421	-0.51716816	0.025028685738694642	0.10208137288523184
123815	3	Mtif2	-2.2439542	-0.20781848	0.025001901711320537	0.10199790228098242
123816	3	Mirt2	-2.2442303	-1.8951298	0.02491596175876796	0.10169870307757047
123817	3	Rbm15b	-2.2448325	-0.31170124	0.024940791669980235	0.10177431747434047
123818	3	U2af1l4	-2.2452161	-0.2755549	0.02491917575966487	0.10169896455271647
123819	3	Spock1	-2.2454114	-18.28999	0.024765354461325047	0.10114791070693743
123820	3	Gm33148	-2.2457979	-1.3051074	0.024860257812409192	0.10149700097767364
123821	3	4930486L24Rik	-2.2464607	-1.8500731	0.024790205805695555	0.1012366031675546
123822	3	Slc25a1	-2.246675	-0.24942406	0.02482707405901838	0.1013743408460184
123823	3	Ngb	-2.2471054	-18.609224	0.02465687430958798	0.10075583393992626
123824	3	Pfdn2	-2.2484837	-0.15550207	0.024712114767186013	0.10094323600371553
123825	3	Paox	-2.2487555	-0.25471255	0.024693505420195605	0.10087998430930473
123826	3	Hddc2	-2.248881	-0.24222744	0.024685380412289792	0.10085955352963658
123827	3	Eid3	-2.249019	-1.4902123	0.0246380597992649	0.10069169603532488
123828	3	Gm4890	-2.2497478	-0.5420162	0.024624633737386912	0.10064956638122216
123829	3	Tigit	-2.25	-19.273905	0.024472453510422102	0.10012117941996443
123830	3	Gm11542	-2.2507763	-19.123428	0.02442319626055736	0.09995275883741347
123831	3	Ifitm5	-2.2514098	-1.5524262	0.024457571567038695	0.10008075483059713
123832	3	Dynlrb1	-2.252246	-0.13741152	0.024473652604297815	0.10012117941996443
123833	3	Myo5b	-2.2535272	-18.847519	0.02424934363721552	0.09934200084648398
123834	3	H2afz	-2.2538223	-0.0810316	0.024379165574478206	0.09978521041298216
123835	3	Car14	-2.2541368	-18.298882	0.024210972610810632	0.0992099837178109
123836	3	Pola2	-2.2548048	-0.23157702	0.024309842232171194	0.09955194904970563
123837	3	Baiap3	-2.2561536	-1.5017347	0.024179902076331763	0.0990952422488509
123838	3	Qars	-2.2563095	-0.23242204	0.024216233708097067	0.09921894942888602
123839	3	Uba1	-2.2573755	-0.1657204	0.02415000246333099	0.0989978389450361
123840	3	Oca2	-2.2574906	-19.007624	0.024000755990131347	0.09844853359133282
123841	3	Nr1d1	-2.2580848	-1.3611622	0.024045361444478556	0.09859392171659064
123842	3	Gm14636	-2.2585568	-0.31838295	0.024070598870648573	0.09868487049368378
123843	3	Mlx	-2.259147	-0.24690036	0.024036558374596555	0.09857034468210649
123844	3	Gzmc	-2.2592387	-19.01304	0.023891821059079683	0.09810140337192505
123845	3	P3h3	-2.2593508	-1.2020772	0.023985750386642895	0.0983994837335645
123846	3	Sumf2	-2.2605815	-0.3357912	0.02394347450610856	0.09827169673330712
123847	3	Immp1l	-2.2609894	-0.20066348	0.023924333578358374	0.09822241021247183
123848	3	Serpinb3b	-2.2622094	-18.885687	0.023707670918324257	0.09749405977187836
123849	3	Prorp	-2.2623193	-0.27453494	0.023842372204577352	0.09791081518659175
123850	3	Cdkl4	-2.262592	-0.49345133	0.02381625061526297	0.09784087891136026
123851	3	Pwp2	-2.262704	-0.45488116	0.023812847805202132	0.09783934897413542
123852	3	Prdm15	-2.262795	-0.36737147	0.023807458286993034	0.09782965486239749
123853	3	Pold3	-2.2634015	-0.20455088	0.02377363515892376	0.09770310396397817
123854	3	Chst14	-2.2638867	-0.63788074	0.02372674234506033	0.0975476382723313
123855	3	Adal	-2.2642925	-0.42103863	0.023714063192503274	0.09750792718201232
123856	3	Gfod2	-2.264507	-0.6524173	0.023694279177874283	0.09745140096010817
123857	3	Rsph9	-2.2645652	-1.3537105	0.023648038294085218	0.09729840249303369
123858	3	Shld3	-2.2654362	-0.5600011	0.023640865839529866	0.09729368954685293
123859	3	4931406C07Rik	-2.2654545	-0.37070358	0.0236439123015148	0.09729382520605491
123860	3	Phf7	-2.265541	-0.32465255	0.023636481105581884	0.0972880455092831
123861	3	Gm41414	-2.2658267	-19.078245	0.023485113827178567	0.09670200038570172
123862	3	Upp1	-2.266462	-1.2479463	0.023531283023946047	0.09687975053699593
123863	3	Ttc1	-2.2666414	-0.2223279	0.023575295207755455	0.09704857593747196
123864	3	Mlxipl	-2.2668564	-19.013546	0.023422079392605093	0.09646705641914122
123865	3	Ccdc15	-2.2692313	-0.31570506	0.023412939938659935	0.09644171712931547
123866	3	Nmbr	-2.2693245	-19.567108	0.02327162153428449	0.09595754442604203
123867	3	Gm15559	-2.269971	-0.5171287	0.023364851116578725	0.09626819590988524
123868	3	Pih1d2	-2.2701855	-1.5087012	0.02331888804723703	0.09612788808645234
123869	3	Unc50	-2.2702727	-0.212714	0.023352161212077158	0.09624001153879994
123870	3	Mak16	-2.270693	-0.19986272	0.023328126249907145	0.09615369387265442
123871	3	Nsun5	-2.2724092	-0.41416904	0.02321867161594054	0.09575144102596198
123872	3	Tsga10ip	-2.2727468	-18.91192	0.02306438214177406	0.09522463450502779
123873	3	Pin1	-2.2730682	-0.18418595	0.023183283419343906	0.09562993336871564
123874	3	Trp53inp1	-2.2732627	-0.42480847	0.023163610783069628	0.09556099383365525
123875	3	Tbc1d24	-2.2735076	-0.4030171	0.023150214422302064	0.09551793263111111
123876	3	Dalrd3	-2.2738042	-0.33651525	0.02313658642959654	0.09547390458409431
123877	3	Crybb1	-2.2738867	-1.9836649	0.02304677267665109	0.0951884485913211
123878	3	Pmpcb	-2.2739751	-0.24541344	0.02312809720747552	0.09545107330187327
123879	3	Dyrk3	-2.274196	-0.45085087	0.02310998097609276	0.09538849984583622
123880	3	Hist1h4a	-2.2747717	-0.67133224	0.02306315589922812	0.09522463450502779
123881	3	4930549G23Rik	-2.2748795	-0.44706267	0.023069238562724016	0.09523250687074639
123882	3	Gm15563	-2.275143	-0.4354365	0.023049951021421614	0.09518939865408266
123883	3	Duox1	-2.275494	-18.547594	0.022899171309868446	0.0946272424050189
123884	3	Gm44448	-2.2756875	-18.915678	0.02288758247086393	0.09459146027320954
123885	3	Gm26805	-2.2763927	-19.443169	0.022845362978087296	0.09444115097445922
123886	3	Mthfsd	-2.2767334	-0.4201961	0.02295672067579076	0.09482864428589823
123887	3	Azin2	-2.2769575	-0.72683394	0.022937747989183792	0.09476239687508482
123888	3	Champ1	-2.2785459	-0.31436488	0.02285107464091343	0.09445266878204212
123889	3	Adrb1	-2.278708	-19.232529	0.022707218629291898	0.09391598810873336
123890	3	Skiv2l	-2.2801702	-0.30474627	0.022754254824028985	0.09408861055950306
123891	3	9430014N10Rik	-2.2801907	-19.46846	0.022619135559469792	0.09358982579431523
123892	3	Gm50214	-2.280268	-19.146233	0.022614553254057198	0.09358982579431523
123893	3	Lamb1	-2.2807925	-18.878193	0.022583467921560834	0.09347818529686065
123894	3	Gm45029	-2.28084	-18.819794	0.022580654272143123	0.09347818529686065
123895	3	D6Ertd474e	-2.2813418	-18.639215	0.02255094909115979	0.09336752274393241
123896	3	Rell2	-2.2816691	-1.5083563	0.022634083564328552	0.09363967477676981
123897	3	Aloxe3	-2.2832463	-18.921347	0.022438535204258363	0.09299699218418885
123898	3	D130079A08Rik	-2.2840154	-18.509237	0.02239328423119585	0.0928337923328697
123899	3	Gm43598	-2.284121	-19.228575	0.02238706558075528	0.0928199305689309
123900	3	Ripk1	-2.2844796	-0.20315015	0.022501595919452243	0.0931990411616979
123901	3	Gm12830	-2.2849212	-19.215233	0.022340079759446508	0.0926370170965181
123902	3	Gbp2	-2.2851577	-0.47097793	0.02245418279460108	0.09303846839149005
123903	3	Dlat	-2.285163	-0.24605854	0.02246185466507437	0.09305831383505596
123904	3	Tmem167b	-2.2853205	-0.4304195	0.02244129239010764	0.09299699218418885
123905	3	Gm12589	-2.28538	-18.724604	0.022313181977086743	0.09257303949013397
123906	3	Gm36208	-2.2862465	-18.866716	0.02226243217163704	0.09237435870626827
123907	3	Gm47712	-2.2863166	-19.096079	0.022258338904424125	0.09236924548434927
123908	3	Dhrs7c	-2.2868884	-18.419691	0.022224926051348258	0.09226616465138612
123909	3	Spns3	-2.2873225	-0.2308242	0.022336519783929188	0.09263415256826432
123910	3	B3gat3	-2.2875125	-0.2417623	0.02232134677691561	0.0925939354715505
123911	3	C230038L03Rik	-2.2875535	-1.9425454	0.02224887977456827	0.09234186044500722
123912	3	Tmem129	-2.2887602	-0.44504753	0.022245021202738878	0.09233771593618248
123913	3	Ccdc157	-2.2899017	-1.3263319	0.022154326573290115	0.09199673154279675
123914	3	Gm50068	-2.2903106	-18.73632	0.02202581236216025	0.09152192766083729
123915	3	Strap	-2.2915797	-0.15985508	0.022089568690761577	0.09175142348513164
123916	3	Cyb5r1	-2.2921457	-0.30043006	0.022051602114524577	0.09161729840040414
123917	3	4932438H23Rik	-2.2925274	-1.9627692	0.021955103813003796	0.0912751070958847
123918	3	Gm13807	-2.293456	-18.81168	0.021844180671954833	0.09090760726665813
123919	3	Gm15243	-2.294251	-0.8588967	0.021914429554047474	0.09112947869422679
123920	3	Plk3	-2.2946336	-0.9558948	0.02187508020162183	0.091024466991824
123921	3	Fosb	-2.2950335	-0.3514412	0.0218834938091982	0.09102712478463026
123922	3	Mipol1	-2.2951334	-0.25706822	0.021884177122539185	0.09102712478463026
123923	3	Tomm6	-2.2962701	-0.119370535	0.021819329922055063	0.09081589349793344
123924	3	Mars	-2.296428	-0.27948672	0.021807840556105292	0.0907797756826219
123925	3	Gm13522	-2.296713	-19.160103	0.02165747594072314	0.09021200725353985
123926	3	Gm4319	-2.2969737	-19.221516	0.02164259361377706	0.09016164869863304
123927	3	Ajuba	-2.2971764	-1.5934119	0.021695617057354143	0.09034756769169816
123928	3	Ppp1r13l	-2.297538	-1.2029225	0.02171630183046123	0.09042204293245697
123929	3	Gm805	-2.2979915	-18.881805	0.021584577105891452	0.08995477687373325
123930	3	Gm41545	-2.2983844	-18.432177	0.02156221108586933	0.08988477044782146
123931	3	Gm14024	-2.2986093	-18.928009	0.021549424991286842	0.08984307015349781
123932	3	Zfp706	-2.298717	-0.11495284	0.021679384702938523	0.09029161694002491
123933	3	Spata17	-2.2992108	-19.044497	0.02151524190746135	0.08972372774790714
123934	3	Dus1l	-2.2997704	-0.2700808	0.0216175533904516	0.09006895454434383
123935	3	Dld	-2.3001864	-0.21666385	0.021594445846145845	0.08998428995723604
123936	3	Klhl35	-2.3002055	-1.5349036	0.02157018967673881	0.08990642188267353
123937	3	Gm29638	-2.300929	-19.111935	0.02141786310445407	0.08936380565913725
123938	3	Dtd2	-2.301715	-0.3401806	0.02150460901057498	0.08969097100057147
123939	3	Gm16701	-2.302142	-19.259905	0.021349370186012732	0.08915559235603693
123940	3	Cd160	-2.3022587	-1.4748888	0.02140468810229503	0.08933192348380266
123941	3	Gsta2	-2.3024464	-18.6887	0.02133219761426707	0.08909849057881326
123942	3	9330160F10Rik	-2.3030105	-0.6364083	0.021416135218166522	0.08936380565913725
123943	3	Gm13954	-2.3032146	-18.478373	0.021288951559362612	0.08892936861761952
123944	3	Armc3	-2.3040035	-0.7743538	0.021358849596611603	0.08917519954431685
123945	3	Wdr7	-2.3041925	-0.23456106	0.021363535458665706	0.08918323064629959
123946	3	Thap12	-2.3044622	-0.248617	0.021351391937585253	0.08915559235603693
123947	3	Nupl2	-2.3061202	-0.40179485	0.02125576443021737	0.08880222701785688
123948	3	Ppp5c	-2.3062594	-0.25038654	0.021251028449382942	0.088793930958558
123949	3	Gm16244	-2.3066633	-18.755377	0.02109567767729667	0.08817905871170383
123950	3	Gm43136	-2.3069448	-18.954151	0.021079971723301175	0.08813622987030584
123951	3	4930459C07Rik	-2.3070948	-18.979498	0.021071605311222444	0.08811266015776814
123952	3	Gm16343	-2.3080149	-18.972263	0.02102035316352861	0.0879325113031465
123953	3	Hic2	-2.308544	-0.62901914	0.021117668325213154	0.08825955204502678
123954	3	Rad51b	-2.309199	-0.17362602	0.021089734488178854	0.08816563093167713
123955	3	1500032F14Rik	-2.3113377	-18.859444	0.020836177454677054	0.08725250652421573
123956	3	Snx15	-2.3117821	-0.30561176	0.020942181301910855	0.08763956779176849
123957	3	Fggy	-2.3119102	-0.3263127	0.020933775494041195	0.08761574742035443
123958	3	Ntpcr	-2.313906	-0.2826403	0.020824268405182454	0.08721394859640948
123959	3	Gm44140	-2.3139453	-19.209068	0.020692618279961543	0.08675261313944142
123960	3	Rpp38	-2.3142784	-0.5492431	0.020800793016550488	0.08712693348888804
123961	3	Mrpl22	-2.3143387	-0.23016822	0.020800468853637018	0.08712693348888804
123962	3	Usb1	-2.3150208	-0.38078207	0.020758852249129066	0.08698511404482558
123963	3	Thap11	-2.3154876	-0.2562564	0.020736636024434752	0.08691458271905757
123964	3	Traf3ip3	-2.3156922	-0.20134427	0.020728569717987658	0.08689205426057511
123965	3	Nudt12os	-2.316384	-19.036688	0.02055913941739809	0.08622660109510454
123966	3	Gm30624	-2.3165588	-19.027664	0.020549612696727768	0.08619784273438388
123967	3	Cmtr2	-2.3169138	-0.65069425	0.0206510140306186	0.08658943363539638
123968	3	Cachd1	-2.3172274	-18.827238	0.020513169333226083	0.0860785267861369
123969	3	S100a7a	-2.3174007	-18.787704	0.020503730571951654	0.0860501033726805
123970	3	Spef2	-2.3179836	-0.67719203	0.020587453868089124	0.08633413892520139
123971	3	Gm35281	-2.3184016	-18.923666	0.02044929443099362	0.08583280291199429
123972	3	Tmem233	-2.3205774	-18.969585	0.02033139770592393	0.08541568072003385
123973	3	Foxp2	-2.3206887	-19.440609	0.02032538093392212	0.08540151598550359
123974	3	Spcs3	-2.3208876	-0.18349168	0.020446647910673674	0.08583280291199429
123975	3	Txlnb	-2.3214135	-1.2369208	0.020387268044906967	0.08561697920107524
123976	3	Rab3c	-2.321419	-18.986689	0.020285949823846135	0.0852720659964718
123977	3	Enpp1	-2.3233826	-0.94427824	0.020292135647428718	0.08528402649217437
123978	3	Fgfrl1	-2.3234084	-1.1978399	0.02028664866873877	0.0852720659964718
123979	3	Shisal2a	-2.3246193	-18.939276	0.020113954681902795	0.08472265373253929
123980	3	Foxred1	-2.3246698	-0.35191143	0.020238009144094203	0.08515630955639586
123981	3	Gm41505	-2.324706	-18.963743	0.020109314322542923	0.08471415999707996
123982	3	Tecpr2	-2.3253503	-0.2725524	0.020204588867739865	0.08503785115159031
123983	3	Mpped2	-2.3255858	-19.389101	0.02006226639901915	0.08457245907175252
123984	3	Abt1	-2.325788	-0.3289293	0.0201785676761673	0.08493940495342078
123985	3	Cyp3a13	-2.3259916	-19.025465	0.02004059478245589	0.0845144644933748
123986	3	BC004004	-2.326023	-0.19483924	0.0201708442599299	0.08491796554649847
123987	3	Ndufs2	-2.3265057	-0.15365998	0.020145551784492618	0.08482254628509764
123988	3	Tepsin	-2.3265815	-0.6274781	0.020131652210553862	0.08478613661230655
123989	3	Brinp3	-2.3268127	-18.804821	0.019996810479281507	0.08435027738882711
123990	3	Gm13568	-2.3269076	-18.801718	0.01999175142519382	0.08433995642412226
123991	3	Olfr259	-2.3270552	-19.064907	0.019983901029167337	0.08431785528328498
123992	3	Gm5099	-2.327083	-18.255505	0.019982404972761846	0.08431785528328498
123993	3	Pycr2	-2.327404	-0.23277946	0.020095156233441828	0.08466556363733561
123994	3	Fndc3a	-2.3279173	-0.14271551	0.020070275224860896	0.08459385194645677
123995	3	Timm17a	-2.3280225	-0.20997708	0.020062580190502156	0.08457245907175252
123996	3	Tmem89	-2.3281329	-18.768578	0.019926585950265804	0.08411999921421048
123997	3	Slc52a2	-2.3282783	-0.46689582	0.020040969465442527	0.0845144644933748
123998	3	Acod1	-2.3288958	-19.458063	0.019886109889692905	0.08398207245240355
123999	3	Ribc1	-2.3297687	-0.84611964	0.01994656070224157	0.08419331400608855
124000	3	Dnaja2	-2.3300402	-0.14248644	0.019955789427522828	0.08422125718392183
124001	3	Cryz	-2.3308027	-0.78203475	0.01989515355347736	0.08400927643572718
124002	3	Spidr	-2.3309636	-0.17277427	0.019907540927823562	0.0840505906101362
124003	3	Gm13201	-2.3315337	-1.5643446	0.019822441882937223	0.08373509860427988
124004	3	Gm27232	-2.3318064	-18.78367	0.0197323312441992	0.08338717886782925
124005	3	Snrpc	-2.3319452	-0.15012594	0.01985565619280259	0.0838644316903224
124006	3	Ism2	-2.3323672	-18.742668	0.019702818690656047	0.0832733609433854
124007	3	Xkr6	-2.3324192	-18.979244	0.019700078454444887	0.08327268041112956
124008	3	Rbbp7	-2.333876	-0.15362008	0.019753539067805005	0.08345495450708615
124009	3	Gm11491	-2.334994	-1.389568	0.019645375681708804	0.08307407979825153
124010	3	Prr29	-2.3351164	-18.872843	0.019558705534450573	0.08275093262813146
124011	3	Mcm4	-2.3354926	-0.19444573	0.019668494419406667	0.08315006034109777
124012	3	Rnf7	-2.3363762	-0.1691844	0.01962286527914354	0.08300063256942597
124013	3	Scube3	-2.337202	-18.580988	0.019449987374317648	0.08234491114178069
124014	3	1700055D18Rik	-2.3372922	-1.263039	0.019541799600811826	0.08269024140390703
124015	3	Gas6	-2.3379447	-18.972313	0.01941140781772521	0.08219235577745261
124016	3	Osgepl1	-2.3383515	-0.5102814	0.019511259607044487	0.08257183479788155
124017	3	Tmem60	-2.3384995	-0.28148615	0.019509926869265067	0.08257183479788155
124018	3	Gm17276	-2.3389244	-0.7633874	0.019481633359904174	0.08246807586965597
124019	3	Pkd1l1	-2.339458	-18.564892	0.019333001279760762	0.08191407865070288
124020	3	Gm16146	-2.3394613	-18.910591	0.019332827838236127	0.08191407865070288
124021	3	Mark1	-2.3403866	-19.647825	0.019285014579502387	0.0817644098114004
124022	3	S100a2	-2.3404272	-18.762136	0.019282927410906026	0.0817644098114004
124023	3	Nars	-2.3406472	-0.1691998	0.019401013784192733	0.08215912002052028
124024	3	Zfp973	-2.3408895	-1.5578623	0.019345317978935326	0.08195481440158595
124025	3	Arid5a	-2.3410575	-0.2951112	0.019376471377435554	0.08206595236676956
124026	3	Gm43774	-2.341257	-0.79613566	0.019347692354856224	0.08195481440158595
124027	3	1100001I12Rik	-2.341941	-19.226343	0.01920493917133849	0.08149363632500446
124028	3	Tmem132b	-2.34243	-19.227655	0.019179801891475386	0.08141455217830322
124029	3	Nodal	-2.3430839	-19.327154	0.019146242374310906	0.08130416694686333
124030	3	Dpep2nb	-2.3432517	-19.136436	0.019137642354731445	0.08127833741973947
124031	3	Sik3	-2.34366	-0.15059786	0.019247398368852812	0.0816263632913151
124032	3	Rusc2	-2.3436704	-1.2443922	0.01920600504233906	0.08149363632500446
124033	3	4930535L15Rik	-2.3437037	-18.603235	0.01911447328018721	0.08120130056896373
124034	3	Lmnb2	-2.3438158	-0.28923455	0.019234294055085963	0.08158150523679787
124035	3	Gm49874	-2.3439817	-19.194372	0.01910024288778846	0.08115152544744549
124036	3	2310039H08Rik	-2.3440545	-0.27574593	0.01922268342906974	0.08154297164511176
124037	3	Pcmtd1	-2.3441746	-0.22532247	0.019216576761145476	0.08152777888440772
124038	3	Kcnip1	-2.3449073	-1.3813002	0.01914990103348126	0.08130900904352656
124039	3	2310034G01Rik	-2.3451936	-1.5663615	0.019122060595081532	0.08122284546412345
124040	3	0610040F04Rik	-2.345752	-2.1160676	0.01903915844440237	0.08090264142352921
124041	3	Gm16333	-2.3458865	-19.121412	0.019002980776212906	0.08077017342559373
124042	3	Gm28411	-2.3469133	-19.230587	0.01895072825887231	0.08059051798813902
124043	3	Zfp300	-2.3472729	-2.0254533	0.018977719274501852	0.0806840458910412
124044	3	Lamc3	-2.3474429	-19.031816	0.018923823716462534	0.08049730863105525
124045	3	Gm30117	-2.3477945	-18.757212	0.018905980539882152	0.08043200523265716
124046	3	Sec22c	-2.3484762	-0.47733155	0.018991749660667037	0.08073306511445634
124047	3	Efcab8	-2.3486943	-1.4023882	0.01893344894970899	0.08052764231198847
124048	3	Dysf	-2.348769	-18.77707	0.01885661197279497	0.08024312299376016
124049	3	Gpr176	-2.3497605	-19.149649	0.01880648985887051	0.08007204689219218
124050	3	Ptprs	-2.351394	-0.20470254	0.018849547546441286	0.08022363460116047
124051	3	Bricd5	-2.351742	-19.13531	0.018706668096523882	0.07971010771603142
124052	3	Eif3g	-2.3518386	-0.1544385	0.018828145080579298	0.08015367775205476
124053	3	Gpc4	-2.352162	-19.583149	0.018685578179794816	0.07963075199483308
124054	3	Sema7a	-2.3525014	-1.9032304	0.018748689968953534	0.07985754674638967
124055	3	Gm28626	-2.3526657	-18.979795	0.018660309186849182	0.07954406422057204
124056	3	1700112J05Rik	-2.352787	-18.623178	0.018654222672457445	0.07953912218739581
124057	3	Ttll5	-2.3529656	-0.26894492	0.018771452450295607	0.07994395380691782
124058	3	Dlx4	-2.3529978	-18.639965	0.018643655900824126	0.07950456669053067
124059	3	Alg10b	-2.353697	-0.31332976	0.01873281438524228	0.07980045457737593
124060	3	Ddx25	-2.3543892	-19.31857	0.01857405027477096	0.07922779086031546
124061	3	9530080O11Rik	-2.354628	-18.813578	0.01856212217544355	0.07919871502000402
124062	3	Gm39302	-2.3548796	-0.8570234	0.01866005436937267	0.07954406422057204
124063	3	Tmc3	-2.354958	-18.970802	0.018545656432343228	0.07915259707084
124064	3	Spata45	-2.3559902	-19.08558	0.018494238579104535	0.07898214110647737
124065	3	Olfr267	-2.3560755	-18.644375	0.018490000344158077	0.07897448751309534
124066	3	Tomm6os	-2.3560946	-1.8993933	0.018570668354347057	0.07922470910259634
124067	3	Gm11716	-2.3562946	-2.0562713	0.018518606178355483	0.07905483526039735
124068	3	Ntn1	-2.3566778	-18.817516	0.018460058467204554	0.07885703197567694
124069	3	Gm9821	-2.3567014	-1.883909	0.018546410110911994	0.07915259707084
124070	3	Nme7	-2.3568084	-0.317803	0.018576298606596917	0.07922779086031546
124071	3	Kcnk3	-2.3571298	-19.446592	0.01843761665520022	0.07878201314581713
124072	3	Lyrm9	-2.357305	-0.34410042	0.018551130836685394	0.07916227996209683
124073	3	Col1a1	-2.358018	-18.970978	0.018393591377306624	0.07862511468392978
124074	3	Otud7b	-2.3582523	-0.47316822	0.01850417693998248	0.07900368377205427
124075	3	Gm31282	-2.359634	-19.372295	0.01831372030510749	0.07836670295171642
124076	3	Ctsw	-2.3596716	-0.98129696	0.01841976141181555	0.07871613725239932
124077	3	Ovol2	-2.3601084	-18.789383	0.01829032863522819	0.0782820357813464
124078	3	Snhg10	-2.3603845	-0.9973894	0.01838168999555038	0.07859505273425237
124079	3	Fbxo2	-2.3605154	-18.61559	0.018270288279085323	0.07822232162558664
124080	3	Slc38a2	-2.360759	-0.1529765	0.01838523099398026	0.07859978388130914
124081	3	Wipi2	-2.3609257	-0.2644077	0.018373042246109663	0.07856848237852936
124082	3	Samd12	-2.3611145	-1.6154354	0.01832411210100649	0.07838000573570424
124083	3	Vdr	-2.361178	-0.506158	0.01835658966697842	0.07850852483614588
124084	3	D6Ertd527e	-2.3618274	-19.170795	0.018205796842862006	0.07802898670763876
124085	3	Ints2	-2.3619688	-0.30031615	0.018322477803385976	0.07838000573570424
124086	3	Plp1	-2.36211	-1.3017461	0.01829105074003815	0.0782820357813464
124087	3	Samd7	-2.362504	-18.905302	0.018172613793350684	0.07789710686831122
124088	3	Btbd2	-2.3625503	-0.3561311	0.018291509568682317	0.0782820357813464
124089	3	2810404M03Rik	-2.3628557	-19.033651	0.018155399135352582	0.07783364977878017
124090	3	Fetub	-2.363561	-18.873064	0.01812089505720717	0.07770636443312402
124091	3	Nkd2	-2.3636265	-18.842773	0.01811769427178453	0.07770295925329905
124092	3	Gm14296	-2.363798	-0.85279	0.018213477436192973	0.0780515440011848
124093	3	Abtb1	-2.3638992	-0.3324197	0.0182224828097088	0.07806941082726358
124094	3	Gm49767	-2.3647587	-19.299644	0.018062434675323563	0.07750714592337807
124095	3	C2cd6	-2.3652582	-18.647007	0.018038104889295324	0.07741303395663815
124096	3	Gm38163	-2.365402	-18.839392	0.018031111697240355	0.07739330926044963
124097	3	Sh2d1a	-2.3654606	-1.3649557	0.018085548614802837	0.07758570589656184
124098	3	Stfa2	-2.366144	-20.314903	0.017995036240619804	0.0772590079873206
124099	3	Cry2	-2.3664227	-0.45578372	0.018103735774777724	0.07765340948910238
124100	3	Lypd1	-2.3670397	-18.508224	0.017951572626347348	0.0771031626731742
124101	3	Zfp879	-2.3671982	-18.68167	0.0179438824232495	0.0770906437680683
124102	3	Gm12860	-2.3672364	-18.93857	0.017942038665703593	0.0770906437680683
124103	3	Erfe	-2.3678532	-2.0432746	0.017954623966902603	0.07710601082673815
124104	3	Magi2	-2.3684254	-0.89106303	0.017990469140251212	0.07724967238491164
124105	3	Cdh20	-2.3686562	-18.268589	0.017873354712997447	0.07683876568093682
124106	3	Wfdc15a	-2.368926	-18.710482	0.017860335086237616	0.07679301885660776
124107	3	Hist1h4k	-2.3693454	-1.2376695	0.017936947713408067	0.07708136481766177
124108	3	Gm45022	-2.369555	-19.09005	0.017830002537477036	0.07672390536118667
124109	3	Gm3636	-2.370262	-18.529573	0.017795962644105066	0.07659784694408428
124110	3	Svop	-2.3707938	-18.702013	0.017770396849862712	0.076498004359289
124111	3	Sart1	-2.3708255	-0.22749293	0.01789139660467625	0.0769060885073329
124112	3	Gm49969	-2.3708346	-18.962994	0.017768438376332164	0.076498004359289
124113	3	Dll1	-2.3709385	-19.474691	0.017763446543669712	0.07648848160961862
124114	3	1700026D11Rik	-2.3713057	-18.600943	0.017745809567004035	0.07644398235626113
124115	3	Gm9929	-2.371817	-0.56950766	0.017839103005312752	0.07674260887801833
124116	3	Gm28818	-2.3720758	-19.249765	0.017708892014081722	0.07632482813598218
124117	3	4632411P08Rik	-2.3729417	-19.142912	0.017667461194700907	0.07618694432110505
124118	3	Fkbp1a	-2.373897	-0.1551204	0.017746009036739674	0.07644398235626113
124119	3	Lef1	-2.373961	-1.4613335	0.017707473820058786	0.07632482813598218
124120	3	Cyp2c23	-2.3741806	-18.932543	0.017608320427596514	0.07598265615148103
124121	3	Ap1s2	-2.3744478	-0.18186374	0.017715661534084205	0.07634381317264317
124122	3	Plxna3	-2.3745728	-1.599249	0.01765616999218601	0.07616871327311948
124123	3	Klhl30	-2.3746197	-1.9803727	0.01764461856275112	0.07612911331243923
124124	3	Ctcflos	-2.374914	-18.494902	0.01757340668947048	0.07585227384709144
124125	3	Gm36787	-2.3752284	-18.602695	0.01755844988956652	0.0757978490619795
124126	3	C2cd2	-2.3753662	-0.38144043	0.017669960564629734	0.07618754631271843
124127	3	Dnajc15	-2.3756678	-0.15690342	0.017661196511032592	0.0761701029328344
124128	3	Gm50358	-2.3756998	-19.240465	0.01753605413901907	0.07571129231510694
124129	3	Prss21	-2.3757243	-19.251028	0.01753487786298906	0.07571129231510694
124130	3	Slirp	-2.3757458	-0.16654792	0.017658515110242808	0.07616871327311948
124131	3	Osbp2	-2.3761988	-19.158348	0.017512366696606413	0.07562924975476654
124132	3	Pld6	-2.3768897	-1.5308262	0.017576465314143166	0.07585533473231203
124133	3	Gm50011	-2.3771112	-18.930191	0.017469133931903087	0.0754627318872656
124134	3	A130077B15Rik	-2.3781948	-1.5619748	0.017496932791291577	0.07557270529761069
124135	3	Rslcan18	-2.378257	-19.370825	0.017414976332864974	0.07524891941687346
124136	3	Gm39091	-2.3784442	-19.304829	0.0174061407863213	0.07522080865040416
124137	3	Sh3gl3	-2.3786056	-18.763924	0.01739852245575648	0.07519795127263103
124138	3	Gm36243	-2.3790174	-18.904293	0.017379119313998288	0.07513420543274621
124139	3	Ttc8	-2.3816833	-0.79963624	0.017363153517898078	0.07508528991144621
124140	3	Dpm1	-2.3818874	-0.15543306	0.01736813079848305	0.07509675518411996
124141	3	Zfp598	-2.3819792	-0.35512885	0.017360949919026116	0.07508528991144621
124142	3	Gm43020	-2.382367	-18.702353	0.01722192205460209	0.07453444711191462
124143	3	Ciz1	-2.3824751	-0.28068745	0.01733666588024707	0.07499083529068287
124144	3	Myl2	-2.3831177	-19.07992	0.01718686110030036	0.07442261232353774
124145	3	Cyp4f39	-2.383567	-18.025393	0.017165895687237163	0.07435177195574713
124146	3	Qrfp	-2.3837357	-1.730354	0.01723921699599373	0.0745992976722495
124147	3	Nudc	-2.3840606	-0.13547546	0.017265066639231674	0.07470114466821681
124148	3	Cnrip1	-2.3843973	-1.8814378	0.017218068757872487	0.07452776081467638
124149	3	AC150683.1	-2.3844104	-18.64213	0.017126631321453742	0.0741916568958078
124150	3	Casr	-2.3845708	-19.102257	0.01711917384911371	0.07416930312566898
124151	3	Myh15	-2.3855278	-19.024986	0.017074723871220752	0.07400651562709534
124152	3	4933417E11Rik	-2.3855662	-19.326729	0.01707294828388143	0.07400651562709534
124153	3	2410004B18Rik	-2.385742	-0.32453275	0.017182536202972012	0.07441386503677457
124154	3	Gm50321	-2.3872793	-18.733902	0.016993645409888933	0.07374419834726802
124155	3	Gm30302	-2.3875663	-19.195477	0.016980383892484352	0.07371027775184884
124156	3	Mmp25	-2.3877816	-0.77876383	0.01707213489585931	0.07400651562709534
124157	3	Slc35e1	-2.3880885	-0.3112093	0.017072294581413478	0.07400651562709534
124158	3	Cdc34	-2.3885486	-0.2303542	0.01705490528314225	0.07396033203109882
124159	3	Vmn2r24	-2.3885636	-18.607676	0.01693439464220838	0.07357608201027314
124160	3	Rhbdd2	-2.388979	-0.4588155	0.017031817312553692	0.0738800555895618
124161	3	Gm13165	-2.3891335	-18.578053	0.016908163018490803	0.0734818887084391
124162	3	Gm19705	-2.389263	-1.3728136	0.01699361845341495	0.07374419834726802
124163	3	Ankmy1	-2.3892672	-1.9129235	0.016980855867729742	0.07371027775184884
124164	3	Dbr1	-2.3893566	-0.32840326	0.01701579614600878	0.07383039838328713
124165	3	Sp6	-2.3899722	-18.850767	0.0168696293189896	0.07334404150187156
124166	3	Rtcb	-2.3902223	-0.17445007	0.016981262650010893	0.07371027775184884
124167	3	Shld1	-2.3906126	-0.37612215	0.016955116071308122	0.07363638384157305
124168	3	Zfp930	-2.391096	-0.44710204	0.01693331574175865	0.07357608201027314
124169	3	Ddit4l	-2.3918846	-18.565187	0.01678205010709798	0.07303211615551494
124170	3	Gm10322	-2.3919759	-19.004047	0.01677787824243097	0.07302380384674122
124171	3	Rbm19	-2.392219	-0.4371693	0.016883040043751636	0.07339246409755827
124172	3	5330411O13Rik	-2.392653	-19.430101	0.01674696300189948	0.072918738702539
124173	3	Foxa3	-2.392928	-19.249977	0.01673443270004572	0.07287400784376533
124174	3	Ttll9	-2.3934085	-0.69430363	0.016822124909314402	0.07315720970125603
124175	3	Ddn	-2.3934848	-18.349918	0.016709060810707704	0.07279297494730926
124176	3	4930597O21Rik	-2.3935509	-1.4067087	0.01680556205316964	0.07309799360508615
124177	3	Brpf3	-2.3938994	-0.39207152	0.01680624439480129	0.07309799360508615
124178	3	Xrcc4	-2.3941095	-0.2097723	0.016799733725394974	0.0730893684217898
124179	3	Paics	-2.3946912	-0.15991828	0.016775628736371468	0.07302380384674122
124180	3	Platr29	-2.39478	-19.17796	0.016650202649105668	0.0725757314336473
124181	3	Gm12116	-2.3948984	-18.802933	0.01664482384723355	0.07256208246445887
124182	3	Cbr4	-2.3957562	-0.44992787	0.016721507500140457	0.07283737063539325
124183	3	Dnajc19	-2.3965402	-0.1651502	0.016691949370879793	0.07273805876477595
124184	3	Lhfpl5	-2.3970146	-18.485538	0.016549066541518002	0.07220313004857436
124185	3	Apoe	-2.397544	-0.6245702	0.01663601521915876	0.0725334756739716
124186	3	Gm13524	-2.3977823	-18.825306	0.016514452096007323	0.0720618462456673
124187	3	Gm14643	-2.397976	-18.914993	0.016505724839227503	0.07203349988636107
124188	3	Ppp1r16a	-2.3979914	-0.68603593	0.01661399508333978	0.0724570370472387
124189	3	Gm10684	-2.3981616	-19.32572	0.016497362140954996	0.07200673706676666
124190	3	Map2k3os	-2.3983874	-0.93176293	0.016587249099070937	0.0723501654164556
124191	3	4933415A04Rik	-2.3991377	-18.84035	0.016453478697106207	0.07183461977211238
124192	3	Gm42775	-2.3994546	-18.456404	0.016439253818921962	0.07178222190934738
124193	3	Popdc2	-2.4001613	-19.184704	0.016407576619416265	0.07166328716646016
124194	3	Klhl40	-2.400309	-18.750626	0.01640095677547101	0.07164406581692019
124195	3	Gm45285	-2.400393	-18.819828	0.016397197699281458	0.07163733760744265
124196	3	Rnf223	-2.4005692	-18.78626	0.016389311746467832	0.0716125753209447
124197	3	Gm34397	-2.4011188	-18.718048	0.01636472773344668	0.0715341997836528
124198	3	Spata31d1a	-2.4011545	-18.343113	0.016363137538661567	0.0715341997836528
124199	3	Hapln1	-2.4016688	-18.4719	0.016340167405426254	0.07146554387044055
124200	3	1700030M09Rik	-2.4025557	-18.787868	0.01630061896846504	0.07135056724726983
124201	3	Procr	-2.4025633	-1.997544	0.01635444808869906	0.07150862824915193
124202	3	Bc1	-2.4027956	-18.425882	0.016289943321470622	0.07132317739042589
124203	3	2310001K24Rik	-2.4031367	-18.953226	0.016274756590185336	0.07127601617888277
124204	3	Tmem171	-2.403194	-1.9178834	0.016350043462703103	0.07149905231434815
124205	3	Hint2	-2.4034774	-0.2266656	0.016378622960890914	0.07158524717954841
124206	3	1700080G11Rik	-2.4038424	-18.718418	0.01624339106616028	0.07115372237632377
124207	3	Vasn	-2.404385	-1.7025034	0.016280195622092417	0.07129016626269846
124208	3	Ubxn4	-2.404851	-0.14402428	0.016318052183381414	0.0713978361285611
124209	3	Mitd1	-2.4050035	-0.30887553	0.016307771048664984	0.07136252318747596
124210	3	Cep78	-2.4052365	-0.29645437	0.016298014419243757	0.07134883980199376
124211	3	Pakap-1	-2.4058335	-2.0166912	0.016205000997677202	0.07100904753135262
124212	3	Smim13	-2.4063413	-0.39616045	0.016244628868112572	0.07115372237632377
124213	3	Smim10l1	-2.4064696	-0.30430964	0.016242307390331372	0.07115372237632377
124214	3	Tnk2os	-2.406964	-18.689661	0.016105302844816153	0.07061051163059945
124215	3	Gm17300	-2.4070592	-1.8954375	0.016187517092132266	0.07095169384151266
124216	3	Il1rap	-2.4075146	-0.32475698	0.016197013830928118	0.07098368244133911
124217	3	Gm38004	-2.408439	-19.235336	0.01604042245613994	0.07035619195753878
124218	3	Gm16863	-2.4092705	-18.887243	0.01600393886717725	0.0702233175136837
124219	3	Pusl1	-2.4097111	-0.40441892	0.01609893913740421	0.07059219733671497
124220	3	Cfap99	-2.409855	-0.6982231	0.01608312928895192	0.07053245208137757
124221	3	Gper1	-2.410343	-18.688717	0.015957005214172284	0.07002689552056088
124222	3	Gm26642	-2.4104435	-18.882874	0.015952603041643	0.07001709377412804
124223	3	Gm47375	-2.4105096	-18.625496	0.01594971735590836	0.07001394623424301
124224	3	Gm43570	-2.4107387	-18.59658	0.015939713104979995	0.06997954545925811
124225	3	Gm47243	-2.411348	-19.266731	0.015913119498544525	0.06988174446886347
124226	3	Gm39228	-2.411401	-18.79259	0.01591080355098297	0.06988113228772087
124227	3	Dlk2	-2.41153	-18.653881	0.015905182893848107	0.06986595032799728
124228	3	C1ql3	-2.4124298	-18.41678	0.01586600964148591	0.0697128453028054
124229	3	4930566F21Rik	-2.4127078	-18.69235	0.015853917997264586	0.06967868179413074
124230	3	Ppara	-2.4135625	-18.650312	0.015816803403796657	0.06953449274169102
124231	3	Fam214b	-2.4136584	-0.5099512	0.01591527185404055	0.06988174446886347
124232	3	Ndufaf7	-2.414444	-0.24479313	0.01589137191117027	0.0698147820824661
124233	3	Gm50287	-2.414565	-18.827436	0.015773374072753144	0.0693719050964321
124234	3	Ggt7	-2.4148293	-19.279047	0.0157619471691411	0.06933109350175606
124235	3	Trpm8	-2.414929	-18.74576	0.01575763505093329	0.06932157041210414
124236	3	Tysnd1	-2.4151876	-0.3290073	0.015861786557571173	0.0697037757993389
124237	3	Gm13032	-2.4152102	-18.704348	0.015745477027279537	0.06927752402599442
124238	3	Eno1	-2.4158704	-0.15056124	0.015833819185575755	0.06959982113349202
124239	3	Fbf1	-2.4163163	-0.61096424	0.01580642674250066	0.06949833771052381
124240	3	1700120G11Rik	-2.4166265	-18.491386	0.015684391221612436	0.06906522844803316
124241	3	Esd	-2.416961	-0.13845001	0.015787039353712683	0.06942254870252897
124242	3	Col11a2	-2.4178483	-1.044928	0.015730149595020677	0.06922895444722432
124243	3	Nars2	-2.417922	-0.32006344	0.01574325780395745	0.06927720068946029
124244	3	Gm47216	-2.4180036	-19.413755	0.01562520011584662	0.06885208535504823
124245	3	Mrpl9	-2.418957	-0.25476122	0.015699214837938846	0.06911165124866288
124246	3	Ivd	-2.4191854	-0.25758213	0.01569075727150396	0.06908383871100189
124247	3	Fam166a	-2.4195423	-19.187723	0.0155592933280563	0.06863606290335096
124248	3	Ttyh2	-2.4196293	-0.58885413	0.015664105096820063	0.06898530857399163
124249	3	Gm17055	-2.419956	-18.473349	0.015541616531312996	0.06856745440420489
124250	3	1300017J02Rik	-2.420072	-0.9064215	0.015638704429249556	0.0688922378500138
124251	3	Gphn	-2.420191	-0.17642093	0.015645815710402442	0.06891416180437288
124252	3	Gpn2	-2.4202738	-0.4077335	0.01563776629452817	0.0688922378500138
124253	3	Nsmce3	-2.4207258	-0.28915796	0.015624099427668658	0.06885208535504823
124254	3	Atp1a1	-2.4207273	-0.18622693	0.015625324580203135	0.06885208535504823
124255	3	Pim3	-2.4207559	-0.43879786	0.015616878537972645	0.06885208535504823
124256	3	Pde12	-2.4208088	-0.3467694	0.015618767266342697	0.06885208535504823
124257	3	Akr1b10	-2.4210536	-0.38142598	0.015609389513936773	0.06884450390663059
124258	3	Gm11527	-2.4210923	-18.682837	0.01549314515237864	0.06836294716273018
124259	3	C730002L08Rik	-2.421569	-18.693735	0.015472846030576493	0.06829204469489988
124260	3	Cldn14	-2.4216287	-19.256826	0.015470310842067113	0.06829019084590905
124261	3	Gm16793	-2.4220726	-19.085953	0.015451437435811127	0.06821620525811542
124262	3	Wfdc13	-2.422865	-18.910732	0.015417807645945586	0.06809566862612848
124263	3	Gm3854	-2.4244533	-18.538929	0.015350573927756838	0.06784512386468956
124264	3	Rnf208	-2.4245236	-18.5129	0.01534759948795256	0.06784126465882206
124265	3	Dnajb7	-2.4245842	-18.668236	0.015345047006509729	0.06783926984145873
124266	3	Sorbs1	-2.424768	-0.51919633	0.015440035886347786	0.06818451629416286
124267	3	Etfbkmt	-2.4248056	-0.56632227	0.01544327531982826	0.06818949493653928
124268	3	Gm44175	-2.4254096	-19.602365	0.015310217002704095	0.06771310495195951
124269	3	Aplp1	-2.4257343	-18.702951	0.01529653492492557	0.06768040654873879
124270	3	Cdiptos	-2.4266646	-1.1751782	0.015344565262739663	0.06783926984145873
124271	3	Gemin2	-2.4267564	-0.29452196	0.01536733158446927	0.06790059771947103
124272	3	1700120G07Rik	-2.4268005	-18.901333	0.015251690240819746	0.06751900056425426
124273	3	Gm17173	-2.4281878	-0.7990565	0.015290911184967918	0.06768040654873879
124274	3	Snw1	-2.4284081	-0.15763341	0.01529921188128147	0.0676829754451978
124275	3	Ints5	-2.4284294	-0.4040314	0.015294928847492863	0.06768040654873879
124276	3	Glra1	-2.4285944	-18.635277	0.015176497814176225	0.06721377344698129
124277	3	Extl1	-2.429194	-18.501114	0.015151431915211342	0.06711196745980429
124278	3	Gnaz	-2.429694	-18.504278	0.015130563545729074	0.06702872868241067
124279	3	Gm15818	-2.4297168	-18.995308	0.01512961080385378	0.06702872868241067
124280	3	Fam71d	-2.4303722	-18.603136	0.015102290981599339	0.06693103179573319
124281	3	Adam28	-2.4307477	-18.908705	0.015086658576603244	0.06687093064308242
124282	3	C030014I23Rik	-2.4332647	-18.58729	0.014982254861093072	0.0664355281479537
124283	3	Dnah7c	-2.433305	-2.0779688	0.015018826987714281	0.06657941069962149
124284	3	Gm15324	-2.4337559	-18.736103	0.014961954327465778	0.06636373916974311
124285	3	4930551O13Rik	-2.4346135	-18.92834	0.014926571818840693	0.0662432024389128
124286	3	4930486F22Rik	-2.4354398	-18.460266	0.014892538648180754	0.06612852465894153
124287	3	Gm34455	-2.4355493	-0.9587815	0.014978420399654089	0.06642764849220219
124288	3	Orc1	-2.4357936	-0.38851827	0.014986906070074553	0.06644702683032505
124289	3	Tph1	-2.436417	-19.041359	0.01485238434892968	0.06597744649003077
124290	3	Zranb1	-2.4377463	-0.19200693	0.014910844674185703	0.0661916033481039
124291	3	Plcd4	-2.4378145	-2.1303132	0.014825110217226583	0.06587441625012076
124292	3	Mrpl13	-2.438415	-0.20654258	0.014885107940468559	0.06610462104071085
124293	3	Mrap	-2.4384766	-19.52351	0.014768085763360424	0.06565717666701386
124294	3	Gm35455	-2.4388232	-19.256922	0.014753934287719534	0.06560601027651022
124295	3	Gpt	-2.4388423	-0.635134	0.01485676531020173	0.06598782842277796
124296	3	Rbm20	-2.4393225	-1.6040415	0.014801254985845424	0.06579558288214311
124297	3	Eid2	-2.4394433	-0.6543783	0.014836142639016022	0.0659143664845564
124298	3	Ndufa11	-2.4401724	-0.13774925	0.014812618290643712	0.06582796891007886
124299	3	Gm19391	-2.4416945	-1.665624	0.014692518445180144	0.06538497137083218
124300	3	Klk1	-2.4422262	-1.9973781	0.014672048730383353	0.06534014645918435
124301	3	Rtp4	-2.442847	-1.2803475	0.014674515330965301	0.06534014645918435
124302	3	Rnf10	-2.4432957	-0.18746556	0.014685252738224512	0.06536992553513257
124303	3	Pip5k1a	-2.4434164	-0.24949156	0.014679338452364568	0.06535260911100972
124304	3	Odf2l	-2.4441304	-0.33198705	0.014647545817847699	0.06525605964882444
124305	3	Cep57	-2.4442806	-0.21401274	0.014644024652964929	0.06524937620005875
124306	3	Aqp4	-2.4443624	-19.218908	0.014529466788917995	0.06476575517699935
124307	3	Kansl1l	-2.4454417	-0.2082625	0.014598043929717329	0.06505347775222273
124308	3	Aldh18a1	-2.4455094	-0.42923546	0.014592328038962007	0.06503698275344111
124309	3	Lad1	-2.4455266	-19.350317	0.014482665865224745	0.06456605221273766
124310	3	Gm45733	-2.4476855	-18.980885	0.014396252848216357	0.06422515123082953
124311	3	Zfp963	-2.4481657	-0.6964108	0.014477113145785057	0.06455021060969705
124312	3	4833422C13Rik	-2.448385	-1.6336353	0.014436053052299327	0.06439381166710915
124313	3	Rtl10	-2.449323	-18.94986	0.014331000947479399	0.0639605607672546
124314	3	Pole2	-2.4517848	-0.25280905	0.014343224815532683	0.06399742349285355
124315	3	Ubap2	-2.4519756	-0.1798641	0.014338497862785954	0.06398517512065063
124316	3	Banf1	-2.4533064	-0.13375911	0.014285893185345271	0.06379451554385303
124317	3	Atr	-2.4533763	-0.23911773	0.014280673511124803	0.06378002835526012
124318	3	Poll	-2.4543564	-0.4805097	0.014238091523043377	0.06359864733162403
124319	3	Mbd1	-2.4546266	-0.26138777	0.014230592953543052	0.06357394826319233
124320	3	Gm11646	-2.4551153	-19.228924	0.014102290669938455	0.06306758550988169
124321	3	Gm1141	-2.455255	-19.14021	0.0140968154220855	0.06306356972668041
124322	3	Trbv13-2	-2.4554243	-18.79433	0.014090188725656068	0.06304265981104931
124323	3	Gm40770	-2.45554	-19.033226	0.014085651750801516	0.06303109527739123
124324	3	Ganab	-2.455846	-0.20564187	0.014184328117515138	0.06337603343510846
124325	3	4930555B11Rik	-2.4562743	-19.260542	0.014056926143665662	0.0629112721755461
124326	3	Cep41	-2.4571807	-0.5610465	0.014125260149742023	0.0631295887589384
124327	3	Gm10762	-2.4572382	-0.59464663	0.014119702069980707	0.06311348484444096
124328	3	Angpt2	-2.457618	-0.52593726	0.01410929014843724	0.06308441237120133
124329	3	Ada	-2.4578671	-0.4104765	0.014101212998911036	0.06306758550988169
124330	3	Cwc27	-2.457908	-0.20118082	0.014103573294348814	0.06306758550988169
124331	3	Vnn3	-2.4592845	-2.0904713	0.013976551558447084	0.06259494293466814
124332	3	Glmp	-2.4594333	-0.23602489	0.014041743347611383	0.06285485849773625
124333	3	Atp5h	-2.4597974	-0.08877324	0.01403377849480793	0.0628338056418484
124334	3	Atp5g2	-2.4600773	-0.0912207	0.01401740224877263	0.062769188488748
124335	3	Hmga2	-2.4625506	-0.50209635	0.01390526034252273	0.062310233923482145
124336	3	Gm13218	-2.4629493	-19.264965	0.013798102370956264	0.06186439843753561
124337	3	Gm12092	-2.4630399	-18.930578	0.013794618752804315	0.06185736959070002
124338	3	Myct1	-2.4633076	-1.9659258	0.013849746605161922	0.06207870594117143
124339	3	Il17rc	-2.4637525	-19.547619	0.013767240630718422	0.06174317696949228
124340	3	Naa60	-2.463826	-0.25343972	0.013870349348792907	0.062162423525142674
124341	3	Dnm1	-2.465151	-19.098686	0.013713657375693076	0.061519958598252975
124342	3	Igdcc4	-2.4654999	-19.26141	0.013700322033950723	0.06147721990106088
124343	3	Gm11614	-2.466015	-19.042683	0.013680641318419864	0.061405976033157755
124344	3	Snx31	-2.466224	-18.793932	0.013672675932408467	0.061378756278328665
124345	3	Xylt1	-2.467233	-0.16880095	0.013742870547409263	0.061642444914372804
124346	3	Gm26562	-2.467596	-19.323586	0.013620416234335367	0.061178180097628224
124347	3	Slc16a7	-2.4686153	-0.33464846	0.013688024592135008	0.061430575755027916
124348	3	Ankrd13b	-2.4691513	-0.6536374	0.013655753731598963	0.0613198421388601
124349	3	2810454H06Rik	-2.469509	-0.83127624	0.013641970723456746	0.061266471940120255
124350	3	Vpreb2	-2.4716122	-2.2486582	0.013485770611263825	0.06061556312895223
124351	3	Zfp408	-2.4720984	-0.41209286	0.013551269224773618	0.060884536347208605
124352	3	Sobp	-2.4723532	-1.651737	0.013495840324989891	0.0606523803915122
124353	3	Gm6277	-2.4729226	-2.0455983	0.013464942146002364	0.06053879990611786
124354	3	Lgals8	-2.473569	-0.37692356	0.013500089257086649	0.06066303155940147
124355	3	2310002F09Rik	-2.4739552	-19.294119	0.013380536419398731	0.06020961656260731
124356	3	Hsd11b2	-2.4739714	-18.75666	0.013379926811423448	0.06020961656260731
124357	3	Dnd1	-2.4744594	-2.034153	0.013409856741086244	0.0603247366229219
124358	3	Ankrd33b	-2.4749043	-1.4661462	0.013423338611851663	0.06036074079986501
124359	3	Cldn13	-2.4751635	-2.0693367	0.013376552965235709	0.06020847470174266
124360	3	Mri1	-2.4757385	-0.2423816	0.013422268080338967	0.06036074079986501
124361	3	Gm45355	-2.4759715	-19.263493	0.013305255532656409	0.05993769779926675
124362	3	4930453N24Rik	-2.4760642	-0.25423414	0.01340823566128528	0.0603247366229219
124363	3	Bmp8a	-2.4769301	-19.102154	0.013269595551782825	0.05979374207744038
124364	3	Gm16189	-2.4769843	-1.4320642	0.013337470154190562	0.06007323711426869
124365	3	Iqcc	-2.4770155	-0.6341873	0.013368462737848752	0.06018045007727061
124366	3	Gm26935	-2.4772224	-0.88766456	0.013346339082411202	0.06009761556690768
124367	3	Gmppb	-2.4796023	-0.36163378	0.013274493399438994	0.05980746495873393
124368	3	Rmnd1	-2.4806035	-0.24713668	0.013240604825996032	0.059688099331486714
124369	3	Enkd1	-2.4807537	-0.4226878	0.013231979198201	0.05965754509050657
124370	3	Cpq	-2.4814882	-0.1815435	0.013208959438775073	0.05957039592684621
124371	3	Gm10226	-2.4819925	-19.170832	0.013082693482993471	0.05908348605286435
124372	3	Ripk4	-2.482976	-0.96990424	0.013131094038442311	0.059244061224867035
124373	3	Gprin3	-2.4829912	-0.47477743	0.013142135849388722	0.0592804084967096
124374	3	Fto	-2.4836287	-0.1659279	0.013130811900750536	0.059244061224867035
124375	3	Fam189a1	-2.4837909	-19.603743	0.013016860968884339	0.05881085547738592
124376	3	Mafb	-2.4839272	-1.2750131	0.013102464733740939	0.05914886991204872
124377	3	Filip1	-2.4840162	-0.85605913	0.013102667336027145	0.05914886991204872
124378	3	Mocs2	-2.4842365	-0.2824421	0.01310569028178735	0.059154245273002434
124379	3	Platr3	-2.4842954	-18.94435	0.012998442350563987	0.05873585860466184
124380	3	4930449C09Rik	-2.4848237	-18.793123	0.012979185152929732	0.05867347687587361
124381	3	Chad	-2.4859633	-19.466028	0.01293771844037157	0.05853519864992103
124382	3	Uckl1os	-2.486433	-19.139393	0.012920672320768645	0.05848266179003736
124383	3	Smim24	-2.4864593	-0.40166265	0.01302209462723898	0.058826269362674925
124384	3	Gm35239	-2.4865541	-18.572771	0.012916272589342255	0.05847094459050813
124385	3	Gm2245	-2.487002	-0.509235	0.012993260651168813	0.05872066256769824
124386	3	9530046B11Rik	-2.487689	-2.0294588	0.012924806790522185	0.05848497716030823
124387	3	Llgl2	-2.4878566	-0.84209645	0.012952776608405887	0.05858690747814409
124388	3	Imp3	-2.4879205	-0.18067661	0.012973947123162783	0.05865801103745045
124389	3	Mrps18c	-2.4883654	-0.16848503	0.012959041702917616	0.0585988263894115
124390	3	Gm42372	-2.4884505	-18.997839	0.01284764236303291	0.05819289861572398
124391	3	Syt2	-2.4889598	-19.078638	0.012829265765477531	0.05812597172385737
124392	3	Mtf1	-2.4894164	-0.3132159	0.01291606745636374	0.05847094459050813
124393	3	Gm47566	-2.4905064	-2.0836234	0.012812459129506367	0.05807427424613822
124394	3	Cep19	-2.4908931	-0.42888322	0.012859762131036791	0.05823962409351295
124395	3	Tmem82	-2.4916518	-1.6110563	0.012803885921736684	0.05804356372777178
124396	3	Kcnk5	-2.491791	-0.88314414	0.012828143866890832	0.05812597172385737
124397	3	Ssr1	-2.4921021	-0.14977379	0.012822977763992827	0.05811379282541723
124398	3	Adgb	-2.4921877	-1.2100991	0.012797612995523263	0.05802327386230362
124399	3	Gm12841	-2.4929018	-19.090809	0.01268781647773685	0.05755779721795868
124400	3	4921517D16Rik	-2.493607	-18.995457	0.012662656589613333	0.057459807540724675
124401	3	Dusp8	-2.4944537	-18.671188	0.01263250485918829	0.057355231596646475
124402	3	Zfp770	-2.495696	-0.55022573	0.012686184056240807	0.05755779721795868
124403	3	Slc5a11	-2.4957747	-1.6579776	0.012661048732247111	0.057459807540724675
124404	3	Zfp358	-2.4963849	-0.50991136	0.0126605892087348	0.057459807540724675
124405	3	Prep	-2.4974642	-0.26233307	0.01262854946508505	0.05735022765983619
124406	3	Lhpp	-2.4986913	-0.45569465	0.012584966874140551	0.05717155487526408
124407	3	Hspb9	-2.4987066	-19.304197	0.012482033313854992	0.05675185573456165
124408	3	Dab1	-2.4988744	-18.856535	0.012476125448159766	0.056732983974547346
124409	3	Olfr272	-2.4990535	-1.6159679	0.012535984431419019	0.05696506591876065
124410	3	1700019D03Rik	-2.5002356	-1.6523238	0.012500589463699408	0.05681222289203253
124411	3	Npsr1	-2.50127	-19.187616	0.012392094899722907	0.05643034921473255
124412	3	Med24	-2.5013275	-0.36605355	0.012490556214263938	0.056782610241301816
124413	3	Chrng	-2.5015373	-19.206251	0.01238275507631858	0.05639577237889994
124414	3	Gm43260	-2.5018818	-1.3361337	0.01244758058910267	0.0566191303042785
124415	3	Elp2	-2.5028994	-0.28134796	0.01243800651325624	0.056583553372832315
124416	3	Thbd	-2.503464	-0.44787258	0.012412243385215037	0.0564743080517267
124417	3	9630013D21Rik	-2.503656	-0.7379273	0.012399328997037343	0.05643145418640367
124418	3	Mapt	-2.5038564	-1.9674094	0.012368233977155396	0.056337584958583396
124419	3	Wfikkn1	-2.5039027	-2.137897	0.01233073525282936	0.056195840335315515
124420	3	Ctnnbl1	-2.50395	-0.21437377	0.012402619706979033	0.056438474962582814
124421	3	9530068E07Rik	-2.5040493	-0.22189534	0.012398730181465418	0.05643145418640367
124422	3	Npnt	-2.5042877	-19.516102	0.012286970601662768	0.05604650082583839
124423	3	Cysltr2	-2.5045912	-1.2886106	0.012346008680192328	0.05625222075200247
124424	3	Ighg2b	-2.5049489	-1.7092651	0.012308147618409192	0.0561272392666609
124425	3	Hist2h2aa1	-2.50591	-0.42954364	0.012328078354401356	0.05619431565017679
124426	3	Wdtc1	-2.506474	-0.37734303	0.012310981755848223	0.05613210484166945
124427	3	Gm12974	-2.506658	-19.186909	0.01220494590813215	0.05569595527773209
124428	3	Lig3	-2.5087245	-0.36967042	0.012234707029459746	0.055815988576110975
124429	3	Mettl16	-2.5089068	-0.2473257	0.012230104734166997	0.055802877536364565
124430	3	A930019D19Rik	-2.5097106	-2.2759616	0.01211557750692836	0.05530376578378185
124431	3	Serpini1	-2.5100622	-0.6030403	0.012180992842756191	0.05559450592609929
124432	3	Gm45096	-2.5104163	-19.36681	0.012075891314199788	0.0551460009858917
124433	3	Tmem132c	-2.511055	-18.952831	0.012054078847533367	0.055069759398820195
124434	3	Unc79	-2.5113597	-19.365713	0.012043681895490679	0.055030047223013315
124435	3	Prrx2	-2.5117397	-18.941914	0.012030732951159187	0.05497866157977714
124436	3	Ccnb1ip1	-2.512286	-0.8623615	0.012097951149700026	0.05523892671746783
124437	3	Lmntd1	-2.5124736	-18.982552	0.012005753842582075	0.054887817694931305
124438	3	Sec61a2	-2.5125515	-0.35499212	0.012104722638097228	0.055262029849209145
124439	3	Cfap20	-2.513676	-0.2392397	0.012066493683522974	0.05511088061482851
124440	3	Hoxb8	-2.5138698	-19.308113	0.011958366630829364	0.05470778873078274
124441	3	1810059C17Rik	-2.5138779	-1.6632478	0.012009939350093646	0.054899179082135555
124442	3	Gm17112	-2.5147407	-19.269627	0.011928887413963897	0.05458277480828208
124443	3	Ssx2ip	-2.5149198	-0.5818929	0.012017374235553501	0.054925388529031755
124444	3	Gm16751	-2.5149398	-19.314533	0.0119221626578255	0.05455973686329612
124445	3	Ppp1r3e	-2.5156574	-0.52993506	0.011992388246830252	0.054834477685478195
124446	3	Snrpd3	-2.5168998	-0.14725415	0.01195959774706884	0.05470778873078274
124447	3	C130083M11Rik	-2.5172758	-19.198626	0.011843455118462411	0.05421491449804019
124448	3	Slc38a7	-2.520148	-0.5376836	0.011840895330492495	0.05421088296090197
124449	3	Snrpd2	-2.5204706	-0.115082644	0.011836072417697067	0.054196487601441995
124450	3	Msl1	-2.5209823	-0.20830098	0.011820554887770453	0.05413311136263218
124451	3	Gm3830	-2.5210829	-19.241495	0.011716169625514552	0.053700774067200856
124452	3	Brpf1	-2.5215578	-0.26917452	0.011797917080415627	0.054037104675599225
124453	3	Jpx	-2.5221481	-0.31943482	0.011779130388392428	0.053958712219017865
124454	3	Tmem72	-2.5226564	-19.205849	0.011663914529787864	0.05349923916873575
124455	3	Ppp1r14c	-2.522842	-18.816542	0.011657769671990429	0.05347865183715302
124456	3	E330009J07Rik	-2.5245209	-0.59961325	0.011692964477582033	0.05360202344501115
124457	3	Actn3	-2.5248396	-19.044521	0.011591761945577376	0.05321365365774366
124458	3	Ubl4a	-2.5249405	-0.23686598	0.011689305198037759	0.053592858225482404
124459	3	Sema6c	-2.5250454	-19.383005	0.011584983015301961	0.05319009693288383
124460	3	Itgb3	-2.525056	-0.46795094	0.01167651631056261	0.05354943261403756
124461	3	Exosc4	-2.5250638	-0.27055627	0.011684304047520001	0.05357753734955699
124462	3	Grik2	-2.5253053	-19.049063	0.011576426450543673	0.05315837069865638
124463	3	Rbpms	-2.5258098	-0.4885495	0.011648660551027694	0.05344445851221829
124464	3	Chaf1b	-2.5271068	-0.29031026	0.01161617665536981	0.05331057277828993
124465	3	Chd1l	-2.527138	-0.30860934	0.011614894883259227	0.05331057277828993
124466	3	Rpl9-ps6	-2.5283775	-0.3031261	0.011576120345544966	0.05315837069865638
124467	3	Trpc6	-2.5289545	-20.07443	0.011456834853798583	0.05268414329721422
124468	3	Elk3	-2.5292184	-0.22380492	0.011548443609601992	0.05304496377573053
124469	3	Agbl2	-2.52948	-2.3279953	0.011451785053973748	0.05266842339780576
124470	3	Tcap	-2.5303304	-19.007307	0.011412036833058688	0.05249658525613381
124471	3	E130308A19Rik	-2.531212	-0.33242458	0.011483460072809976	0.05276292345440216
124472	3	2310075C17Rik	-2.531313	-1.9272928	0.01146048649708548	0.05268445483315715
124473	3	Uqcr10	-2.531757	-0.11994981	0.011465688837247967	0.05269483698211926
124474	3	Cep68	-2.5318134	-0.32102934	0.01146179801610902	0.05268445483315715
124475	3	Ccr3	-2.5318336	-19.372261	0.011363266854409743	0.05230353946463411
124476	3	Atp13a4	-2.5328684	-19.338692	0.01132979946553349	0.052174284059936425
124477	3	Gm44709	-2.5329838	-19.278986	0.011326074008274473	0.05216456853511407
124478	3	Bbs7	-2.5330439	-1.0477281	0.011409548692676316	0.05249658525613381
124479	3	Cdhr4	-2.5335855	-18.84964	0.011306659075970412	0.05209744468770954
124480	3	4932441J04Rik	-2.5336354	-19.211298	0.011305056721024593	0.05209744468770954
124481	3	Vmn2r90	-2.5340912	-18.83222	0.011290370640869591	0.0520446754013586
124482	3	Cdh18	-2.5341182	-19.117437	0.011289500078124317	0.0520446754013586
124483	3	Gm50383	-2.5344923	-18.759743	0.011277462405647523	0.052007449111374934
124484	3	1700025N21Rik	-2.5345416	-18.877825	0.011275875708218011	0.052007449111374934
124485	3	Psmd13	-2.5350137	-0.16420868	0.011360948681616488	0.052302807519559374
124486	3	Abi3bp	-2.535234	-2.0853186	0.011293213423571605	0.05205034812183195
124487	3	4930544F09Rik	-2.5352495	-19.150517	0.011253132692284245	0.051910078883138894
124488	3	Syt13	-2.5354826	-19.856386	0.011245641975160061	0.05188293752643866
124489	3	Mrpl58	-2.5362153	-0.21839416	0.011322283661133768	0.05215455133162574
124490	3	Gm38414	-2.5372844	-18.874207	0.011187969640766125	0.051668543530507094
124491	3	Trpm1	-2.5378928	-19.409124	0.011168553079901118	0.05159240224798139
124492	3	Mxd4	-2.5386453	-0.25069335	0.011242167215415764	0.05187431909631461
124493	3	Gm14167	-2.5387783	-1.3209535	0.011209600512006479	0.051731441127878953
124494	3	Pdzd3	-2.5389078	-19.10318	0.011136228540373863	0.05145167067179601
124495	3	Zfp28	-2.5391543	-1.3967844	0.011206437628656385	0.051731441127878953
124496	3	Mzt2	-2.5397089	-0.34135476	0.011206296214071546	0.051731441127878953
124497	3	Olfr414	-2.541306	-19.406622	0.011060179248446277	0.05115887495921726
124498	3	Gm29685	-2.541381	-19.99718	0.011057814401533932	0.05115526519099076
124499	3	Zfp600	-2.5418255	-1.6779007	0.011094687243852269	0.05128175695848451
124500	3	Pdf	-2.5421846	-1.6692723	0.011089979050983623	0.051267334427270515
124501	3	Gm42531	-2.5425947	-1.4070654	0.011100783902562389	0.051302592195552436
124502	3	Marc1	-2.5426269	-2.0194867	0.011071913386087361	0.051198481177773786
124503	3	Efcab2	-2.542767	-0.5593146	0.011104938608278136	0.051314447961481026
124504	3	Hcn1	-2.5429173	-19.03274	0.011009345434623475	0.05094563948720847
124505	3	Smim22	-2.5430028	-19.253109	0.011006647070469156	0.05094045403055722
124506	3	Scml4	-2.5431206	-1.0962174	0.011081168139268887	0.05123393878625738
124507	3	Gm44995	-2.5436172	-18.9685	0.010987323143456096	0.05085831039564495
124508	3	BC031181	-2.544254	-0.19739158	0.011065267848000875	0.051175080610307434
124509	3	Gm29811	-2.5450993	-19.525747	0.010940837610609527	0.05065766285617943
124510	3	Dusp13	-2.5454159	-19.068281	0.010930923827721857	0.05062941090062206
124511	3	Plxnb3	-2.5459678	-19.253138	0.010913673309470597	0.05056089201744406
124512	3	Gm34829	-2.5465698	-19.244589	0.010894877464477341	0.05048105824025767
124513	3	Gm31143	-2.5467715	-18.9869	0.010888585625912278	0.050459146765925625
124514	3	Gm43913	-2.5468676	-18.756666	0.010885591432066275	0.05045251291640709
124515	3	Gm16028	-2.5499194	-19.505596	0.010790834400025064	0.050078033554579446
124516	3	Zfp1	-2.5504801	-0.3583235	0.01086818262291122	0.05037905874562981
124517	3	Gm10457	-2.551392	-19.133432	0.01074537199702046	0.04988139184698814
124518	3	Gm17088	-2.5515013	-1.3106092	0.0108205011732184	0.05019406621817949
124519	3	Gm30505	-2.5518801	-19.534922	0.010730345184676922	0.04981879848036801
124520	3	Cdc42ep4	-2.5519016	-0.5188092	0.01081588922468295	0.050179882096294544
124521	3	Ndufs5	-2.552008	-0.1457604	0.010825232971102938	0.050208802141219575
124522	3	Malsu1	-2.552958	-0.23263149	0.010792598328003144	0.050079021215566184
124523	3	Zfp658	-2.5532563	-0.93709177	0.010766771346678588	0.04997354509759415
124524	3	Slc35d3	-2.5540805	-2.05869	0.010707852313524889	0.04972867085651101
124525	3	Gm5089	-2.5544713	-0.98817	0.010727180868701452	0.04981127017501727
124526	3	Kif21a	-2.5547013	-18.68165	0.010643834801726083	0.049502571363948186
124527	3	Prss8	-2.5547066	-19.306616	0.010643675546112565	0.049502571363948186
124528	3	Ttll1	-2.5552745	-0.9505134	0.010702966426568027	0.04971328594314323
124529	3	Gm42529	-2.5553324	-2.0081124	0.0106811242210531	0.04964024422065933
124530	3	Bcl2l13	-2.5558197	-0.27428597	0.010702999770513182	0.04971328594314323
124531	3	Timp3	-2.556158	-1.1343496	0.010680411498438866	0.04964024422065933
124532	3	Fbxo17	-2.5571706	-0.69906425	0.010657921692733696	0.04955381045097928
124533	3	Gpx7	-2.5577557	-19.624083	0.010550871316973923	0.049112663111277405
124534	3	Gm26576	-2.5581977	-19.31995	0.010537482735502106	0.04906448912581786
124535	3	Caln1	-2.5587797	-19.00952	0.01051987354956345	0.049010770190650144
124536	3	Gabpb1	-2.559508	-0.2901272	0.010590542014455272	0.04926891058770935
124537	3	Gm43149	-2.5598176	-0.9726893	0.010568042850248996	0.049171326050315475
124538	3	Fam126b	-2.5603092	-0.28525898	0.010567272754076502	0.049171326050315475
124539	3	Fn3k	-2.5605052	-19.151161	0.010467813648555035	0.048803086138071584
124540	3	Vmn1r4	-2.560885	-2.0649939	0.010500339481850071	0.04892686926459369
124541	3	Mall	-2.561069	-19.066414	0.010450849293758056	0.04873295106139898
124542	3	Timm50	-2.561141	-0.23667885	0.010544378893102672	0.04908951938611577
124543	3	Smarcd3	-2.5615098	-19.213858	0.010437604494475365	0.04868368949850211
124544	3	Selenok	-2.5619133	-0.14300345	0.010521460959812984	0.049011093427863514
124545	3	Ercc6	-2.562487	-0.33878106	0.010500349288681463	0.04892686926459369
124546	3	Prune1	-2.5626903	-0.41133127	0.010490767467089055	0.0488963358513696
124547	3	9330117O12Rik	-2.563048	-19.260393	0.010391515302716666	0.04848973306308864
124548	3	Clip4	-2.5632646	-19.405552	0.010385038343478432	0.04846651459345832
124549	3	Wt1os	-2.5633621	-19.079933	0.010382118213307626	0.048459891374128955
124550	3	Dixdc1	-2.564249	-18.681993	0.01035564880790173	0.04836431034455595
124551	3	Shq1	-2.564859	-0.34603402	0.010430029026829107	0.04865538464964666
124552	3	Gm12631	-2.5651317	-19.105	0.010329362691755004	0.04825550627492434
124553	3	Mrps2	-2.5669186	-0.4235746	0.01036836860821625	0.04841208853100454
124554	3	Pop1	-2.5669467	-0.40417078	0.010368877909679006	0.04841208853100454
124555	3	Wasf1	-2.5670743	-18.682005	0.010271710240298935	0.04802091468553307
124556	3	Gm11342	-2.567119	-1.3974638	0.01033198914614804	0.04826079305158212
124557	3	4930542D17Rik	-2.5673256	-18.680428	0.01026427839902013	0.047993119824875294
124558	3	4930549C15Rik	-2.5687916	-0.7878544	0.010299644263366119	0.04813756726795578
124559	3	Pigl	-2.5692332	-0.45165107	0.010297406923880533	0.048134078463067456
124560	3	Gm26566	-2.569833	-19.474648	0.010190336187697642	0.04767500277583046
124561	3	F12	-2.5701783	-19.337896	0.010180191564913161	0.04764825527178694
124562	3	Gm50336	-2.5704272	-18.937305	0.010172887443431186	0.04762097201661871
124563	3	Trmu	-2.5705144	-0.5053594	0.01026004707154438	0.04798028385745681
124564	3	Rint1	-2.570705	-0.32583228	0.010256529804229983	0.047970783899662355
124565	3	Iigp1	-2.5708804	-1.3632774	0.01021486553098689	0.047782838095253945
124566	3	Gm19583	-2.5710382	-19.356533	0.01015497121929103	0.04756312638264361
124567	3	Gm26854	-2.5728965	-1.6686178	0.010162352668118576	0.04757855542965144
124568	3	Fgf14	-2.5729022	-19.21937	0.01010048208273716	0.047330067419920456
124569	3	Gm34035	-2.5734973	-19.504974	0.010083137379333253	0.0472625106604462
124570	3	Fance	-2.573931	-0.3911355	0.010161036317212036	0.04757855542965144
124571	3	Txnrd3	-2.5740335	-0.6708428	0.01015611079978768	0.04756312638264361
124572	3	Gm45024	-2.5746348	-19.058487	0.01005006748330882	0.047114342785844136
124573	3	Gm49548	-2.576271	-19.016287	0.010002664394320923	0.046919369843824686
124574	3	Glra3	-2.5767198	-19.01266	0.009989703205121311	0.04686538181931803
124575	3	Prrt3	-2.576829	-19.291012	0.009986547845512464	0.04685738755125932
124576	3	Gm17324	-2.5770864	-18.911848	0.009979117756179249	0.0468293307959307
124577	3	4930483J18Rik	-2.5770907	-19.048801	0.009978993168031388	0.0468293307959307
124578	3	Tspan6	-2.5773537	-19.180893	0.009971411920564877	0.046820390527538926
124579	3	Gm29325	-2.5775943	-18.784843	0.009964478081043438	0.04680144593025436
124580	3	Gm49479	-2.5783865	-19.120064	0.009941674648196806	0.046701135994715856
124581	3	Gm26728	-2.5786242	-19.098766	0.009934838546352522	0.04667581450924586
124582	3	Mrps31	-2.5790575	-0.32544157	0.010012809935429096	0.046960136777348026
124583	3	Sp7	-2.5793324	-19.701435	0.009914508934479831	0.04660064572115531
124584	3	Gm14322	-2.5797799	-19.125256	0.009901682003556268	0.04655391075678137
124585	3	Ctf1	-2.580238	-18.938858	0.009888564451983722	0.04650578177665644
124586	3	Noc4l	-2.5802684	-0.33942884	0.009978318529865304	0.0468293307959307
124587	3	Arl4aos	-2.580284	-19.029633	0.009887244375689996	0.04650578177665644
124588	3	Vmn2r120	-2.5816464	-18.556374	0.009848333511592419	0.046336825379666685
124589	3	4933426K07Rik	-2.5818417	-19.547028	0.009842770872869009	0.04631740276948678
124590	3	St5	-2.5818713	-1.2335062	0.009909419439601868	0.046583505536835455
124591	3	Azi2	-2.5821056	-0.26739562	0.009925762118938987	0.04663995863368711
124592	3	Gm12107	-2.5830812	-19.440683	0.009807500239753745	0.046178350990329506
124593	3	Ndufb8	-2.5831418	-0.12909922	0.009900365668948257	0.04655391075678137
124594	3	Cma1	-2.5832956	-20.072802	0.009801413030432778	0.04616315406280856
124595	3	Gm29254	-2.5834997	-19.151247	0.009795618317812501	0.046142593085628014
124596	3	Fat4	-2.5835657	-19.362679	0.009793747881318184	0.04614051424138901
124597	3	Gm33091	-2.583702	-19.345482	0.009789875112622975	0.04612899998338374
124598	3	Prf1	-2.5837317	-1.7712553	0.00982874182894412	0.04625812808881777
124599	3	Cdc16	-2.5846317	-0.28414443	0.009855359760591013	0.046363127674550704
124600	3	Ccdc7b	-2.5863173	-18.579382	0.00971595412992596	0.04580743210262698
124601	3	Capn13	-2.5863948	-18.764666	0.009713775307077725	0.045803848337127424
124602	3	Hikeshi	-2.5864692	-0.24059469	0.009803055432480706	0.046164155147764306
124603	3	Gga2	-2.5871341	-0.3675835	0.009782032537518465	0.046098774267453096
124604	3	A530046M15Rik	-2.5873804	-19.730608	0.00968605075701003	0.04568646234343693
124605	3	Gm4788	-2.5874789	-18.989832	0.009683286272924765	0.04568009652361908
124606	3	Gm14419	-2.5883133	-18.967241	0.009659870488670513	0.045589618271775496
124607	3	Zfp266	-2.5885105	-0.3009675	0.009745172795695357	0.04593177355938982
124608	3	Ccdc34	-2.5888674	-0.1944336	0.00973552069071605	0.04589298014607364
124609	3	Fam171a1	-2.5892892	-1.7085533	0.00968184862412168	0.04568002520274716
124610	3	Ltbp1	-2.5894387	-19.767336	0.00962838049253416	0.045467587038461
124611	3	Cdpf1	-2.5900087	-0.39787695	0.009699841420811556	0.04574482619227606
124612	3	Gm36642	-2.5901005	-18.864235	0.009609901472417656	0.04541353614439058
124613	3	Pex11g	-2.5905592	-0.63758177	0.00968185629877962	0.04568002520274716
124614	3	Inhbc	-2.5912774	-19.52165	0.009577121667679756	0.04528514208592686
124615	3	Satb2	-2.5915499	-1.2204306	0.009642280150416575	0.04552656579940765
124616	3	Spr	-2.5915804	-0.31497762	0.009657835367566958	0.04558667729199807
124617	3	Eif4g1	-2.5917954	-0.15605898	0.009653917840052664	0.04557484886444514
124618	3	Il7	-2.5924487	-2.083514	0.00958558828017246	0.04531853905603281
124619	3	Tada2b	-2.5925028	-0.5802279	0.009625512072069659	0.045460690865833965
124620	3	Synj2bp	-2.5928476	-0.22496209	0.009624724343416867	0.045460690865833965
124621	3	A330023F24Rik	-2.592987	-0.82585037	0.009604951359798327	0.04539894080491748
124622	3	Smyd5	-2.5945587	-0.4688515	0.009575135579106315	0.04528238278995555
124623	3	Gm26839	-2.5947073	-0.9304779	0.00956541561568485	0.0452496715850551
124624	3	Gm47792	-2.5948527	-2.3376803	0.00949030327263227	0.0449404416926086
124625	3	Pclo	-2.595331	-19.549185	0.009464976141730998	0.04485340080903082
124626	3	Fam20a	-2.5956542	-1.1282101	0.009526473523341112	0.04509188156789198
124627	3	Adgrf1	-2.5957172	-19.086796	0.009454354955343766	0.04481622435592847
124628	3	Lnx1	-2.595723	-1.4945436	0.009510245300038737	0.04502166858607781
124629	3	Gm4219	-2.5963986	-19.282557	0.009435636965722733	0.04474063373113881
124630	3	Harbi1	-2.596783	-0.5909399	0.009507991313031545	0.045017598992892864
124631	3	Tfcp2	-2.597618	-0.52761465	0.00948560915725721	0.04493770474757249
124632	3	Gm5103	-2.5978558	-19.147455	0.009395722431947966	0.04459066506509952
124633	3	Zfp93	-2.5980084	-2.1062129	0.009428600823306859	0.0447215979398728
124634	3	Cd59b	-2.5986764	-2.069119	0.009417076197935626	0.044678871730573055
124635	3	Gm11837	-2.5992749	-18.461975	0.009356991889267354	0.044426447078953796
124636	3	Gtf3a	-2.5992832	-0.20030524	0.009447601159727603	0.04479078576254998
124637	3	Cfap54	-2.5996592	-1.7017778	0.009391060398183599	0.044581646230812476
124638	3	Gm35290	-2.5999532	-19.015854	0.009338530861964966	0.044353805415689736
124639	3	Atp5j2	-2.600004	-0.11112897	0.009428852046605778	0.0447215979398728
124640	3	Dmd	-2.6001897	-1.9787498	0.009397778423817612	0.044593867459049884
124641	3	Gm47926	-2.6003053	-19.601568	0.009328959508040666	0.04431942122963522
124642	3	Hs3st5	-2.6004078	-19.22962	0.009326175372373957	0.04431923727884392
124643	3	Nxnl2	-2.60096	-19.38264	0.009311187893736635	0.04427408134568203
124644	3	Gm14418	-2.6011724	-18.808659	0.009305427471799374	0.04425320833031589
124645	3	Gm40153	-2.6015725	-18.959955	0.009294593865399617	0.04420819940163407
124646	3	2010109A12Rik	-2.6024742	-1.2441574	0.009328285110360808	0.04431942122963522
124647	3	Fras1	-2.6037567	-19.30851	0.009235613876878459	0.04399619317033059
124648	3	Pla2g4e	-2.6037834	-18.886086	0.009234898850917918	0.04399619317033059
124649	3	Pibf1	-2.6041372	-0.22402571	0.009314086337483972	0.04428134170107606
124650	3	Il12rb1	-2.6049314	-1.0910953	0.00928563759817502	0.044184956074073446
124651	3	Glo1	-2.6050556	-0.1888702	0.00928973376684862	0.04419159339862598
124652	3	1500015L24Rik	-2.6050985	-0.62335336	0.009276869066107541	0.044149910770688104
124653	3	2310009B15Rik	-2.6057718	-0.27016315	0.00927005966159618	0.04412400799562056
124654	3	Itga2b	-2.6059825	-1.1580783	0.009247939722747877	0.04403170356711959
124655	3	Zfp950	-2.6061022	-0.25255728	0.00925975186661233	0.044081443344949234
124656	3	Gm28403	-2.6067073	-0.65272933	0.009237756101767674	0.04399619317033059
124657	3	Gm17116	-2.6070757	-19.215376	0.009146635869359734	0.043640813261517544
124658	3	Bcap31	-2.607197	-0.16225189	0.009233339856941724	0.04399619317033059
124659	3	Dnajc11	-2.6078253	-0.272152	0.009214624300393884	0.04392490184002908
124660	3	Psmc6	-2.6084821	-0.16920824	0.009198407984491803	0.04386055238329675
124661	3	Zfp647	-2.608637	-1.0299808	0.009175765106363637	0.04375904759587244
124662	3	Sirt5	-2.6094363	-0.5295963	0.009170809364039623	0.043742610214954326
124663	3	Tmbim6	-2.6095476	-0.14332981	0.009170963530478407	0.043742610214954326
124664	3	Olfr1258	-2.6102211	-19.640518	0.00906302202110473	0.04330453292487602
124665	3	Nkpd1	-2.6111274	-18.821869	0.009039057223084079	0.04320920958017361
124666	3	Gm45326	-2.6113756	-19.641766	0.00903249914257139	0.043190649780370245
124667	3	Fam53b	-2.611405	-0.332796	0.0091151345685158	0.04352133018028707
124668	3	Shisa7	-2.6115534	-19.501339	0.00902780705969943	0.043174608017990786
124669	3	C230013L11Rik	-2.6118321	-1.7073015	0.009067484047188091	0.04331944213487936
124670	3	Hpf1	-2.6119223	-0.17338215	0.009107674036947734	0.043492140801197246
124671	3	Oit3	-2.612251	-18.773926	0.009009421226480145	0.04309306277305748
124672	3	Mpp7	-2.6141682	-0.25386494	0.009046993815606088	0.043240746459016745
124673	3	Ndc1	-2.6155407	-0.29614142	0.009008624765242319	0.04309306277305748
124674	3	Nomo1	-2.615895	-0.2650819	0.009000980215444024	0.04306544861230376
124675	3	Aqp7	-2.616625	-18.92979	0.00889488578805499	0.042595710850362414
124676	3	Lvrn	-2.617339	-18.666319	0.008876317317133238	0.04252385505539337
124677	3	Gm20508	-2.6176286	-18.898668	0.008868791825935038	0.04249596510717404
124678	3	Cdcp1	-2.6179018	-19.086351	0.008861697413026367	0.04246827410968818
124679	3	Pigk	-2.6185148	-0.2515776	0.008932719806327025	0.04276420398384851
124680	3	Hnf4a	-2.6188865	-1.1354537	0.008917256984022327	0.042696508821910846
124681	3	Gm48495	-2.619331	-18.858814	0.00882468544440457	0.04231602469301143
124682	3	6430562O15Rik	-2.6193657	-2.0258627	0.00887724657973584	0.04252385505539337
124683	3	4833413G10Rik	-2.6200314	-2.0217514	0.008861160540706254	0.04246827410968818
124684	3	Mrps16	-2.6201997	-0.1725523	0.00889143682630074	0.04258551095890012
124685	3	Gm46614	-2.6203158	-19.078108	0.00879925430799085	0.04221288626861702
124686	3	Gm5741	-2.6213648	-19.55184	0.008772244301202516	0.0421083377205805
124687	3	Nif3l1	-2.621469	-0.44265246	0.00885270997193658	0.04243780165611647
124688	3	Itgb4	-2.62295	-1.6958405	0.008779949905246023	0.042126536281880386
124689	3	Ccdc8	-2.623841	-2.0012922	0.0087685450901907	0.04209683967017055
124690	3	Inafm2	-2.624361	-0.4723839	0.008778337537081023	0.042125060303537146
124691	3	Map11	-2.6244638	-0.3935566	0.008775775883067629	0.04211902782231626
124692	3	Hnrnpab	-2.6249464	-0.12831606	0.008767767933088656	0.04209683967017055
124693	3	Usp47	-2.6255755	-0.18052383	0.008750759234724665	0.04202394952436718
124694	3	Gm7580	-2.6266115	-1.692762	0.008687536288189789	0.0417451699063098
124695	3	Maged2	-2.627385	-1.3318665	0.008677727928637436	0.041710454652968326
124696	3	Sar1b	-2.6278117	-0.21317369	0.008694028843463826	0.041770151077391834
124697	3	Gm4951	-2.628572	-1.5439543	0.008636742280555082	0.04152581701712604
124698	3	Atp2a3	-2.628975	-0.22539593	0.00866373663751722	0.04164940456802873
124699	3	Rbfox2	-2.6295278	-19.306356	0.008564566341196669	0.04119106046355961
124700	3	Pdgfc	-2.6302059	-19.375269	0.00854751139942797	0.041120452430505466
124701	3	Gm35288	-2.6331532	-19.182365	0.008473745768123748	0.04083333669696169
124702	3	Mrpl47	-2.6335087	-0.38957477	0.008548611680404904	0.041120452430505466
124703	3	Larp1b	-2.6340735	-0.25827956	0.008532641454335962	0.04105586616910445
124704	3	Sapcd1	-2.6343567	-0.9665562	0.008512839191852913	0.04097890653767156
124705	3	Gm27252	-2.6344106	-1.1752093	0.008505173164145573	0.04096643604022139
124706	3	1810062O18Rik	-2.6345394	-0.80420834	0.008510368199402988	0.040977015838942615
124707	3	Tnfsf12	-2.634711	-0.39344028	0.008511177235208734	0.040977015838942615
124708	3	Ercc8	-2.6347547	-0.44547015	0.008514951676277359	0.04098296508948879
124709	3	AK157302	-2.6349883	-19.215128	0.008428105141659942	0.040631596625897104
124710	3	Gm14066	-2.6358314	-19.333708	0.008407211364535046	0.04054297626816706
124711	3	Zfp777	-2.6359098	-0.4130249	0.008486157176765907	0.04088094160087497
124712	3	Mpv17	-2.6363473	-0.44246638	0.008476443717778942	0.04084024203435471
124713	3	Pop7	-2.636548	-0.28056738	0.008473224285745328	0.04083333669696169
124714	3	Gm16069	-2.6375873	-2.365359	0.00837470958940807	0.04039227275226008
124715	3	Map2k2	-2.6377075	-0.17238505	0.008446094501242913	0.04071224351554623
124716	3	Gm19531	-2.638185	-19.377024	0.00834912604544231	0.04027489668357245
124717	3	Mbd3	-2.6389766	-0.19047914	0.008414749238300505	0.040573266712629945
124718	3	Cfap97d1	-2.6399052	-19.825262	0.008306897192651121	0.040101148738327465
124719	3	Cfap74	-2.6402068	-19.1205	0.008299518416379485	0.04007151960389234
124720	3	mt-Nd6	-2.641712	-0.38886538	0.00834477870676767	0.04026035095349104
124721	3	Pkig	-2.6417718	-0.19947356	0.008344863674061887	0.04026035095349104
124722	3	Gm28941	-2.6417768	-19.409128	0.008261176223755634	0.039904299156219986
124723	3	Tmed3	-2.6418662	-0.14800179	0.008343525952602729	0.04026035095349104
124724	3	Akt1s1	-2.6437078	-0.37204933	0.008297314973823114	0.040066872755736324
124725	3	2010016I18Rik	-2.6456444	-1.489531	0.008225331053100401	0.03976089809558311
124726	3	Grpel2	-2.645785	-0.36784962	0.008245472094780543	0.039834402521634685
124727	3	Jun	-2.6460671	-0.23392938	0.008240420895800259	0.03981595765366764
124728	3	Thoc6	-2.6461613	-0.28701127	0.008236911493612543	0.03980495801268891
124729	3	Smpd5	-2.6462047	-2.0872283	0.008194913250665008	0.039637598383665984
124730	3	Rnaset2b	-2.6469274	-0.547557	0.008213064489232837	0.03971349409905218
124731	3	Gm28068	-2.647128	-1.535046	0.00818196482328957	0.03959869828882132
124732	3	Gm14965	-2.6477015	-19.883162	0.008117908270593386	0.03933585268263216
124733	3	Mlst8	-2.6478825	-0.57180905	0.008192593589746736	0.0396323159482414
124734	3	Med4	-2.648267	-0.28021127	0.008186159234460604	0.03960712378896974
124735	3	Slfn9	-2.6482835	-0.3917304	0.00818387845323532	0.03960202334249933
124736	3	Gm27194	-2.649134	-19.475065	0.008083608434992446	0.039187294584409324
124737	3	Polr1c	-2.6492496	-0.29273167	0.00816299125763597	0.03952464543251873
124738	3	Mtss2	-2.6494029	-2.209864	0.00810066582971434	0.039258195283421976
124739	3	Cndp2	-2.6500568	-0.23671578	0.008142597785402073	0.039443647726855414
124740	3	Gm12828	-2.6504574	-0.5917769	0.008128225916057302	0.03937993726377942
124741	3	Ankrd46	-2.6523445	-0.43661833	0.008085956750870222	0.03919279382353941
124742	3	Ugt8a	-2.6543944	-18.972857	0.007958747570666523	0.03863420900113357
124743	3	Hcar2	-2.655168	-19.290043	0.007940529310509422	0.0385573664188761
124744	3	Zbtb8os	-2.6555405	-0.22331451	0.008014000930125548	0.03887904343050841
124745	3	Sh2d4a	-2.6567357	-18.971102	0.007903732390934504	0.03840179141816575
124746	3	Mmp16	-2.6570506	-1.8059958	0.007938368039679747	0.0385526700555205
124747	3	Tmem143	-2.6571813	-0.6136098	0.007968041860539173	0.03867298026191388
124748	3	Sec11a	-2.657455	-0.16153064	0.007969130201403489	0.03867298026191388
124749	3	Cmss1	-2.6579628	-0.14141369	0.00795775291452065	0.03863420900113357
124750	3	1600002D24Rik	-2.6581209	-19.521378	0.007871345143553206	0.03825018803503293
124751	3	Gm34284	-2.6592631	-18.943422	0.007844724285953977	0.038134566853296505
124752	3	Nup93	-2.6593587	-0.2728849	0.00792323404553382	0.03848496079345643
124753	3	Nlrp1a	-2.659573	-0.3369811	0.00791623715721276	0.03845676088741667
124754	3	Gm15350	-2.6600494	-19.429344	0.00782644964367032	0.03806639849285025
124755	3	Sgk2	-2.6602519	-19.412241	0.007821749724230668	0.03804927099540626
124756	3	Dmrtb1	-2.660593	-2.1791265	0.007840972725829821	0.03813129167436988
124757	3	Tcea3	-2.6617641	-1.1542785	0.007845189649990566	0.038134566853296505
124758	3	Gm28502	-2.6619625	-18.977732	0.007782145009523222	0.037879441244906796
124759	3	Gpr158	-2.661966	-19.448013	0.007782061097322585	0.037879441244906796
124760	3	Pilrb1	-2.662384	-0.64507717	0.007845169533820466	0.038134566853296505
124761	3	Entpd3	-2.6626372	-19.49566	0.007766567441612938	0.03781501981901905
124762	3	Exosc2	-2.6638978	-0.368168	0.007817860809416275	0.03803608410078569
124763	3	Gm30085	-2.6640904	-19.230404	0.0077331268727686975	0.037669241734189826
124764	3	Cnpy4	-2.6646695	-0.40701059	0.007796903644422423	0.03793983889432138
124765	3	Gm49763	-2.6655977	-19.481915	0.007698568360446727	0.03751222126250876
124766	3	Gm31615	-2.6661494	-19.461271	0.0076859565133156425	0.037456421432288126
124767	3	Fam151b	-2.667503	-0.6229526	0.007729992343207922	0.0376596548653706
124768	3	Grm1	-2.6675096	-19.475906	0.007654941507096739	0.03731090602326771
124769	3	Gm50311	-2.668385	-19.031954	0.007635037751388705	0.037219512130656156
124770	3	Kdm6bos	-2.668883	-19.505932	0.007623730095823129	0.037174932708727675
124771	3	Gm28112	-2.6724887	-2.1569645	0.00757253000739211	0.03694827018568259
124772	3	Ncor1	-2.6725326	-0.12623657	0.007624741510165231	0.037174932708727675
124773	3	Wdr92	-2.6729724	-0.38094383	0.007608859921500119	0.03710870867455481
124774	3	Gm17399	-2.673789	-0.92205906	0.007581248248306426	0.03697975462166323
124775	3	Zfp202	-2.6746492	-0.96905136	0.007565542972051112	0.0369214472598516
124776	3	Kctd4	-2.6752114	-0.7813069	0.0075546450856935204	0.036883301260653416
124777	3	Sorcs3	-2.6762266	-19.22974	0.0074588083697131125	0.03644296111146452
124778	3	4930513N10Rik	-2.676408	-0.9679485	0.007520814969963136	0.03672368906839531
124779	3	Gm16253	-2.677481	-19.227787	0.007430960240633425	0.036328888905071285
124780	3	Gm14403	-2.6776712	-2.345286	0.007439096549021129	0.03636315990638852
124781	3	Ephx2	-2.678223	-19.75146	0.007414527599264439	0.036272327401382046
124782	3	Bckdhb	-2.6782744	-0.3596319	0.00749230299584252	0.03659000068427947
124783	3	Myom3	-2.6784635	-19.364494	0.007409208316372279	0.03626098221955364
124784	3	Rab2a	-2.6790874	-0.12673198	0.007476392760445279	0.0365188783015057
124785	3	Gm47769	-2.6791368	-19.201422	0.007394337905527914	0.036204669945082535
124786	3	Hddc3	-2.6794522	-0.9538873	0.007450390094899921	0.036410484192765366
124787	3	Atcayos	-2.680146	-19.631157	0.0073721011185244436	0.03611222222920349
124788	3	Arhgef15	-2.6810439	-19.199345	0.007352362906805574	0.03602099981929056
124789	3	Adamts3	-2.681354	-0.5754707	0.007420150359331515	0.036287030369793596
124790	3	Mterf4	-2.6816032	-0.53003997	0.0074148968856198195	0.036272327401382046
124791	3	Txnl4a	-2.6816957	-0.21439748	0.007417711533783642	0.03628059908797737
124792	3	Dnaja1	-2.6818426	-0.15416656	0.007413592571985913	0.036272327401382046
124793	3	Brca2	-2.6819842	-0.2848502	0.007409126315139535	0.03626098221955364
124794	3	Leo1	-2.6822913	-0.31704244	0.007401645935497622	0.03623495688756274
124795	3	Pes1	-2.6831357	-0.25567412	0.007385292759085951	0.03616586713481708
124796	3	Eya4	-2.6839712	-19.464235	0.007288348425565967	0.0357616439616752
124797	3	Gm10069	-2.6841097	-0.8520206	0.007351505613866324	0.03602099981929056
124798	3	Dhx37	-2.6846333	-0.5187728	0.007347204696011757	0.036006656165063086
124799	3	Amotl2	-2.6847925	-19.228422	0.007270475513673034	0.035695646659739594
124800	3	Myadml2os	-2.6849246	-19.251385	0.0072676087724324896	0.03568699875692097
124801	3	Gm29151	-2.684978	-19.348774	0.007266446807875461	0.03568672066307684
124802	3	Gm10851	-2.6851661	-0.52873135	0.007337646366178343	0.035970733461651076
124803	3	Scarf1	-2.685317	-1.0700943	0.007323287573726598	0.03591116682767611
124804	3	Zfp316	-2.6855638	-0.80298185	0.007321163496115114	0.035906286592066315
124805	3	Lpar6	-2.6859674	-0.3499604	0.007319800373498839	0.03590505543281427
124806	3	Gtf2f2	-2.6859853	-0.19983065	0.007324383124581775	0.03591116682767611
124807	3	Tia1	-2.6863885	-0.1898491	0.007314301761796245	0.03588353543251079
124808	3	Gm29478	-2.6868215	-19.5723	0.007226500247386206	0.035495935948138
124809	3	Trim10	-2.6878011	-19.242355	0.007205352679130353	0.035413611904156275
124810	3	Ggnbp2	-2.687817	-0.16245487	0.007283779430743035	0.03574465765328615
124811	3	Gm47941	-2.6878195	-19.380848	0.007204953515465514	0.035413611904156275
124812	3	Rfc5	-2.6879146	-0.24918072	0.00728071612003749	0.03573840219460375
124813	3	Atp2c2	-2.6883974	-19.482208	0.007192504333896835	0.03536122962146996
124814	3	Ankrd66	-2.6895032	-19.678062	0.007168739524508223	0.03526587296789159
124815	3	Gm35021	-2.689521	-19.463785	0.007168353936492789	0.03526587296789159
124816	3	Hs3st1	-2.6897058	-1.1034403	0.007213035322511202	0.03544597540678793
124817	3	Nudt12	-2.6898289	-1.1610855	0.007225036125588715	0.0354941443016977
124818	3	Tek	-2.690102	-19.147339	0.007155896279114354	0.03521342284217132
124819	3	Stk39	-2.6906848	-0.43614933	0.007216626352457688	0.035458225295304964
124820	3	Gm12979	-2.691225	-19.790947	0.007131872498847586	0.035111258843823295
124821	3	A230028O05Rik	-2.6913044	-19.216125	0.007130173766403372	0.03510824923320105
124822	3	D430042O09Rik	-2.6922417	-0.34140518	0.007185168787153509	0.03533054515108715
124823	3	Aifm2	-2.69349	-0.6740035	0.007151207435593708	0.03519571391243574
124824	3	Pomt1	-2.6942995	-0.4393826	0.007139284937320522	0.03514239266448092
124825	3	Qrich2	-2.6949048	-19.64327	0.007053648528361077	0.034784496164146285
124826	3	1700113H08Rik	-2.695287	-1.8604099	0.0070678120640736974	0.03483306064733375
124827	3	Flot1	-2.6961706	-0.2839031	0.007102101043410834	0.03498602903380565
124828	3	Olfr524	-2.696552	-19.149996	0.007018887246634557	0.03462894157164476
124829	3	Etfrf1	-2.69701	-0.46871385	0.007081756753862759	0.03489113361135557
124830	3	Arl14ep	-2.6973495	-0.41601652	0.007075939946063407	0.03486779564996996
124831	3	Gm7932	-2.6974602	-18.936096	0.006999784746862548	0.03454644994269089
124832	3	Yipf2	-2.6978595	-0.5414194	0.007062677191491182	0.034813068061753334
124833	3	Ddx49	-2.6983342	-0.27389598	0.007057918763347258	0.03479492520895244
124834	3	Cldn18	-2.6991181	-19.410702	0.0069650361790328545	0.03440531794312343
124835	3	Gm3336	-2.6994991	-2.0799282	0.007000027117793588	0.03454644994269089
124836	3	Ppif	-2.699522	-0.35801005	0.007031393353127598	0.03468004366010963
124837	3	Ccdc167	-2.6999383	-0.3182637	0.007022905719604128	0.034643473500861555
124838	3	Enpp2	-2.7002654	-19.037378	0.006941079677598011	0.03430797588348582
124839	3	Idh3g	-2.7008145	-0.1678892	0.0070055846626466195	0.03456859336973999
124840	3	Gm15910	-2.701699	-19.356499	0.006911248350045484	0.03416575780578296
124841	3	Vps54	-2.702554	-0.22183791	0.006970042209470991	0.03442477937509261
124842	3	Noa1	-2.7028065	-0.3610194	0.00696315526449178	0.03440531794312343
124843	3	Olfr889	-2.7046003	-19.366478	0.006851229786741305	0.033915793452120487
124844	3	Lratd2	-2.7056754	-0.61803526	0.006900032475386785	0.034115535758091536
124845	3	Gm5150	-2.705982	-0.6416673	0.006889604093956542	0.034079408327031414
124846	3	Asap1	-2.7063642	-0.15020993	0.006890837333204546	0.034079408327031414
124847	3	Chn1	-2.7064648	-19.217777	0.0068129124016337896	0.03374163058738281
124848	3	Gnao1	-2.7066226	-19.142447	0.006809675844113709	0.03373077543771943
124849	3	Gm11827	-2.7069442	-19.46528	0.006803087581754335	0.033713658582428314
124850	3	Gm42413	-2.707127	-1.4795935	0.006853987306449408	0.03391904263887578
124851	3	Gm27222	-2.7074535	-18.947556	0.006792665261092062	0.033677516987042126
124852	3	4931428L18Rik	-2.7080474	-19.39158	0.006780532311264296	0.03363285699823
124853	3	Bag1	-2.708228	-0.15760557	0.0068527556122123185	0.03391814620510301
124854	3	F830016B08Rik	-2.7082934	-19.334375	0.00677551275104811	0.0336182887168187
124855	3	Ccdc60	-2.7084596	-19.15049	0.006772122726980779	0.03360663301003711
124856	3	Adsl	-2.709488	-0.269015	0.006825608377237627	0.03379932393673221
124857	3	Gm13710	-2.7097495	-1.2766647	0.006804687215078232	0.033714371027585205
124858	3	Dntt	-2.7099707	-1.4759934	0.006796464349617003	0.033691178871754116
124859	3	Gm5600	-2.7103355	-19.293144	0.006733968631335643	0.03343785161970203
124860	3	Zdhhc6	-2.7108135	-0.26173398	0.006799498959490798	0.03370104749863677
124861	3	Per1	-2.711084	-0.44013348	0.006788765445471038	0.03366852245352964
124862	3	Wdr55	-2.7116966	-0.47134972	0.006778860413821193	0.03362973068848049
124863	3	Dot1l	-2.712707	-0.27275518	0.006759579582501714	0.03355470270612705
124864	3	Gm15218	-2.7131505	-19.435728	0.006677073495162909	0.03319106926325323
124865	3	9930104L06Rik	-2.7131555	-0.67944306	0.006746755398881731	0.033496193265922736
124866	3	Gm49004	-2.7138717	-19.399284	0.006662568495105165	0.033129167785763955
124867	3	Gm7694	-2.7141926	-0.8075117	0.006721051054945986	0.03337884238732289
124868	3	Dnmt3c	-2.7155168	-18.755003	0.0066295808666687025	0.0329854596796526
124869	3	Gm50106	-2.7155328	-19.11542	0.006629264449219971	0.0329854596796526
124870	3	Il15ra	-2.7157314	-0.5353055	0.0066958551269424476	0.03327930705487436
124871	3	2310043O21Rik	-2.7158985	-19.817211	0.006621950799224215	0.03296273566200324
124872	3	Ttbk1	-2.716009	-19.390463	0.006619746629882697	0.03295831188194867
124873	3	Scgb3a1	-2.716574	-19.218666	0.0066084660406875665	0.032915910920956304
124874	3	3110040N11Rik	-2.717479	-0.43406102	0.006661613415247804	0.033129167785763955
124875	3	Ciao3	-2.7175822	-0.43961707	0.00665939626436928	0.033123596948301734
124876	3	Gm12279	-2.7189107	-2.125711	0.006597044408196772	0.0328640913073663
124877	3	Gm14308	-2.7190197	-19.35051	0.006559837440277182	0.032698921043197327
124878	3	Cebpzos	-2.7190473	-0.3166716	0.006632758790755037	0.032996186489725285
124879	3	Gm40916	-2.71959	-19.233698	0.006548545286173855	0.03264767342640659
124880	3	Psmd2	-2.7197735	-0.20035614	0.006620041273444748	0.03295831188194867
124881	3	Mefv	-2.7199166	-0.30944845	0.006613625160924502	0.03293652659966196
124882	3	Gm4013	-2.7207851	-0.7962318	0.006591738902942319	0.03284272873771538
124883	3	Slc27a4	-2.7214408	-0.6252541	0.006579519129276825	0.03278690455438055
124884	3	1700021A07Rik	-2.7216628	-19.86193	0.006507653328360878	0.032458843713804926
124885	3	Klhl14	-2.7232168	-19.551287	0.006477143246108187	0.03233163989546211
124886	3	Vat1l	-2.7247658	-19.29798	0.006446860442105122	0.03220039236290315
124887	3	E130311K13Rik	-2.7248058	-0.83405006	0.006509535584628744	0.032463216849756504
124888	3	4930562F07Rik	-2.7249858	-1.5058376	0.0065008102148408796	0.03243473320914119
124889	3	Rab3b	-2.7251334	-19.337132	0.006439688921115712	0.032174527469381285
124890	3	Gpr161	-2.7254925	-19.46138	0.006432696552654514	0.03214456599582164
124891	3	Ppcdc	-2.7255101	-0.37397805	0.006504147466438652	0.03244636976227415
124892	3	Topors	-2.725832	-0.274761	0.00649870559146511	0.03242924400711631
124893	3	Spin1	-2.7259433	-0.2634885	0.006496023726679076	0.03242087216564549
124894	3	Vwa5b2	-2.726386	-18.981836	0.006415319589230663	0.03207262438183666
124895	3	Albfm1	-2.727048	-18.946257	0.00640247833693546	0.03202330218223056
124896	3	Sowahd	-2.7270849	-19.284832	0.00640175998135922	0.03202330218223056
124897	3	Nxt1	-2.7271297	-0.21331854	0.0064742884794474626	0.032322387172945846
124898	3	Rdh13	-2.7278357	-0.68984354	0.006456417020383797	0.03223815031242055
124899	3	Znhit6	-2.7287264	-0.30941337	0.006441700630205484	0.0321795987230101
124900	3	Rnd1	-2.7289982	-1.262997	0.006423937974467934	0.03211073872792564
124901	3	Hmces	-2.7295208	-0.3429555	0.006425580459047197	0.03211397688866839
124902	3	Amer2	-2.7296827	-2.1358886	0.006385163527659871	0.03194659687804534
124903	3	8430423G03Rik	-2.7299685	-1.0940331	0.006407581481813579	0.032038899755588233
124904	3	Plxna2	-2.7305858	-18.886364	0.006334212896060315	0.03171625272366677
124905	3	Gm29677	-2.7317982	-18.962729	0.006310974813677223	0.03162441918894658
124906	3	Cox5a	-2.7320642	-0.1103891	0.0063794411461137865	0.03192291333593145
124907	3	Tex45	-2.732365	-19.24059	0.006300137552578993	0.031589725271403225
124908	3	Ccl28	-2.7324185	-19.019325	0.006299111076927091	0.031589484347571924
124909	3	Gm47123	-2.7324953	-19.507565	0.0062976432818297404	0.03158702982711745
124910	3	4921509O07Rik	-2.7326252	-19.485504	0.006295164766617598	0.031579504296926006
124911	3	Erp27	-2.7333724	-0.7479994	0.0063413033447354125	0.031744847915345785
124912	3	Spata33	-2.7340167	-2.268525	0.006286949848127237	0.03154319546179269
124913	3	Pex12	-2.7341638	-0.6110966	0.006330054281883013	0.03170463987240245
124914	3	Rps6kl1	-2.7344935	-18.882786	0.006259578044346823	0.03141562828226046
124915	3	Naa20	-2.7349265	-0.23873782	0.006323926473094571	0.03167948644070308
124916	3	Fktn	-2.7351568	-0.46248975	0.006316182513872452	0.03164560345172036
124917	3	Use1	-2.735845	-0.16245747	0.006307242022800147	0.0316106202962008
124918	3	Gm30948	-2.7364182	-20.094774	0.0062231085340160525	0.031252027084965356
124919	3	Son	-2.7378106	-0.11663388	0.00627054035455594	0.03146575472290847
124920	3	1700066B19Rik	-2.737994	-1.2783331	0.0062448054984121535	0.03134636043559309
124921	3	Pglyrp3	-2.7383711	-18.915674	0.006186303989857339	0.031086538617359386
124922	3	Lrrc17	-2.73852	-19.49246	0.006183506877042217	0.03107731989915707
124923	3	Mrvi1	-2.7392495	-0.57493526	0.006234009928756727	0.03129703693979781
124924	3	Ctsc	-2.739849	-0.18228872	0.006226459230098951	0.0312639910891096
124925	3	Gm28187	-2.7399714	-1.0907989	0.006212572789346162	0.031203970920477626
124926	3	Cstf2	-2.7412627	-0.3234571	0.00620193131470934	0.031155368667606313
124927	3	Nsun6	-2.7417738	-0.41286397	0.006190813411428812	0.031104357578803393
124928	3	Il17rb	-2.742553	-0.99337476	0.0061685868214981605	0.031016150302427214
124929	3	Sit1	-2.742805	-19.661785	0.006103463152530667	0.030718068798535482
124930	3	Xbp1	-2.7429824	-0.1840294	0.006171817424622251	0.031023399870987702
124931	3	Fam117a	-2.7436116	-0.1889502	0.006160556780574008	0.030981267323615645
124932	3	Gm29480	-2.7441735	-19.22223	0.0060780941760435496	0.03061572655625466
124933	3	Gm45447	-2.744529	-19.357038	0.0060715209243224965	0.030590687353725988
124934	3	Gm15290	-2.7450855	-18.976294	0.006061241391006654	0.030548429527012307
124935	3	Gm47601	-2.7451768	-1.0132501	0.0061179249813916635	0.030781256965748988
124936	3	9430018G01Rik	-2.7452285	-18.902847	0.006058603114237669	0.03053990010090201
124937	3	Nup188	-2.7453127	-0.29295912	0.006126210110607141	0.03081813954986945
124938	3	Gm48693	-2.7456307	-19.117329	0.006051187201865224	0.03050728138654288
124939	3	Nrip3	-2.7457793	-19.348099	0.0060484526731111035	0.030498257536165096
124940	3	Gm15893	-2.746295	-19.200865	0.006038957892351043	0.030464655392569654
124941	3	Slc7a8	-2.7465618	-1.1235458	0.006088231271512022	0.030650964421025592
124942	3	Ecrg4	-2.747246	-19.548952	0.006021487887675229	0.030390770351959112
124943	3	Gemin5	-2.747256	-0.34796685	0.006090854968178332	0.030659392501185784
124944	3	Gm34006	-2.7476485	-1.3543468	0.0060668821063721585	0.030572086106809976
124945	3	Wdcp	-2.7477624	-0.35987616	0.006078387140729492	0.03061572655625466
124946	3	Morc4	-2.748343	-19.193886	0.006001395067149919	0.030302068863671608
124947	3	Epb42	-2.7486045	-19.414743	0.005996613574810962	0.030293641977209625
124948	3	Gm20652	-2.7487192	-1.8176614	0.006034326986949775	0.0304460511174653
124949	3	Cap2	-2.7490513	-19.229317	0.005988453791908471	0.030261890612859114
124950	3	Adrm1	-2.749742	-0.26805598	0.006045533612737654	0.030488300253178363
124951	3	Bbs2	-2.7502837	-0.8097422	0.006025778483208922	0.030407671789447213
124952	3	Gng11	-2.750398	-19.540554	0.005963916367900185	0.030152051965866795
124953	3	Siglec15	-2.751145	-19.778086	0.005950343377216103	0.030093927314546565
124954	3	Orc2	-2.751422	-0.26313913	0.006015007276884562	0.030362808777594587
124955	3	Fbxw9	-2.7516243	-0.8783107	0.006001094180599723	0.030302068863671608
124956	3	Serpinb6a	-2.7520754	-0.33795983	0.00600203587880753	0.030302068863671608
124957	3	Gm45885	-2.752398	-19.21901	0.005927637522588513	0.030002910520992285
124958	3	Slc4a1	-2.752636	-20.299763	0.005923334310017356	0.029989144038453874
124959	3	Gnl3l	-2.7527015	-0.3694638	0.005990639664673362	0.030268199094467006
124960	3	Sag	-2.7537725	-0.93199885	0.005959413965910809	0.030134007721753543
124961	3	Shisa2	-2.7545419	-1.5024152	0.005943326300215551	0.03007149865675588
124962	3	Spry1	-2.7545774	-1.7913046	0.005927911980840296	0.030002910520992285
124963	3	Pgm3	-2.7548506	-0.37941128	0.005950555410272727	0.030093927314546565
124964	3	Gm44287	-2.755255	-18.864956	0.005876162633850393	0.029773663966806935
124965	3	Kcnd3	-2.7564278	-19.199583	0.005855151996122711	0.02969050374537739
124966	3	Fscn2	-2.756438	-19.413	0.005854968340665489	0.02969050374537739
124967	3	Sac3d1	-2.756755	-0.35238042	0.0059167938347006455	0.029960728630355246
124968	3	Drosha	-2.7576382	-0.33636916	0.005900613785783954	0.029888173311550165
124969	3	Gm42917	-2.758429	-1.5395958	0.005862860833857594	0.029724925389749732
124970	3	Fam83a	-2.7585776	-1.1505116	0.005870194585264334	0.02975276332493631
124971	3	Slc27a2	-2.7594576	-19.08919	0.005801178272268075	0.029453820050078166
124972	3	Corin	-2.7594728	-19.428198	0.005800908916158798	0.029453820050078166
124973	3	Samd5	-2.759669	-18.948252	0.005797430624008939	0.029448685513963596
124974	3	Plin4	-2.7597504	-19.161272	0.005795986952415164	0.029445985011121317
124975	3	Ms4a4d	-2.7599642	-2.0740168	0.005836308753203394	0.02960890389785116
124976	3	Gm11946	-2.760462	-19.151608	0.005783386823779789	0.02939122099678172
124977	3	Tie1	-2.760788	-2.1213434	0.0058134577573715	0.029506885262458142
124978	3	Gtsf1l	-2.7616084	-19.589703	0.00576313801395333	0.029306768612143205
124979	3	Prg2	-2.7618248	-2.2214444	0.0057823690998355885	0.029390675182193297
124980	3	Gm15287	-2.7619221	-19.316769	0.005757606119672983	0.029283250028317883
124981	3	Lamb3	-2.7619317	-0.40358007	0.0058235006034955406	0.02954856836153654
124982	3	Slc39a4	-2.761996	-0.95309895	0.005814938201246867	0.029509760258638218
124983	3	Gm33195	-2.7622988	-18.733337	0.005750974836372868	0.0292541316475712
124984	3	8030451A03Rik	-2.7626512	-19.660803	0.00574477325949604	0.029235831912126888
124985	3	Hectd1	-2.7627547	-0.17056395	0.0058118369277195	0.02950329670571569
124986	3	Tmem26	-2.7628255	-1.0373884	0.005798403426496734	0.029448993712108473
124987	3	Asb16	-2.7641165	-2.188932	0.005745566297542127	0.029235831912126888
124988	3	Rit1	-2.7643633	-0.3567975	0.005779730626642527	0.029386517009729232
124989	3	Fabp12	-2.765491	-1.5676888	0.005747916175953997	0.029243180216963555
124990	3	Rasl10a	-2.7658153	-19.181585	0.005689379799806707	0.028977333367496343
124991	3	Gm15511	-2.7662427	-19.905296	0.005681933194378694	0.028943972091150284
124992	3	Gm35696	-2.7664616	-19.413677	0.005678125713918658	0.028929141044591728
124993	3	Gm27019	-2.766884	-18.903448	0.005670778157481514	0.02889626634981821
124994	3	Wfdc3	-2.7678123	-19.318213	0.005654667614251956	0.02881872116712528
124995	3	Rhcg	-2.768726	-19.05421	0.005638846284661097	0.02874716424231299
124996	3	Olfr66	-2.768781	-19.562935	0.005637895949563736	0.028746858595643524
124997	3	Shisal2b	-2.7689433	-19.366615	0.005635092746933549	0.028737103842599362
124998	3	Snai1	-2.7703183	-19.532969	0.005611376424161008	0.028634249917885615
124999	3	Epha10	-2.770953	-19.26147	0.005600459471919691	0.028587578578719235
125000	3	Rapgef3os2	-2.7715232	-19.326086	0.0055906663428175254	0.028549321824833006
125001	3	Lipo3	-2.7724345	-1.6052116	0.005605857904458566	0.02861061149278363
125002	3	Hdhd2	-2.7731884	-0.33759817	0.005628702225309674	0.02870904898046574
125003	3	4930548H24Rik	-2.7732615	-19.722391	0.005560911758510723	0.02840816408786032
125004	3	Tssc4	-2.7741072	-0.31204924	0.005613272433089475	0.02863939851054469
125005	3	Gm13528	-2.7760952	-19.417309	0.005512720056780039	0.028181178372747764
125006	3	Gm14009	-2.7768724	-19.233612	0.005499566198257562	0.028130385658577894
125007	3	Gzma	-2.7775545	-1.7654479	0.005505249705629385	0.028154996356082738
125008	3	Art5	-2.7778955	-19.269865	0.005482295806135692	0.0280642781666239
125009	3	Timm23	-2.7793787	-0.1692237	0.005524863983318406	0.02823294690810669
125010	3	Clec2i	-2.7798414	-0.3540981	0.005512987753276184	0.028181178372747764
125011	3	Gm45646	-2.7808056	-19.331284	0.005433433879771152	0.02784063581055252
125012	3	Gm47373	-2.7811058	-19.873333	0.00542841795342528	0.027837023831684977
125013	3	Med8	-2.781272	-0.23597302	0.005492263607712107	0.028106391320113028
125014	3	Actl6a	-2.7814653	-0.2173908	0.005488976850566499	0.028094024508146798
125015	3	Tubb4b	-2.782642	-0.19537252	0.005471118406762387	0.028015944310980246
125016	3	Zfp977	-2.7830539	-19.159435	0.005395955927190511	0.027683749096658643
125017	3	Myzap	-2.78314	-2.1041565	0.005433236010249763	0.02784063581055252
125018	3	Gm35550	-2.783448	-19.278963	0.005389410301743995	0.027658957399794407
125019	3	Adtrp	-2.783541	-1.5479987	0.005431189058111021	0.02784063581055252
125020	3	Cib2	-2.7835953	-0.6443917	0.005445117330894772	0.027896073967830625
125021	3	Hgh1	-2.783704	-0.59419745	0.005447467739523109	0.027899261332208613
125022	3	Mrps36	-2.7839983	-0.20773768	0.005446858819566427	0.027899261332208613
125023	3	Liph	-2.7844298	-19.479618	0.00537313540170734	0.02758858930972061
125024	3	Eya1	-2.7846496	-0.51546717	0.005433149203287173	0.02784063581055252
125025	3	Hephl1	-2.7848735	-18.883442	0.005365797438575299	0.027559678030837115
125026	3	Gldc	-2.7856503	-19.475252	0.005352967488276877	0.02750253156055176
125027	3	1700109G14Rik	-2.78674	-19.295958	0.005335013835327079	0.027427747880154466
125028	3	Rcbtb2	-2.7870507	-0.28966978	0.005394566824075521	0.02768102105564245
125029	3	4833445I07Rik	-2.78816	-0.7649187	0.0053726373162145125	0.02758858930972061
125030	3	Txlng	-2.7889218	-0.2687458	0.005364721582387107	0.027558536357828182
125031	3	Morc1	-2.7894158	-19.507084	0.005291166789202696	0.027224001746007687
125032	3	Anapc13	-2.7903793	-0.18072902	0.0053419207824924745	0.027454513591778418
125033	3	Il27	-2.7905378	-1.1168003	0.005321700635632544	0.02736366088900021
125034	3	Akr1c12	-2.7910573	-0.90611035	0.005318238170146915	0.02735202554253516
125035	3	Atg10	-2.791743	-0.224451	0.005318590607570952	0.02735202554253516
125036	3	Gpld1	-2.792805	-1.7977219	0.005264913413192218	0.027106202273692225
125037	3	Kazald1	-2.7929223	-19.425741	0.005234204630678223	0.02696099724091849
125038	3	Tomm20l	-2.7932158	-18.99963	0.005229460788043749	0.026940860220644722
125039	3	Tex50	-2.7938592	-19.23268	0.00521907539047698	0.026895940631594537
125040	3	Rgs9	-2.7942348	-19.505096	0.005213022026561307	0.026871922144319726
125041	3	Zfp804b	-2.794938	-19.251038	0.00520170667260959	0.02682355879761591
125042	3	Sdhd	-2.7949615	-0.19695194	0.00526697254617692	0.02711248016994069
125043	3	Eif2b5	-2.795521	-0.30482948	0.005256188239150701	0.027065597047722413
125044	3	Pcm1	-2.7958004	-0.18350835	0.005252721852984597	0.027052062170276073
125045	3	Fzd9	-2.7959893	-19.145369	0.005184831164257057	0.026745080519124994
125046	3	Ece2	-2.7966185	-1.7441792	0.005213582367342463	0.026871922144319726
125047	3	Gm1968	-2.797057	-19.48568	0.005167744885958453	0.02667825573841615
125048	3	Gcfc2	-2.7972202	-0.4493485	0.005226636974439154	0.026930609855847835
125049	3	Lrrn4cl	-2.7973843	-19.610235	0.005162515038086505	0.026658341338917736
125050	3	1700105P06Rik	-2.7974083	-19.615744	0.0051621312358476	0.026658341338917736
125051	3	Gm43573	-2.7978494	-19.408237	0.005155092516474867	0.02662997071790521
125052	3	Hoxb4	-2.798071	-0.77953666	0.005207818548462559	0.026850787233417786
125053	3	Gm49454	-2.7980866	-19.01167	0.005151309046621232	0.026618944282844604
125054	3	Nup43	-2.8000543	-0.3489374	0.005183410817792266	0.026742026472234115
125055	3	H2-Q4	-2.8004456	-0.42765912	0.005175672448309009	0.026706370571536627
125056	3	Gm31925	-2.8031254	-19.717482	0.005071582541110612	0.02624056312857327
125057	3	Gm15241	-2.8032024	-19.644897	0.005070369155898911	0.02623848991302328
125058	3	Agmo	-2.8035975	-19.430696	0.005064168298330685	0.026213739199567633
125059	3	Usp36	-2.8038685	-0.38193944	0.005122525459003371	0.026482923453864347
125060	3	Ano2	-2.804093	-19.481472	0.005056398490732699	0.026179852077252725
125061	3	Gm3468	-2.8048398	-19.265959	0.005044707592228466	0.02613921189579333
125062	3	Dhdh	-2.805347	-0.34719747	0.0050985030776532015	0.026362951692042162
125063	3	Mtfr1	-2.8055108	-0.46806878	0.005096238687139783	0.026355464080249084
125064	3	Ppie	-2.805767	-0.26507875	0.005093483757568315	0.02634543681461881
125065	3	Retreg2	-2.8060548	-0.29394963	0.005088023919102743	0.02632141327546085
125066	3	Syt1	-2.8069935	-19.55054	0.0050111323487294305	0.025973578264742076
125067	3	Syncrip	-2.8076408	-0.15706682	0.005064774364334476	0.026213739199567633
125068	3	Kazn	-2.8076928	-1.0325946	0.00505457198620642	0.02617772074858205
125069	3	Vmac	-2.8080845	-1.0109793	0.00504847940824782	0.026154558115322385
125070	3	Rnps1	-2.8081844	-0.18914212	0.005056605264007558	0.026179852077252725
125071	3	A230059L01Rik	-2.8087413	-19.54305	0.004984032570232538	0.025853868181640056
125072	3	Gm11175	-2.8090723	-19.717093	0.0049789184339511855	0.025831489724979586
125073	3	Klrc3	-2.810573	-2.7718034	0.004956396767220437	0.025727045984964475
125074	3	Recql4	-2.8106015	-0.9133166	0.005010833098022003	0.025973578264742076
125075	3	C8g	-2.8107293	-1.2120756	0.005001167380005173	0.025934418572252975
125076	3	Gm26646	-2.8107355	-19.566874	0.004953276880943066	0.025714985910617116
125077	3	Gins2	-2.8117485	-0.29067057	0.0049992930405688436	0.025928863471133445
125078	3	Gm42851	-2.8129857	-19.573244	0.004918778166046898	0.025556432550529473
125079	3	Gm11280	-2.8138914	-18.944311	0.004904953087622126	0.025488703587150805
125080	3	Gm44710	-2.815036	-0.9457516	0.00493930429610547	0.025650696236779996
125081	3	Klra5	-2.8161328	-20.829023	0.0048708909130221615	0.025332085054419057
125082	3	Marc2	-2.818254	-0.19275795	0.0049016034916947605	0.025479499329070527
125083	3	Pxk	-2.8191404	-0.28468442	0.004886540680863551	0.025405290245146636
125084	3	Polr3e	-2.8191638	-0.37238878	0.004886041227877654	0.025405290245146636
125085	3	Tnni1	-2.8200252	-2.254228	0.004832050064120027	0.025156483632608695
125086	3	Gm28512	-2.8205545	-19.753088	0.004804325346563089	0.025026209767527573
125087	3	Fcnaos	-2.8206923	-19.523638	0.004802263635926987	0.025019506817740633
125088	3	Gm33326	-2.8211632	-19.77638	0.004795224756592317	0.024990900160022526
125089	3	Cldnd2	-2.8211842	-2.0613034	0.004841339258860715	0.02519869084500678
125090	3	Thoc3	-2.8214304	-0.27566275	0.004853265504992525	0.025248554639733915
125091	3	Kalrn	-2.8224235	-0.835399	0.004832450953646755	0.025156483632608695
125092	3	Gm46515	-2.8228037	-19.910711	0.0047707803273551366	0.024875551299901152
125093	3	Dnajc2	-2.823174	-0.17468023	0.004826752570653598	0.025138979431540906
125094	3	Oasl1	-2.8243003	-1.2667757	0.004792752415503015	0.02498204786679534
125095	3	Gm26964	-2.8258085	-1.2446796	0.004770506206473059	0.024875551299901152
125096	3	Cd247	-2.8274088	-1.2826879	0.004741677983554125	0.024731795699035296
125097	3	Rimbp3	-2.8276484	-19.389837	0.004699246340578636	0.024530293832161983
125098	3	Lrrc2	-2.8286247	-19.633072	0.004684948957833436	0.02446555700069061
125099	3	Rgs16	-2.8303466	-19.514614	0.004659827689624148	0.02436391850804943
125100	3	Nicn1	-2.8309655	-0.8507565	0.004703022781638435	0.02454603839766869
125101	3	Trpc1	-2.8309784	-19.681755	0.004650641563383448	0.024319827261969226
125102	3	1810012K16Rik	-2.8310344	-19.537003	0.004649827157988824	0.024319507471703736
125103	3	Gm29017	-2.8310432	-2.1712735	0.004678458649679965	0.024441539799929992
125104	3	Lig1	-2.8310473	-0.22206156	0.004711038202451596	0.024579925566314192
125105	3	Zfp251	-2.8311515	-0.50220513	0.004706880831722646	0.024562203738968374
125106	3	Cntnap5c	-2.8311563	-19.371897	0.004648056683971233	0.024317511070602284
125107	3	4930440I19Rik	-2.8327303	-19.488512	0.004625255342775592	0.024214527970950667
125108	3	Tmed10	-2.8331716	-0.13479614	0.004680772343266282	0.024449670906761884
125109	3	Hells	-2.8338704	-0.20584607	0.004669356892947563	0.024397937634844637
125110	3	Zfp141	-2.8338795	-0.39577496	0.004667023123881308	0.024393639076838582
125111	3	Rabggta	-2.8341088	-0.57333827	0.004661532489762966	0.024368885680778354
125112	3	Gm12404	-2.834242	-19.62286	0.004603445500336268	0.024104255826120136
125113	3	Pabpc1l	-2.835304	-1.263523	0.004632343887552431	0.02424377609880334
125114	3	Cox6b1	-2.8353362	-0.1142709	0.0046486922606627425	0.024317511070602284
125115	3	Kcnu1	-2.8363755	-19.745394	0.004572831701057922	0.023951726849506177
125116	3	Ift22	-2.836533	-0.4087982	0.004628892722494413	0.024229641770177467
125117	3	Grin3a	-2.8369827	-19.537426	0.004564152861354006	0.023914776408552878
125118	3	Sh3pxd2b	-2.8407602	-1.0511212	0.0045559389250740025	0.023882617979369906
125119	3	Gm48591	-2.8411279	-19.931837	0.004505298030377521	0.023655562239188264
125120	3	Gm48657	-2.841732	-19.46355	0.004496775441218957	0.02362233841444765
125121	3	BC016579	-2.8418224	-19.397459	0.004495503084634074	0.02361949757371777
125122	3	Coa6	-2.842441	-0.3354943	0.0045452622653075385	0.023830519242890418
125123	3	Clca1	-2.8430722	-19.603422	0.004477927828942964	0.023534816520470868
125124	3	Ttc41	-2.8440695	-0.964979	0.00451492860229733	0.023690717512395834
125125	3	Nipa1	-2.8442802	-0.84529155	0.004513903517484766	0.023690402330740632
125126	3	Abhd12b	-2.8443832	-19.727766	0.00445955650742266	0.023453055779027877
125127	3	Gm47958	-2.844519	-19.266766	0.004457660212907626	0.02344737986867638
125128	3	Cars2	-2.8446426	-0.32015124	0.004514134768590608	0.023690402330740632
125129	3	Ccn3	-2.8451648	-0.78167737	0.00450621593889942	0.023656534602163687
125130	3	Txndc9	-2.845801	-0.2278868	0.0044980365127313075	0.023625119058084103
125131	3	Pcbp1	-2.8464966	-0.13600133	0.004490690585069323	0.023598052771736353
125132	3	Epha5	-2.8467221	-19.767616	0.0044269549079589314	0.02330485344176782
125133	3	Celsr3	-2.8472989	-1.3553752	0.004455140511687457	0.02344176443291089
125134	3	Lrrc6	-2.8478138	-19.9746	0.00441181210534255	0.02323271336373994
125135	3	Xxylt1	-2.8479295	-0.42550388	0.004467231604072908	0.023482422593470845
125136	3	Slc25a51	-2.8496945	-0.28947625	0.004443574691888177	0.023384719234279
125137	3	Ghitm	-2.8506067	-0.2059719	0.004432321775422794	0.023329302386909088
125138	3	Gm33732	-2.8507068	-19.82467	0.004371909331836107	0.023032884203279955
125139	3	Hs6st2	-2.8527715	-20.023743	0.00434363120653738	0.022892340374512873
125140	3	Cdc40	-2.8532565	-0.20161103	0.004396015188647198	0.02315330283534477
125141	3	Calr4	-2.854071	-19.655731	0.004325922113822014	0.02281390417622632
125142	3	Nlrc3	-2.85446	-0.7953501	0.004372438434055097	0.023032884203279955
125143	3	Gm13393	-2.8548882	-19.57419	0.004314816781683885	0.022766916916325455
125144	3	AC133103.1	-2.8553734	-19.617065	0.004308233757800069	0.022739191614244404
125145	3	Gm46409	-2.8555062	-19.320568	0.004306434863665862	0.022733413343413347
125146	3	Car8	-2.8566453	-19.296158	0.00429102583595196	0.02267060385199558
125147	3	Mrpl3	-2.8572042	-0.28560308	0.0043411856996645615	0.022883187183570616
125148	3	Cage1	-2.8580055	-0.80015963	0.004324403005093723	0.022809618595402047
125149	3	Gm12462	-2.858367	-19.291609	0.0042678305215081295	0.02256282564555616
125150	3	Ptger3	-2.8583944	-1.0145911	0.0043180059971976775	0.022779598304824216
125151	3	Rfc3	-2.8591316	-0.2858116	0.004314897002137008	0.022766916916325455
125152	3	Upk3bl	-2.8597124	-1.2908366	0.0042948940370004735	0.022683616698609077
125153	3	Polr3h	-2.859912	-0.34955826	0.004303996598329909	0.022727974186077766
125154	3	Mfsd2b	-2.8604054	-1.5733246	0.0042790165215160865	0.02261455678730862
125155	3	Mtch2	-2.8608427	-0.20973845	0.0042923778616537	0.022674036590535233
125156	3	Fam217a	-2.8616061	-19.528276	0.004224500364452679	0.022370381952881612
125157	3	Atp5o	-2.8624296	-0.14852881	0.00427242569291113	0.022583421074218853
125158	3	Tmem140	-2.8627698	-1.0403923	0.004254017207948231	0.022504538681929642
125159	3	Tenm1	-2.8629255	-19.610617	0.004206965120732158	0.02229215097455415
125160	3	Prnp	-2.8629591	-0.88367826	0.004257893123906279	0.0225213527848031
125161	3	Gm5533	-2.863155	-19.619976	0.004203922773216446	0.02228334438615436
125162	3	3110021N24Rik	-2.8641157	-1.5597775	0.004230187551441481	0.022396824415519788
125163	3	Ptprr	-2.8643663	-0.98600715	0.004235963885058915	0.022416379280939536
125164	3	Abcg2	-2.8646858	-0.8337213	0.0042322712777481215	0.02240418273050924
125165	3	Eef2kmt	-2.8650115	-0.36873645	0.004234230323017832	0.0224108787227793
125166	3	Gm39326	-2.8663936	-0.99311185	0.004206379075534508	0.02229215097455415
125167	3	Ing3	-2.8669343	-0.3004072	0.004209852589086139	0.022297291235812276
125168	3	Hnrnph1	-2.8670332	-0.16423252	0.004210007042480073	0.022297291235812276
125169	3	Gm33051	-2.867513	-2.235656	0.0041679695876148054	0.022114554824277995
125170	3	Rnaseh2a	-2.8684816	-0.26663664	0.0041910957850763795	0.022219001398518227
125171	3	Tmem50a	-2.8685563	-0.14954062	0.004190261040019414	0.02221822432880059
125172	3	Dnmt1	-2.86866	-0.18962322	0.004189400408922703	0.0222173097244544
125173	3	Tmem274	-2.8702896	-19.280645	0.0041103029717343776	0.02185167820606226
125174	3	Spen	-2.8711326	-0.24245745	0.004155534684546703	0.02205582653711571
125175	3	Yeats4	-2.8715212	-0.22175297	0.004151326566961471	0.022040381016151724
125176	3	Thsd7a	-2.8716583	-19.808035	0.004092557759044268	0.021765870810883346
125177	3	Abca7	-2.8717198	-0.26433253	0.004146877685611929	0.022020738973300452
125178	3	Myh11	-2.8734715	-19.109886	0.004069160911014285	0.02165077936272367
125179	3	Gm12940	-2.8739398	-0.6285734	0.0041138411399578145	0.021863288073198026
125180	3	Sat1	-2.8739653	-0.19408853	0.004116343663773814	0.02187298741418719
125181	3	Abi3	-2.8758607	-0.5416952	0.004087150444662777	0.021742913042738905
125182	3	Dera	-2.875955	-0.2518755	0.0040928142753166325	0.021765870810883346
125183	3	Nek5	-2.8764985	-19.659449	0.004030374748524672	0.021462094529254093
125184	3	B3galt6	-2.878022	-0.5390268	0.004063214236164019	0.0216227022958285
125185	3	Catsper3	-2.8780427	-2.225531	0.004033149840912989	0.021473330435969124
125186	3	Bloc1s6os	-2.8803682	-1.8147417	0.004014976004056228	0.021390679086956996
125187	3	Hadha	-2.8804736	-0.21333042	0.004034975375283597	0.02147950782628297
125188	3	Gbx1	-2.8809328	-19.426546	0.003974156233730917	0.021197688445768442
125189	3	Pde6c	-2.880964	-19.563425	0.003973761433499209	0.021197688445768442
125190	3	Pcdhgb4	-2.8811035	-19.204926	0.003972005985845997	0.0211932218243305
125191	3	4930471G03Rik	-2.8837569	-1.032312	0.003982543376866888	0.021238915669891698
125192	3	Zwint	-2.8837984	-0.25874606	0.00399275249972501	0.02127930128856416
125193	3	Ddx41	-2.8839617	-0.29122642	0.003989903027448884	0.021271137573351168
125194	3	Col16a1	-2.8844626	-19.737556	0.003929916948280916	0.020989462132704327
125195	3	Rpgrip1	-2.8858619	-0.32070607	0.003965006993866638	0.02115937451305426
125196	3	Pnn	-2.8865726	-0.17044605	0.00395899173188561	0.02113076658218859
125197	3	Gm13448	-2.8874757	-19.237682	0.003892505038760297	0.02081030264636777
125198	3	Eif6	-2.8887746	-0.19178249	0.003931507107283283	0.020994482048585523
125199	3	Usp50	-2.889481	-0.45554474	0.0039192096283959975	0.02094266833207434
125200	3	1700011D18Rik	-2.8896182	-19.441677	0.0038661025814630736	0.020691828250652817
125201	3	Wdr75	-2.8910768	-0.31145483	0.003902131413781235	0.02085486092126154
125202	3	Tescl	-2.891084	-19.752554	0.0038481339066425042	0.020610625632027188
125203	3	Ptprm	-2.892682	-19.300306	0.0038286273965033625	0.02051635919062366
125204	3	Trmt61b	-2.8934484	-0.41830543	0.003871984849535997	0.020710885164366998
125205	3	Plekha3	-2.8936582	-0.33137876	0.003869945681592058	0.020706838958548423
125206	3	Llph	-2.8943903	-0.18013301	0.0038624323408006506	0.020676917684478498
125207	3	Fbxw4	-2.8953588	-0.24544796	0.0038499460344364918	0.020616911207134943
125208	3	Hmgcll1	-2.8954418	-19.560448	0.0037951551968644325	0.020357265440432808
125209	3	Gm9465	-2.8955863	-19.396248	0.003793408794514314	0.02035466118326228
125210	3	D830036C21Rik	-2.8957114	-19.210083	0.0037918992137391887	0.02035162686896297
125211	3	Dnaaf1	-2.895825	-19.45579	0.0037905280113472977	0.020350993943211406
125212	3	Gm28694	-2.8958998	-2.261412	0.0038086537266907145	0.020419494224499568
125213	3	Gm15063	-2.897063	-19.432749	0.003775616012507866	0.020282785121435765
125214	3	Tgfa	-2.898097	-19.8676	0.0037631997012974408	0.02022281384089367
125215	3	Mlec	-2.8988926	-0.17437352	0.003807685945022126	0.020417696133696123
125216	3	Tfam	-2.8990228	-0.28543693	0.003804909015063721	0.020406194760855034
125217	3	Rita1	-2.899383	-0.92579263	0.0037922129481410276	0.02035162686896297
125218	3	Dancr	-2.8997993	-0.51072645	0.003794621956458155	0.020357265440432808
125219	3	Gm38335	-2.900836	-19.632732	0.0037304957025799837	0.020063765492836474
125220	3	Gse1	-2.9009807	-0.224968	0.0037801396461450577	0.02030370797129252
125221	3	Gm14866	-2.9011688	-19.394787	0.0037265385013850157	0.020045821735374312
125222	3	Gm26827	-2.901665	-0.4832134	0.0037738968896541265	0.02027692377756251
125223	3	Cd207	-2.9021227	-1.840392	0.0037402674574781407	0.0201062729157741
125224	3	Ict1os	-2.9044704	-19.383705	0.0036874967707719603	0.019852346296672256
125225	3	Gm11712	-2.9045289	-19.256681	0.0036868096120124686	0.01985195716034599
125226	3	Pus10	-2.904955	-0.3270088	0.0037332808642755845	0.020075400730180135
125227	3	4930480K15Rik	-2.90505	-20.021957	0.003680681610553853	0.01983219066727999
125228	3	9530077C05Rik	-2.905102	-1.0395243	0.0037187643720006415	0.020007336529647177
125229	3	Gm44851	-2.9060082	-19.851418	0.0036694401876408095	0.019784827304303806
125230	3	Gm13920	-2.9062371	-19.636465	0.0036667596586220136	0.019776980009734435
125231	3	Lncbate6	-2.906315	-19.683487	0.0036658473469057336	0.019775362981152633
125232	3	Aco2	-2.907112	-0.21004963	0.0037095559328514023	0.019961120474673397
125233	3	Rab36	-2.907821	-0.8723471	0.0036898617444928792	0.019861766635994847
125234	3	Ilf3	-2.9085999	-0.24817728	0.0036917036526581985	0.01986836874974539
125235	3	Ackr4	-2.9090152	-1.4527887	0.003668146056983177	0.019781153097671433
125236	3	Lsm3	-2.9090784	-0.21849613	0.0036866499593660685	0.01985195716034599
125237	3	Oas1g	-2.909154	-19.813152	0.0036327516746548732	0.01961321414179051
125238	3	Czib	-2.9093208	-0.37983873	0.0036820302959634376	0.019832837860439698
125239	3	Uqcrc1	-2.90955	-0.18479383	0.0036813166024461585	0.01983230232380722
125240	3	Sim2	-2.9097753	-19.018251	0.0036255462437112394	0.019587413993383714
125241	3	Sf3b5	-2.909843	-0.16556275	0.0036773640805443488	0.019817622551235994
125242	3	Mrpl15	-2.9103174	-0.21849976	0.0036719443301118475	0.019791718638061954
125243	3	Pum3	-2.9122467	-0.26253217	0.0036493450655540453	0.019696214441069525
125244	3	Smarcc1	-2.9125686	-0.1783033	0.0036450854728238553	0.019676513889916567
125245	3	Trim9	-2.9128966	-19.060762	0.003589534979770222	0.01940259942354954
125246	3	Tnfsf11	-2.9129503	-1.41697	0.0036279111104663545	0.019596911178269488
125247	3	Gm34908	-2.9133046	-19.502756	0.003584855113713909	0.01938054792387262
125248	3	Plagl2	-2.913882	-0.35454896	0.003628587585367266	0.019597286514079548
125249	3	Gm21860	-2.9147193	-19.505844	0.00356865950807615	0.019305921728844936
125250	3	Tinag	-2.914971	-20.027956	0.003565784248275672	0.019293599839086368
125251	3	Gm13067	-2.914986	-19.49677	0.0035656153630694654	0.019293599839086368
125252	3	Mfsd13b	-2.9160178	-19.725842	0.0035538562921125397	0.019245186891503764
125253	3	Hdx	-2.9166605	-19.482449	0.0035465479011803215	0.019208831662054664
125254	3	Mpc2	-2.9167986	-0.17028241	0.0035966098421166166	0.019434333951895748
125255	3	Col18a1	-2.9175055	-19.28156	0.0035369621252098523	0.019163342704233144
125256	3	Letmd1	-2.9179661	-0.5323966	0.00358122044469696	0.019364140558949264
125257	3	Olfr1459	-2.9181643	-19.437798	0.0035295040712234275	0.01912935511893899
125258	3	Mrpl19	-2.9188707	-0.2966863	0.003572576969055964	0.019323876700107365
125259	3	Gm29358	-2.919324	-2.4036443	0.0035262589690625325	0.019118185906826686
125260	3	Rif1	-2.922038	-0.20587385	0.0035377456386595316	0.01916437176002712
125261	3	Gm42064	-2.92214	-19.265255	0.0034848039021856286	0.018925210897555122
125262	3	Dcc	-2.9221823	-19.305815	0.0034843306498755114	0.018925210897555122
125263	3	Sec22b	-2.9222975	-0.2620453	0.003533355779831824	0.019147016567245764
125264	3	Pcid2	-2.9225724	-0.3745845	0.0035294584411375133	0.01912935511893899
125265	3	4921511C10Rik	-2.9232862	-0.65901935	0.003517933287579752	0.019076250272556244
125266	3	Gm45016	-2.9239228	-19.705029	0.0034649260229069052	0.018826758932274038
125267	3	3222401L13Rik	-2.9239354	-2.2167988	0.0034878653675959764	0.018935466833395607
125268	3	Tardbp	-2.9247348	-0.19034034	0.003506983965106643	0.019023266851047226
125269	3	Zfp580	-2.9259245	-0.89524263	0.0034873606751446933	0.018935466833395607
125270	3	C4a	-2.9261203	-19.398727	0.0034405658157201455	0.018700691570091015
125271	3	Gm15687	-2.9266994	-19.066174	0.0034341745120928064	0.01866909552069849
125272	3	Gm44957	-2.9267373	-19.319672	0.003433756010841439	0.01866909552069849
125273	3	Prdx3	-2.9279687	-0.24797955	0.0034704466202375886	0.018853582295303848
125274	3	Gm11583	-2.9287481	-19.550076	0.0034116413297990782	0.018565355127910507
125275	3	Unc5cl	-2.9298005	-1.4352585	0.0034329018946082954	0.018668463966535865
125276	3	Lrrn4	-2.9303732	-19.337448	0.0033938668022495087	0.01848109016316877
125277	3	Sdhaf3	-2.9317617	-0.48762554	0.0034260527935013954	0.01863435655171598
125278	3	Gm13388	-2.9318886	-19.37786	0.0033773653708258863	0.018403648668773767
125279	3	Hydin	-2.9321096	-19.44678	0.003374964433487655	0.018393670104588526
125280	3	5830405F06Rik	-2.9323878	-19.645111	0.0033719468353759718	0.018380326781520955
125281	3	A230005M16Rik	-2.9325373	-19.82027	0.0033703249513836906	0.01837710318898131
125282	3	Trgj4	-2.932699	-18.840569	0.0033685724795267254	0.01837123835709457
125283	3	Bex2	-2.9327753	-19.45746	0.003367746006521507	0.018369834020367185
125284	3	9130024F11Rik	-2.9331293	-19.715199	0.0033639113363679437	0.018352017811080673
125285	3	Gm37864	-2.9339406	-19.522154	0.003355137101396428	0.018307242936570066
125286	3	Gm44997	-2.9342172	-19.949617	0.0033521530466285535	0.018297145099484272
125287	3	Gm41002	-2.9348404	-19.197544	0.0033454326114119785	0.01826757337920941
125288	3	Rasgef1a	-2.9358397	-19.690325	0.003334687692719757	0.0182233796288338
125289	3	Hes1	-2.9359672	-2.293614	0.003349723319182186	0.018286974481419693
125290	3	Aplnr	-2.9361382	-19.42263	0.0033314829424885175	0.01820894841394689
125291	3	Gm19331	-2.9364002	-19.363121	0.003328672659694183	0.018199750294815645
125292	3	Gm5532	-2.9369595	-19.49726	0.003322680628716353	0.0181762227683389
125293	3	Ptpmt1	-2.9370825	-0.26724774	0.0033707862567412287	0.01837710318898131
125294	3	Tnfsf13os	-2.9374387	-1.0650443	0.0033538232737204757	0.01830316737919866
125295	3	Arfip2	-2.9391954	-0.48532283	0.0033456037103160884	0.01826757337920941
125296	3	Gm47754	-2.9393775	-0.51449364	0.0033425970769645264	0.018257331961914515
125297	3	Pno1	-2.9397328	-0.34130454	0.003341431635379156	0.01825714364187704
125298	3	Platr27	-2.940464	-1.3815825	0.0033193051348129935	0.01816083470302869
125299	3	Pex1	-2.9406877	-0.466465	0.003329838884957954	0.018203044063622165
125300	3	Gm17029	-2.9407218	-2.381208	0.0032935566501831335	0.018044420500222747
125301	3	Slc35g2	-2.9411013	-19.614138	0.0032786147424172223	0.01796865652243803
125302	3	Tmc2	-2.941122	-19.177767	0.003278395534894245	0.01796865652243803
125303	3	Bmerb1	-2.9417508	-19.427292	0.0032717550663578076	0.017937151311330987
125304	3	Tgfb3	-2.9422548	-19.422441	0.0032664373720381287	0.01791408136463785
125305	3	Cdc42bpg	-2.9423597	-1.2006032	0.003299048635666434	0.01806531279700246
125306	3	Rlim	-2.9429634	-0.23650648	0.0033077078921802464	0.01810658816665504
125307	3	Cby3	-2.9434447	-19.739664	0.003253919019685297	0.017860596645623852
125308	3	Nthl1	-2.9436345	-0.649771	0.003295401121732171	0.018051462608796212
125309	3	Tcp1	-2.9439294	-0.16736072	0.0032980020744890546	0.01806264545834667
125310	3	Tmem59l	-2.94565	-19.459448	0.003230834441239903	0.017742936004400665
125311	3	Naip1	-2.945691	-20.236479	0.003230405809465439	0.017742936004400665
125312	3	Ube2i	-2.9456913	-0.1476364	0.003279908172701965	0.01797269437607869
125313	3	Slc35b4	-2.946731	-0.46463376	0.0032648436707809134	0.01791064764297866
125314	3	2310009A05Rik	-2.947872	-0.24857156	0.0032556326119264106	0.0178669649003325
125315	3	Rtkn2	-2.9479518	-0.5557234	0.0032520219806246027	0.017853219123694256
125316	3	Mrps22	-2.948531	-0.38776866	0.0032489949860690396	0.017839634714323982
125317	3	Gm26781	-2.9491897	-19.606325	0.0031940919012688612	0.017556086333736204
125318	3	Gm867	-2.949714	-19.095448	0.0031886825255059877	0.017529338331089106
125319	3	Gorasp1	-2.950899	-0.93920964	0.0032177517075556395	0.01767710254043583
125320	3	Appbp2os	-2.9512992	-0.9707144	0.0032138020856890604	0.017658409485799356
125321	3	Cebpz	-2.9521296	-0.20603926	0.003212373572239453	0.017653564792054974
125322	3	Ip6k3	-2.95215	-19.850332	0.003163656499763381	0.017403614542743313
125323	3	BC037704	-2.952371	-1.6322964	0.003186955513045074	0.017522827945192995
125324	3	Gm16268	-2.9547517	-19.719856	0.003137128270737407	0.017266505855613352
125325	3	Man2c1	-2.955523	-0.44797438	0.003174499951483921	0.017457316544644844
125326	3	Emc4	-2.9565303	-0.29409564	0.0031661858437987563	0.017414561525193637
125327	3	1700095B10Rik	-2.9567654	-19.56188	0.0031167334142762457	0.0171776809514037
125328	3	A930003A15Rik	-2.9571805	-19.083233	0.0031125442575432732	0.017160451485492167
125329	3	Pygm	-2.9578912	-1.586749	0.0031363917451758113	0.017265395376768328
125330	3	Gm43463	-2.9580815	-2.372795	0.003114813623700021	0.017170031185722877
125331	3	1700012I11Rik	-2.9596066	-19.51789	0.0030881643241529506	0.01703767487518834
125332	3	Ino80b	-2.9598432	-0.35151273	0.0031325462805407486	0.017253051725271
125333	3	Mrpl48	-2.9600077	-0.26368642	0.003132084491510324	0.017253051725271
125334	3	Rrp8	-2.9622242	-0.3537759	0.0031083105787662038	0.01714003677985408
125335	3	Mrpl18	-2.962723	-0.16343181	0.003104509760982585	0.017122002415969208
125336	3	Ifi213	-2.9631455	-19.812515	0.003052914569487344	0.016857602153321084
125337	3	Pcdhgc3	-2.964063	-19.431091	0.0030438362415495055	0.016814693168705767
125338	3	Ppcs	-2.9651375	-0.52240855	0.0030761861163400247	0.016974490677175533
125339	3	Igsf9b	-2.96543	-18.881483	0.0030303522694914904	0.01674733881766557
125340	3	Abat	-2.9657109	-19.418758	0.0030275907583464184	0.016734941829134133
125341	3	Trnau1ap	-2.9681876	-0.30387697	0.003049703143062277	0.016842749859204358
125342	3	Apool	-2.9694192	-0.36416763	0.0030360059606816822	0.016775712552895564
125343	3	Tesc	-2.9714189	-1.2383072	0.0030064061423334524	0.01663208168460895
125344	3	Zfp768	-2.9715798	-0.8368513	0.0030094774679548645	0.016646220580844744
125345	3	Gm37748	-2.9721777	-19.355373	0.002964600662461768	0.016414868288156515
125346	3	Gm11808	-2.9730139	-0.27269042	0.003002930621771306	0.016618549546538977
125347	3	Pcolce	-2.97312	-19.317322	0.0029555250699361945	0.016370232013717616
125348	3	Homez	-2.9743783	-0.7308716	0.002985195792826196	0.016523235276390633
125349	3	Gulp1	-2.9763193	-19.9018	0.002924890946423849	0.016222818947988386
125350	3	2010300C02Rik	-2.9775608	-1.5831815	0.0029440406180531284	0.01632062077514823
125351	3	Olfr543	-2.9776175	-19.43115	0.0029125453036314454	0.016162674058618914
125352	3	Glod4	-2.9782956	-0.23705383	0.002951581423510916	0.01635119386401397
125353	3	Inpp1	-2.9783204	-0.48312727	0.0029475377788316733	0.01633159511367074
125354	3	Higd1a	-2.9790154	-0.1922572	0.00294572368725932	0.01632434517110443
125355	3	Pet100	-2.9790177	-0.22305763	0.0029450320199485036	0.0163233139564047
125356	3	Tppp	-2.9812586	-19.876507	0.0028781699450734764	0.015985651960544
125357	3	Prm1	-2.9813354	-19.586906	0.0028774477201884943	0.01598439041534854
125358	3	Gm38405	-2.9813716	-19.98113	0.002877109051343818	0.01598439041534854
125359	3	Man2c1os	-2.9828362	-0.59661883	0.0029037248427705863	0.01611649652289688
125360	3	Pdpn	-2.9832976	-19.768368	0.0028590810876639766	0.015901791181446946
125361	3	Gtpbp4	-2.9834268	-0.20232257	0.0029027812689018527	0.016114029581802823
125362	3	Ctnna2	-2.984034	-19.663841	0.002852215038142731	0.015871529596945228
125363	3	Gm48903	-2.9847279	-19.598383	0.002845761248817465	0.015845148613343255
125364	3	Dad1	-2.9854045	-0.15423208	0.002885091590646633	0.016018584195291004
125365	3	Klra4	-2.985549	-2.0588944	0.0028465946071189077	0.015845148613343255
125366	3	Atg101	-2.987169	-0.29149866	0.002867148088519496	0.015935400789454372
125367	3	Krr1	-2.987635	-0.29343492	0.0028636024457831025	0.015921175919502883
125368	3	Zdhhc21	-2.9876528	-0.24909846	0.0028626780681124623	0.01591877783449517
125369	3	Lancl1	-2.9880364	-0.39987364	0.0028591308247630405	0.015901791181446946
125370	3	Gm9008	-2.9892964	-19.66565	0.0028035906074805666	0.015622493329844249
125371	3	Lrfn2	-2.989298	-19.503424	0.002803576365108729	0.015622493329844249
125372	3	Otos	-2.989317	-1.0235382	0.0028421582344309616	0.01582920834170054
125373	3	Gm15347	-2.989371	-19.902739	0.002802908021462983	0.015622493329844249
125374	3	Kif28	-2.9921188	-19.594193	0.0027778242704398965	0.015500317040342637
125375	3	Ncbp2	-2.9923787	-0.29274702	0.0028196711829490658	0.0157093880608617
125376	3	Gm37170	-2.9941757	-1.867957	0.002779203627215781	0.015505334077810387
125377	3	Fam124a	-2.9942384	-19.37428	0.00275861925959283	0.01540113806246137
125378	3	Gsta3	-2.9943583	-2.7883866	0.0027584627108766936	0.01540113806246137
125379	3	Rims2	-2.994714	-19.294949	0.002754325330734908	0.015385146648461459
125380	3	Ctps	-2.9960608	-0.33637717	0.0027856194993972514	0.015535759398434905
125381	3	Mir99ahg	-2.9963198	-20.461727	0.00273987624909293	0.015322994037452683
125382	3	Hspa14	-2.9963605	-0.22612204	0.0027837348447475657	0.015527930752854163
125383	3	1700029I15Rik	-2.9966915	-19.749542	0.002736541093206557	0.01530699337062836
125384	3	Gm6133	-2.9973903	-0.7407964	0.002769323041089022	0.015455551202178076
125385	3	Gm26782	-2.997807	-0.48721355	0.002768867077413897	0.015455551202178076
125386	3	Tnxb	-2.9978766	-19.847534	0.0027259322073639545	0.015252937131187631
125387	3	Ccr4	-2.9990683	-19.619896	0.00271530407845501	0.015198735692960895
125388	3	Ddt	-2.9993472	-0.24432617	0.002756573672983383	0.015395041966085713
125389	3	Snapin	-2.999601	-0.40098846	0.0027528160258949224	0.015379376745465212
125390	3	Pdap1	-3.000126	-0.1711869	0.0027496516502160326	0.015364356728777229
125391	3	Gm31105	-3.000495	-19.61992	0.0027026270278904794	0.01513302397198613
125392	3	Dynlt3	-3.000636	-0.35742548	0.002743854451329995	0.015339928106604367
125393	3	Cdc123	-3.0006485	-0.22248179	0.0027454356290483517	0.015346110581623109
125394	3	Tcrg-V1	-3.0024374	-20.142397	0.0026854581395360463	0.015047327576025823
125395	3	Zap70	-3.0044758	-1.3580045	0.0026972052398420623	0.015107905685902293
125396	3	Morn1	-3.004715	-0.8986358	0.0027015164701433016	0.015129429445801673
125397	3	A830021F12Rik	-3.0055184	-19.579414	0.002658427338848331	0.014903626508431536
125398	3	Cdk7	-3.0070074	-0.292531	0.002687815591302765	0.015057923682249015
125399	3	Gm33926	-3.0070095	-20.30613	0.0026454344960549015	0.014833361955475608
125400	3	Ddx56	-3.008892	-0.36305574	0.0026711481792594744	0.014969743120217219
125401	3	Zfp967	-3.0094056	-19.685411	0.0026246773326001386	0.01473232481925036
125402	3	Cxxc5	-3.0122685	-0.50863147	0.0026400229524447586	0.01480816209913681
125403	3	Gm36278	-3.01232	-19.620079	0.0025996322881085554	0.01461206964726198
125404	3	Tnks1bp1	-3.0124469	-1.042139	0.002632898917925669	0.014775903783095455
125405	3	Tmem154	-3.012742	-0.42044657	0.00263570454788157	0.014788901122358694
125406	3	M1ap	-3.0149798	-1.0709857	0.002611822149537906	0.014670370549753103
125407	3	Cdc45	-3.015358	-0.29363307	0.002615292362088365	0.0146847529047626
125408	3	Poc1a	-3.0154338	-0.3685673	0.0026145271004612094	0.014683009560878521
125409	3	Jmjd6	-3.0158947	-0.400532	0.002610251478166023	0.014664099395174563
125410	3	Gm49595	-3.0163903	-1.2855953	0.00259864098445859	0.014609041062899187
125411	3	1200007C13Rik	-3.0177033	-20.078535	0.002553944618529953	0.014380302747446472
125412	3	Afg3l2	-3.018225	-0.34974736	0.002591104578462595	0.014569209756224895
125413	3	Cdh23	-3.0185208	-0.5444044	0.002584355634681338	0.01453632509082259
125414	3	Csrnp2	-3.0211143	-1.2146168	0.0025589836032311694	0.014406162966682045
125415	3	Slc35d1	-3.0212386	-0.51102304	0.002563595353518658	0.01442960941138483
125416	3	Ptbp1	-3.021318	-0.20482126	0.0025659768919512192	0.014440496763733147
125417	3	Pde5a	-3.021568	-1.6697619	0.0025428285542990338	0.01433020818713538
125418	3	Clmn	-3.0216808	-19.645348	0.002520658460640086	0.014217676285853565
125419	3	Rhd	-3.0217893	-1.3816413	0.0025465987882243492	0.014346447125564708
125420	3	Cubn	-3.0221894	-2.6908474	0.002518507332989964	0.014208025118454303
125421	3	Klhl23	-3.0225234	-0.6058621	0.0025532198843315848	0.014378729667805606
125422	3	Bhlhe41	-3.0226438	-19.700672	0.0025126607106796682	0.014179997151722384
125423	3	Ndufb9	-3.023057	-0.14599332	0.002551682860659893	0.014372580746557102
125424	3	Gorasp2	-3.0238488	-0.2164855	0.0025441593692489984	0.01433520582819776
125425	3	Iqank1	-3.0238988	-20.015766	0.002502271198261518	0.01412630318361101
125426	3	Gm28306	-3.024066	-19.638634	0.002500890593916274	0.01412097826428486
125427	3	Knop1	-3.0241776	-0.24812658	0.002541387051925327	0.014324584908949214
125428	3	Pm20d2	-3.0242019	-19.277777	0.0024997679528923505	0.014118573479293168
125429	3	Zfp60	-3.0248086	-0.5758725	0.0025328393150251902	0.014281391918425305
125430	3	Bdh1	-3.0253727	-0.55168307	0.002529597742231721	0.014265605712784863
125431	3	Gm15458	-3.026235	-20.066292	0.0024830369201322778	0.014042271852056528
125432	3	Fahd2a	-3.0266933	-0.51509076	0.0025183638965326966	0.014208025118454303
125433	3	Eif3j1	-3.0280697	-0.21951954	0.0025091743422735917	0.014162797694868038
125434	3	Tas1r3	-3.028331	-19.92829	0.0024658947365329515	0.013952659913021885
125435	3	Ndufa7	-3.0292594	-0.1501711	0.002500027398287773	0.014118573479293168
125436	3	Prpf6	-3.0293355	-0.28605887	0.0024983945255330304	0.014114289702775052
125437	3	Dpysl5	-3.0295403	-19.784943	0.002456053828984598	0.01390185026693491
125438	3	Polr2f	-3.0295691	-0.18863747	0.0024967329967703436	0.014109840982623368
125439	3	Ccdc9b	-3.0299203	-19.771194	0.002452969682591851	0.013889564260652285
125440	3	Mrpl24	-3.030056	-0.2152383	0.002492851764132038	0.014090373259237916
125441	3	Pdzk1ip1	-3.0301383	-19.992405	0.0024512010244014905	0.013884118644530968
125442	3	Ergic1	-3.0301769	-0.35234132	0.002491705014304547	0.01408635757167512
125443	3	Olfr417	-3.0307908	-19.957151	0.002445915124152812	0.013856609176767449
125444	3	Cpsf1	-3.031384	-0.36710265	0.002481088048055326	0.014033708605380913
125445	3	Zcchc14	-3.0320807	-19.799341	0.002435497795495533	0.013804859871026823
125446	3	Gm20633	-3.0326216	-1.6348196	0.0024539386800396606	0.013892313558435995
125447	3	Hgd	-3.0327337	-19.561888	0.002430239613169742	0.013784735795994076
125448	3	9230116N13Rik	-3.0335848	-0.99212885	0.0024587819222219335	0.013914852434856677
125449	3	Parp10	-3.034598	-0.712331	0.0024530228400619254	0.013889564260652285
125450	3	Pglyrp2	-3.035228	-1.1855239	0.002444474554366309	0.013850878459506959
125451	3	Mrc2	-3.0360093	-19.562284	0.00240401997327586	0.01364560282299304
125452	3	Mplkip	-3.036272	-0.25495017	0.0024426415946369566	0.013842921980770365
125453	3	Gm45069	-3.036511	-1.664947	0.0024212871880007853	0.01373878350646632
125454	3	Mansc4	-3.0369508	-19.62687	0.002396531268281856	0.013607880500835034
125455	3	Pde8a	-3.0369985	-0.46059546	0.002434148805516389	0.013802059770794194
125456	3	Ank3	-3.0370164	-19.476923	0.0023960096928672993	0.01360731203938674
125457	3	Twistnb	-3.0372083	-0.2443495	0.0024350400143198065	0.01380468865712542
125458	3	Psmb3	-3.0374053	-0.1428764	0.002434012134027654	0.013802059770794194
125459	3	1700030C14Rik	-3.0375755	-19.619896	0.0023915750574501765	0.013589298188109188
125460	3	Gm35315	-3.0389662	-0.98508817	0.002415294636165127	0.013707189773813903
125461	3	Tacr3	-3.0399032	-19.79087	0.002373186711494122	0.013494312463420083
125462	3	Kif26b	-3.04043	-1.2557908	0.0024012005681633866	0.013631996051296483
125463	3	Gm36423	-3.0413597	-19.813042	0.00236174721990404	0.013431631273880893
125464	3	Epn2	-3.0415874	-19.93589	0.002359964885858595	0.013423859461739004
125465	3	Qtrt2	-3.0421426	-0.58311844	0.00239267511702453	0.013593156577204642
125466	3	Otoa	-3.0422926	-19.643564	0.002354447704398818	0.013397197494575297
125467	3	Mmp17	-3.0425453	-19.490253	0.0023524731724350887	0.01338832167199705
125468	3	4930412B13Rik	-3.0429666	-19.563147	0.0023491856625664277	0.013371969023557771
125469	3	Meis1	-3.043369	-0.2921503	0.002385339394939069	0.013556252016370847
125470	3	C1ra	-3.0435314	-1.3658688	0.002373874139072957	0.013495844418754973
125471	3	Cers3	-3.0455806	-19.550049	0.0023288798135055874	0.013265739883352399
125472	3	Amigo2	-3.045991	-18.985605	0.002325707164015628	0.013255387491869818
125473	3	Gm46367	-3.0466998	-0.66291696	0.002355169640252637	0.013398943965673418
125474	3	Slc25a15	-3.0475135	-0.9064708	0.0023468348563921316	0.013360943426816499
125475	3	Pfn4	-3.0481489	-19.52183	0.002309087665629954	0.013171590878538638
125476	3	A930005H10Rik	-3.0490036	-0.65046614	0.002339785256450794	0.01332550834181872
125477	3	Spin2c	-3.050068	-19.612062	0.0022943992230858063	0.013092430773515084
125478	3	Txlna	-3.0508103	-0.30458105	0.002327727827108824	0.013261517668261072
125479	3	Sec23b	-3.0508955	-0.29542705	0.002326878783941358	0.01325902019384587
125480	3	Ripk3	-3.0509512	-0.3938908	0.0023258307049941933	0.013255387491869818
125481	3	Rabl2	-3.0517054	-1.0736992	0.002312936403600148	0.013190707462981914
125482	3	Dcaf8	-3.0527651	-0.23987542	0.0023132560755560797	0.013190707462981914
125483	3	Ciapin1	-3.0532913	-0.28724658	0.0023084606047908403	0.013170340888191743
125484	3	Zfp965	-3.054088	-19.753736	0.0022639049285103105	0.01293967548228344
125485	3	Gpsm1	-3.0549216	-0.71270066	0.0022932222344706917	0.013088027764207309
125486	3	Prps1l1	-3.0553455	-19.725788	0.002254444508451661	0.012894064729826453
125487	3	Mip	-3.0554934	-19.83492	0.0022533350064763103	0.012892286730301995
125488	3	Rhoh	-3.0559192	-0.32136732	0.002288225582177916	0.013061819509582072
125489	3	Mrps18b	-3.0560627	-0.32501462	0.002287941384832356	0.013061819509582072
125490	3	Gm36435	-3.0566714	-19.846024	0.002244506634232433	0.012848606594473108
125491	3	Slc10a3	-3.0568588	-0.6387742	0.002278197288164617	0.01301377877666009
125492	3	Rac2	-3.0572016	-0.13084635	0.0022796123519898187	0.013019558534644133
125493	3	Wdr45	-3.0573115	-0.5480556	0.00227626811279796	0.013005059686744813
125494	3	Gm27206	-3.0573726	-19.646772	0.0022392675845439892	0.012825972121912494
125495	3	Slco5a1	-3.058103	-2.2342165	0.0022541332567972143	0.012894064729826453
125496	3	Psmc1	-3.0581272	-0.2463806	0.002272467119824406	0.012985641315159429
125497	3	Pemt	-3.0595345	-0.92379385	0.002256394244289821	0.01290064539952916
125498	3	Gm13480	-3.0607424	-18.941374	0.0022142470340228617	0.012700156287166834
125499	3	Gm16701-1	-3.0608814	-20.12388	0.002213219769959396	0.012696519810396066
125500	3	Gm29050	-3.060917	-1.3852141	0.0022393608638797227	0.012825972121912494
125501	3	Hecw1	-3.060942	-20.38373	0.002212773097481801	0.012696213297547084
125502	3	Tamm41	-3.0612464	-0.4387686	0.0022476255485985035	0.012862467677799985
125503	3	Abca2	-3.0622318	-0.44398355	0.002240404688392727	0.012829357954340842
125504	3	Zfp24	-3.0625226	-0.32235086	0.0022390496513909354	0.012825972121912494
125505	3	4732419C18Rik	-3.063148	-2.0030591	0.002206705671419403	0.01266590209910166
125506	3	Tmem45a2	-3.063879	-19.999428	0.0021911871699143316	0.012583541260735343
125507	3	Ddx24	-3.064816	-0.20260152	0.00222281008431584	0.012742479826388708
125508	3	2310026L22Rik	-3.0648248	-19.548643	0.002184276602029322	0.01254608688367171
125509	3	Zfp9	-3.0650034	-19.564575	0.0021829745457566745	0.012540839178701066
125510	3	Ppnr	-3.0651503	-19.86805	0.0021819026942540387	0.012536912330785887
125511	3	Usp5	-3.0651753	-0.2946397	0.002219371796768706	0.01272502891679532
125512	3	Ndufaf1	-3.0659544	-0.5487755	0.0022126115500873842	0.012696213297547084
125513	3	2700046G09Rik	-3.068336	-2.3266773	0.0021722598487555426	0.012488381959245363
125514	3	Mtx2	-3.07027	-0.28998512	0.002181635536803286	0.012536912330785887
125515	3	Ralgps2	-3.0730822	-0.589638	0.002157734532393221	0.012409087480022717
125516	3	Gm31374	-3.0734794	-19.784758	0.002121967188215225	0.012220804965878834
125517	3	Ccdc74a	-3.0736063	-19.74929	0.0021210665225339966	0.012217797278596362
125518	3	Gm29322	-3.0737648	-19.559765	0.002119940451249289	0.012213489901683538
125519	3	Eda	-3.0738544	-2.2743149	0.002136298187002884	0.012294567427018736
125520	3	Usp25	-3.073973	-0.19645536	0.0021559297704579214	0.012400917257973357
125521	3	Alyref	-3.0743465	-0.17896327	0.0021537957935850007	0.012390850141070088
125522	3	Aif1l	-3.0754416	-19.593864	0.0021080698936842765	0.012150797816518994
125523	3	Gm16157	-3.075469	-19.61544	0.002107876187980626	0.012150797816518994
125524	3	Klra8	-3.076319	-2.6723068	0.0021042899667195734	0.012134150002769807
125525	3	Reck	-3.0772412	-0.9559736	0.0021257022288771648	0.012237949743496459
125526	3	Topbp1	-3.0776186	-0.212476	0.0021301792702069513	0.012261538227473993
125527	3	Adi1	-3.0781646	-0.37491477	0.0021246280491675662	0.012233947065351176
125528	3	Gm48853	-3.0794213	-19.547602	0.002080137422606546	0.012012040212175808
125529	3	Gm32296	-3.0796869	-2.3003917	0.002093349212277145	0.012081850673503737
125530	3	Mrpl21	-3.0817559	-0.21904778	0.0021007148506682533	0.012117863081771525
125531	3	Prim2	-3.0825446	-0.24523172	0.0020955344742493963	0.01209230134684826
125532	3	Mansc1	-3.0829523	-1.3721545	0.002084368315451655	0.012034319641035789
125533	3	Kif16bos	-3.0835276	-19.335917	0.002051674056946601	0.011868903171936562
125534	3	Vamp7	-3.0849025	-0.3716838	0.0020781434348628182	0.012002672439710366
125535	3	Eef1akmt4	-3.086721	-0.49852392	0.0020648177935143042	0.011931367859039758
125536	3	Pcgf6	-3.0873108	-0.47330943	0.0020612589439651576	0.011915811327638151
125537	3	Sphkap	-3.0888925	-19.33537	0.0020150223850960713	0.011663143192042265
125538	3	Spink2	-3.089274	-1.7485671	0.0020306693227923724	0.011751602393919078
125539	3	Ivns1abp	-3.090374	-0.21193981	0.002040900328577191	0.011808693191477275
125540	3	9830132P13Rik	-3.0918462	-19.560995	0.0019951016399390046	0.011567332531001841
125541	3	4930452B06Rik	-3.0928495	-2.3332624	0.0020012966763327286	0.011594090165454598
125542	3	Ccm2l	-3.0940807	-2.2657506	0.0019975098132425247	0.011578384529685485
125543	3	Gm12257	-3.0943086	-19.66452	0.0019786337590567676	0.011481338882981093
125544	3	Ciao1	-3.094592	-0.40795368	0.0020108042159961556	0.011640814939510826
125545	3	Rwdd3	-3.094813	-1.1300101	0.002003247328963349	0.011603308802100946
125546	3	Col6a6	-3.0957952	-19.895365	0.0019687508474858103	0.01143221040682138
125547	3	Gstm5	-3.0958636	-1.0372783	0.0019990665987297826	0.011585328344388758
125548	3	Gpn3	-3.0961947	-0.39976826	0.0020008046490081746	0.011593319974493525
125549	3	Gm48772	-3.0964625	-19.453842	0.001964329695484098	0.011409719441781036
125550	3	Rassf8	-3.0968478	-0.45772338	0.0019952448387892353	0.011567332531001841
125551	3	Ramp2	-3.0970247	-19.571949	0.001960612244647791	0.011393147395734087
125552	3	Gm31641	-3.0980759	-19.694286	0.0019536783703064413	0.011358987909907034
125553	3	Vmn1r88	-3.0984173	-19.310783	0.0019514312718903963	0.011350010816835406
125554	3	1700030K09Rik	-3.0986865	-0.66209877	0.001981938834179759	0.011496384692836453
125555	3	Qtrt1	-3.1008291	-0.49169824	0.0019698437686725607	0.011436499894868241
125556	3	Gm11773	-3.101575	-19.488203	0.0019307593782419594	0.011241929176901696
125557	3	Cnga1	-3.10166	-19.945923	0.0019302053247466455	0.011241929176901696
125558	3	Ola1	-3.1018586	-0.19722468	0.0019645242636703456	0.011409719441781036
125559	3	Gabarapl1	-3.1024487	-0.44654778	0.0019594048403384066	0.011388180859615805
125560	3	Tmem11	-3.1032972	-0.30083042	0.0019536551320032927	0.011358987909907034
125561	3	Gm38973	-3.1040487	-19.799416	0.0019147061294712126	0.011158520233954436
125562	3	1500004A13Rik	-3.1051967	-0.59983903	0.0019396305556684673	0.011287475147857272
125563	3	Aox3	-3.1059036	-20.108593	0.0019027490422815322	0.011108888893146754
125564	3	Ift52	-3.1067111	-0.32215327	0.0019314692070651009	0.011244034406654137
125565	3	Flcn	-3.106756	-0.5671053	0.0019302237165364508	0.011241929176901696
125566	3	Ccdc117	-3.106827	-0.39201766	0.0019305903905852	0.011241929176901696
125567	3	Gm15684	-3.1068437	-20.268719	0.0018967139024035214	0.011081669390698533
125568	3	Gm14321	-3.1071343	-2.2835503	0.0019108168072509643	0.011141887563464806
125569	3	Klf1	-3.1077487	-1.9145417	0.0019061088532928542	0.011124415232294654
125570	3	Gm50169	-3.1079075	-19.669989	0.0018899081300193575	0.011047904016984423
125571	3	Cobll1	-3.10927	-0.6195437	0.0019127395630067223	0.011149071950033406
125572	3	Igsf3	-3.109486	-19.707403	0.001879848226872642	0.010993077314401398
125573	3	Sv2c	-3.1095402	-19.697367	0.00187950502075652	0.01099306143118569
125574	3	A730085K08Rik	-3.1095757	-2.2294374	0.0018994483589387628	0.01109563772692182
125575	3	Gm49208	-3.1103637	-2.5697172	0.0018784963112215805	0.01098980576442165
125576	3	Ddx18	-3.1104279	-0.23876823	0.001908362775101237	0.011129588250888464
125577	3	Chek1	-3.1105192	-0.40899062	0.001906442095034576	0.011124415232294654
125578	3	Itpa	-3.1114228	-0.29337212	0.0019018212810776316	0.011105480535516805
125579	3	Ttc21b	-3.1121345	-0.5664578	0.0018961140519658999	0.011081669390698533
125580	3	Gm37799	-3.1124187	-19.666952	0.0018612925454766225	0.010900361168739024
125581	3	Gm31728	-3.1129184	-1.5325764	0.0018771040585237925	0.010986979991569827
125582	3	Gm32742	-3.1142964	-19.58802	0.0018494980948872291	0.010841121185825905
125583	3	Gm17473	-3.1143367	-2.3974895	0.0018588565703152235	0.010892022364645608
125584	3	Eif2s2	-3.1147125	-0.14869452	0.0018809303330070953	0.010997413388530799
125585	3	Cfap57	-3.1147282	-2.323254	0.0018601494898762582	0.01089564340169537
125586	3	Snhg1	-3.1160402	-0.21462665	0.0018726150200707723	0.010962692391297362
125587	3	D230022J07Rik	-3.116327	-20.004457	0.0018368227926606599	0.01077464765331433
125588	3	Lpcat3	-3.1164865	-0.30427673	0.0018694227775238267	0.01094598908145344
125589	3	Rcor1	-3.1189227	-0.21546206	0.0018547643412827341	0.010870016613297215
125590	3	A830005F24Rik	-3.1201234	-19.593077	0.001813338103853783	0.0106465601056598
125591	3	2310061I04Rik	-3.1202025	-0.4715398	0.0018451281662443145	0.010817470124453228
125592	3	Hax1	-3.1209445	-0.33837873	0.0018411622997424346	0.010796179805572874
125593	3	Gm34939	-3.1220539	-19.657057	0.0018015018288803624	0.010580914689327156
125594	3	Treml2	-3.1223247	-0.34093517	0.0018329999489028615	0.010756131652176988
125595	3	Olfr1160	-3.1224816	-19.818375	0.001798888989315268	0.010569413996184301
125596	3	Glipr1l1	-3.1236043	-19.575602	0.0017920472301613422	0.010534966655679006
125597	3	Ifngas1	-3.1238096	-20.228777	0.0017907982944220817	0.010529541747170156
125598	3	Gm14123	-3.1242394	-19.870321	0.001788186973215383	0.010516102844668826
125599	3	Ugcg	-3.1245084	-0.38559029	0.0018179381004317075	0.010669687240599548
125600	3	Ndufb1-ps	-3.1255867	-0.13209206	0.0018143310771741204	0.010650453301389756
125601	3	Tnk1	-3.1266634	-19.679361	0.0017735269501224465	0.010443204652863998
125602	3	Anxa1	-3.1276007	-0.19413115	0.0017966244299029335	0.010558029913332018
125603	3	Gm35248	-3.1279945	-19.63012	0.0017655224888951382	0.01039986481964394
125604	3	Kcnip4	-3.1293314	-1.7029293	0.0017741736771953625	0.010445107830402894
125605	3	Fech	-3.129524	-0.44638434	0.0017879629467066004	0.010516102844668826
125606	3	Eqtn	-3.1295445	-19.72329	0.001756245219546992	0.01035277216693339
125607	3	Tbc1d8b	-3.129633	-0.57200915	0.0017848470593238176	0.010500286471816469
125608	3	Ckmt2	-3.1307065	-19.584843	0.0017493187480445225	0.01031759318585412
125609	3	Tgfbr3	-3.1314847	-1.1188287	0.0017702484887255237	0.01042580129642325
125610	3	Clec2g	-3.1336322	-0.2919103	0.001763640994315818	0.010390677580744617
125611	3	Gm48102	-3.133824	-19.615934	0.001730860077039417	0.010214674550823297
125612	3	Fam228b	-3.1339738	-1.3171412	0.0017555348515269089	0.010350474473410844
125613	3	Tbrg4	-3.1347365	-0.42648137	0.0017574151222023097	0.010357777406977686
125614	3	Hsf3	-3.1355977	-19.74466	0.0017204389939177375	0.01016396950734274
125615	3	Dtl	-3.1365936	-0.27316636	0.0017472365330766305	0.010307195086225487
125616	3	Mypn	-3.1373777	-20.003677	0.0017100377933317386	0.010109921295643382
125617	3	Gm45752	-3.1386106	-19.862352	0.0017028687086598775	0.0100730705620727
125618	3	Gm50013	-3.1392443	-0.80326104	0.0017275407677286455	0.010202191554213837
125619	3	Tmem74	-3.1397378	-19.637056	0.0016963366421894389	0.01004179039782329
125620	3	Ajm1	-3.140968	-19.724834	0.0016892356401929732	0.010003422941905784
125621	3	Txk	-3.1411653	-1.3717264	0.0017096225568845691	0.010109317558896557
125622	3	Pctp	-3.1418083	-0.49295878	0.00171476414783977	0.010134152531055247
125623	3	Noc2l	-3.1419759	-0.26783925	0.0017155644919132052	0.010137026937391973
125624	3	Eif2b1	-3.142702	-0.3818474	0.0017103691654489631	0.010110029087456101
125625	3	Rhbdf2	-3.1427753	-0.49972564	0.0017089778100198639	0.010107356214380166
125626	3	Ctu2	-3.1439824	-0.44829828	0.0017025576412770286	0.0100730705620727
125627	3	Prorsd1	-3.1447024	-0.33986986	0.0016992892298392074	0.010055581391970062
125628	3	Ly96	-3.1449082	-0.48507047	0.0016955108887357008	0.010038742811978882
125629	3	Sfrp4	-3.1449332	-19.551718	0.0016665318357777605	0.0098798470161441
125630	3	Yes1	-3.1453094	-19.982328	0.0016643918452840572	0.00986897247324905
125631	3	Cyyr1	-3.1460571	-19.815544	0.0016601477081877405	0.009847424013696378
125632	3	Amelx	-3.1468	-19.521955	0.0016559398265613195	0.009829688038308285
125633	3	Nol11	-3.146923	-0.29498577	0.0016871160969490317	0.009992704147146658
125634	3	Gm41071	-3.1473062	-20.021076	0.0016530787820370442	0.009814509296956235
125635	3	Mtf2	-3.1483805	-0.23452075	0.0016788119809923972	0.009948994790440627
125636	3	Dtwd1	-3.1487074	-0.5828259	0.0016743056643916514	0.009924111011666762
125637	3	Olfr166	-3.1490707	-19.761953	0.0016431407321399383	0.00976448401948648
125638	3	Gm3839	-3.1495955	-19.841835	0.0016401947552840879	0.009750566722353537
125639	3	Gm9951	-3.1496625	-19.472267	0.0016398193807574814	0.009750130483818793
125640	3	Cx3cl1	-3.1499639	-19.531347	0.0016381312796131863	0.00974188736297501
125641	3	Gm43773	-3.150011	-1.6920279	0.001656298369075841	0.009830009033820331
125642	3	Chst2	-3.1508152	-2.5926175	0.0016370754426844288	0.009737401942245665
125643	3	Kars	-3.151175	-0.28214866	0.001662325283792213	0.009858529410822077
125644	3	Rpl10-ps3	-3.1519067	-0.33161366	0.0016581115393817618	0.009838961433648145
125645	3	Rapgefl1	-3.1528342	-19.71065	0.0016221265986123513	0.009657381405642334
125646	3	Psma1	-3.1536584	-0.17274629	0.0016490231930503963	0.009794032893823601
125647	3	Lsm5	-3.1542053	-0.18599132	0.0016463749763951717	0.009781903291846616
125648	3	Cadps2	-3.1556532	-2.3676915	0.0016172764686844692	0.009637391669979102
125649	3	A430010J10Rik	-3.155762	-1.9507576	0.0016191544537976455	0.009643243072368711
125650	3	Hspa12b	-3.1562276	-2.3221405	0.0016164748737140877	0.009634393164617507
125651	3	Gm19557	-3.1571844	-20.085392	0.0015981464225288775	0.009530431362720233
125652	3	Rexo1	-3.1574538	-0.2961638	0.0016269228607759783	0.009682365250325021
125653	3	Ten1	-3.157981	-0.26436338	0.0016246070186261687	0.009670365450472803
125654	3	H6pd	-3.1584363	-0.5917562	0.0016204041367007646	0.009648905930933399
125655	3	Gm20125	-3.1584737	-20.027857	0.0015911003768078324	0.009498823310320925
125656	3	Trnt1	-3.158986	-0.35446087	0.00161873535952748	0.009643243072368711
125657	3	Gm20540	-3.1596184	-20.091007	0.0015848706858661776	0.009463498236337232
125658	3	Ank1	-3.1598265	-1.4986259	0.0016062675683481355	0.00957532398664843
125659	3	Ankrd63	-3.159929	-19.847622	0.0015831838778196483	0.009456924084974129
125660	3	Smug1	-3.1616743	-0.72120667	0.0016014786859707066	0.0095485394007849
125661	3	Il33	-3.1619158	-20.271605	0.0015724339624033203	0.009399667267201185
125662	3	Zfp763	-3.1621387	-0.91688526	0.0015969588268916898	0.009526868567077807
125663	3	Gm4035	-3.1632924	-2.437929	0.0015728083378920975	0.00940016475327365
125664	3	Nek1	-3.1634521	-0.45144814	0.0015939897623441553	0.009510913595831344
125665	3	Pja1	-3.1636488	-0.57344836	0.0015913750630467038	0.009498823310320925
125666	3	Gm48684	-3.1640737	-19.52855	0.0015608342085824591	0.009337241663571109
125667	3	Cyp7b1	-3.1650312	-20.68652	0.0015557129066984983	0.009310055033487991
125668	3	Fastkd2	-3.1653585	-0.5749464	0.0015826775493563345	0.009455649030073763
125669	3	Hdlbp	-3.1687617	-0.20273855	0.001566612133589632	0.009366599878717565
125670	3	AW209491	-3.1688507	-0.6219783	0.0015634082432714144	0.009349175503289661
125671	3	2210010C04Rik	-3.1692233	-19.958632	0.0015334707798395672	0.009195697919372263
125672	3	Trpm6	-3.169273	-19.717157	0.0015332096397021626	0.009195697919372263
125673	3	Pard3bos1	-3.169525	-2.3735402	0.0015422276294679673	0.00923816856601643
125674	3	Gm6288	-3.1707163	-19.389887	0.0015256199683721938	0.009158573297989678
125675	3	Gm15246	-3.1714027	-0.78038037	0.0015484509313268412	0.009273471854724243
125676	3	Edc3	-3.1716614	-0.39419562	0.0015497200743648726	0.009275910700953703
125677	3	Agpat5	-3.171982	-0.22679219	0.001549257446711318	0.0092748611022662
125678	3	Fam83e	-3.1719892	-2.3137264	0.0015323658856084327	0.009192486990478234
125679	3	Slco2a1	-3.1720405	-19.614504	0.0015186887399515458	0.00912060726526704
125680	3	1700003C15Rik	-3.172356	-20.266575	0.001517041404801724	0.00911410472561006
125681	3	Prkci	-3.1726258	-0.62742484	0.0015422699798930978	0.00923816856601643
125682	3	Prdm16	-3.172672	-19.255	0.0015153930583675058	0.009107591266279465
125683	3	Gm30074	-3.1728234	-2.2818942	0.0015299824974311165	0.0091798949845867
125684	3	Nr3c2	-3.172926	-19.53563	0.0015140698464790935	0.009101332910710112
125685	3	Fam32a	-3.1736727	-0.26466778	0.0015398110298320779	0.00922686319769088
125686	3	R3hcc1	-3.1737716	-0.54519117	0.0015381375432163055	0.009218546263278567
125687	3	Gm671	-3.1753237	-2.3441215	0.0015133935668695348	0.00910046835889497
125688	3	Serpinb9	-3.1766913	-1.1490837	0.0015136441518697264	0.00910046835889497
125689	3	Nap1l3	-3.1768174	-19.954294	0.0014939231677020747	0.00899362360477889
125690	3	Tada2a	-3.1768236	-0.42787385	0.0015226980735371684	0.009142984936250887
125691	3	Gm11707	-3.1770113	-20.179464	0.0014929252309230153	0.008989292056244026
125692	3	Il1rapl1	-3.1772854	-0.77051073	0.001517482073431778	0.009115056041454583
125693	3	Pou2af1	-3.1781669	-2.697428	0.0014890790673424783	0.008972826944423154
125694	3	Scaf11	-3.1781893	-0.1864635	0.0015169738204663407	0.00911410472561006
125695	3	Trat1	-3.179481	-2.3292046	0.0014928201412930879	0.008989292056244026
125696	3	Pcdh18	-3.1799817	-19.899643	0.001477723456139725	0.008911053325537386
125697	3	Ifi47	-3.1807926	-0.4200978	0.001502465963191092	0.00903726603983244
125698	3	Agk	-3.181326	-0.36726743	0.0014992112932364205	0.009020412935786632
125699	3	Gtf3c6	-3.1822999	-0.2860103	0.0014953290699742238	0.008998731473101172
125700	3	Siae	-3.1839988	-0.48918504	0.0014847458605670104	0.00895005691827231
125701	3	Fam129c	-3.1844997	-1.453951	0.0014758683142565069	0.008901528935939769
125702	3	Olfr323	-3.1850092	-19.78619	0.0014523178302682173	0.008775881240509015
125703	3	Ahrr	-3.1853545	-2.0255506	0.001466966088019406	0.00885279759211113
125704	3	Neat1	-3.1855423	-0.20477375	0.001478591996159816	0.008914625805418453
125705	3	Gm42726	-3.18556	-1.0471199	0.0014747190849981008	0.008897399777655324
125706	3	Atp1b2	-3.1870422	-2.4490213	0.0014494736484049616	0.008761974576371952
125707	3	Zfp978	-3.1878593	-19.797102	0.0014380950531301345	0.008701337497256281
125708	3	Rhoj	-3.1894066	-19.670311	0.0014304267033535636	0.008659808090094348
125709	3	Gm47639	-3.189457	-19.743052	0.0014301790142960834	0.008659808090094348
125710	3	Cryzl2	-3.189542	-0.6405676	0.0014566083494597839	0.008796868157624127
125711	3	Nckap5los	-3.1895607	-19.93682	0.0014296665231470268	0.008659808090094348
125712	3	Spout1	-3.189577	-0.41395524	0.0014572984986289674	0.008797744825492677
125713	3	Gm20139	-3.1900072	-20.00281	0.0014274610621214593	0.00864996393612114
125714	3	Acad8	-3.1900225	-0.44416213	0.0014548955227472755	0.008788167791846312
125715	3	Gm28307	-3.190833	-19.758846	0.0014233915280954846	0.00863178416154974
125716	3	Gypc	-3.1911979	-0.3599759	0.001449317621327863	0.008761974576371952
125717	3	Gm15247	-3.1917472	-2.3800998	0.0014287958862185428	0.008656427844333249
125718	3	Prpf40b	-3.1931179	-1.0563332	0.0014357244069432978	0.008688621968616929
125719	3	Milr1	-3.1932206	-0.22630787	0.0014400916383020474	0.008711785391459604
125720	3	Gm17747	-3.1936657	-19.810005	0.0014095154553260664	0.008566945781373753
125721	3	Fzd1	-3.1945093	-2.450905	0.0014126099786207766	0.008582522726712533
125722	3	Top1mt	-3.1948366	-0.67622507	0.0014299067397869855	0.008659808090094348
125723	3	Rpe	-3.1949139	-0.3421574	0.0014308796781045219	0.008660926375568541
125724	3	Dpp10	-3.1951003	-19.886309	0.0014025360052989815	0.008532556522909915
125725	3	Zfp667	-3.195272	-1.3789232	0.001423827006162699	0.00863280351567491
125726	3	Itgb5	-3.19602	-0.48197424	0.001424521996883362	0.008635395642391332
125727	3	Atp23	-3.1966858	-0.5193894	0.0014226078843633857	0.008630273986199977
125728	3	Skint5	-3.1967397	-19.447376	0.0013945978048533216	0.008490662780971967
125729	3	Impact	-3.1970444	-0.32838947	0.0014209249524685787	0.008621684460702977
125730	3	2310022B05Rik	-3.197064	-0.7182333	0.0014186359952237603	0.008615891975506832
125731	3	Slc9b1	-3.1971836	-20.099133	0.0013924555007573428	0.008479218841465781
125732	3	Sec61a1	-3.1973803	-0.23507531	0.0014196370474532376	0.00861598370033637
125733	3	Uba5	-3.1974375	-0.31345308	0.001418949614514404	0.00861598370033637
125734	3	Kctd17	-3.1976695	-0.6348408	0.0014165357631008564	0.00860475515474586
125735	3	Hp1bp3	-3.1998248	-0.19457836	0.0014086464105042898	0.008563275844387404
125736	3	Mrpl32	-3.200681	-0.2739211	0.0014038903136318014	0.008537578200398634
125737	3	Stat4	-3.201077	-0.5751721	0.001400590886265997	0.008522328939687896
125738	3	Mrgpra6	-3.2016468	-19.641216	0.0013710864164776255	0.008358552878096037
125739	3	Dhx30	-3.2024033	-0.32066998	0.0013951903559232454	0.008492668897311068
125740	3	Mei4	-3.2024217	-0.99248934	0.0013914678965818341	0.008476402360196433
125741	3	Ahcy	-3.2025797	-0.62693834	0.0013924284247940268	0.008479218841465781
125742	3	Itga9	-3.202947	-19.819818	0.0013649191987790688	0.008324099216430113
125743	3	Sult5a1	-3.2039478	-19.69861	0.0013601880863324623	0.00829838105731857
125744	3	Tmprss9	-3.2040899	-19.68049	0.001359518023830117	0.008295860691245353
125745	3	1700001P01Rik	-3.205173	-19.637756	0.001354417847521532	0.008266301441414024
125746	3	Gm35507	-3.2059538	-19.548664	0.0013507520572414154	0.008247046316205812
125747	3	Gm33280	-3.2064037	-18.94298	0.001348643354007766	0.00823728704644244
125748	3	Map3k5	-3.2073164	-0.21854144	0.0013715823482058729	0.00835999767683119
125749	3	Lhfpl3	-3.208039	-2.4077637	0.0013496991916842052	0.008242176679159495
125750	3	Zfp2	-3.2092998	-19.535622	0.0013351469774974041	0.008165666852714755
125751	3	Gm43581	-3.2101727	-2.3302195	0.0013432471829392108	0.008207433487580499
125752	3	Crb1	-3.2108817	-20.039598	0.0013278271753361915	0.008130139992964967
125753	3	Dpyd	-3.2117324	-20.066088	0.001323906237443397	0.008107670102825782
125754	3	Nlrp1b	-3.2120965	-0.5338167	0.0013463449385946876	0.008224804671233318
125755	3	Lrig3	-3.212267	-19.703644	0.0013214482396923222	0.00809722487506288
125756	3	Lrpprc	-3.2135277	-0.32625926	0.001342872992185256	0.008206700250935676
125757	3	Gm13421	-3.2140887	-1.4424471	0.001329669155643657	0.00813987454666498
125758	3	Tmem126a	-3.2142801	-0.28767338	0.0013388555957858197	0.008183697797338314
125759	3	Mrps30	-3.21488	-0.35017514	0.0013361627807499895	0.008170331730926924
125760	3	Penk	-3.214942	-20.055	0.0013092094667410692	0.008026801527383623
125761	3	Tiam2	-3.2151701	-0.427736	0.00133356939835537	0.008157563773266669
125762	3	Galk2	-3.2161477	-0.3195752	0.001330938276051766	0.008144555189652637
125763	3	Tmem117	-3.2161517	-19.804834	0.0013037088257567713	0.007997633127186609
125764	3	Tex43	-3.2195168	-19.99931	0.0012885217659639112	0.007916501186662386
125765	3	Sbspon	-3.2199342	-1.9388145	0.0012999670482504466	0.007980744651038965
125766	3	Gm46189	-3.220781	-20.2585	0.0012828574870719937	0.00788770459485934
125767	3	Gm11077	-3.2215447	-19.803001	0.001279447739551354	0.007868238041743813
125768	3	Gm12708	-3.2216206	-2.0014832	0.0012883998175390297	0.007916501186662386
125769	3	Rhpn2	-3.222027	-19.873323	0.0012772981946407175	0.007856515433829338
125770	3	Ggh	-3.2221625	-0.26929003	0.0013024513873544023	0.00799295675577347
125771	3	Pidd1	-3.2223697	-0.7492808	0.001300251289794731	0.007980972080287583
125772	3	2900060N12Rik	-3.2230582	-19.680096	0.0012727133927189235	0.007834284956591641
125773	3	Gm10785	-3.2238548	-0.8016539	0.0012931418427349016	0.007943374721183226
125774	3	Tlr8	-3.2242002	-0.876747	0.0012878044840492846	0.007915815644839794
125775	3	Gm16897	-3.22446	-2.6781056	0.0012688065438282916	0.007811725414576701
125776	3	Gm12500	-3.2246156	-19.763014	0.0012658192519472175	0.007796306823420043
125777	3	Zfp651	-3.2259958	-19.80722	0.0012597376015802254	0.007763292270398771
125778	3	Spata9	-3.2262244	-19.552856	0.0012587326413936982	0.007758580003825304
125779	3	Gm9939	-3.2269037	-19.425638	0.0012557520839645289	0.007743164969992127
125780	3	Pkhd1	-3.2275007	-19.520819	0.0012531372320761553	0.007729994015057461
125781	3	Mcoln2	-3.2276285	-0.9865803	0.0012745368312139067	0.007842518797898265
125782	3	Ankrd27	-3.2281945	-0.47036994	0.0012748127452252111	0.007842721854485741
125783	3	Map6	-3.2289085	-19.902573	0.0012469919607735564	0.007699442043514064
125784	3	Hoxb2	-3.2306268	-2.0087612	0.0012502721299202432	0.007716743641102078
125785	3	Neurl1a	-3.2307453	-19.783789	0.001239015482104502	0.007657514137677249
125786	3	Bcl2l12	-3.2312164	-0.35867968	0.001262627600081402	0.007778132931926759
125787	3	Odr4	-3.2316751	-0.3274438	0.0012602564558340328	0.007765007620812516
125788	3	Clmp	-3.2330382	-1.3026407	0.0012480237478101654	0.007704339334952008
125789	3	Eif3a	-3.2334805	-0.15053526	0.0012538345420443613	0.007732817960734336
125790	3	Eci1	-3.2338152	-0.35090274	0.0012514477363075635	0.007722523244347476
125791	3	Gm15829	-3.2346444	-19.725111	0.0012222402056732452	0.007569776957676269
125792	3	Pinx1	-3.2359939	-0.34330678	0.0012423487011129742	0.007675176074269707
125793	3	Slc45a3	-3.2364721	-20.534199	0.0012144489440384706	0.007531636305652336
125794	3	Htr2a	-3.236523	-2.2998385	0.0012277996610874388	0.00759837835113457
125795	3	Smim6	-3.2370336	-0.77919257	0.0012360872000830136	0.007642342271520525
125796	3	Sf3a3	-3.2375207	-0.24954835	0.0012357957677486943	0.0076420038608569895
125797	3	Gm40915	-3.2380724	-20.287323	0.0012076655778125174	0.007494401805726802
125798	3	Tdo2	-3.2391636	-19.715946	0.0012030596890718584	0.007468176335584315
125799	3	P2ry2	-3.2394595	-1.6831499	0.001218771413794369	0.007554089818730082
125800	3	Casd1	-3.239821	-0.3321867	0.001225464666101355	0.007586836473585493
125801	3	Pex6	-3.2402573	-0.5010125	0.001222840843972635	0.007572044397487629
125802	3	Pnldc1	-3.2405012	-1.3652549	0.001216945223569148	0.0075442191797529794
125803	3	Gnas	-3.240941	-0.12238238	0.0012218882651158925	0.007569049218636168
125804	3	BB031773	-3.2410846	-19.651934	0.001194991364700454	0.007426361036732493
125805	3	Ptrh2	-3.241128	-0.31300884	0.001219998339957467	0.007558792247911492
125806	3	Oaz2	-3.241739	-0.44081897	0.0012165719150770973	0.007543353341689872
125807	3	Camsap3	-3.2424242	-19.76064	0.0011893931327341878	0.007393289696468229
125808	3	Sdk2	-3.2427995	-19.92694	0.0011878301178337943	0.007384995799033676
125809	3	Prpf31	-3.2429829	-0.2914915	0.0012124505186674507	0.007520687309451933
125810	3	Ccdc183	-3.2432415	-19.587313	0.001185990967089827	0.007379245396697274
125811	3	Cftr	-3.2447615	-19.911684	0.0011796857336690753	0.007348511209191543
125812	3	Tmprss4	-3.2447672	-20.160389	0.0011796626893315096	0.007348511209191543
125813	3	Stard7	-3.2455373	-0.32162026	0.0012015751081659203	0.007460394988893251
125814	3	Fbxl2	-3.2463202	-0.37479845	0.0011972790682172755	0.007436581761535774
125815	3	Gm45406	-3.246572	-19.88594	0.0011722169629135022	0.007308565541659076
125816	3	Aox1	-3.247362	-20.021883	0.0011689720702144813	0.0072902129146116944
125817	3	Vps33b	-3.2486508	-0.5926575	0.001187286485614004	0.007384266027963748
125818	3	Gm48250	-3.2486572	-1.1445525	0.0011822317063472196	0.0073601104649298746
125819	3	Tent5d	-3.2486906	-1.3407744	0.0011825121903601948	0.007360437358390062
125820	3	Jmy	-3.2492557	-0.49093992	0.0011856037699645903	0.007378258156722583
125821	3	Acp2	-3.2503748	-0.71483076	0.0011791781680366741	0.007348184970706825
125822	3	Alpl	-3.2504694	-19.932573	0.0011562860651966175	0.007222258057832848
125823	3	6030498E09Rik	-3.251234	-20.449598	0.0011531834964043444	0.007204303845335711
125824	3	Gpr180	-3.252483	-0.46420383	0.0011723676187899508	0.007308565541659076
125825	3	Tusc2	-3.2533998	-0.57913494	0.0011676622955873602	0.007283451482869689
125826	3	Rnaset2a	-3.253819	-0.4464307	0.0011667623806142753	0.0072792444870555546
125827	3	Gm42884	-3.2544403	-19.82937	0.0011402601545641503	0.007131816999275117
125828	3	Nlrx1	-3.2545683	-0.6502593	0.0011609418972888955	0.007245731702275136
125829	3	Cep76	-3.255297	-0.59164375	0.0011595009500696436	0.007238137601304817
125830	3	Zfp830	-3.2560265	-0.40888295	0.0011575678666983274	0.007227467829089577
125831	3	Hsp90b1	-3.257409	-0.14057136	0.001153113376784998	0.007204303845335711
125832	3	Ybx1	-3.2580392	-0.10438191	0.0011491169614089723	0.007183037795943869
125833	3	Slc30a2	-3.2597396	-19.537977	0.00111919378800048	0.007009561714720369
125834	3	Gm10389	-3.2602403	-19.754198	0.0011172220429394551	0.006999720574734497
125835	3	Gm29340	-3.2604344	-19.604454	0.0011164587796501132	0.006997862193706767
125836	3	Ugdh	-3.2615004	-0.34332058	0.0011360138560278427	0.007109390067012005
125837	3	Gm38336	-3.2615275	-2.4303071	0.0011197066537703714	0.0070114136973681565
125838	3	Gm16853	-3.2619743	-2.355311	0.0011208603403977046	0.007017276895497439
125839	3	Gm49668	-3.2629437	-2.2727988	0.0011215374495163984	0.007020154729563094
125840	3	Zc3hav1l	-3.26633	-0.81209123	0.0011146681622484704	0.006987995395408566
125841	3	Ets2	-3.2670686	-1.0400184	0.0011087393390834697	0.006954878240071674
125842	3	4922502D21Rik	-3.2695746	-19.583612	0.001081047577299278	0.0067956974456161385
125843	3	AU041133	-3.2698207	-0.6690862	0.0011018271540744137	0.006915550446432061
125844	3	Gm11149	-3.2703092	-2.2495356	0.0010945889455147159	0.006875466672157222
125845	3	Atp11b	-3.272242	-0.19270384	0.0010949800852152651	0.006876585689799659
125846	3	Rsrp1	-3.2736642	-0.16129817	0.001089452048613572	0.00684453178469309
125847	3	Cnmd	-3.273786	-20.164246	0.0010650836429499724	0.006704482451995088
125848	3	Gm15541	-3.2738101	-19.719141	0.0010649928070684284	0.006704482451995088
125849	3	Ak9	-3.2738686	-19.628733	0.0010647734288465609	0.006704482451995088
125850	3	Lama5	-3.2740958	-19.74422	0.0010639184407770167	0.006701067260812868
125851	3	Gbp3	-3.2749567	-0.3296175	0.0010840455934837071	0.006813217058831023
125852	3	Gm34922	-3.2756505	-19.847694	0.001058086113954791	0.006670839342929971
125853	3	Gm10964	-3.2759504	-19.678219	0.001056964219402377	0.006665067731958036
125854	3	Sbk2	-3.276158	-19.716208	0.001056188404654564	0.006662778200992038
125855	3	Eif4a3	-3.276441	-0.240093	0.0010786977630376808	0.006784889144249866
125856	3	A930007I19Rik	-3.2771842	-1.0277991	0.0010729214798589398	0.006752503489030356
125857	3	Gm15743	-3.2772	-20.113316	0.0010523029193529384	0.006642160714414266
125858	3	Timp2	-3.2805898	-0.84105885	0.0010597671752896423	0.006677525960460849
125859	3	Arl1	-3.2817185	-0.24408565	0.0010588257666605458	0.006673313418653436
125860	3	Gm26569	-3.282094	-1.7301221	0.0010484114775291898	0.006621481409136819
125861	3	Smim27	-3.2830243	-0.41524738	0.0010530711149874619	0.00664441157289138
125862	3	Gm26608	-3.2840307	-19.93916	0.0010271567260108367	0.006501231534206209
125863	3	Prss50	-3.284057	-19.523817	0.0010270615658503827	0.006501231534206209
125864	3	Stoml2	-3.2852662	-0.28134653	0.0010457859700577006	0.006607484506708987
125865	3	Dgkd	-3.2864225	-0.22073276	0.0010415884436905266	0.006582251809158806
125866	3	Mrps6	-3.2865524	-0.50082123	0.0010397904307713677	0.006572175772882611
125867	3	Gm44170	-3.2868938	-19.843351	0.0010167821633281717	0.006448208392302759
125868	3	1110008P14Rik	-3.2875733	-0.36428	0.0010366490347856361	0.006553603042312326
125869	3	Usp46os2	-3.2877982	-19.779345	0.001013526071051491	0.006431348806990652
125870	3	Gm6525	-3.287871	-19.881252	0.001013264963162145	0.006430955887684884
125871	3	Zc3h7b	-3.2890475	-0.45723724	0.0010309027746455025	0.00652238428026743
125872	3	Cc2d2a	-3.2905166	-1.5431743	0.0010196077338279162	0.006461191345484909
125873	3	1700054A03Rik	-3.290659	-2.0215755	0.00101739747066563	0.006449576818753295
125874	3	Aldh4a1	-3.2909048	-0.61819947	0.001024037512030588	0.0064840312048283135
125875	3	Arfgef1	-3.2917163	-0.2138913	0.0010221689253189455	0.006476009796477135
125876	3	Atp5j	-3.291779	-0.13819659	0.0010224657995517806	0.006476619737949537
125877	3	Cd151	-3.292575	-0.6337223	0.0010171826290506759	0.006449481217896725
125878	3	Gm15345	-3.2926698	-2.3975453	0.0010046327652096722	0.006386212533482865
125879	3	Ggta1	-3.2932131	-0.28927687	0.001016692066878047	0.006448208392302759
125880	3	Myo15b	-3.2932603	-1.9233656	0.0010066541913943685	0.006397802603023343
125881	3	1700109H08Rik	-3.2935724	-0.46218535	0.0010142805597515552	0.0064348717139199665
125882	3	Gm44672	-3.294416	-19.905779	0.000989988070746367	0.006301804978729733
125883	3	Eef1e1	-3.2944465	-0.34714597	0.001012345158811569	0.006426381399408241
125884	3	2810408I11Rik	-3.2949445	-0.56302214	0.0010092245675285899	0.006410265139445397
125885	3	Exosc5	-3.2953386	-0.23197491	0.001009409278601883	0.006410265139445397
125886	3	Tbc1d19	-3.2981055	-0.5959303	0.0009974872244510541	0.006345787690369799
125887	3	Uqcc2	-3.2983272	-0.20224689	0.0009989034906043904	0.006352294287503122
125888	3	Gm47270	-3.299224	-1.9385358	0.0009866864771707617	0.006285745777808843
125889	3	Prrt1	-3.2998595	-20.334894	0.0009710071018184243	0.006198089222876561
125890	3	Cers2	-3.3000708	-0.27473077	0.0009923767260175992	0.00631576482874122
125891	3	4930415O20Rik	-3.3002527	-19.50421	0.0009696491123035648	0.0061930942116385545
125892	3	Syne4	-3.300368	-19.984983	0.0009692513159387582	0.006191778390660614
125893	3	Tmem229b	-3.3008885	-0.2640263	0.0009894652884687328	0.006300961795562427
125894	3	Erh	-3.3014476	-0.25288373	0.0009878251601757294	0.006291758358933438
125895	3	Gm49747	-3.301863	-1.6888973	0.000978340403127326	0.006237707755950054
125896	3	4931431C16Rik	-3.302241	-20.053246	0.0009628092713986414	0.006154278387720557
125897	3	Agtr1a	-3.303153	-19.620758	0.0009596875090299735	0.006136696134612409
125898	3	Olfr164	-3.3032753	-2.3780508	0.0009684726072082706	0.006188028220131848
125899	3	Ly75	-3.3033102	-0.5140646	0.0009781568377504456	0.006237707755950054
125900	3	Phka2	-3.3048053	-0.25262272	0.000976046667203452	0.006226564453137849
125901	3	Cplx2	-3.305115	-2.7876804	0.0009541965618108613	0.0061040598760898485
125902	3	Pdcd5	-3.3054395	-0.21300595	0.0009740265059236192	0.006214905092934777
125903	3	Cby1	-3.3063118	-0.4371358	0.0009700965966344043	0.006194512017720014
125904	3	Gm20161	-3.3064148	-19.857414	0.000948597298090532	0.006074258700148932
125905	3	Hes7	-3.3065038	-19.908785	0.0009482963627663124	0.006073536276189876
125906	3	Tnfrsf9	-3.3067517	-1.6683605	0.0009579404055874745	0.006126795549682489
125907	3	Gm37915	-3.3070357	-19.981329	0.0009464993859252534	0.006063229994837844
125908	3	Hpse	-3.307468	-0.3055041	0.0009662965061413976	0.006175346198986771
125909	3	Nit2	-3.309331	-0.4251762	0.0009598685337233682	0.006136696134612409
125910	3	Gm12999	-3.310614	-19.432837	0.0009344944046261504	0.005989892068246951
125911	3	Thsd1	-3.3111978	-1.1670574	0.0009501278738284213	0.006082853169626097
125912	3	Dhodh	-3.3118362	-0.49755365	0.0009510931898446385	0.006087826075996035
125913	3	Syce1l	-3.3136663	-20.134546	0.0009243660104232152	0.005943852024003968
125914	3	4933400F21Rik	-3.314582	-1.9765608	0.0009311373039186028	0.0059748272209881395
125915	3	Mageh1	-3.3148892	-19.90875	0.0009203362885404484	0.005921478160983842
125916	3	Gm49692	-3.3163044	-1.2473681	0.0009313099421506535	0.0059748272209881395
125917	3	Tars	-3.317742	-0.3615437	0.0009317857147652242	0.0059760893100735055
125918	3	Ganc	-3.3177426	-0.47739676	0.0009314038717472994	0.0059748272209881395
125919	3	Exo1	-3.318305	-0.44556656	0.0009297205361591338	0.005968772565208549
125920	3	Gm15342	-3.3185768	-19.841658	0.0009082838884227871	0.005853264195931757
125921	3	Cd3eap	-3.319025	-0.3749744	0.0009278054461974071	0.005958847550413663
125922	3	Mcm2	-3.3191574	-0.27547792	0.0009275218499047458	0.005958847550413663
125923	3	Rpap2	-3.3194265	-0.4599048	0.0009259242000296429	0.005952685926355446
125924	3	Ccdc115	-3.3200555	-0.28556105	0.0009243503769532437	0.005943852024003968
125925	3	Ftsj1	-3.3207366	-0.49404502	0.0009217282116481113	0.005929252249705304
125926	3	0610012D04Rik	-3.3222768	-19.805964	0.0008963384534369967	0.005787836661533376
125927	3	Gm20404	-3.322433	-0.76777434	0.0009124071105384273	0.005876316770565263
125928	3	Gm14487	-3.3239915	-20.172358	0.0008908524592690787	0.005754714385746594
125929	3	Sytl4	-3.324627	-19.994616	0.0008888272841719746	0.005742781208080122
125930	3	Ofcc1	-3.3252213	-19.856293	0.0008869369349721986	0.005732095313546229
125931	3	Gm15890	-3.3258333	-20.402178	0.0008849938124750339	0.005723740029961728
125932	3	Hpdl	-3.326307	-19.688969	0.0008834926109737002	0.005716321129839055
125933	3	Selenon	-3.3265162	-0.58876234	0.0009021365533401965	0.005817132167194245
125934	3	Bcl2l1	-3.3272138	-0.52827203	0.0009003159885902804	0.005807704315263276
125935	3	Tmed1	-3.3272393	-0.48675522	0.0009004945735677371	0.005807704315263276
125936	3	Mettl8	-3.327841	-0.5036012	0.0008983152289189686	0.005795964324715792
125937	3	Mapk6	-3.3282578	-0.3284989	0.0008976587772458946	0.00579404463857676
125938	3	Zfp697	-3.329614	-2.4314265	0.0008801494650252143	0.00569697386283161
125939	3	Aggf1	-3.3296676	-0.29518846	0.0008932551918418194	0.0057690812410091975
125940	3	Gfra1	-3.3296976	-1.7783756	0.0008869958553700352	0.005732095313546229
125941	3	Dpm3	-3.3326838	-0.23268566	0.0008840006154608506	0.00571846200576418
125942	3	Klrc2	-3.3328235	-2.7530935	0.0008645464495965249	0.005603843941311666
125943	3	1810073O08Rik	-3.334849	-20.336533	0.0008568280750276709	0.005560512810119273
125944	3	Eng	-3.3370605	-0.68792	0.0008680768802840456	0.005623271547187609
125945	3	Gm12246	-3.338143	-19.66083	0.0008467466462239409	0.005499509599675348
125946	3	Sycp2	-3.3399975	-20.201857	0.0008411202430934567	0.005465165660800029
125947	3	Esf1	-3.3405175	-0.2807278	0.0008597293646158054	0.0055759787597400344
125948	3	Tbc1d2	-3.3406763	-0.5123044	0.0008577011813154065	0.005565060357706835
125949	3	Gm20621	-3.3408782	-19.935163	0.0008384598088336308	0.0054489761247992355
125950	3	Gm572	-3.3417225	-19.777554	0.0008359169683007171	0.005434638590124235
125951	3	Nefh	-3.341762	-0.7488271	0.0008537191151052756	0.005542564920629184
125952	3	Gm15614	-3.3424797	-2.3822908	0.0008422937063539878	0.005471689054998964
125953	3	Gm16565	-3.342812	-20.534025	0.0008326460339696762	0.0054155539590541825
125954	3	4933421D24Rik	-3.3453922	-20.271347	0.0008249472524880958	0.005374141847019907
125955	3	Angptl3	-3.3457735	-1.943337	0.0008352966550140854	0.0054316994569556425
125956	3	Armc2	-3.3472614	-2.4462996	0.0008259255568184433	0.005377260037797996
125957	3	Misp	-3.3477085	-19.939852	0.0008180918270025042	0.00533163357420324
125958	3	1700123O20Rik	-3.3479235	-0.33828923	0.0008368768479070761	0.00543978375508916
125959	3	Esyt3	-3.3482184	-20.174578	0.0008165894578003742	0.0053229168654437475
125960	3	0610009E02Rik	-3.3491173	-1.1135784	0.0008280428172206668	0.005388871275304666
125961	3	4933404O12Rik	-3.3494077	-0.80048096	0.000830778862260852	0.005405587736185786
125962	3	Stt3a	-3.3495545	-0.25963917	0.0008326019271863138	0.0054155539590541825
125963	3	Gpr141b	-3.3496091	-1.0850092	0.0008255363974977095	0.005376894922253591
125964	3	Gm47368	-3.350787	-19.737724	0.000809062959001065	0.0052781181439297605
125965	3	Cul9	-3.3509314	-0.51814765	0.0008274548625806543	0.005386130583322379
125966	3	Hs1bp3	-3.3510423	-0.8742462	0.0008257099663380531	0.0053769406964885805
125967	3	Hpse2	-3.3512661	-20.197588	0.0008076660513619434	0.005270069954379892
125968	3	Cbln3	-3.352762	-20.173182	0.0008033189142435858	0.005242764193504833
125969	3	Gm29707	-3.3534317	-20.301489	0.0008013800064899819	0.005232225457944501
125970	3	Gm15860	-3.353838	-1.9795301	0.0008094444567796316	0.005279540147795391
125971	3	Dus3l	-3.3538978	-0.51996285	0.0008186048069645283	0.005333900060072
125972	3	Slc6a21	-3.354794	-19.818037	0.0007974487304023572	0.005210773064110606
125973	3	Stard6	-3.3556175	-1.2684102	0.0008097734705888299	0.005280619323658041
125974	3	Gm14493	-3.355885	-19.764812	0.0007943134664632934	0.005194491508655842
125975	3	Atp1a2	-3.3560379	-19.870613	0.0007938750805673028	0.005192676428524299
125976	3	Rbms3	-3.3563426	-19.752062	0.0007930020487003653	0.005188017050524821
125977	3	Mgat2	-3.3570356	-0.2385333	0.000810426646666251	0.005283811533575641
125978	3	Pcdhgc4	-3.3578756	-19.710033	0.0007886226973485544	0.005164598865435179
125979	3	Gm49484	-3.3588722	-19.975685	0.0007857874213437883	0.005148119457286029
125980	3	Tec	-3.3596296	-0.27292338	0.0008024957594908076	0.0052384508877719805
125981	3	4930547M16Rik	-3.3596687	-19.784071	0.0007835287786531348	0.0051343637401248445
125982	3	Asb15	-3.3621993	-19.645227	0.0007763912919758098	0.005092760920912433
125983	3	Ldb1	-3.3628747	-0.3710131	0.0007927801516179018	0.00518761653326623
125984	3	Spata24	-3.3631516	-0.44147125	0.0007921260006642693	0.005185245417985358
125985	3	Larp4	-3.3633034	-0.27083114	0.0007922571903277509	0.005185245417985358
125986	3	Gm33373	-3.3641467	-20.014385	0.0007709405716466218	0.0050621491348755
125987	3	Psmd6	-3.3653412	-0.23749867	0.0007866238143329073	0.005152553554382684
125988	3	Ifitm10	-3.3660352	-2.4702876	0.0007714700861402216	0.0050645960148684825
125989	3	Slc25a34	-3.3662987	-20.285397	0.0007649581162180142	0.005030028052996906
125990	3	Mmd	-3.3670077	-0.41937426	0.000780926970568875	0.0051193925221901925
125991	3	Spo11	-3.3673804	-20.223604	0.0007619672176307732	0.0050134244117438645
125992	3	Snrpb	-3.3686821	-0.15838474	0.0007774188877498611	0.005098465612409509
125993	3	Asb17	-3.3686843	-19.77903	0.000758376540127464	0.004991833837829827
125994	3	Gm32569	-3.3688915	-20.76201	0.0007578071185665174	0.004990120462989717
125995	3	Ankdd1a	-3.3701146	-19.842516	0.0007544558156504279	0.004969065782148044
125996	3	Isg20l2	-3.3707871	-0.4075207	0.0007703905737343628	0.005059566733846142
125997	3	Gm38910	-3.371371	-19.940214	0.0007510274930858008	0.004947495131966572
125998	3	Gmppa	-3.3714452	-0.49015203	0.000768227221005873	0.005048439661590804
125999	3	Arid5b	-3.37185	-0.21527545	0.0007686484453467296	0.005050179834445363
126000	3	Fbxl19	-3.371927	-0.6716597	0.0007662842186327238	0.005037721906490759
126001	3	Gm29562	-3.3736985	-19.695145	0.0007447139409612963	0.004910913868030313
126002	3	9430041J12Rik	-3.3744535	-20.378279	0.0007426767340374676	0.004900029262627657
126003	3	Myh7b	-3.3749876	-19.90609	0.0007412391212761472	0.004891996375617679
126004	3	Zfp523	-3.375069	-0.5816512	0.0007582437571551913	0.004991833837829827
126005	3	Chordc1	-3.3750799	-0.28818664	0.0007595321737001916	0.004998421475761188
126006	3	Gm49482	-3.3774974	-19.953878	0.0007345155399473342	0.00485254341270932
126007	3	Pus3	-3.3780437	-0.7052366	0.0007498085880176717	0.004941481949936426
126008	3	Dnaaf4	-3.3782947	-1.4539286	0.000745516500791326	0.004915202316632378
126009	3	Cstdc4	-3.3783827	-21.484312	0.0007321577451859973	0.0048379952847063265
126010	3	Gm42504	-3.3786833	-19.33388	0.0007313585884951826	0.004834693568418399
126011	3	Cuta	-3.3790643	-0.20476171	0.000748884015135117	0.004936396348030296
126012	3	Hipk4	-3.3792176	-20.089628	0.0007299404766037774	0.004827295827044153
126013	3	Gm41289	-3.379273	-19.737234	0.0007297940669964782	0.004827295827044153
126014	3	Myo5c	-3.380378	-19.73911	0.0007268693847003289	0.004808955933285823
126015	3	Gm48677	-3.3804286	-19.993988	0.0007267358046988624	0.004808955933285823
126016	3	Zfp174	-3.3809695	-2.4366307	0.000731895658609073	0.004837253476735421
126017	3	Spcs1	-3.3813484	-0.22278683	0.0007427598095552174	0.004900029262627657
126018	3	Sftpb	-3.3827052	-19.931618	0.000720745794324555	0.004773333069858991
126019	3	Mrpl55	-3.383878	-0.38279876	0.0007355039499418111	0.0048571242642301725
126020	3	Atm	-3.3842099	-0.33956736	0.000734659982696003	0.00485254341270932
126021	3	Tyro3	-3.3857186	-19.725521	0.0007128882676492045	0.004724201685000455
126022	3	Gm20492	-3.3860984	-1.16493	0.0007266093690754638	0.004808955933285823
126023	3	Gm10037	-3.3863187	-19.944605	0.0007113328128360695	0.004715829814214649
126024	3	Zfp451	-3.3879325	-0.3409654	0.0007247479216582612	0.004798853855344262
126025	3	Gm27011	-3.389676	-20.049839	0.0007026892592434564	0.004661398279008472
126026	3	Npdc1	-3.3911474	-19.735098	0.0006989327991942401	0.00463838527333715
126027	3	Ano6	-3.3914986	-0.26764524	0.0007154364043094502	0.004740114867542563
126028	3	2810459M11Rik	-3.3920157	-19.83689	0.00069672392211552	0.004625627914748443
126029	3	Ldlrad1	-3.3923075	-19.823755	0.0006959833290631142	0.004621661407266908
126030	3	Trac	-3.3926547	-19.58108	0.0006951034486283354	0.004616768142854235
126031	3	Gm17023	-3.3937855	-19.78391	0.0006922432266903743	0.004599663473333078
126032	3	Fam136a	-3.3940144	-0.39052063	0.000708798702102136	0.004699994844130122
126033	3	Qsox1	-3.3945246	-0.50799906	0.0007072072294164186	0.004690405219584736
126034	3	Tspear	-3.3950212	-19.754406	0.0006891299869211081	0.004581806169220531
126035	3	Fbln1	-3.3978157	-19.644032	0.0006821378802713856	0.004542801898193473
126036	3	Nop14	-3.39817	-0.34358948	0.0006986187274722546	0.004637254160191038
126037	3	1700063D05Rik	-3.3995445	-19.925106	0.0006778459477590483	0.0045170142970791805
126038	3	Wwc1	-3.3999257	-20.052933	0.0006769025480517974	0.004511658890668937
126039	3	Gm10425	-3.4002762	-19.849077	0.0006760365900010707	0.004506886740282531
126040	3	Ppp1r9a	-3.4009478	-2.5423653	0.0006784206582666478	0.004518978620341859
126041	3	Mrps17	-3.4013033	-0.2627505	0.0006907460557911687	0.0045906601805833
126042	3	Gm49794	-3.4014454	-20.423319	0.0006731552756614514	0.00449131870841199
126043	3	Gm16740	-3.4021323	-0.9417911	0.0006863166671203738	0.004565922092447638
126044	3	Ddx46	-3.4028606	-0.21183687	0.0006871586415106103	0.004569640350115667
126045	3	1700027A07Rik	-3.4035823	-20.106121	0.0006679178929311436	0.004458217302289622
126046	3	Zfp280c	-3.4039326	-0.39154005	0.0006839550975041962	0.0045511488619168336
126047	3	2900079G21Rik	-3.4043906	-20.178064	0.000665947192503016	0.004446901976660264
126048	3	Timm8b	-3.4044855	-0.2574011	0.0006829975737019768	0.00454665147722516
126049	3	Cd44	-3.404664	-0.18544272	0.0006826779174509742	0.004545460763625933
126050	3	Iqck	-3.4048374	-1.7985858	0.0006743336113300461	0.004498251027975592
126051	3	Parp16	-3.4054856	-0.9236425	0.0006781217383378935	0.0045179196128719
126052	3	Gm47242	-3.4088545	-20.0221	0.0006551585949772304	0.004379389316239102
126053	3	Coq9	-3.4098737	-0.44652328	0.000669118836020231	0.004465310198377259
126054	3	Hist1h2bg	-3.4099991	-0.62027705	0.0006677567035133802	0.004458063054101115
126055	3	Gm42889	-3.4105997	-2.5178182	0.000655452760595606	0.004380448732889616
126056	3	Pde6h	-3.414092	-0.83863497	0.0006568600559231489	0.00438894531571498
126057	3	Pi4k2b	-3.4143066	-0.3986752	0.0006585592246144136	0.004399388190751284
126058	3	Rbfox1	-3.4148529	-20.128918	0.00064091776366312	0.004293976119034549
126059	3	Tubg2	-3.4154067	-19.855656	0.0006396175589094324	0.0042861545261415395
126060	3	5330426L24Rik	-3.4162161	-20.259056	0.000637721705730902	0.004277001036815103
126061	3	Irak1bp1	-3.4167216	-0.9452908	0.0006513874885506403	0.0043550831342609175
126062	3	Dock1	-3.4173942	-0.32016912	0.0006509548448728807	0.004354541430905801
126063	3	Cystm1	-3.417588	-1.2842466	0.0006463192287564792	0.004326573215764397
126064	3	Ndufb7	-3.4177184	-0.16605435	0.0006511715922818932	0.004354541430905801
126065	3	Dnajc27	-3.4177537	-0.7150417	0.0006492784491438502	0.004344581141773751
126066	3	Prss34	-3.4190915	-22.10461	0.0006310295760254067	0.004236478019829101
126067	3	Ptger2	-3.4222267	-0.72930455	0.0006379988359085194	0.0042779710106214865
126068	3	Asnsd1	-3.4229178	-0.28414604	0.0006385323015600376	0.004279770373296112
126069	3	Mrpl17	-3.4230385	-0.28466454	0.0006381713562138714	0.004278239287109853
126070	3	Rex2	-3.4244802	-20.208918	0.0006186622323964357	0.004160410088554743
126071	3	Zfp940	-3.424532	-1.238794	0.0006301968861693836	0.0042326891339431495
126072	3	Hmgn3	-3.424545	-0.4202904	0.0006340883800814669	0.0042535170245813925
126073	3	Mgme1	-3.4254403	-0.45504013	0.0006316680241357494	0.00423904257477589
126074	3	Stxbp4	-3.4255595	-0.67645174	0.0006311546576032328	0.004236478019829101
126075	3	E130018N17Rik	-3.4265494	-19.85668	0.0006139737449280975	0.0041357464519434246
126076	3	Gm40608	-3.4296098	-19.935545	0.0006070997878683351	0.004093739296390364
126077	3	Ddx47	-3.4304588	-0.34939587	0.0006209765587368873	0.0041724972269259405
126078	3	Tex261	-3.4307494	-0.24222024	0.0006206570773953375	0.004171218651287649
126079	3	Alg5	-3.4308224	-0.32230476	0.0006203043880553277	0.004169716317458736
126080	3	A230072E10Rik	-3.4318655	-1.4895786	0.0006140980143287114	0.0041357464519434246
126081	3	Nbdy	-3.4318874	-0.41775614	0.0006176527548188775	0.004157085020238123
126082	3	Lsm7	-3.4327466	-0.2422207	0.000616261624006297	0.004149452094404027
126083	3	Spocd1	-3.433936	-19.979624	0.0005975047735945265	0.004032407842866405
126084	3	Rnaseh1	-3.434197	-0.44129246	0.000612071797323649	0.004125542807597356
126085	3	Rsbn1	-3.4345539	-0.2671825	0.0006122023774348406	0.00412556166935113
126086	3	Kdm1a	-3.4356163	-0.27307862	0.0006095653091254027	0.004109506279060922
126087	3	Uhrf1bp1	-3.4360046	-0.7960268	0.0006069860464152772	0.004093739296390364
126088	3	Scarf2	-3.436029	-19.824883	0.0005929139755507766	0.00400393654353323
126089	3	Nmnat2	-3.4367075	-20.096361	0.0005914324974809487	0.003995603601939718
126090	3	Gm50035	-3.439603	-0.6384267	0.0005997577216606061	0.0040459209781726554
126091	3	Mirg	-3.4396157	-19.896759	0.0005851222803204868	0.003959601329370622
126092	3	Vwa7	-3.440292	-19.466196	0.0005836644427679415	0.003950563983062004
126093	3	Hesx1	-3.4412591	-2.0311992	0.0005886083022264973	0.003980559947945551
126094	3	Mcf2	-3.4418337	-1.7634623	0.0005901881553652137	0.0039880315579994335
126095	3	Tsr3	-3.4426627	-0.49699363	0.0005934806618165607	0.004006925271311058
126096	3	Nasp	-3.4447343	-0.2165714	0.000589834746485032	0.003986477836511564
126097	3	Focad	-3.4449959	-0.466072	0.0005887125612166266	0.003980559947945551
126098	3	Mcat	-3.4461226	-0.5333952	0.0005858178298325063	0.00396264706766652
126099	3	Slc6a8	-3.4464164	-19.96302	0.0005706108411242482	0.0038662626687381903
126100	3	Map1b	-3.4464555	-19.550694	0.000570528282300377	0.0038662626687381903
126101	3	Psmd12	-3.4466782	-0.248053	0.0005853266701656188	0.003960154415961268
126102	3	Fasl	-3.4468503	-20.647964	0.0005696963428650482	0.0038616871983499783
126103	3	Olfm4	-3.4477313	-2.2010684	0.0005689365977923732	0.003857347122285712
126104	3	4933413J09Rik	-3.447847	-20.22224	0.0005676011551012341	0.0038507188261396185
126105	3	A730017L22Rik	-3.4496863	-1.2620852	0.0005748615257519652	0.0038938161018586275
126106	3	Bend3	-3.450036	-1.2254149	0.0005749185825918378	0.0038938161018586275
126107	3	Kif5c	-3.4505231	-20.422926	0.0005620102594073566	0.003815996474285156
126108	3	Fam186b	-3.4506977	-19.811169	0.0005616473878095307	0.003814334783933215
126109	3	Gm45502	-3.4509587	-2.6558495	0.0005633618768730153	0.0038235655994791197
126110	3	3110006O06Rik	-3.4518213	-19.85918	0.0005593167563706943	0.003800905240198745
126111	3	Hmgxb3	-3.4543502	-0.43884546	0.0005685862674712494	0.003856506762976974
126112	3	Stard13	-3.4546068	-20.124851	0.0005535783927875854	0.003764286434191235
126113	3	Grm3	-3.4559634	-20.01404	0.0005508032279342481	0.003746993893191136
126114	3	Glrx3	-3.4563186	-0.21188357	0.0005652807819369417	0.003835782960406914
126115	3	Tsen15	-3.4570296	-0.49359995	0.0005629865723121131	0.0038218217985006063
126116	3	Gm13481	-3.4576478	-19.969723	0.0005473756998738092	0.00372524701646834
126117	3	Shf	-3.4591002	-1.4142473	0.0005556235696535249	0.0037766026462807793
126118	3	Gdf15	-3.4593744	-19.886501	0.0005438832841609828	0.003703821074123917
126119	3	Poldip2	-3.461073	-0.3666459	0.0005552167533331094	0.0037746321537403178
126120	3	Slc39a2	-3.462612	-20.158669	0.0005373901649026203	0.0036603752877734175
126121	3	Enpp4	-3.4647965	-0.9213162	0.0005457716235291312	0.0037158968024592004
126122	3	Sco2	-3.4696488	-0.5769766	0.0005373353755024206	0.0036603752877734175
126123	3	Bcl2	-3.4703317	-0.25031513	0.0005360678760762448	0.003652909971928586
126124	3	Gm11574	-3.4718645	-19.97398	0.0005192290102691913	0.0035501541350171765
126125	3	Tmem248	-3.471981	-0.32562283	0.0005333116033904624	0.003637198653794776
126126	3	Gm614	-3.4721262	-20.571327	0.0005187238975625244	0.003547451759522064
126127	3	Dcun1d1	-3.4727364	-0.25170484	0.0005318093399557817	0.0036277194907695684
126128	3	Gm28535	-3.4727852	-2.4923677	0.0005221208625730294	0.0035669052410141405
126129	3	Jam2	-3.472879	-20.209057	0.0005172732420283626	0.0035382804856202783
126130	3	Gm43017	-3.473783	-1.7304996	0.0005254928237902695	0.0035884224426591884
126131	3	1700028K03Rik	-3.4742699	-19.833311	0.0005146023561711493	0.0035222496653257843
126132	3	Zfp219	-3.474447	-0.7114698	0.0005271110955573703	0.0035979511270962487
126133	3	Eif5b	-3.4748075	-0.21138483	0.0005281376629786614	0.003603434612622371
126134	3	Nfe2l3	-3.4749515	-1.5255572	0.0005220401036834394	0.0035669052410141405
126135	3	Ptgir	-3.47611	-1.0052023	0.0005222624570326228	0.0035671177676655937
126136	3	Lrig1	-3.4768186	-19.624113	0.0005097421818451711	0.0034919448510615726
126137	3	Paip2	-3.4785047	-0.21303572	0.0005208249463783752	0.0035603121360940552
126138	3	Slc25a27	-3.479271	-0.80879426	0.0005169504392910786	0.00353682175947272
126139	3	Gm29019	-3.4796119	-2.5081203	0.0005087917165280771	0.0034876537918950095
126140	3	Cyp2j6	-3.4806635	-2.4129505	0.0005090080387265938	0.0034881930871203306
126141	3	9330198N18Rik	-3.4811	-20.165354	0.00050167320225361	0.00344397639973635
126142	3	Mrps28	-3.4811788	-0.26285696	0.0005158304070354187	0.003529906850687903
126143	3	Ifi208	-3.481635	-20.394651	0.0005006733717621455	0.0034378435730992403
126144	3	Slc18a1	-3.4823647	-2.3596985	0.000507477301341899	0.003479382491213538
126145	3	Srl	-3.4823785	-0.70253223	0.000512309243055341	0.0035072977568457887
126146	3	Asic2	-3.482496	-19.987478	0.0004990682962337343	0.0034282806408941166
126147	3	4933406I18Rik	-3.4833786	-1.1387789	0.0005067448061315122	0.003475098303050553
126148	3	Alkbh8	-3.483491	-0.4420455	0.0005109155000614685	0.0034992401007604094
126149	3	1700058P15Rik	-3.484629	-19.836979	0.0004951125786014679	0.0034018311795545844
126150	3	D030051J21Rik	-3.4860137	-20.05749	0.0004925601187855261	0.0033857347232509037
126151	3	Try10	-3.486019	-20.039948	0.0004925506058443281	0.0033857347232509037
126152	3	Gm37233	-3.486485	-1.1999254	0.0005021207075454755	0.0034455832441685915
126153	3	Dmac1	-3.4878852	-0.24779885	0.0005027949203099321	0.003448743742750471
126154	3	Gm47460	-3.4883413	-2.5459294	0.0004919213275937673	0.003382784234865255
126155	3	Dap3	-3.4883626	-0.29401645	0.0005019340391848546	0.0034450345214970695
126156	3	Mr1	-3.4921265	-1.5378066	0.0004889790341078055	0.0033647010006829943
126157	3	Abcg4	-3.4921446	-19.614191	0.0004814062119957765	0.0033140044691888355
126158	3	Gm35037	-3.4923606	-19.745678	0.00048101728389724234	0.0033127397670448732
126159	3	1700040D17Rik	-3.4933474	-19.960567	0.00047924554472463996	0.0033033564596455438
126160	3	Gm15477	-3.4945004	-20.172056	0.0004771829656297969	0.003290544474225464
126161	3	Fah	-3.4955692	-2.4513795	0.00048071331251087196	0.003311352679267338
126162	3	Il27ra	-3.4979675	-1.5396407	0.0004797416856706703	0.0033060704511341005
126163	3	Mrpl41	-3.4986813	-0.3221638	0.00048321713207622553	0.0033257617408256274
126164	3	D630039A03Rik	-3.4996307	-20.02716	0.0004681057824480613	0.003239713460261116
126165	3	Gm48321	-3.499819	-20.100018	0.00046777559437876623	0.003238122392820079
126166	3	Ndufa3	-3.4999185	-0.20590362	0.0004811351212342289	0.0033128446415372818
126167	3	Cldn7	-3.4999757	-19.966442	0.00046750119597786045	0.003236916923298564
126168	3	Tgm3	-3.5008976	-1.9256878	0.0004757255862748119	0.003281881789066478
126169	3	1700101I11Rik	-3.501517	-20.089817	0.00046480891102900255	0.0032203477470992225
126170	3	Lrrc23	-3.5023336	-19.472212	0.0004633881917027288	0.003212572720058901
126171	3	Trmt61a	-3.5025482	-0.654019	0.0004753785518725296	0.0032809046442403783
126172	3	Tbrg1	-3.5027263	-0.36249474	0.0004757303805677883	0.003281881789066478
126173	3	Eif3e	-3.5028982	-0.1606453	0.00047582508377068026	0.003281881789066478
126174	3	Zfp941	-3.503156	-2.0441227	0.00046834064724209676	0.003240644264221675
126175	3	Gm31683	-3.5034475	-20.230463	0.00046145714628937826	0.003201247405478914
126176	3	Armcx1	-3.5042493	-1.4583254	0.00047105629931330827	0.0032563415730890483
126177	3	Lsm6	-3.5050213	-0.2059548	0.0004721867338297056	0.003260967034957407
126178	3	Cdr2l	-3.5050743	-19.791975	0.0004586507161327203	0.003183146393177345
126179	3	Dars	-3.5052242	-0.24506329	0.00047158546695067453	0.00325820851401016
126180	3	Tbc1d22bos	-3.5052793	-1.4098865	0.00046728680647705096	0.0032361265195019447
126181	3	Gm13817	-3.5054822	-2.5810647	0.00046098984309764885	0.003198692902267503
126182	3	Gm15759	-3.5057626	-20.062305	0.00045746785713590737	0.003176985854052464
126183	3	1110004F10Rik	-3.5062075	-0.21851657	0.00046998029396580807	0.0032512928585772616
126184	3	Dlx1as	-3.5064702	-2.0646055	0.00046261716099734807	0.003207916164080838
126185	3	Gm5577	-3.5074213	-1.5900983	0.00046472119899592415	0.0032203477470992225
126186	3	Pkhd1l1	-3.5098026	-20.423655	0.00045058255561688674	0.003135914720984437
126187	3	Fam53a	-3.510467	-0.38091266	0.00046201181687998577	0.0032044067711680386
126188	3	Car13	-3.511967	-1.6611881	0.0004537683047904241	0.0031546863670248995
126189	3	Timm21	-3.5127892	-0.43635422	0.000457877912279384	0.003178466195625068
126190	3	Hexim2	-3.5128605	-1.3616272	0.00045413445833230687	0.003155193699530204
126191	3	Gm2629	-3.5129995	-0.3080534	0.00045773591312449845	0.003178163804545711
126192	3	Klhdc8b	-3.5131652	-2.4111106	0.00045123251750144673	0.003139761435355972
126193	3	Tcrg-C3	-3.514149	-19.939852	0.0004432834588581002	0.003093116436717662
126194	3	P2ry14	-3.5145788	-0.59281373	0.0004539068224863393	0.003154970004476631
126195	3	Gmds	-3.5157096	-0.26868975	0.000453596959469883	0.003154174334147026
126196	3	Ipo5	-3.5166855	-0.27550834	0.00045173408085663695	0.003142574129398272
126197	3	Cyb561	-3.5176816	-1.6211118	0.0004456717876164424	0.0031046440376414713
126198	3	Pklr	-3.517702	-19.838215	0.00043739847139488274	0.0030563027566973314
126199	3	Nfix	-3.5179107	-0.34305573	0.0004495973457925116	0.0031297326231688287
126200	3	Eftud2	-3.5188065	-0.29816273	0.0004481757218274709	0.0031205092419499085
126201	3	Nme9	-3.518976	-20.14636	0.00043530648626626125	0.0030433748842772865
126202	3	Hyal2	-3.5190113	-1.2272477	0.00044570479819327943	0.0031046440376414713
126203	3	Gm49357	-3.5190442	-20.117617	0.00043519502402056953	0.003043254612416744
126204	3	Mettl26	-3.51961	-0.39292434	0.0004466442274445453	0.0031105167228806276
126205	3	Ss18l2	-3.5202217	-0.41060907	0.000445590552924401	0.0031046440376414713
126206	3	Polr2h	-3.5207915	-0.31625226	0.00044499863921020804	0.0031017327429923957
126207	3	Laptm4a	-3.5208018	-0.23144586	0.0004449591272207243	0.0031017327429923957
126208	3	Nln	-3.521058	-0.42769995	0.00044409001426080544	0.003097405530443803
126209	3	Syne2	-3.5226994	-0.4679012	0.00044036154603881806	0.003073392320667808
126210	3	Abca1	-3.5232074	-0.97484326	0.0004383406517289778	0.0030612732601604537
126211	3	Nfs1	-3.524763	-0.39027938	0.00043820574373255124	0.0030609932155233987
126212	3	Luc7l	-3.5253332	-0.2743857	0.0004374396035030158	0.0030563027566973314
126213	3	Gm20531	-3.5259595	-20.162464	0.00042400314696660176	0.002970782465920943
126214	3	Sf3b3	-3.5261915	-0.24722537	0.0004362477598722677	0.0030492953399515123
126215	3	Ttll7	-3.5266066	-19.97135	0.000422969795409528	0.0029641855469051486
126216	3	Fxn	-3.5291657	-0.3736416	0.00043101284260782687	0.0030159689285731033
126217	3	Pdgfa	-3.5304103	-2.0567975	0.0004243617292329356	0.0029726497700183463
126218	3	Nkain3	-3.5311685	-19.984846	0.00041575092344706127	0.002917394982484638
126219	3	4930405A10Rik	-3.531573	-1.0371529	0.0004247849416155926	0.002974323709607682
126220	3	Sdhaf1	-3.5330906	-0.43110982	0.0004246140729409443	0.00297377222537339
126221	3	D3Ertd751e	-3.5350409	-0.69672537	0.0004206141234626026	0.0029495976520663744
126222	3	Gm15353	-3.5360727	-19.714127	0.00040811850419611206	0.002865705529899016
126223	3	Colec12	-3.538145	-20.37237	0.00040493299193037794	0.0028458133603535443
126224	3	Washc3	-3.5407302	-0.34100914	0.0004125874086491464	0.0028958254512274654
126225	3	Lysmd2	-3.5410502	-2.0454643	0.0004066275609396894	0.0028558576098539944
126226	3	Ccdc85a	-3.542023	-20.7563	0.0003990345113126517	0.002808027077646093
126227	3	Efcc1	-3.5427706	-20.021719	0.0003979065017200157	0.0028013103607789852
126228	3	Bcdin3d	-3.544295	-0.7751798	0.0004052717323070509	0.002847574134769411
126229	3	Dync2li1	-3.5448408	-1.390832	0.0004017432353540929	0.0028258566659351294
126230	3	Sdhc	-3.546084	-0.27927765	0.0004047476996195325	0.0028451304659081705
126231	3	Scin	-3.5474448	-0.75867313	0.00040003332064561927	0.002814442316488225
126232	3	E330013P04Rik	-3.548208	-20.126759	0.00038979255041233726	0.002749583194802867
126233	3	Zfp273	-3.5488336	-1.150055	0.0003978614388460723	0.0028013103607789852
126234	3	Fndc1	-3.549342	-20.856592	0.000388119843332826	0.0027395796374822083
126235	3	Tomm20	-3.5499437	-0.18892473	0.00039902381846614987	0.002808027077646093
126236	3	Lztfl1	-3.5521793	-0.4669664	0.00039513021819236873	0.00278358590978809
126237	3	Mt2	-3.5525172	-1.6067331	0.00038823175826852496	0.002739770611466141
126238	3	Ndufs7	-3.552836	-0.22177635	0.0003946489041453618	0.0027808019465816567
126239	3	Ergic3	-3.5549715	-0.29137322	0.0003913259154645003	0.0027591938210716
126240	3	Snhg20	-3.5560853	-0.5284971	0.00038921207535173397	0.002746088519406924
126241	3	Fam122a	-3.557522	-0.51515657	0.0003870983901443662	0.002734761186914881
126242	3	Taf10	-3.557713	-0.19918123	0.0003876599130696112	0.0027369315445802465
126243	3	Msh6	-3.5580297	-0.4374519	0.0003866483383079954	0.002732179525194121
126244	3	Rae1	-3.5596251	-0.29820135	0.0003845248968725934	0.002718364532609711
126245	3	Manf	-3.5607238	-0.18486758	0.0003830159314353242	0.002708290048690512
126246	3	Lingo2	-3.560847	-20.163406	0.00037152497203495765	0.0026339603089856486
126247	3	Mrps34	-3.562696	-0.3237472	0.00038016756121478194	0.0026893273184444458
126248	3	Gm48500	-3.5627666	-20.137854	0.00036882185603905927	0.0026170950426543005
126249	3	Slc26a8	-3.5630217	-1.8251045	0.00037627710809588327	0.0026629729750073843
126250	3	C77080	-3.564828	-1.2623334	0.00037400189369698805	0.002649775102019082
126251	3	Plag1	-3.5648944	-0.6342036	0.00037598661864600885	0.002661500541461312
126252	3	Wwox	-3.5658753	-0.24544075	0.000375702796340768	0.0026600746672495695
126253	3	Tlr13	-3.5682688	-0.56535393	0.0003706638534290878	0.0026284324998487874
126254	3	Cdk5rap3	-3.5695293	-0.3262163	0.00037042090412284885	0.0026272867553845123
126255	3	Usp11	-3.5706425	-0.52407676	0.00036858938757441836	0.0026160204368493455
126256	3	Cct8	-3.5713725	-0.19019902	0.000367839065930379	0.0026113728295685695
126257	3	Mrps12	-3.5713902	-0.28627345	0.0003678536712159405	0.0026113728295685695
126258	3	Fam210a	-3.5715199	-0.512677	0.00036716776369697204	0.0026076503340784073
126259	3	Nox1	-3.5726504	-0.97601944	0.0003644428727926013	0.0025894371899167967
126260	3	Gpatch1	-3.5728118	-0.49425584	0.000365213391904729	0.00259434093972191
126261	3	C5ar2	-3.5732152	-2.4046807	0.0003604299531519225	0.002562052282576612
126262	3	Gm41609	-3.5735452	-20.34929	0.00035398086837639737	0.0025200940058214697
126263	3	Fzd3	-3.5737338	-19.979385	0.00035372600658253883	0.0025188349908521943
126264	3	Gpr150	-3.5738454	-1.5372323	0.0003611658199934437	0.002566717953842906
126265	3	Nron	-3.573854	-20.192636	0.00035356387783448413	0.002518235905529264
126266	3	Kbtbd13	-3.5743237	-19.850243	0.00035293093835815425	0.002514282496873647
126267	3	Tshb	-3.5744333	-19.753035	0.00035278317769916865	0.002513784523327159
126268	3	Gm595	-3.575086	-20.849314	0.000351905348089096	0.0025080830173078487
126269	3	Tmem79	-3.5756102	-1.2441782	0.0003596747690271393	0.0025572472126866815
126270	3	Gm20496	-3.577034	-20.174116	0.00034929792347721217	0.0024911492726718072
126271	3	Gm49460	-3.5771477	-19.662107	0.0003491462041895835	0.002490617399130555
126272	3	B3gnt8	-3.5779104	-0.45802957	0.0003581636358798977	0.0025476252804622996
126273	3	Mecomos	-3.5781941	-20.184702	0.0003477538115492712	0.002481781511865555
126274	3	Gm10399	-3.578984	-20.10454	0.0003467060476237988	0.0024748510841437026
126275	3	Zc3h12b	-3.5791695	-1.2357581	0.0003558521299545515	0.002532299287571666
126276	3	Klrb1f	-3.5795841	-0.28791258	0.0003565341911434401	0.0025365938508719937
126277	3	Csnk1a1	-3.580806	-0.18822406	0.00035528730620119973	0.0025288372945352585
126278	3	Cavin3	-3.5811102	-20.276596	0.0003439002479185353	0.002455908737955725
126279	3	Mars2	-3.5822544	-0.9145036	0.0003517249693498017	0.0025073509296594607
126280	3	Trub2	-3.58419	-0.46757114	0.0003502798599226321	0.002497600608980146
126281	3	Gm37035	-3.5870605	-20.50084	0.0003361609261978274	0.002404362353394563
126282	3	Dennd2d	-3.5896902	-0.87551135	0.0003417725190651063	0.0024412538828619515
126283	3	Ankrd49	-3.5908372	-0.3717681	0.00034162924571735887	0.002440770486220546
126284	3	Zfp560	-3.5928059	-0.47213295	0.000339010973563994	0.0024236732268571987
126285	3	C4b	-3.5942218	-20.327719	0.0003270621599784358	0.002344998644695487
126286	3	Gm50048	-3.594514	-20.023382	0.0003266959529747885	0.002342893278041764
126287	3	Iqsec2	-3.5958052	-0.4989979	0.0003346314402685721	0.002395014560077836
126288	3	Tert	-3.5967712	-1.7797886	0.0003303246843819422	0.0023668137505449146
126289	3	Gcn1	-3.5979276	-0.3632754	0.0003324574966028063	0.0023805106975644725
126290	3	Spryd4	-3.5986784	-0.8586004	0.00033052414606433056	0.0023677174572516034
126291	3	Tbx15	-3.5995455	-19.91871	0.0003204484010262034	0.002299110461229334
126292	3	Tmem106c	-3.6002731	-0.5006164	0.0003292957919358594	0.0023604893291388003
126293	3	Pla1a	-3.6016161	-20.32043	0.00031790976069238366	0.0022829258304524684
126294	3	Fam71f2	-3.6047115	-20.270432	0.000314150098083916	0.00225699063456469
126295	3	Gm37245	-3.604904	-20.074009	0.00031391777229350506	0.002256266517423888
126296	3	Gm37963	-3.6064022	-20.01576	0.0003121143446625807	0.002245804263823508
126297	3	Pde10a	-3.6079934	-20.281038	0.0003102095896808964	0.0022330940495958575
126298	3	Gm50087	-3.6096072	-20.159647	0.00030828884883075263	0.002220752738364498
126299	3	Lepr	-3.6114218	-20.026844	0.00030614247119862143	0.0022067684360613285
126300	3	Zfp979	-3.611701	-1.0058023	0.00031415833214810496	0.00225699063456469
126301	3	5830448L01Rik	-3.6119385	-1.4923818	0.00031265797686221014	0.0022482127930898255
126302	3	6330403L08Rik	-3.6120503	-20.301733	0.00030540219099719557	0.0022019238808699097
126303	3	Rab20	-3.6123154	-1.3846232	0.0003125045434169766	0.002247867642362731
126304	3	Tspan3	-3.6133888	-0.45534337	0.0003133078598161661	0.002252384226681082
126305	3	Gm15446	-3.6143553	-0.7349782	0.0003115265455507012	0.002242074464924195
126306	3	Tchh	-3.6179612	-2.7966194	0.0002994673345356822	0.0021625145074522555
126307	3	Micos10	-3.6188498	-0.18159588	0.0003073233137369659	0.002214291566014658
126308	3	Gm36752	-3.6198294	-19.808157	0.0002963788328625083	0.00214308779346001
126309	3	Impad1	-3.6213589	-0.37620813	0.00030391887651228487	0.0021917187507428256
126310	3	Vldlr	-3.6237717	-20.386349	0.0002919019267677132	0.0021135558662530585
126311	3	Pfdn6	-3.6237915	-0.2399939	0.00030137942383746594	0.002174862780066255
126312	3	Mtmr11	-3.6240726	-20.245203	0.00029156271810109756	0.0021115733325733593
126313	3	Poglut2	-3.624408	-0.65864897	0.000300006855737567	0.002165926060899617
126314	3	Vkorc1	-3.6245074	-0.39999515	0.00030029213760874646	0.0021675009959391885
126315	3	D230025D16Rik	-3.6258485	-0.414746	0.0002985989095879655	0.002156725815426634
126316	3	Cenpv	-3.6273186	-0.38138342	0.0002970844390721184	0.0021472281620511335
126317	3	Tex30	-3.628237	-0.3875024	0.0002961297128792378	0.00214176610887524
126318	3	Metrn	-3.6288252	-0.463995	0.0002952706414318061	0.0021360313531855906
126319	3	Rrp1	-3.6296186	-0.24665645	0.0002947865683921162	0.0021330074287556843
126320	3	Msh2	-3.6300082	-0.33967167	0.0002942027646977245	0.0021292603588950313
126321	3	4931440F15Rik	-3.6316187	-20.482058	0.00028317857330233495	0.002056388532982273
126322	3	Sox2ot	-3.6330013	-20.169924	0.0002816670261110709	0.002046332494379396
126323	3	Tcirg1	-3.6341553	-0.32962173	0.0002894114391591866	0.0020974046520075194
126324	3	Slc39a11	-3.6345255	-0.30618986	0.0002891900835185503	0.002096271000556784
126325	3	Ccdc40	-3.6347013	-0.91166675	0.00028803090944974055	0.002088337287782242
126326	3	Gm49586	-3.6356263	-20.320572	0.00027881834508604596	0.00202874820973542
126327	3	Prmt7	-3.6362507	-0.3863629	0.000287188984463099	0.0020827007080807757
126328	3	Dph5	-3.6365807	-0.42443964	0.00028666086941284857	0.0020798051303063435
126329	3	Gm34590	-3.6379905	-20.587303	0.00027627550859411385	0.00201259726319259
126330	3	Capn11	-3.6388	-20.17605	0.00027541000085041346	0.002007651227693937
126331	3	Lct	-3.63978	-1.8595595	0.00027886962010796606	0.00202874820973542
126332	3	1700047K16Rik	-3.639997	-20.066034	0.00027413457320399576	0.002000160187675527
126333	3	9530036O11Rik	-3.6406367	-19.949614	0.0002734554801268476	0.001996107535920281
126334	3	Gm16133	-3.6414216	-20.066393	0.00027262406512707795	0.0019904885949101852
126335	3	2700038G22Rik	-3.6417058	-0.7046086	0.00028081199981211743	0.0020414988124147766
126336	3	Acbd6	-3.6417317	-0.28080744	0.00028131592539675497	0.002044241721215312
126337	3	Snu13	-3.6419177	-0.20112558	0.000281169367274165	0.0020436366933394173
126338	3	Zan	-3.6439497	-2.0181966	0.00027526074649173756	0.002007016364325257
126339	3	Inpp5a	-3.6445143	-0.45013976	0.00027771861896600273	0.00202219741360766
126340	3	Ndufv3	-3.6462948	-0.22152433	0.000276476039714943	0.002013603748756293
126341	3	Sema3g	-3.6464632	-19.870491	0.0002673407574239967	0.0019558947868096887
126342	3	Pnpt1	-3.6479902	-0.4065644	0.00027430954756995794	0.00200098464817977
126343	3	Slc37a2	-3.648064	-1.0852395	0.0002718961244600224	0.0019856227718426335
126344	3	Twnk	-3.6483889	-0.72015214	0.00027352565278573204	0.0019961684506871937
126345	3	Mzf1	-3.649119	-1.5517728	0.0002701107425725195	0.0019739238195329027
126346	3	Shroom3	-3.6501982	-20.044483	0.0002634885975215321	0.0019290233241678427
126347	3	Gm11767	-3.650407	-19.893408	0.00026327468627454433	0.0019278944252800947
126348	3	Cpvl	-3.6510544	-19.818558	0.00026261304722737894	0.0019239221336018054
126349	3	Smim11	-3.6525683	-0.27000403	0.0002698505962299196	0.001972469175883899
126350	3	Slc2a3	-3.6531255	-0.48515263	0.00026850722040741635	0.001963478906343641
126351	3	Podxl	-3.653488	-2.4082193	0.0002654038509958226	0.0019426045643280725
126352	3	Cidea	-3.6535256	-20.157152	0.00026010087871122784	0.0019072489143926192
126353	3	Rnf144a	-3.6562285	-0.34317043	0.00026584445500755035	0.0019453885028045718
126354	3	4930463O16Rik	-3.657138	-20.730848	0.0002564689567960609	0.0018827550566433884
126355	3	Smad6	-3.6582756	-0.86870015	0.0002624387808894745	0.0019230818156599123
126356	3	Gm30025	-3.6584013	-1.5562164	0.000260763195761013	0.0019112373526311156
126357	3	Dhx36	-3.659256	-0.2794598	0.00026298631633201797	0.0019262196481614183
126358	3	Cct5	-3.661905	-0.19091846	0.0002603629936941218	0.0019087374237984598
126359	3	Zmpste24	-3.6619122	-0.37650287	0.00025990336251668683	0.0019062335216296572
126360	3	2610001J05Rik	-3.6622696	-0.32785934	0.00025983079103338263	0.0019061342693260147
126361	3	5033430I15Rik	-3.66424	-19.949644	0.0002494673363135327	0.001835111054959835
126362	3	Gm17146	-3.664626	-20.268604	0.00024909208831831183	0.0018327682687887456
126363	3	Mmp27	-3.664766	-20.397108	0.0002489557757606404	0.001832182853022119
126364	3	Asah2	-3.6654038	-1.1041399	0.000255380818917733	0.0018760466711212577
126365	3	Rpusd2	-3.666167	-1.6559702	0.0002531379531156224	0.0018612643940539707
126366	3	Rbm26	-3.666962	-0.2535315	0.00025524238820642364	0.001875456473744332
126367	3	Irs1	-3.6673155	-20.055044	0.0002464912406832207	0.001814872564811508
126368	3	Trdj1	-3.6678212	-20.201466	0.00024600500877744675	0.0018117056827985048
126369	3	Slc35c1	-3.6679912	-0.4436484	0.0002537407455440378	0.0018649559808631355
126370	3	Gm7598	-3.6684003	-19.912968	0.00024544954661407016	0.0018080273926492972
126371	3	Ano1	-3.669707	-20.803476	0.00024419996511136974	0.0017992332436297773
126372	3	Jade1	-3.6741066	-0.36675766	0.00024802788982937983	0.0018257702806729042
126373	3	Wnt10b	-3.6747255	-1.8650259	0.00024355713372670848	0.0017949065554669047
126374	3	Zfp462	-3.6772017	-20.280102	0.0002371484438125236	0.0017524776051570466
126375	3	Zc4h2	-3.6773825	-1.4878508	0.0002417675577294004	0.0017829390974991827
126376	3	Hsf2bp	-3.6786623	-20.009697	0.00023579676567036224	0.0017448852570326188
126377	3	Adam2	-3.6791284	-2.084805	0.0002403783758236518	0.0017739099981354106
126378	3	Ube2q2	-3.681336	-0.33742422	0.00024136279368516225	0.0017803607852225607
126379	3	5330439K02Rik	-3.681625	-1.5229551	0.00023894804453384629	0.001764564630791345
126380	3	Ranbp9	-3.682032	-0.23725027	0.0002408436778879881	0.001776937610669923
126381	3	Tanc2	-3.6820638	-1.3155607	0.00023870198225256378	0.0017633262579703156
126382	3	Gm31019	-3.6822894	-19.968176	0.00023247128207434936	0.0017214605075808356
126383	3	Morf4l2	-3.6823928	-0.25676534	0.00024035542682897672	0.0017739099981354106
126384	3	Gm43821	-3.6826208	-20.371029	0.0002321696251205999	0.0017200157220384786
126385	3	Nme6	-3.6830459	-0.54276854	0.00023956301680143295	0.0017687014773498887
126386	3	Gm49494	-3.6836162	-20.289774	0.00023126561705968105	0.001714105076305983
126387	3	Kcnj2	-3.6844313	-1.3350123	0.00023671026742486616	0.0017496400398533034
126388	3	Cped1	-3.6846442	-1.620408	0.00023593395498089413	0.0017451004972538712
126389	3	Card10	-3.6850095	-2.0600257	0.00023457793511869559	0.0017366620530250413
126390	3	Fpgs	-3.686752	-0.6649994	0.00023592335128487011	0.0017451004972538712
126391	3	Gpc5	-3.6879127	-1.7330834	0.00023209754987096382	0.0017198764046669583
126392	3	Gpr179	-3.6879654	-20.256311	0.00022735516179332713	0.001688221884466274
126393	3	Syde2	-3.691794	-1.555041	0.0002295440853133641	0.0017021268577003385
126394	3	Ifit2	-3.6928825	-1.0126345	0.00022919890410399467	0.0017003483037457655
126395	3	Sec62	-3.6932063	-0.21798442	0.00023065872470998445	0.0017099994456915174
126396	3	Alg1	-3.694022	-0.56562626	0.00022916842403425405	0.0017003483037457655
126397	3	Zfp568	-3.6949782	-0.4898299	0.00022874973118094428	0.0016977962806684983
126398	3	Ccnq	-3.6951663	-0.51163435	0.00022825957440663494	0.001694547854516582
126399	3	Zfp692	-3.696891	-0.534167	0.0002267932025045429	0.001684436470223527
126400	3	Glb1l	-3.698386	-0.6814051	0.0002253424286515165	0.0016740463993195726
126401	3	Vit	-3.6992579	-1.0600692	0.0002239875844650625	0.0016647475027714107
126402	3	Ltb4r2	-3.6997309	-20.409603	0.0002170851192728475	0.0016164230075745283
126403	3	Gm12278	-3.7004492	-20.263046	0.00021647227378839964	0.0016126073626936957
126404	3	Bcap29	-3.701553	-0.28824878	0.0002231425072549643	0.0016588484893469441
126405	3	C130050O18Rik	-3.7032263	-0.8619991	0.00022049458286578765	0.0016406748334650428
126406	3	Zfp422	-3.7034624	-0.32040885	0.00022150529827822407	0.001647815682076208
126407	3	Gm31749	-3.7118657	-20.11099	0.00020695002796643487	0.0015459483116437565
126408	3	Eef1akmt3	-3.712924	-20.232008	0.00020608754158756414	0.0015398616912048358
126409	3	4632428C04Rik	-3.7135484	-20.586943	0.00020558029666418562	0.0015364271893749761
126410	3	Snrnp70	-3.7136817	-0.20899732	0.00021287219360234823	0.001587616457067548
126411	3	Gm11697	-3.714583	-20.53121	0.00020474234689739275	0.001530518965484886
126412	3	Gm7480	-3.7154253	-0.9185913	0.0002097870851768709	0.001566416704907598
126413	3	Adk	-3.715543	-0.27669165	0.00021112752376505807	0.001574968399325015
126414	3	Spink13	-3.7157724	-20.190825	0.00020378302542578997	0.0015247598514245783
126415	3	Zmynd8	-3.7158742	-0.25307438	0.00021111432597419616	0.001574968399325015
126416	3	Dimt1	-3.7161078	-0.5577002	0.0002104465628270108	0.0015709775092330337
126417	3	Saa3	-3.7184546	-1.9349719	0.0002046668815427084	0.0015303091564353596
126418	3	Col17a1	-3.7239025	-20.273024	0.00019733739819974562	0.0014820272710576849
126419	3	Samd4	-3.7245088	-20.283587	0.00019686455620656723	0.001479164315030307
126420	3	Mrps9	-3.724649	-0.3126103	0.00020384829957089477	0.001524894856335938
126421	3	Egfem1	-3.7258058	-2.1208653	0.00019904659497855411	0.0014931269436518583
126422	3	Sult6b1	-3.7268744	-2.0461297	0.00019929951493284694	0.0014946769196566541
126423	3	Dpp3	-3.7280815	-0.38903075	0.00020095991669118063	0.0015057303017617677
126424	3	Braf	-3.7281168	-0.2878647	0.00020108771808983704	0.0015063382984335217
126425	3	Prpf4b	-3.728847	-0.24534544	0.00020060881205921446	0.0015034484926053384
126426	3	Nwd1	-3.729911	-1.767761	0.0001976544194679464	0.0014840629271958413
126427	3	Cenph	-3.7307274	-0.34099558	0.00019896270769228304	0.0014931269436518583
126428	3	Atf7	-3.7321653	-0.21714266	0.00019794321871113876	0.001485885784540299
126429	3	Mrpl23	-3.7331097	-0.22185606	0.00019733545021040957	0.0014820272710576849
126430	3	Snx33	-3.7342985	-2.6698031	0.00019088120698379835	0.0014365479367549913
126431	3	Rhbdd3	-3.7357159	-0.6380811	0.00019473957157740306	0.0014635385958910697
126432	3	Trim28	-3.736609	-0.25933552	0.0001945039553233221	0.0014624486962200227
126433	3	2310067P03Rik	-3.7367668	-20.35595	0.00018752853412834045	0.001413622753412935
126434	3	C230035I16Rik	-3.7372994	-1.8191321	0.00019179957900718943	0.0014431230966735302
126435	3	4933431E20Rik	-3.737405	-20.204983	0.00018705417376881024	0.0014107056889277757
126436	3	Zcchc10	-3.738579	-0.4887319	0.00019276184822852386	0.0014500254035195996
126437	3	Gm49169	-3.7386713	-20.393707	0.00018611608021043915	0.0014039588237556631
126438	3	Gm49926	-3.7409613	-20.15467	0.0001844308308881843	0.0013931992994983431
126439	3	Pde6d	-3.7415354	-0.35131836	0.0001906347382978836	0.001435027549705169
126440	3	A230020J21Rik	-3.741764	-20.1423	0.00018384338285546813	0.001389411858350104
126441	3	Paqr7	-3.7419765	-0.5615998	0.0001899716734263368	0.001430703393571894
126442	3	Polr2i	-3.7431402	-0.3021033	0.00018952463981349518	0.0014276697435880786
126443	3	Arhgap42	-3.7443147	-20.530098	0.0001819888625504988	0.0013763627117136107
126444	3	Znrd2	-3.7443242	-0.37829435	0.00018862105542608986	0.001421194724734361
126445	3	Zmat1	-3.744548	-0.837361	0.00018768411124288044	0.0014144652697450136
126446	3	Lsm2	-3.7462122	-0.2509259	0.0001872946937915045	0.001412189743987042
126447	3	Shank3	-3.7470791	-20.514776	0.00017999851910733175	0.001362906235436049
126448	3	Adat1	-3.747317	-0.6094232	0.0001861036869816683	0.0014039588237556631
126449	3	Gys1	-3.748233	-0.4311055	0.00018550928862520183	0.0014003630798581402
126450	3	Rfc4	-3.7482421	-0.33129907	0.0001857113171319203	0.001401560445283118
126451	3	Gm44067	-3.7491732	-0.48571214	0.00018481609654364965	0.0013954566166997833
126452	3	Cox8a	-3.7500808	-0.105426796	0.0001844799518484712	0.0013932443802057875
126453	3	Hspa5	-3.7504716	-0.17889258	0.00018418133995667848	0.0013916402391390876
126454	3	Zbed3	-3.7508233	-0.5616886	0.00018360323787371122	0.0013882468707238033
126455	3	Gm15283	-3.754026	-0.6964241	0.00018080500664664312	0.001368370943411514
126456	3	Pdia4	-3.7558138	-0.2966372	0.0001803069959644092	0.0013649218456522662
126457	3	4930583K01Rik	-3.7563682	-20.176563	0.00017346004868019248	0.0013186557880124077
126458	3	Fdx2	-3.7567353	-0.38658622	0.00017963411648500295	0.0013607853319649941
126459	3	Ddx3x	-3.7569826	-0.26486441	0.0001794638797449522	0.0013598147902946554
126460	3	Sdc4	-3.7587378	-1.7903523	0.00017567494734139312	0.0013332960389901781
126461	3	Trim16	-3.7608776	-0.6709757	0.0001761797170726592	0.0013368127721287604
126462	3	9230104M06Rik	-3.7612193	-20.044315	0.00017013477653100953	0.0012958177388724167
126463	3	Gm10282	-3.7620666	-0.9542818	0.00017484201190922036	0.0013275985880764555
126464	3	8430430B14Rik	-3.762184	-2.4227283	0.00017364493528996977	0.0013197505604453776
126465	3	Slc24a1	-3.7629514	-20.377857	0.0001689621281150408	0.0012877977498399924
126466	3	Gkap1	-3.7635472	-0.7800004	0.00017430732043919027	0.0013238499524111263
126467	3	Pcdhga9	-3.7637408	-19.95205	0.00016843027117375005	0.0012843504334236406
126468	3	9530059O14Rik	-3.767321	-1.2739153	0.00016960040628463747	0.0012920525524553574
126469	3	Rpap3	-3.7676392	-0.531796	0.00017183170728575462	0.001307508484899334
126470	3	Atp5l	-3.7701268	-0.12812178	0.00017053789796808128	0.0012985817391031774
126471	3	4930500F10Rik	-3.7713635	-2.6280406	0.00016508634352541257	0.001260638052758153
126472	3	Hoxa1	-3.7735522	-20.303888	0.00016194914785400792	0.001238732572284885
126473	3	Ddx4	-3.7736306	-2.559601	0.0001641927657424376	0.0012541111035628911
126474	3	Mfsd14b	-3.7755306	-0.284741	0.0001666644587600218	0.001271485991381395
126475	3	Rps27	-3.7773616	-0.08712978	0.00016559936907135003	0.0012642566161829292
126476	3	Abcb6	-3.7777047	-1.190239	0.00016412543115846344	0.0012538934383298983
126477	3	Lpar3	-3.778689	-20.742752	0.0001586503369285179	0.0012155160840232862
126478	3	Lyl1	-3.779603	-0.36201602	0.00016399838529234208	0.0012532193769345696
126479	3	D130020L05Rik	-3.7827	-1.0490948	0.00016086647012336123	0.0012310345708468453
126480	3	Grpel1	-3.782891	-0.286542	0.00016202662416797388	0.0012390316409017538
126481	3	Gm29417	-3.7847757	-20.22914	0.00015482323488786418	0.0011881680441144717
126482	3	Ddx58	-3.7851577	-1.0093454	0.00015936253489583913	0.001220393453901106
126483	3	Mrpl16	-3.7861698	-0.36318845	0.0001598472515781847	0.0012238151208094075
126484	3	Pram1	-3.7866	-0.3943448	0.0001592845535515388	0.0012200856692680857
126485	3	Ptpn1	-3.7892637	-0.22907421	0.00015780619238986557	0.0012093355631377165
126486	3	Cth	-3.7902658	-20.186275	0.00015144608087574982	0.0011633566897821695
126487	3	St13	-3.7914236	-0.24764079	0.00015658032534601748	0.0012002261120896299
126488	3	Stox2	-3.7918677	-1.5599238	0.00015454510082001278	0.0011863155314015533
126489	3	Hook2	-3.792053	-1.0405191	0.00015523409114037888	0.001191037991102251
126490	3	Susd2	-3.792076	-20.133457	0.00015034777302760596	0.0011557448095164968
126491	3	Bcorl1	-3.792602	-0.6085811	0.00015547249946772952	0.0011925837771002887
126492	3	Gimap1os	-3.7943316	-3.2025154	0.00014900562685436335	0.0011465194634461334
126493	3	Gm21885	-3.794603	-20.205297	0.00014882722957038462	0.001145419769704276
126494	3	9530036M11Rik	-3.7949433	-20.21182	0.00014862357705192877	0.001144125133213775
126495	3	Thnsl2	-3.7956471	-20.428917	0.00014820312871619581	0.0011411605565778912
126496	3	Taf1c	-3.7960575	-0.8216577	0.0001530246057530527	0.0011749232868830106
126497	3	Gm28731	-3.7984145	-20.34756	0.00014656115282318818	0.0011295949821077712
126498	3	Gm28981	-3.7990959	-20.617668	0.00014615947424326915	0.0011275758149147403
126499	3	D130043K22Rik	-3.7994652	-20.545248	0.00014594209477601392	0.00112616789482275
126500	3	Tmem256	-3.799543	-0.21144783	0.0001516942168960464	0.0011649856057815782
126501	3	Kti12	-3.8031476	-0.51613575	0.00014920993225278923	0.0011478179348852879
126502	3	Gm15872	-3.8040352	-20.246405	0.00014327858668134548	0.0011074676680856883
126503	3	Ints12	-3.8053343	-0.49356398	0.00014769950594664208	0.0011380969568003069
126504	3	Prss53	-3.8069944	-20.244463	0.00014157822402735692	0.0010964246919998191
126505	3	Nqo2	-3.8076556	-0.47571114	0.00014636544134727944	0.0011286254213848253
126506	3	Atp5k	-3.8083844	-0.20313114	0.00014641967249364558	0.0011287740081494368
126507	3	Med29	-3.8084023	-0.4245856	0.00014622954759480397	0.0011278469120033065
126508	3	4833411C07Rik	-3.8090892	-20.305239	0.00014038621647562816	0.0010877152352128942
126509	3	Capn5	-3.8096352	-1.4488231	0.00014388667611174992	0.001111333830028984
126510	3	Tmem159	-3.8113024	-0.7317726	0.00014403535449551542	0.0011117201662066006
126511	3	Gm49322	-3.811709	-20.220682	0.00013890866811481977	0.0010770425693455983
126512	3	Srp19	-3.8126135	-0.25862134	0.00014391645739178537	0.001111333830028984
126513	3	Cct7	-3.8134353	-0.22124575	0.00014340130561619962	0.0011081509222414124
126514	3	Ppat	-3.8137453	-0.38499823	0.0001431482460984326	0.0011067251612868762
126515	3	Pla2g6	-3.814956	-1.0424888	0.00014172196356957857	0.001097274656068924
126516	3	Ghrl	-3.8151748	-20.357044	0.0001369763420207085	0.001063081292903989
126517	3	Tpt1	-3.815613	-0.051819496	0.00014182230227778573	0.0010977617842756612
126518	3	St6galnac4	-3.8158753	-0.51200724	0.00014185288248770545	0.0010977617842756612
126519	3	Trim27	-3.816067	-0.33339792	0.00014191499023589682	0.001097979241494408
126520	3	Pabpc1	-3.8181915	-0.12493932	0.0001407613849067022	0.0010903603822211582
126521	3	Rapgef5	-3.819997	-1.387391	0.00013817033710590245	0.0010718326534841821
126522	3	4930447F24Rik	-3.8202393	-20.544853	0.00013419842452719083	0.0010420226874182019
126523	3	Htatip2	-3.8208365	-0.41301408	0.0001389996577781709	0.0010774893039678334
126524	3	Trappc10	-3.822169	-0.3715726	0.00013836002953766352	0.0010730463400559702
126525	3	Bcas2	-3.8239825	-0.26658922	0.0001374617263547208	0.0010665919964163702
126526	3	B3gnt3	-3.825619	-20.418844	0.0001313056590992138	0.0010215263878740283
126527	3	Platr21	-3.8261395	-2.7348878	0.0001320016741981684	0.0010266938215278403
126528	3	Il4	-3.826796	-20.884611	0.00013068057911729857	0.0010171536107476137
126529	3	Tceal9	-3.8284307	-0.3457993	0.00013499444766693782	0.0010479516079285294
126530	3	Phf5a	-3.831803	-0.2463434	0.0001332729310558398	0.0010358328965018883
126531	3	Eif1ad	-3.8334694	-0.3145016	0.0001323008419882359	0.0010287728767900252
126532	3	Gm15972	-3.8338528	-1.3200178	0.00013055708363568044	0.001016437425189674
126533	3	Psmb5	-3.838146	-0.21330523	0.00012993845452039632	0.0010118651574157057
126534	3	Maml2	-3.8381612	-0.50525165	0.0001293985969510061	0.0010079042463595133
126535	3	Gm45510	-3.8383775	-20.374914	0.00012467848775371478	0.0009739583004153002
126536	3	4933421A08Rik	-3.839054	-20.236427	0.00012433598864888465	0.0009715178435425678
126537	3	Gm5294	-3.8392541	-20.332737	0.00012423490354640637	0.0009709629861775057
126538	3	Mfsd4b5	-3.8397384	-20.522282	0.00012399061124928384	0.0009692883474078397
126539	3	Bsg	-3.8409495	-0.20351371	0.00012841822344448195	0.0010007508477259338
126540	3	Uba52	-3.8409767	-0.19155855	0.00012846147004523157	0.0010008462890637902
126541	3	Gdf10	-3.8421552	-1.8755909	0.000125564864459045	0.0009804080323880839
126542	3	Gadd45gip1	-3.8423843	-0.2908528	0.0001276025433817246	0.0009946344074414197
126543	3	Gzmb	-3.843926	-2.3928125	0.0001231986159331164	0.0009640306626312641
126544	3	Epm2a	-3.844681	-1.1005	0.00012572924205610212	0.0009814541366110526
126545	3	Dnase2a	-3.8456326	-0.3635667	0.00012588572232067734	0.0009824381026940752
126546	3	Ndufc1	-3.8480022	-0.21731165	0.000124874426241674	0.0009752529573388212
126547	3	Zfp457	-3.8481097	-2.0044198	0.00012158264803639207	0.0009525400083724714
126548	3	A230060F14Rik	-3.8489282	-20.283205	0.00011943776670181028	0.0009368726277295059
126549	3	Commd3	-3.8497837	-0.28659293	0.0001238828382933915	0.0009686803868104719
126550	3	Chd9	-3.850953	-0.28722388	0.00012332469068036226	0.0009647833688650777
126551	3	Rxylt1	-3.8531432	-0.44252905	0.00012205304347314696	0.0009557614750361442
126552	3	Acap3	-3.8537064	-0.63696325	0.00012146030553601955	0.0009518124816834775
126553	3	Hyou1	-3.853741	-0.4352201	0.00012185708088381903	0.0009544584457581226
126554	3	Tbc1d13	-3.8541954	-0.46518102	0.00012145360580234823	0.0009518124816834775
126555	3	Osbpl1a	-3.8565264	-0.5240801	0.00012025619493502943	0.0009430632765781784
126556	3	Ppargc1a	-3.8583422	-20.517702	0.00011493759722181439	0.0009047905519431409
126557	3	4931415C17Rik	-3.8585014	-20.431171	0.00011486285359939268	0.000904502949099998
126558	3	Samd15	-3.8594832	-2.7495162	0.00011526261681268487	0.0009069872889140491
126559	3	Eif2b3	-3.8599057	-0.4588424	0.00011880129163480745	0.0009321065617791964
126560	3	4930430E12Rik	-3.860456	-20.522812	0.00011394930874116144	0.0008986241773368682
126561	3	Gm5784	-3.8605769	-20.093933	0.00011389306753944968	0.0008984000924941785
126562	3	Mib1	-3.861485	-0.32826388	0.00011812670105379332	0.0009270390545023751
126563	3	Rhot2	-3.862222	-0.7551053	0.00011726188989576279	0.000921147780334452
126564	3	Nudt4	-3.8625367	-0.32545334	0.00011749751566715368	0.0009227742132886703
126565	3	Anapc5	-3.862978	-0.22311565	0.00011753782859452669	0.00092286632636257
126566	3	Akr1e1	-3.8630092	-0.72770363	0.00011711171401834354	0.0009201919685559114
126567	3	Snhg17	-3.8630579	-0.77419895	0.00011696522472981644	0.0009192646654398376
126568	3	F3	-3.8642778	-19.965431	0.00011218297818801487	0.0008864267336706433
126569	3	Gm45507	-3.865074	-20.224865	0.00011181825760916244	0.0008839775379944707
126570	3	Hist1h4n	-3.865323	-0.82188576	0.00011554321916133582	0.0009087523444197049
126571	3	Ighj1	-3.8655546	-20.354147	0.00011159862552636307	0.0008824573166162523
126572	3	Flvcr2	-3.8665426	-20.420818	0.00011114835801478901	0.0008791121721865453
126573	3	Lrrc58	-3.8675706	-0.3275376	0.00011529358978716966	0.0009070099512350291
126574	3	Comt	-3.8681846	-0.3052417	0.00011495542476834429	0.0009047905519431409
126575	3	Elp3	-3.8682568	-0.50760514	0.00011480544734661115	0.0009042714498737954
126576	3	Tmem33	-3.868997	-0.34950277	0.0001145344409598884	0.000902356993858213
126577	3	Fam171b	-3.8693526	-20.693478	0.00010987726294771531	0.0008703379076373739
126578	3	Rdh14	-3.8696818	-0.6269352	0.00011401806067322498	0.0008989467904507306
126579	3	Sppl2b	-3.8699338	-0.73105997	0.00011373404305287885	0.0008975842859949271
126580	3	Ulk1	-3.8707643	-0.7280847	0.00011334538233443192	0.0008949545155415674
126581	3	Usp51	-3.8712857	-20.11041	0.00010901086421447439	0.000863687058166508
126582	3	Pebp4	-3.8714287	-20.550962	0.00010894697517547872	0.0008633927443582489
126583	3	Il7r	-3.8730507	-1.1339494	0.00011105136396122819	0.000878560239365894
126584	3	4933432I03Rik	-3.8753777	-20.277569	0.0001071979963465315	0.0008505761882634839
126585	3	Nphp1	-3.875994	-1.137553	0.00011062362091307776	0.0008756053505269989
126586	3	Zfp369	-3.876415	-0.5187371	0.00011100215755585366	0.000878386190894189
126587	3	Hoxb5	-3.880239	-20.393217	0.00010508118229248043	0.000834805868970232
126588	3	Gm13842	-3.8820658	-20.454586	0.00010429606959175142	0.0008293849514382478
126589	3	Arl2	-3.8861485	-0.46099454	0.00010676722107783669	0.0008475747479023937
126590	3	Zfp114	-3.8868937	-1.71994	0.00010516272065746565	0.000835248117871325
126591	3	Il6	-3.887612	-20.881487	0.00010194593116674975	0.0008116957666213766
126592	3	Gm14097	-3.888729	-20.311773	0.0001014787413401171	0.0008083746960046931
126593	3	Actr3b	-3.8892803	-0.94711363	0.00010489084164773923	0.0008337381457654818
126594	3	Arrdc4	-3.8893502	-0.73938805	0.00010489513560364824	0.0008337381457654818
126595	3	Dus4l	-3.889868	-0.6526542	0.00010505743650434072	0.000834805868970232
126596	3	Pgm1	-3.8951118	-0.46191564	0.00010298628096780105	0.0008193728603564379
126597	3	Gnpnat1	-3.8957243	-0.5408946	0.00010267863236724858	0.0008171265281264452
126598	3	Ndufs4	-3.8969517	-0.23538354	0.00010233543127418505	0.0008145960882934759
126599	3	Gm47371	-3.897059	-1.2674328	0.00010089522824894081	0.0008045204591862938
126600	3	Mtfr2	-3.897599	-0.46112135	0.00010180614518813771	0.0008107827339773592
126601	3	Slc17a9	-3.8986688	-0.5981952	0.00010136708699542835	0.0008076845436165843
126602	3	Phb	-3.8993158	-0.44210353	0.00010121976079466195	0.000806709749942349
126603	3	Hyal3	-3.9013197	-2.1859012	9.806785959491769e-05	0.0007825553422841109
126604	3	C1qtnf12	-3.9042745	-0.4770099	9.897206659820526e-05	0.0007895755231503966
126605	3	Myo1d	-3.9054897	-2.572833	9.644036149508258e-05	0.0007703299137135667
126606	3	Hdhd3	-3.9057026	-2.2125394	9.604208128844387e-05	0.000767338440108562
126607	3	Gm12158	-3.907542	-21.196262	9.390723014467749e-05	0.0007527032851169458
126608	3	Iscu	-3.9075718	-0.31371558	9.796212741515129e-05	0.0007819048815143572
126609	3	Usp14	-3.9076583	-0.29938385	9.79485179576195e-05	0.0007819048815143572
126610	3	9230114K14Rik	-3.9095821	-0.7319427	9.669406975839412e-05	0.0007721654059410123
126611	3	Lamc1	-3.9109411	-1.1857365	9.554597349684892e-05	0.0007639418772459793
126612	3	Gm32926	-3.9115105	-2.584737	9.39968422399846e-05	0.0007532345615686629
126613	3	9430085M18Rik	-3.913537	-19.877106	9.160872127117897e-05	0.000735741088298827
126614	3	Znhit3	-3.9138095	-0.48884082	9.537699643688492e-05	0.0007627797143822806
126615	3	Sdhaf4	-3.9149752	-0.47875437	9.488502393725597e-05	0.0007590331721601205
126616	3	Kdm6b	-3.9156072	-0.5005343	9.456091501166914e-05	0.0007566279311193928
126617	3	Hist1h2ac	-3.91604	-0.42799404	9.438604196331347e-05	0.0007557906128044491
126618	3	Ksr2	-3.9160984	-2.5869968	9.223319559867319e-05	0.000740388103704317
126619	3	B930036N10Rik	-3.916361	-0.61616474	9.429839147307674e-05	0.0007552760771768186
126620	3	Gm29010	-3.9167223	-20.569916	9.040923217662803e-05	0.0007273741515212092
126621	3	Ces1d	-3.9169242	-20.437532	9.033369345408371e-05	0.000726947564022569
126622	3	Bod1l	-3.9170396	-0.259959	9.426289182489803e-05	0.0007551790882031409
126623	3	Iqcd	-3.9171095	-20.469458	9.026443031183131e-05	0.0007265712782467678
126624	3	Sv2a	-3.9175892	-1.0417432	9.344470462756709e-05	0.0007493680411340365
126625	3	Wdr5	-3.9188712	-0.4023904	9.347747154641452e-05	0.0007494446601310005
126626	3	Mzb1	-3.9190726	-1.5632524	9.206516569796844e-05	0.000739223063845961
126627	3	Gm48228	-3.9194474	-1.1712292	9.256488453432513e-05	0.0007428659860987375
126628	3	Ndufa8	-3.9194498	-0.24466911	9.338585064348221e-05	0.0007490821301553954
126629	3	Pdzd2	-3.924782	-2.6473088	8.865160996854181e-05	0.0007143014423369955
126630	3	Saraf	-3.9250104	-0.32982987	9.118112983542567e-05	0.0007324891659284781
126631	3	Gm17268	-3.9265296	-2.287168	8.78825096122016e-05	0.0007086350412935916
126632	3	Mcm5	-3.9269547	-0.27300033	9.046440513632697e-05	0.0007276367175464506
126633	3	Txnl4b	-3.9275498	-1.0697134	8.935480299975179e-05	0.0007197877169785394
126634	3	Cxcl10	-3.9295454	-1.8226117	8.720447082093148e-05	0.0007038708862311484
126635	3	Pex7	-3.932124	-0.3552063	8.855363876684028e-05	0.0007136901600664515
126636	3	Ptpn21	-3.9323428	-1.2520386	8.743546975188087e-05	0.0007055590043512186
126637	3	Bcor	-3.9334705	-0.36841387	8.800268553951409e-05	0.0007094268927162926
126638	3	Il2ra	-3.9359305	-1.2188786	8.636180079783463e-05	0.0006974179841317881
126639	3	Polr3k	-3.9363804	-0.34521225	8.697106815035445e-05	0.0007021625172048872
126640	3	Gm4598	-3.9373598	-20.550943	8.298990258647897e-05	0.0006715563113513208
126641	3	Gm30159	-3.9376783	-20.21799	8.288006945162538e-05	0.0006709794188353001
126642	3	AI427809	-3.938269	-20.26101	8.267670371605611e-05	0.0006698369024282528
126643	3	Snhg12	-3.9387085	-0.37724477	8.617541123567921e-05	0.0006960868969615059
126644	3	Prdm11	-3.93975	-0.63642985	8.553734494349749e-05	0.0006911057854969369
126645	3	Cacnb3	-3.9401083	-21.07799	8.204640104963074e-05	0.0006648971145302154
126646	3	Fbn2	-3.9401693	-19.94702	8.20255474540299e-05	0.0006648950100679913
126647	3	Xrcc6	-3.9407563	-0.43962565	8.540032233348488e-05	0.0006903442180417859
126648	3	Exosc7	-3.9408865	-0.3197465	8.546099276870397e-05	0.0006906617302954634
126649	3	Gm12319	-3.942364	-20.512684	8.127963300383627e-05	0.0006591796611810746
126650	3	Zfp131	-3.9453504	-0.36422002	8.375658361763737e-05	0.0006775657876920673
126651	3	Rfx4	-3.9457507	-20.438221	8.01411281106434e-05	0.0006504365163851766
126652	3	Col4a1	-3.9465282	-20.312912	7.988187771103622e-05	0.0006484954246362875
126653	3	Fmnl3	-3.9482265	-0.5004948	8.275833790225252e-05	0.0006703300796568301
126654	3	Scp2	-3.9483228	-0.2042269	8.285367956630061e-05	0.0006709340101523906
126655	3	Nr1i3	-3.9485736	-20.45993	7.920368542215402e-05	0.000643475135264133
126656	3	Gm29242	-3.9494863	-20.107948	7.890285402563162e-05	0.0006415153727201065
126657	3	Gm11685	-3.9505847	-20.692427	7.854218399238403e-05	0.0006387438167199271
126658	3	Tmem43	-3.9515424	-0.4353311	8.161510312354091e-05	0.000661734108349232
126659	3	9930012K11Rik	-3.9545398	-2.5394533	7.90628459939464e-05	0.0006426409708147169
126660	3	Ube2cbp	-3.9575944	-0.7927329	7.937995103168176e-05	0.000644744930568271
126661	3	Grip2	-3.9577198	-20.517405	7.623704825470153e-05	0.0006214060439160044
126662	3	Timm44	-3.9579132	-0.3944728	7.958686951923601e-05	0.0006462629952962912
126663	3	Naxd	-3.959454	-0.35084012	7.908110565095925e-05	0.0006426409708147169
126664	3	Lpo	-3.9594553	-20.460575	7.568621630750027e-05	0.0006176959503801702
126665	3	1700081N11Rik	-3.959716	-20.38676	7.560373350937607e-05	0.0006171787964813441
126666	3	Wdr31	-3.9613535	-2.6029408	7.645097609938498e-05	0.0006229924821667702
126667	3	Zfp330	-3.9613535	-0.35519946	7.845731830414885e-05	0.0006382144063410808
126668	3	Tmem107	-3.9637423	-0.68006575	7.739404274009012e-05	0.0006297238064280619
126669	3	Gm13594	-3.9639168	-20.39537	7.42871738907432e-05	0.000607506508671868
126670	3	Manea	-3.9656181	-0.6822484	7.685017713158358e-05	0.0006256139230636176
126671	3	Mcfd2	-3.9667044	-0.51881486	7.666207489329909e-05	0.0006243975151375011
126672	3	Tmem163	-3.9677489	-1.2209789	7.515388245691682e-05	0.0006136616714729429
126673	3	Adamts2	-3.9681535	-2.8211343	7.349413911407853e-05	0.0006014782700727857
126674	3	Ly6m	-3.9682193	-20.797886	7.296112467940152e-05	0.0005975704899541242
126675	3	Cuedc2	-3.9686704	-0.2532587	7.619503365085806e-05	0.0006212204182958593
126676	3	Slc50a1	-3.9698281	-0.41410318	7.57520742194986e-05	0.0006180771969296771
126677	3	Gm49216	-3.9711103	-20.365488	7.208278317164526e-05	0.0005905264495000606
126678	3	Poglut3	-3.9721801	-0.9006839	7.457193545004943e-05	0.000609526457706404
126679	3	Cbx4	-3.9729383	-0.37820303	7.476671557883196e-05	0.0006109242218483488
126680	3	Pstpip2	-3.9741392	-0.3203543	7.438244793799534e-05	0.0006081316065145904
126681	3	B230369F24Rik	-3.974326	-1.3372335	7.356605407353029e-05	0.000601914247799797
126682	3	Pigz	-3.9768164	-20.37571	7.037837661869617e-05	0.0005778264529753602
126683	3	Prmt1	-3.9785273	-0.26332405	7.3121420893322e-05	0.0005985796640369661
126684	3	Plod1	-3.9834378	-0.8019889	7.12094211057671e-05	0.0005838159903049254
126685	3	Asb5	-3.984626	-1.2446063	7.077862828288674e-05	0.0005805789615704475
126686	3	Ctif	-3.9855587	-0.6931304	7.073760116649421e-05	0.0005803898834209484
126687	3	9230111E07Rik	-3.9856913	-1.5458415	6.987149986143373e-05	0.0005740130393196563
126688	3	Ndufc2	-3.9864297	-0.21273606	7.081405667177397e-05	0.000580722030405104
126689	3	Mid1ip1	-3.9874144	-0.38309175	7.038937742526455e-05	0.0005778264529753602
126690	3	Zg16	-3.9884496	-2.775597	6.763319093760134e-05	0.0005574687777920339
126691	3	Pdgfrl	-3.9890451	-20.731733	6.6853319884868e-05	0.000551886035746062
126692	3	Sidt2	-3.9894326	-0.43313628	6.978582308988787e-05	0.0005734550990786764
126693	3	Mettl18	-3.9900324	-1.0239913	6.903982469831199e-05	0.0005681014013544031
126694	3	Gngt2	-3.9905105	-0.5144277	6.928428914271878e-05	0.0005697688637956746
126695	3	Apcdd1	-3.9910145	-2.2110698	6.762702357409172e-05	0.0005574687777920339
126696	3	Dut	-3.9918218	-0.24679387	6.923112818476124e-05	0.0005694767400186501
126697	3	Eif3i	-3.992468	-0.1996079	6.902410420801993e-05	0.0005681014013544031
126698	3	Jph3	-3.9944355	-20.559309	6.535309722849392e-05	0.0005404687748768326
126699	3	Gp5	-3.9956322	-20.400095	6.502441012875029e-05	0.0005378883180673411
126700	3	Haghl	-3.9961896	-0.5960145	6.779358798922788e-05	0.0005586482342573281
126701	3	9930004E17Rik	-3.996866	-20.774792	6.468714040751366e-05	0.000535510003896663
126702	3	Ppargc1b	-3.9979002	-0.74320185	6.716274917739607e-05	0.0005538739514537444
126703	3	Rnase10	-3.9987955	-20.266315	6.416304230455805e-05	0.0005314438131977838
126704	3	Gm50196	-3.9991162	-1.6545322	6.583450166449032e-05	0.0005440319223802751
126705	3	G6pdx	-3.9997904	-0.3054242	6.688698874244231e-05	0.0005520228319372425
126706	3	Idh3a	-4.000723	-0.35299325	6.664931625283439e-05	0.0005504834547298571
126707	3	Ccdc116	-4.000812	-1.8948758	6.5585466775387e-05	0.0005422515698617528
126708	3	Pxmp2	-4.002235	-1.0187167	6.570407219683679e-05	0.0005430931067452822
126709	3	Gm3055	-4.004517	-20.559393	6.263249783472423e-05	0.0005199672988150955
126710	3	Gm46336	-4.004844	-20.39434	6.254602097191757e-05	0.0005193829303239019
126711	3	Uaca	-4.004999	-2.6229503	6.365572448140683e-05	0.0005277834413473808
126712	3	Gm43653	-4.006015	-20.380804	6.223756070268386e-05	0.000516954433971405
126713	3	Atp1b3	-4.0068398	-0.2581301	6.499512648102404e-05	0.0005377838681615434
126714	3	S1pr1	-4.006885	-21.005985	6.200913165234453e-05	0.0005151896100173946
126715	3	1010001B22Rik	-4.010077	-20.376617	6.117824417075092e-05	0.0005088100956457662
126716	3	H2afj	-4.010384	-0.19085123	6.410618850005057e-05	0.0005311091613837908
126717	3	Wdr73	-4.010565	-0.540165	6.3801818404376e-05	0.0005288589240060805
126718	3	Cdt1	-4.012321	-0.36954018	6.348038269408273e-05	0.0005264648434783342
126719	3	Gm10874	-4.0153093	-2.9167109	6.013319849864e-05	0.0005010220507682816
126720	3	Lingo3	-4.015624	-20.329704	5.9759389914232156e-05	0.0004982933013354595
126721	3	Gm48893	-4.0166636	-20.489386	5.9496897921205604e-05	0.0004962327166840723
126722	3	Psmd5	-4.01924	-0.39880893	6.165645869971784e-05	0.0005123913579354157
126723	3	P2ry1	-4.0198655	-0.94551814	6.0860786874271555e-05	0.0005064307641811164
126724	3	Nop2	-4.0206957	-0.51646644	6.120427170845721e-05	0.0005088954716402908
126725	3	Cemip2	-4.0220547	-0.51971453	6.07455508764296e-05	0.0005056021798392384
126726	3	Gm12843	-4.02357	-20.507196	5.778094923177168e-05	0.00048266901084009843
126727	3	Gt(ROSA)26Sor	-4.0248685	-0.57788825	6.006380878758016e-05	0.0005007023316591306
126728	3	Ufc1	-4.025164	-0.26004374	6.0185409989530255e-05	0.000501327695284307
126729	3	Tns1	-4.025171	-0.41737154	6.010006860770176e-05	0.0005008752749272739
126730	3	2310047D07Rik	-4.0261736	-20.603031	5.7146325984166884e-05	0.0004781099457695807
126731	3	Gm41556	-4.027734	-2.7648008	5.736352322638949e-05	0.00047944487817593555
126732	3	Slit2	-4.0279703	-21.647982	5.671225977035005e-05	0.0004749706923334686
126733	3	Gm28086	-4.029926	-20.552208	5.624342140753793e-05	0.00047141098223358506
126734	3	Gspt1	-4.03388	-0.2492609	5.801813826657591e-05	0.0004845249901900336
126735	3	Gm20512	-4.0339756	-20.192333	5.528398138180935e-05	0.0004637304813959721
126736	3	Nlrc5	-4.036127	-0.46766928	5.736528416012015e-05	0.00047944487817593555
126737	3	Carmil2	-4.0364246	-1.3480992	5.68434762389708e-05	0.00047594618097806314
126738	3	Ndufaf8	-4.037502	-0.3378036	5.714162672295944e-05	0.0004781099457695807
126739	3	Ssb	-4.038051	-0.20771855	5.7055007669403376e-05	0.0004775934606207823
126740	3	Mrpl1	-4.04389	-0.40142402	5.556844145482259e-05	0.0004658745003402758
126741	3	Nynrin	-4.0440354	-1.7774076	5.45441479210006e-05	0.00045800061372624844
126742	3	1700017B05Rik	-4.0443697	-0.5087309	5.542165214434784e-05	0.00046476453535906865
126743	3	Gm15632	-4.0456643	-20.476395	5.260101375523572e-05	0.00044260524631262453
126744	3	Phyh	-4.047163	-0.5659032	5.467212710479061e-05	0.00045883657283734587
126745	3	Ripor1	-4.049538	-0.5336711	5.41699619976032e-05	0.0004550953403733065
126746	3	Telo2	-4.0510397	-0.5369331	5.383685190378871e-05	0.0004525323094417397
126747	3	2410002F23Rik	-4.053846	-0.5270663	5.319924021055458e-05	0.0004475223213751864
126748	3	C030029H02Rik	-4.0548778	-20.37075	5.057374818823443e-05	0.00042699373274198137
126749	3	Maob	-4.056394	-2.0295043	5.1392744158589586e-05	0.0004331156716012068
126750	3	Sytl2	-4.0575542	-2.5130053	5.043904512240206e-05	0.0004259678291451407
126751	3	Sirt6	-4.0580873	-0.80475944	5.198860878005472e-05	0.0004376803710750578
126752	3	Gm42555	-4.058863	-20.534147	4.971995250892029e-05	0.00042033474383424996
126753	3	E130208F15Rik	-4.0605774	-20.10557	4.9356867576479455e-05	0.00041748384243495303
126754	3	Olfr1259	-4.0610456	-21.492159	4.925816316724691e-05	0.00041675813836942706
126755	3	Plpp7	-4.0640206	-20.446465	4.863533442786199e-05	0.00041202844590342485
126756	3	Gtf2h4	-4.0649385	-0.6517391	5.073013002968069e-05	0.00042817062819448077
126757	3	Dscam	-4.0651817	-1.5986156	4.974362096228569e-05	0.00042042475036344393
126758	3	Heatr9	-4.065653	-20.536964	4.829676116461135e-05	0.00040969764344735734
126759	3	9230112J17Rik	-4.0676174	-2.8007421	4.8359583389804234e-05	0.00041001510223824045
126760	3	Tha1	-4.0696945	-1.972195	4.8613041468910754e-05	0.0004119476789672579
126761	3	Slc25a33	-4.0706835	-1.1206516	4.922598192596356e-05	0.00041670426126420016
126762	3	Gm10097	-4.0708284	-20.654207	4.7237896700237665e-05	0.0004010314837927618
126763	3	Xcl1	-4.0712833	-2.5443723	4.767927633128778e-05	0.00040467221756886366
126764	3	Aldh1a7	-4.0717025	-20.204876	4.706130082052003e-05	0.00039974247784564844
126765	3	Sdf2	-4.0725193	-0.33506614	4.925491754713134e-05	0.00041675813836942706
126766	3	Bmpr1a	-4.0737214	-20.767288	4.6655739322905624e-05	0.00039692416331471174
126767	3	Grik5	-4.074214	-1.2027702	4.832201170097166e-05	0.0004098041685782955
126768	3	Pus1	-4.0769753	-0.494413	4.828168608308046e-05	0.00040967740259614604
126769	3	Plce1	-4.080574	-2.0080976	4.641713171987085e-05	0.00039510242939829956
126770	3	Lin28a	-4.080994	-2.130301	4.6680568456522374e-05	0.0003969262136389996
126771	3	Wdr36	-4.082124	-0.46091485	4.722884305791949e-05	0.0004010314837927618
126772	3	Ssr3	-4.0834217	-0.25134686	4.705254681969719e-05	0.00039974247784564844
126773	3	Sh2b1	-4.0852704	-0.5792764	4.6533514058471615e-05	0.00039598867551181196
126774	3	Psma6	-4.08547	-0.23227401	4.667554557924256e-05	0.0003969262136389996
126775	3	Igtp	-4.0866237	-0.7951898	4.6146469333593875e-05	0.0003929021384241593
126776	3	Olfr552	-4.0901694	-20.25066	4.347278779531692e-05	0.0003710183523023003
126777	3	Cnnm2	-4.090419	-0.68923557	4.5503433938542374e-05	0.00038763162747751427
126778	3	Gm15774	-4.0914025	-20.34117	4.324268403865523e-05	0.0003692497479164303
126779	3	Hilpda	-4.0933666	-0.89256096	4.4841688961161294e-05	0.0003823979846275894
126780	3	Epb41l4aos	-4.0936613	-0.3948892	4.5010472447908e-05	0.0003836346656423331
126781	3	Edil3	-4.0939603	-21.27204	4.276897615048575e-05	0.00036549474960153065
126782	3	Gm50399	-4.0958505	-20.50789	4.242208314012665e-05	0.00036291451411291174
126783	3	Gm43434	-4.097899	-20.875715	4.204918731245828e-05	0.00035991518069194804
126784	3	Farsa	-4.102112	-0.34985763	4.340314899828779e-05	0.00037052196418792163
126785	3	Car1	-4.1022825	-1.4420052	4.185833184116474e-05	0.00035837658494400554
126786	3	Rcor2	-4.102461	-1.9894935	4.227784703600126e-05	0.00036177645624286685
126787	3	Elfn2	-4.1029963	-20.374226	4.113476337072899e-05	0.0003533984909603283
126788	3	Gm37612	-4.10414	-2.673985	4.168839764797237e-05	0.00035711106565731917
126789	3	Gm29670	-4.104478	-20.930412	4.087248247645331e-05	0.0003513335913830595
126790	3	Gpr65	-4.10566	-0.45098776	4.2709658698478975e-05	0.0003650844693510967
126791	3	4930525G20Rik	-4.1057153	-20.53686	4.065470233981863e-05	0.00034964776764607997
126792	3	Agrn	-4.1058917	-2.6770408	4.136751133487121e-05	0.000355116051836653
126793	3	Gm50255	-4.106855	-20.242914	4.045512061740702e-05	0.00034811674420405194
126794	3	Trmt6	-4.1074357	-0.38015005	4.245942283532205e-05	0.00036313772865197554
126795	3	1700023H06Rik	-4.1094627	-1.491858	4.148121894131414e-05	0.00035590290585683454
126796	3	Spry2	-4.10996	-1.3923509	4.15424365064175e-05	0.0003563334497997331
126797	3	Rab9	-4.1112857	-0.38383862	4.1747414019614496e-05	0.0003575217530602848
126798	3	Ech1	-4.114189	-0.3064238	4.1252298654124954e-05	0.0003542212006242229
126799	3	Tcp11l2	-4.114874	-0.60245	4.096539239833672e-05	0.00035203850385219574
126800	3	Itga11	-4.1150155	-20.49222	3.905258341391639e-05	0.0003365861473843312
126801	3	Tulp3	-4.1203394	-1.9601804	3.926848250312797e-05	0.0003381761072541984
126802	3	Aasdhppt	-4.1205835	-0.4856873	4.009082036787986e-05	0.00034507390733067695
126803	3	Prss12	-4.123524	-20.483677	3.7639514011354764e-05	0.0003256241557799035
126804	3	Gm44053	-4.1244926	-20.103857	3.748182786656753e-05	0.000324520862027353
126805	3	A630091E08Rik	-4.124733	-20.518198	3.744275199045583e-05	0.00032444355629733144
126806	3	Gm13778	-4.12474	-2.0007281	3.834432590273655e-05	0.0003310120069774739
126807	3	Htr2c	-4.1249866	-20.462513	3.7401608960005804e-05	0.00032417405285442883
126808	3	Mthfd1	-4.1256213	-0.44416007	3.922713591831628e-05	0.0003379101681586871
126809	3	Ephb6	-4.1257167	-20.677917	3.728334076343496e-05	0.00032323575184969416
126810	3	Exoc8	-4.1261024	-0.8153082	3.894020883692638e-05	0.00033588661034170586
126811	3	Hmga1	-4.1268964	-0.65539914	3.895429664330486e-05	0.00033591838179106317
126812	3	Rasa2	-4.1319	-0.4726148	3.8142255301239833e-05	0.0003294437813418484
126813	3	Bst1	-4.132676	-1.0209564	3.7615260582025384e-05	0.00032550155538763645
126814	3	Cul4a	-4.1327715	-0.39942908	3.806777586900153e-05	0.0003288884698171216
126815	3	Tmem223	-4.133817	-0.38770485	3.790998356507608e-05	0.00032778835816337605
126816	3	Ndst1	-4.136345	-0.5829081	3.7455540351704583e-05	0.00032446728623427266
126817	3	4933432K03Rik	-4.137465	-20.59782	3.5428710015335846e-05	0.000308315722791141
126818	3	Cox6b2	-4.1378603	-0.55626273	3.714353127114326e-05	0.0003221101398388749
126819	3	Capn9	-4.1379952	-20.579134	3.534716058613779e-05	0.0003076889799633445
126820	3	9130230N09Rik	-4.138174	-1.834762	3.6517773865492035e-05	0.0003171094263101872
126821	3	Gm13185	-4.1384954	-20.417126	3.527028181206856e-05	0.00030710256704003387
126822	3	Extl2	-4.138762	-0.95160806	3.682728509984372e-05	0.00031962519535848235
126823	3	Tsn	-4.1397843	-0.24634025	3.698371150237294e-05	0.00032081034647114793
126824	3	Gm12709	-4.142431	-1.8238024	3.5980593591535975e-05	0.000312865457769009
126825	3	Acp4	-4.1432247	-20.416918	3.4551836512571006e-05	0.0003014273837869955
126826	3	Glmn	-4.1435285	-0.6639713	3.62874334367345e-05	0.00031527881483810823
126827	3	Ddah1	-4.143998	-0.86506426	3.604970728812021e-05	0.0003133820273301694
126828	3	Daglb	-4.1442103	-0.4256939	3.618423117761536e-05	0.0003144667800270497
126829	3	Mok	-4.1521864	-1.0994009	3.481980663817216e-05	0.0003035895968458078
126830	3	Serpina3f	-4.1522202	-1.3208389	3.465521663545533e-05	0.0003022361761999759
126831	3	Mettl7a1	-4.152369	-0.46452862	3.492316681216187e-05	0.00030432641395343
126832	3	2810006K23Rik	-4.152479	-0.55179286	3.491331112854756e-05	0.0003043226682225396
126833	3	Casp12	-4.1529694	-2.1894555	3.40963811283054e-05	0.0002978451734600834
126834	3	Evi5	-4.155039	-0.37447292	3.455314214816547e-05	0.0003014273837869955
126835	3	Cpeb3	-4.156571	-1.5035485	3.369981403250791e-05	0.000294620145099797
126836	3	Copb2	-4.1567526	-0.30116573	3.436328536072848e-05	0.0002999332336189456
126837	3	Echdc3	-4.1569395	-1.436353	3.399270348778737e-05	0.0002971002774246624
126838	3	G530011O06Rik	-4.156963	-20.365812	3.254268520174591e-05	0.00028504425784687154
126839	3	A830009L08Rik	-4.1576796	-20.663177	3.244097464793976e-05	0.0002842304769290049
126840	3	Stip1	-4.1578007	-0.31977785	3.4204331155303496e-05	0.00029870733991888796
126841	3	Sema6b	-4.1615806	-1.1880391	3.332938984062949e-05	0.0002916976634303507
126842	3	Tigd2	-4.1617374	-0.5572562	3.3523718112593116e-05	0.00029316001164224846
126843	3	Tfpi	-4.1620746	-1.4075258	3.305800641164866e-05	0.00028940097478483964
126844	3	Afap1	-4.1624866	-0.7794085	3.335816184957677e-05	0.00029187035595540264
126845	3	Ranbp1	-4.1629515	-0.21898606	3.347828795674762e-05	0.00029284204957235265
126846	3	Has3	-4.165939	-20.838789	3.1290449358324456e-05	0.0002749709983622383
126847	3	Acsm3	-4.167805	-20.60737	3.1035938782349747e-05	0.00027312006979436843
126848	3	Ttc4	-4.170109	-0.51785254	3.234737016869554e-05	0.0002835642664313071
126849	3	1700019J19Rik	-4.1716785	-20.4555	3.051393498782061e-05	0.00026909940044162145
126850	3	Sh3bgr	-4.17223	-2.7431657	3.092925660795459e-05	0.00027250130792541544
126851	3	Ost4	-4.1724806	-0.22686757	3.21416192587512e-05	0.00028191369719859856
126852	3	Casc4	-4.1731763	-1.8454064	3.124657430361834e-05	0.00027466019547144613
126853	3	Gstz1	-4.1750073	-0.56011647	3.1649245127695785e-05	0.0002777459984215238
126854	3	Fbxo36	-4.1766167	-1.0267675	3.121008361126781e-05	0.00027456369467939855
126855	3	Timm29	-4.177002	-0.6976303	3.1337520393384494e-05	0.0002753097097743705
126856	3	Mrpl45	-4.1785045	-0.47604415	3.1245467147604857e-05	0.00027466019547144613
126857	3	Nod1	-4.179955	-0.77391106	3.085705369920515e-05	0.0002719767501317328
126858	3	Fastk	-4.1801367	-0.6283801	3.093344773420825e-05	0.00027250130792541544
126859	3	Gm12498	-4.1802444	-20.558064	2.9388946108070906e-05	0.00025981695346253484
126860	3	Hbegf	-4.1853004	-2.6347795	2.9489169748399668e-05	0.00026063162729176887
126861	3	Ndufa1	-4.1856256	-0.23838131	3.0376044380181667e-05	0.00026810305326914854
126862	3	Rab11fip4os1	-4.18647	-2.7147193	2.9127979282793485e-05	0.0002576509422258275
126863	3	Spdya	-4.186864	-20.323254	2.8546756654411864e-05	0.000252856127666486
126864	3	Fam174b	-4.1887856	-1.0597005	2.9674581416045826e-05	0.0002621268223251588
126865	3	1700028N14Rik	-4.191044	-20.674694	2.8026790833622485e-05	0.00024872813877249467
126866	3	Akr1b3	-4.191076	-0.27202344	2.9615046815235672e-05	0.0002616725236663106
126867	3	Ifit1bl2	-4.1926227	-21.078146	2.7832780439190812e-05	0.00024720254833763357
126868	3	Ddx27	-4.192884	-0.3480543	2.936298716050274e-05	0.00025965856024760104
126869	3	A430078I02Rik	-4.1943755	-20.423504	2.761885110263729e-05	0.0002454420212834061
126870	3	Dnah11	-4.19542	-2.6910837	2.8067514638796196e-05	0.00024902109855129813
126871	3	Ckap4	-4.1969566	-0.2927976	2.8824696689253448e-05	0.00025517799761701036
126872	3	Slc38a5	-4.199925	-20.722424	2.6951799422288393e-05	0.0002399795356172099
126873	3	Frmpd1	-4.200355	-20.34031	2.6900731393971984e-05	0.00023965701263404512
126874	3	Angptl1	-4.201724	-20.932753	2.673888197079645e-05	0.0002384124670834394
126875	3	Cplane2	-4.203295	-1.1365595	2.7839573367888116e-05	0.00024720254833763357
126876	3	2900026A02Rik	-4.203626	-1.1733528	2.7626101261967964e-05	0.0002454420212834061
126877	3	Lax1	-4.203784	-2.541568	2.7555889355274666e-05	0.00024495304067301705
126878	3	Peli3	-4.2049365	-20.673584	2.6362621639655133e-05	0.00023538263336778364
126879	3	A430057M04Rik	-4.2108574	-20.323624	2.5682302195870757e-05	0.0002296258124330887
126880	3	Nck1	-4.210871	-0.3964388	2.7107389725487023e-05	0.00024112458665934088
126881	3	Coq7	-4.211503	-0.49903595	2.7008889178177336e-05	0.00024035529107128818
126882	3	Desi1	-4.2129993	-0.43461734	2.686492595747992e-05	0.00023947018207156178
126883	3	Gm34921	-4.2131276	-20.874638	2.5425913149076578e-05	0.00022739640773714306
126884	3	Snrpe	-4.213514	-0.17373942	2.6874009053335058e-05	0.00023948502795914317
126885	3	Svopl	-4.2139487	-20.346264	2.5333805638277566e-05	0.00022663542500344402
126886	3	Cenps	-4.215942	-0.48759535	2.651263882250878e-05	0.00023648855388200607
126887	3	Cxcr4	-4.217163	-0.3194953	2.641943597019004e-05	0.00023575951070579205
126888	3	Ntmt1	-4.2197165	-0.5115632	2.6061122806263436e-05	0.0002327550237684706
126889	3	Gm32027	-4.22389	-20.385086	2.42432404674318e-05	0.00021711990616685246
126890	3	Rabepk	-4.2262716	-0.55047053	2.5329233295488035e-05	0.00022663542500344402
126891	3	Gm16001	-4.2268505	-20.568182	2.392721608702018e-05	0.0002144681006622803
126892	3	Ampd1	-4.230074	-20.658648	2.3587552274199882e-05	0.00021159980903718182
126893	3	Gm32585	-4.2308497	-20.395758	2.3506508455606657e-05	0.00021093138743683061
126894	3	Lta	-4.2312417	-20.681635	2.3465650183166434e-05	0.0002106232921361444
126895	3	Gm49226	-4.2330217	-1.8343725	2.4089653470664532e-05	0.0002158042596986335
126896	3	Gm50070	-4.2336335	-20.417238	2.321781903916524e-05	0.0002084567590373996
126897	3	Gpr27	-4.2347546	-21.058308	2.3102535804779844e-05	0.000207826266646175
126898	3	AC106834.1	-4.2375417	-20.660591	2.2818247584208578e-05	0.00020572743409767052
126899	3	Tmc7	-4.237645	-20.650726	2.2807746690423553e-05	0.00020569019822542315
126900	3	Atg9a	-4.2395134	-0.633472	2.38068580595504e-05	0.00021350783869740118
126901	3	Ddx60	-4.2437677	-1.2676334	2.313309518653787e-05	0.00020792736948567977
126902	3	5033406O09Rik	-4.246071	-0.8624312	2.3118309355806987e-05	0.00020785233524410593
126903	3	Sap18b	-4.24709	-1.2275999	2.2882734749396757e-05	0.00020619368521323576
126904	3	Ldha	-4.2472987	-0.21822983	2.3175324418946535e-05	0.0002082489630364898
126905	3	D130058E05Rik	-4.2475295	-1.1584264	2.283070668394489e-05	0.00020578229927354684
126906	3	Zfp593	-4.248345	-0.45828897	2.3011090263829984e-05	0.00020717681546514636
126907	3	Phpt1	-4.248873	-0.6795193	2.2911123480314618e-05	0.00020639188970017795
126908	3	Cyc1	-4.249093	-0.28066507	2.29721019142e-05	0.00020688348184152335
126909	3	2310074N15Rik	-4.251486	-20.562828	2.1445222007692546e-05	0.00019427060542658852
126910	3	Ndufb4	-4.2521596	-0.25643662	2.2689490382239463e-05	0.00020473809012883828
126911	3	Rpp14	-4.2537003	-0.5125887	2.248000805935925e-05	0.0002030748573599532
126912	3	Pak6	-4.2559214	-20.326157	2.10252361576216e-05	0.00019084081377142845
126913	3	BC003965	-4.256561	-0.45230445	2.2192201008836814e-05	0.0002005871785473979
126914	3	Gm21411	-4.2577024	-20.420887	2.0858803202506363e-05	0.0001894366582830156
126915	3	Ift74	-4.2578726	-0.8346956	2.1956046995793312e-05	0.000198563846864477
126916	3	Cxcl2	-4.2589307	-21.288763	2.0744738475095622e-05	0.00018855986103798907
126917	3	St3gal6	-4.261209	-1.7505362	2.130630096816444e-05	0.00019312050338522095
126918	3	Snhg15	-4.2624087	-0.5694722	2.161486976742872e-05	0.0001955879162867723
126919	3	Npepps	-4.2646956	-0.33357468	2.1417859617342875e-05	0.00019407718652975921
126920	3	E430002N23Rik	-4.266225	-2.7609265	2.0444024546804137e-05	0.0001860360136747797
126921	3	Jcad	-4.267549	-1.4183897	2.080823406935532e-05	0.00018908377291393353
126922	3	Tarbp1	-4.2695694	-0.73997253	2.0857745408848928e-05	0.0001894366582830156
126923	3	Ttll11	-4.2699685	-2.231104	2.0388437819506586e-05	0.00018558249321696916
126924	3	Zdhhc1	-4.2704344	-1.092541	2.0714431955068446e-05	0.00018833741202515906
126925	3	Tnfsf13b	-4.272062	-1.1925758	2.049836529477091e-05	0.0001864779436198855
126926	3	Bcl11b	-4.273072	-3.1589618	1.9521405850985646e-05	0.00017824324358170886
126927	3	Tshz2	-4.275373	-2.320949	1.968182493218457e-05	0.00017950491518658502
126928	3	1700065D16Rik	-4.2755	-20.326466	1.9263162307341807e-05	0.00017608968439756544
126929	3	Csrp2	-4.2762127	-0.53995585	2.0287430999426318e-05	0.00018476727707968354
126930	3	Srxn1	-4.278557	-2.647657	1.9571301320970287e-05	0.00017864829925045143
126931	3	Mrpl46	-4.280258	-0.48034972	1.9976056450599352e-05	0.00018198277611852445
126932	3	2310039L15Rik	-4.281709	-20.579554	1.8734350281796353e-05	0.00017168811615046183
126933	3	Kdelr2	-4.282134	-0.30265993	1.9849059873065028e-05	0.00018087686905497532
126934	3	Alkbh1	-4.282486	-0.35272023	1.98059586950385e-05	0.0001805860441762251
126935	3	Rab3d	-4.2838073	-0.47430587	1.963006522844677e-05	0.00017908343768455282
126936	3	Arhgap28	-4.285445	-1.4228761	1.923205879763808e-05	0.00017589978763188187
126937	3	A330102I10Rik	-4.2870708	-20.442255	1.8288876335884682e-05	0.0001678915727552951
126938	3	Cox7c	-4.287079	-0.15519254	1.9449976335673864e-05	0.00017764128316083915
126939	3	Lzts2	-4.287544	-1.2339203	1.9177754751757908e-05	0.00017555230788637817
126940	3	Pla2g7	-4.2884345	-3.3144283	1.8187271406752894e-05	0.00016700632668897154
126941	3	Sirt4	-4.2896423	-1.4140893	1.890786846967368e-05	0.00017318109288444483
126942	3	Coq4	-4.289737	-0.8313649	1.9080291642210975e-05	0.00017470966986966066
126943	3	Mrps18a	-4.2930546	-0.36470675	1.8907989605948955e-05	0.00017318109288444483
126944	3	Gm43568	-4.2952466	-2.765673	1.7962222293365513e-05	0.00016522174044546979
126945	3	Naglu	-4.29636	-0.75785553	1.8516169976095407e-05	0.00016978502239369962
126946	3	AA388235	-4.296524	-2.6686904	1.8028524118466032e-05	0.00016578437188515932
126947	3	Dcaf17	-4.3014116	-0.47556654	1.818336509832965e-05	0.00016700632668897154
126948	3	4632427E13Rik	-4.3020806	-0.43765238	1.81358093331456e-05	0.00016662855439099
126949	3	Hacd4	-4.302093	-0.41845408	1.808953927674595e-05	0.00016629808231464113
126950	3	Hmgcs2	-4.3041673	-21.018015	1.693484533624452e-05	0.000156350705326277
126951	3	Gtf2b	-4.3086047	-0.3704604	1.763757164131406e-05	0.00016228174351993896
126952	3	B930094E09Rik	-4.309222	-20.355034	1.6553164020747158e-05	0.00015308950259921019
126953	3	Slc6a15	-4.3092284	-20.702726	1.6552700760591885e-05	0.00015308950259921019
126954	3	Dusp18	-4.3098474	-2.6792088	1.6969552471915177e-05	0.0001566263496593063
126955	3	Gm9733	-4.3101797	-0.8311165	1.7355818484654878e-05	0.00015991722477042448
126956	3	Rapgef2	-4.3111486	-0.2778791	1.7452953860304885e-05	0.00016062886782605574
126957	3	Psma2	-4.312345	-0.21456169	1.738031307777219e-05	0.00016005156532485822
126958	3	Gm36043	-4.314825	-20.876347	1.61397070897087e-05	0.0001495656093852856
126959	3	Atp5g3	-4.316141	-0.2217176	1.7087915627460822e-05	0.0001576286982709143
126960	3	Ssrp1	-4.3164573	-0.252484	1.7056557742360547e-05	0.00015738440219201276
126961	3	Rev1	-4.318667	-0.42808756	1.6834614470181553e-05	0.00015546978340511488
126962	3	Gm16758	-4.3192487	-20.803598	1.5820243585296567e-05	0.0001467736736766911
126963	3	Abcb8	-4.319435	-0.62177145	1.6746714241107707e-05	0.00015470226494661044
126964	3	Tagln	-4.320404	-20.71366	1.573778602868216e-05	0.00014621875099914597
126965	3	Ehhadh	-4.321703	-20.67155	1.564559107947214e-05	0.00014548777465202696
126966	3	Trim13	-4.321734	-0.9365929	1.6491902607330283e-05	0.00015269789721257974
126967	3	Tufm	-4.322066	-0.460257	1.658313954999529e-05	0.00015332280742014548
126968	3	Xpo5	-4.322624	-0.5100426	1.6532451785210083e-05	0.00015298559424972564
126969	3	Colq	-4.324137	-21.45182	1.5474197928238257e-05	0.0001441015155209404
126970	3	Srek1ip1	-4.325408	-0.4055981	1.6340324527800123e-05	0.00015133784214129513
126971	3	Oxld1	-4.325957	-0.7566961	1.6250181839039894e-05	0.00015054616093407232
126972	3	Gm16140	-4.3284693	-2.8097973	1.542757780230983e-05	0.00014370882196346657
126973	3	Thumpd1	-4.3290257	-0.4462747	1.608826342660412e-05	0.000149131689058668
126974	3	B430218F22Rik	-4.3300033	-20.842182	1.5068498531383025e-05	0.00014056675630864848
126975	3	Man2a1	-4.3310432	-0.3330806	1.594883390483824e-05	0.00014788169197346566
126976	3	Ehd1	-4.3322806	-0.6598696	1.5773997457599403e-05	0.00014642877570904378
126977	3	Bpi	-4.3335752	-20.440258	1.4826445020175992e-05	0.00013850885530133163
126978	3	Zfand1	-4.334109	-0.6638124	1.566633265838179e-05	0.00014563870319853571
126979	3	Gm47863	-4.3377504	-1.8863485	1.5051324174297244e-05	0.00014044712493969965
126980	3	Ttc27	-4.3393807	-0.5200261	1.5331431125079843e-05	0.00014289566550355884
126981	3	Tmbim7	-4.3396726	-20.762272	1.4421807691315215e-05	0.00013496303858602987
126982	3	Prrc1	-4.3397884	-0.40938142	1.5323698623285703e-05	0.00014286483792994576
126983	3	Sell	-4.3411956	-0.26459655	1.5288025589760013e-05	0.00014257342408751928
126984	3	Ift20	-4.345509	-0.3138406	1.4956449289771942e-05	0.00013960217455032578
126985	3	Fpr3	-4.347354	-2.8845232	1.4102334388596902e-05	0.0001320498747303479
126986	3	Chchd1	-4.347392	-0.29146796	1.4848945595680398e-05	0.0001386415747806599
126987	3	Alkbh2	-4.3493257	-0.9530033	1.4579871952540069e-05	0.0001363631940497418
126988	3	Lsg1	-4.349479	-0.40958887	1.4675217968156082e-05	0.00013717547403586776
126989	3	2210408I21Rik	-4.350387	-0.7225955	1.4591843503334735e-05	0.00013643563838652338
126990	3	Grip1	-4.3512626	-20.722685	1.3681534463297356e-05	0.0001283702475100315
126991	3	Wdr89	-4.351927	-0.36918542	1.4528113389381311e-05	0.0001359184783800536
126992	3	Fam169a	-4.353355	-2.9238808	1.3695578235350669e-05	0.00012842737116077016
126993	3	Gm49756	-4.3535542	-20.512194	1.353952739613333e-05	0.00012714868572180358
126994	3	Cacna1b	-4.356608	-1.4629259	1.4016607085736443e-05	0.0001312852266811972
126995	3	Xkr5	-4.3613315	-1.1404742	1.3752165091568547e-05	0.000128883135601272
126996	3	Aga	-4.3641734	-0.5734833	1.3712388376815878e-05	0.00012854766873805965
126997	3	Lrp1	-4.3645406	-0.4322248	1.368657401059739e-05	0.00012838022327313985
126998	3	Mrrf	-4.365741	-0.6690944	1.3621618143402433e-05	0.00012788239702759259
126999	3	Ascl2	-4.3675747	-20.958109	1.2700807329356259e-05	0.00011976000742862039
127000	3	Gatad1	-4.368074	-0.33974782	1.3488530450324426e-05	0.0001267066319811389
127001	3	Uba7	-4.368271	-0.6650171	1.3440915161230754e-05	0.00012633286372503526
127002	3	Aarsd1	-4.368732	-0.33760497	1.3468328303481123e-05	0.00012655368090983457
127003	3	C2cd4a	-4.369642	-21.053556	1.2581439436430009e-05	0.00011870378540168885
127004	3	Dach2	-4.372944	-1.6277018	1.3001108922204978e-05	0.0001223562645682051
127005	3	Bfsp2	-4.373065	-1.0199257	1.3033942343163417e-05	0.00012261476179818592
127006	3	Prss27	-4.3731217	-20.795671	1.2382871486929594e-05	0.00011710409748887196
127007	3	Noct	-4.375432	-0.6527587	1.3002674339760632e-05	0.0001223562645682051
127008	3	Gm973	-4.37593	-21.168297	1.2224824967156023e-05	0.00011577902578163665
127009	3	Atp7b	-4.376005	-20.053057	1.2220607117998724e-05	0.00011577304032033651
127010	3	Gm37982	-4.3761663	-0.64448583	1.2980852387802942e-05	0.00012225781802584765
127011	3	Nipal1	-4.3773594	-21.18133	1.2145125561441315e-05	0.00011512552080936416
127012	3	B9d2	-4.3784466	-0.42071307	1.2875556462997359e-05	0.00012130149284048226
127013	3	2810403D21Rik	-4.3797693	-0.57058346	1.2775923266135797e-05	0.00012043312658991543
127014	3	Gm34276	-4.379776	-3.0122492	1.2099939855634105e-05	0.00011473088345932532
127015	3	Gm12454	-4.3809614	-1.4239982	1.2552607984368023e-05	0.0001185010237962883
127016	3	Galntl6	-4.381133	-20.691977	1.1937062657566696e-05	0.00011338629154521869
127017	3	Srgap1	-4.3814735	-21.060282	1.1918464426721063e-05	0.00011329388100102348
127018	3	Pfas	-4.3826923	-0.5952818	1.2611386255948333e-05	0.0001189515678234145
127019	3	Tex14	-4.3830123	-0.7535854	1.2563446763361032e-05	0.00011856867646941662
127020	3	Reps2	-4.384656	-2.1573384	1.2031537905460183e-05	0.0001141493484618535
127021	3	Ssbp4	-4.3851066	-0.42379048	1.2500190236376787e-05	0.00011807523170616178
127022	3	Spag6l	-4.386069	-2.7336586	1.1974800882687247e-05	0.00011367786571550733
127023	3	Fam162a	-4.386377	-0.35613486	1.2443999118051033e-05	0.0001176132773786287
127024	3	Babam2	-4.3874354	-0.2675782	1.2394434985530008e-05	0.00011717912970507227
127025	3	Npff	-4.3887944	-1.8879669	1.1921180099787924e-05	0.00011329388100102348
127026	3	Camk2d	-4.389597	-0.38460284	1.220672989520391e-05	0.00011567551552584485
127027	3	Hibch	-4.392717	-0.46992165	1.2069073500644846e-05	0.00011447182933073429
127028	3	Ccdc22	-4.394599	-0.5924171	1.1923824804605023e-05	0.00011329388100102348
127029	3	Psmd1	-4.3951583	-0.2805379	1.1968919407843313e-05	0.00011365545058871447
127030	3	0610010F05Rik	-4.395655	-0.47903216	1.1887773268937444e-05	0.00011305114808863456
127031	3	Ybx3	-4.3966227	-0.2327748	1.1875496766517764e-05	0.00011296767489799427
127032	3	Fsd1l	-4.3967247	-0.9088398	1.170846796021163e-05	0.00011144445653401908
127033	3	Mecr	-4.398222	-0.47847447	1.17690837044908e-05	0.00011198839860984084
127034	3	Gm15409	-4.3982973	-20.400213	1.1032949290599697e-05	0.00010526294349772513
127035	3	Anxa9	-4.399201	-1.2313226	1.1590123776761836e-05	0.00011038310804027512
127036	3	Uck2	-4.4005814	-0.27690503	1.1667637203029255e-05	0.00011108856819138971
127037	3	F420014N23Rik	-4.4016314	-20.57764	1.0865071650263247e-05	0.00010375323966293973
127038	3	Gm4221	-4.4025893	-1.2722589	1.1359219256646275e-05	0.00010821592001182698
127039	3	St6galnac5	-4.4041038	-21.185125	1.0742174617549408e-05	0.00010270116958904359
127040	3	P2rx3	-4.404107	-1.9330616	1.1055929169951228e-05	0.00010545102782305623
127041	3	Camk2a	-4.404983	-1.1258868	1.1298696693744419e-05	0.00010770289975029003
127042	3	Srsf6	-4.407787	-0.2952081	1.1302057534555912e-05	0.00010770313741460218
127043	3	Ube2r2	-4.4123497	-0.27578938	1.1063105917066325e-05	0.00010548831590029634
127044	3	Vdac1	-4.4132833	-0.26607117	1.1016868357961352e-05	0.00010514058876888567
127045	3	Ndufaf4	-4.4138007	-0.47271016	1.0968215021331334e-05	0.00010470721176188748
127046	3	Ttc16	-4.413902	-20.587173	1.0268033764199174e-05	9.84304448072846e-05
127047	3	Pacrg	-4.4159584	-20.911402	1.0171104829288543e-05	9.753023181419956e-05
127048	3	Tmem208	-4.4169855	-0.33932805	1.0825698353121214e-05	0.00010346906365567541
127049	3	Fcer1a	-4.417175	-21.976442	1.0114165911408356e-05	9.701306019480993e-05
127050	3	6430548M08Rik	-4.4178133	-0.638905	1.0678670008154548e-05	0.00010212427129244009
127051	3	Gimap8	-4.419963	-1.8156738	1.027296984608076e-05	9.844853204231624e-05
127052	3	Gm38150	-4.421247	-20.261265	9.925790957191656e-06	9.537621632258626e-05
127053	3	Asrgl1	-4.4222717	-0.40813485	1.0559208460922513e-05	0.00010104167290140613
127054	3	6430571L13Rik	-4.4227004	-20.457882	9.85936962091287e-06	9.47944036869544e-05
127055	3	Ranbp17	-4.422839	-0.6986582	1.048549168021263e-05	0.00010039578421926009
127056	3	Hmgb1	-4.4282603	-0.18958552	1.0289197292593621e-05	9.854554250628231e-05
127057	3	Car9	-4.4302087	-1.1148906	1.0080627593398078e-05	9.672010177725121e-05
127058	3	Slc9a2	-4.4316096	-20.870144	9.46141776413699e-06	9.115826139448727e-05
127059	3	Gm49249	-4.431863	-1.3918678	9.90696577069622e-06	9.52236668272397e-05
127060	3	2410080I02Rik	-4.4332213	-2.3788908	9.608826522701965e-06	9.249569860225272e-05
127061	3	Pitrm1	-4.434484	-0.5455966	9.973879641865095e-06	9.578128438942786e-05
127062	3	Cradd	-4.4350476	-0.4383259	9.932297643292714e-06	9.54103426692498e-05
127063	3	Gm43915	-4.4365616	-20.408964	9.246897301749924e-06	8.9251218620119e-05
127064	3	Rpl36a-ps1	-4.4395328	-0.5422102	9.744903569914398e-06	9.37217624838416e-05
127065	3	Polr3d	-4.440622	-0.76775795	9.657816816967518e-06	9.291188133272148e-05
127066	3	Amd1	-4.442669	-0.44068667	9.611979398730937e-06	9.249847000519434e-05
127067	3	Jag2	-4.444528	-2.3557913	9.141699305651524e-06	8.826223199230415e-05
127068	3	Fundc2	-4.445367	-0.327907	9.504745591392976e-06	9.154839384358998e-05
127069	3	Timm8a1	-4.446957	-0.39404002	9.434857352941666e-06	9.092949387972376e-05
127070	3	Aste1	-4.4478836	-0.97565335	9.308053183873629e-06	8.976099315846594e-05
127071	3	Klhl22	-4.44877	-0.76198035	9.3001505894689e-06	8.971158109698025e-05
127072	3	Ptch2	-4.449514	-20.64547	8.707583060539748e-06	8.43483428420601e-05
127073	3	Gm43480	-4.450027	-20.901394	8.686852090036016e-06	8.417278108610528e-05
127074	3	Ikzf3	-4.451427	-2.2529843	8.792732655513623e-06	8.509657269661656e-05
127075	3	Mcm6	-4.451465	-0.30123946	9.255857085544573e-06	8.931099876386493e-05
127076	3	Layn	-4.453618	-1.4249754	9.000259582430567e-06	8.697467251671754e-05
127077	3	Phlda1	-4.453695	-1.7608573	8.8708270919236e-06	8.580093573692192e-05
127078	3	Ints1	-4.4537625	-0.59244335	9.121696775070451e-06	8.809545380793436e-05
127079	3	Cd274	-4.4552593	-1.1333821	8.965292571915513e-06	8.666270538229468e-05
127080	3	Gstm2	-4.4592333	-20.597967	8.322769309630029e-06	8.081471576863612e-05
127081	3	Zfp938	-4.459254	-1.0266919	8.802699420602128e-06	8.51675017960924e-05
127082	3	Laptm4b	-4.4599004	-1.079134	8.76268316136495e-06	8.483118097386171e-05
127083	3	Eef2k	-4.463462	-0.4806249	8.732559008585434e-06	8.4564907063944e-05
127084	3	Decr1	-4.4654336	-0.6343483	8.64151289877097e-06	8.378374938430016e-05
127085	3	Mrpl35	-4.4655313	-0.38170028	8.657999052743586e-06	8.391839009813251e-05
127086	3	Hsd17b10	-4.466665	-0.3516771	8.62125601482825e-06	8.361245770343793e-05
127087	3	Usp44	-4.468265	-1.3234218	8.471631720299793e-06	8.21860281615382e-05
127088	3	Trib1	-4.4688964	-1.3294827	8.376737055165552e-06	8.128985048484371e-05
127089	3	Mex3a	-4.470905	-1.5598837	8.31177784066203e-06	8.07322681599321e-05
127090	3	Sphk1	-4.4727693	-20.938326	7.813849667523745e-06	7.61708787335965e-05
127091	3	Acoxl	-4.4730377	-2.4221833	8.104402931659308e-06	7.881287742516638e-05
127092	3	Gm28424	-4.475334	-20.532413	7.720832577932248e-06	7.544636822370476e-05
127093	3	Cdc26	-4.4761376	-0.3194195	8.263551700503557e-06	8.031217044023414e-05
127094	3	Sh2d2a	-4.4767823	-2.8396437	7.823689465541406e-06	7.624377847403255e-05
127095	3	Cstdc5	-4.4786954	-22.076902	7.6005248512695555e-06	7.438331171509212e-05
127096	3	Fnip1	-4.479239	-0.30327633	8.136159370347715e-06	7.909787456520516e-05
127097	3	Sf3b6	-4.4816723	-0.22200695	8.061559393932603e-06	7.841985736441942e-05
127098	3	Armcx2	-4.4821253	-1.2720916	7.90104860859452e-06	7.69280022246932e-05
127099	3	Gm43140	-4.483185	-20.821947	7.4426436189287735e-06	7.29266136208602e-05
127100	3	Btnl9	-4.4851	-1.412201	7.782147901368503e-06	7.59306216813489e-05
127101	3	Skap1	-4.4853625	-1.7942204	7.6233408850524545e-06	7.456140073153698e-05
127102	3	Zfp990	-4.4855223	-20.875904	7.361695359797315e-06	7.224306881046082e-05
127103	3	Zhx2	-4.485754	-0.9494865	7.762783769887285e-06	7.579070329636017e-05
127104	3	Vdac2	-4.4863667	-0.22916642	7.88179828603313e-06	7.676372231157336e-05
127105	3	Ahsa2	-4.486448	-0.53602785	7.84211660976509e-06	7.640029476852011e-05
127106	3	Ankrd24	-4.4869337	-1.1989874	7.763112674257049e-06	7.579070329636017e-05
127107	3	Rcc1l	-4.487144	-0.677109	7.813580608611277e-06	7.61708787335965e-05
127108	3	Usp3	-4.488629	-0.30172747	7.793066811391407e-06	7.601418582253262e-05
127109	3	Mocs1	-4.4892693	-0.64953035	7.716383355475526e-06	7.542571995606505e-05
127110	3	Shroom4	-4.48981	-20.862684	7.215373688949505e-06	7.089335207590497e-05
127111	3	Gm8113	-4.4906936	-1.2787871	7.615499629714554e-06	7.450727910453457e-05
127112	3	Ndufa12	-4.492907	-0.27481353	7.642509574884597e-06	7.47262459523695e-05
127113	3	Olfr1369-ps1	-4.49394	-2.417072	7.235916337792628e-06	7.107356096196312e-05
127114	3	Myl4	-4.4954658	-1.0865855	7.47245496497064e-06	7.319650515747636e-05
127115	3	4930478L05Rik	-4.4973354	-20.803164	6.965270467462718e-06	6.862396164556037e-05
127116	3	Mustn1	-4.4976873	-20.75282	6.9537701136565045e-06	6.853156956334368e-05
127117	3	Rrp12	-4.4978304	-0.78558886	7.432745926882891e-06	7.285174104290863e-05
127118	3	Tmem218	-4.4983644	-0.8665522	7.389163214047162e-06	7.24465604399413e-05
127119	3	Fam217b	-4.4987407	-1.1136341	7.319621178762465e-06	7.187387146518399e-05
127120	3	Gzf1	-4.498981	-0.742545	7.368434247915239e-06	7.22872282370682e-05
127121	3	Vegfd	-4.5001926	-20.962656	6.872498885680596e-06	6.775129741162862e-05
127122	3	Minpp1	-4.5047364	-0.4855654	7.205821216027867e-06	7.08210483350611e-05
127123	3	Slc18a2	-4.5059905	-1.3086823	7.02829372635168e-06	6.91604667019172e-05
127124	3	C1galt1	-4.5061173	-0.57737494	7.146659706826192e-06	7.026097907874253e-05
127125	3	Pdcd1lg2	-4.506285	-2.4607258	6.814258122104211e-06	6.726960918395535e-05
127126	3	Gnb5	-4.5074267	-1.5826072	7.007681543899826e-06	6.899969695832565e-05
127127	3	Gid4	-4.5102825	-0.48617673	7.030643379399772e-06	6.916250827157252e-05
127128	3	Atp5a1	-4.511268	-0.17952722	7.021430328517727e-06	6.911399377637906e-05
127129	3	Gm45715	-4.5135756	-20.9502	6.453482641237048e-06	6.391323329907342e-05
127130	3	Gm45716	-4.5155716	-0.8153085	6.815303587955087e-06	6.726960918395535e-05
127131	3	Fkbp3	-4.5159903	-0.26551422	6.864218248345779e-06	6.77082169270965e-05
127132	3	Atp5mpl	-4.516265	-0.21228571	6.866031785272685e-06	6.77082169270965e-05
127133	3	A430105J06Rik	-4.5165443	-2.1121237	6.5945605886788276e-06	6.525285474920484e-05
127134	3	4933406C10Rik	-4.5172467	-1.5948697	6.651384149501477e-06	6.575217043809084e-05
127135	3	Cdadc1	-4.5184283	-0.5041349	6.763497586853715e-06	6.681954806889811e-05
127136	3	Ipmk	-4.5211334	-0.46512848	6.668312528673419e-06	6.589933832284972e-05
127137	3	4931431B13Rik	-4.521552	-21.066504	6.215488387876275e-06	6.168867448231583e-05
127138	3	Calr	-4.521974	-0.1941456	6.637419777567538e-06	6.563422203324519e-05
127139	3	Rars	-4.524447	-0.40817955	6.5948109101980845e-06	6.525285474920484e-05
127140	3	Cdkn1c	-4.52472	-1.5709429	6.3789148111167394e-06	6.323292710829447e-05
127141	3	Gm14764	-4.524748	-20.59707	6.122520478383432e-06	6.080335163490849e-05
127142	3	1700009J07Rik	-4.526292	-21.039677	6.078073439479183e-06	6.038051663600766e-05
127143	3	Gm49958	-4.5266457	-20.643898	6.067944610063812e-06	6.0298448655130874e-05
127144	3	Cavin1	-4.5276756	-20.872038	6.0385137324447915e-06	6.002446255101987e-05
127145	3	Gm29266	-4.530055	-20.947514	5.971055649051888e-06	5.942709700532961e-05
127146	3	Rab3gap2	-4.5311127	-0.45421073	6.386124848521262e-06	6.328496834234422e-05
127147	3	Spag4	-4.537837	-2.701214	5.988437412990321e-06	5.958172274755177e-05
127148	3	Olfr275	-4.5384297	-20.962042	5.739312142505796e-06	5.7279577073552435e-05
127149	3	Nampt	-4.539783	-0.41759434	6.128065593139939e-06	6.0839706562151314e-05
127150	3	Tmed9	-4.5440993	-0.233781	6.028207143090604e-06	5.994046683764189e-05
127151	3	Tjp1	-4.54886	-1.7658854	5.746989476386798e-06	5.733847411453157e-05
127152	3	Cfd	-4.551005	-3.0240347	5.462541463702631e-06	5.47373102722232e-05
127153	3	Vamp9	-4.551238	-20.695265	5.401460736415123e-06	5.415886998009275e-05
127154	3	Thumpd2	-4.551496	-0.7861937	5.768483345968591e-06	5.748186830492034e-05
127155	3	Serhl	-4.5529647	-0.5501165	5.751689439099778e-06	5.736763831658184e-05
127156	3	Fbxo22	-4.553325	-0.42376396	5.7554511383166326e-06	5.7387429107995926e-05
127157	3	Cct4	-4.5537066	-0.25138864	5.759708291210876e-06	5.741214630751292e-05
127158	3	Fbxo9	-4.5543466	-0.4913415	5.717762038333199e-06	5.7082147547812516e-05
127159	3	Smco4	-4.5558753	-0.61129147	5.6747383097559185e-06	5.670523090955728e-05
127160	3	Adamtsl3	-4.5567937	-20.876648	5.2609084680138165e-06	5.279878483005722e-05
127161	3	Mrpl54	-4.558362	-0.30479693	5.6344739216782495e-06	5.633775937915886e-05
127162	3	Cd72	-4.561533	-1.2426077	5.481352438173783e-06	5.490876351811317e-05
127163	3	1810059H22Rik	-4.563232	-3.0895193	5.141109830404929e-06	5.1660713347168854e-05
127164	3	Smarca5	-4.565684	-0.25837478	5.453132001560795e-06	5.465998752014648e-05
127165	3	Ankrd45	-4.5663204	-20.41096	5.028017495354908e-06	5.063461411572944e-05
127166	3	Imp4	-4.5672064	-0.42768773	5.392988271811469e-06	5.4090717410284274e-05
127167	3	Catsperz	-4.5685945	-20.717546	4.973901494426413e-06	5.016787992785104e-05
127168	3	D630023F18Rik	-4.5716805	-20.859694	4.901356241546652e-06	4.945162112955476e-05
127169	3	Slc22a20	-4.5734797	-20.810669	4.859539889023287e-06	4.904504684495337e-05
127170	3	Gimap4	-4.5756273	-2.043992	4.994343938027916e-06	5.031581992437923e-05
127171	3	Naa50	-4.576247	-0.3002785	5.18140889663955e-06	5.203327142671991e-05
127172	3	Cox7a2	-4.577044	-0.1912235	5.170777459464953e-06	5.19426636765045e-05
127173	3	Slco3a1	-4.5782294	-0.54577297	5.091226915808002e-06	5.119132737582595e-05
127174	3	Pwp1	-4.579992	-0.5888203	5.074026451833316e-06	5.103427352769172e-05
127175	3	Eri3	-4.581571	-0.38321337	5.0432502440131536e-06	5.074053517550909e-05
127176	3	Ndufs6	-4.584036	-0.26400885	4.994802789371103e-06	5.031581992437923e-05
127177	3	Aen	-4.584186	-0.5756381	4.976703010518735e-06	5.018046014915924e-05
127178	3	Immt	-4.5843787	-0.31681946	4.9874589612838126e-06	5.0273212620670986e-05
127179	3	Pbx1	-4.5874143	-0.8913313	4.82824636112618e-06	4.88207835938991e-05
127180	3	Ftsj3	-4.589465	-0.42844337	4.8563168762529395e-06	4.9027844486148345e-05
127181	3	Gm47675	-4.5902457	-1.4146272	4.705753769286149e-06	4.765682753926368e-05
127182	3	Hmbs	-4.590282	-0.49751735	4.8324063640867865e-06	4.884754911424734e-05
127183	3	Ifngr1	-4.590465	-0.29129362	4.844683612300454e-06	4.895632397706806e-05
127184	3	Ccs	-4.590545	-0.52796185	4.819854659498665e-06	4.875119910293669e-05
127185	3	Ndrg2	-4.5907426	-1.2618388	4.77418561133346e-06	4.830440509166785e-05
127186	3	Pnp2	-4.5923657	-1.04885	4.726951039016734e-06	4.7856488317872145e-05
127187	3	Tsen2	-4.5928	-0.73774165	4.757805721626394e-06	4.815376662333221e-05
127188	3	Utp11	-4.5964446	-0.36901098	4.704815087456248e-06	4.765682753926368e-05
127189	3	Gm26520	-4.597256	-1.7440859	4.526542636576214e-06	4.592833298695778e-05
127190	3	6030443J06Rik	-4.60026	-1.7085347	4.498495382704431e-06	4.565810183149804e-05
127191	3	Rbmxl1	-4.602655	-0.36082223	4.57443013544916e-06	4.63850663797461e-05
127192	3	4933431K23Rik	-4.60549	-20.704647	4.1701481794833454e-06	4.251259997562339e-05
127193	3	Tas1r1	-4.6074433	-1.8184607	4.316421443628517e-06	4.3906736839631475e-05
127194	3	Khdc1a	-4.6121926	-21.396498	4.038176678408198e-06	4.125840893641996e-05
127195	3	Wdr74	-4.613458	-0.47045296	4.335292808520601e-06	4.404319182375586e-05
127196	3	Plekhg6	-4.6171937	-21.07589	3.942322643696285e-06	4.035568448775469e-05
127197	3	Lrriq3	-4.618498	-20.853657	3.917689261450197e-06	4.012897065202445e-05
127198	3	March5	-4.6202726	-0.4126576	4.2005750011375365e-06	4.279576033030183e-05
127199	3	Hdac2	-4.6216846	-0.39726022	4.17201651626196e-06	4.2518221352283354e-05
127200	3	Tsfm	-4.6218224	-0.46587443	4.169164416084457e-06	4.251259997562339e-05
127201	3	Nt5e	-4.6294603	-3.0275605	3.760660415757153e-06	3.859398670792608e-05
127202	3	Rps27l	-4.629611	-0.18962783	4.026779159439984e-06	4.1154983204077025e-05
127203	3	Pou6f1	-4.6312714	-21.280882	3.6840750860494956e-06	3.7844113340182636e-05
127204	3	Gm20456	-4.631957	-1.7714865	3.882920537588431e-06	3.979808650050162e-05
127205	3	Zfp35	-4.634001	-0.65695465	3.915618339580992e-06	4.0120486738086924e-05
127206	3	Dennd2a	-4.6344914	-1.3567805	3.84773259271082e-06	3.944995061551652e-05
127207	3	Hif1a	-4.6347876	-0.40773705	3.920776730776104e-06	4.014785839829917e-05
127208	3	Mylk3	-4.6375103	-20.936857	3.5748930657276606e-06	3.676935250719441e-05
127209	3	Robo3	-4.6394024	-21.04752	3.5423912906166532e-06	3.64582866461107e-05
127210	3	Pabpn1	-4.641009	-0.25528497	3.815457319016057e-06	3.913146601072187e-05
127211	3	Endou	-4.641336	-3.0478768	3.5483423389814537e-06	3.650789699055297e-05
127212	3	Hdac7	-4.641728	-0.5599433	3.7832014200629245e-06	3.881297777189437e-05
127213	3	Galr3	-4.64451	-20.660278	3.4560837864568676e-06	3.561542327786353e-05
127214	3	Ubxn11	-4.6459575	-1.449881	3.6771479778621264e-06	3.7797007199381286e-05
127215	3	Dusp7	-4.6462336	-0.5981021	3.6928105942038966e-06	3.792178207521215e-05
127216	3	Nos3	-4.6483455	-20.895792	3.392596242434795e-06	3.499468443554306e-05
127217	3	F7	-4.6490135	-2.104895	3.525689112179197e-06	3.629795876142141e-05
127218	3	Cyp2j9	-4.6522193	-2.9741738	3.3826435799819816e-06	3.490317373707199e-05
127219	3	Patz1	-4.6533604	-0.4085053	3.5883684782292783e-06	3.689619894525811e-05
127220	3	B130034C11Rik	-4.657627	-1.1089427	3.47450016746708e-06	3.578236440409638e-05
127221	3	Magoh	-4.66154	-0.27821139	3.459811165367536e-06	3.5642457972257904e-05
127222	3	Ecpas	-4.665042	-0.30635527	3.399683416960297e-06	3.505658856594703e-05
127223	3	Gm50394	-4.665782	-2.8622913	3.2009096637202128e-06	3.313387925709227e-05
127224	3	Spatc1	-4.6665416	-21.123398	3.106343459067553e-06	3.2185945096102375e-05
127225	3	Snca	-4.6672153	-21.348963	3.096200956661919e-06	3.2101459244311724e-05
127226	3	D5Ertd605e	-4.667618	-0.82555825	3.3318823698892776e-06	3.4401392450989835e-05
127227	3	Adgrl2	-4.6676764	-1.6868271	3.2438289034492977e-06	3.352441100408579e-05
127228	3	Ogfod3	-4.6700587	-0.7965912	3.295590795910809e-06	3.4048462219768445e-05
127229	3	Gm5893	-4.6705856	-21.050882	3.045951240466753e-06	3.16312582019008e-05
127230	3	Epor	-4.672793	-20.983252	3.013462134605363e-06	3.1303937734192e-05
127231	3	Chst11	-4.675617	-0.49862424	3.2234333339822686e-06	3.3334967527530915e-05
127232	3	Mesd	-4.675973	-0.46492827	3.2204678620399834e-06	3.33149712892736e-05
127233	3	Rrp15	-4.676593	-0.4881288	3.209998718378353e-06	3.3217313660757534e-05
127234	3	Mxd1	-4.6779757	-0.631795	3.1608358510612185e-06	3.272955301069997e-05
127235	3	Scamp1	-4.6817536	-0.7992273	3.126579673958833e-06	3.2385226613229025e-05
127236	3	Dclre1b	-4.6822324	-0.67644745	3.1007774885817135e-06	3.2138588120818365e-05
127237	3	Parl	-4.692391	-0.34924152	2.980802285874625e-06	3.097463231469203e-05
127238	3	Ncln	-4.692739	-0.49313033	2.967442579971461e-06	3.0845734429156014e-05
127239	3	Mycbpap	-4.6927786	-20.614508	2.734057116049877e-06	2.8529983209045356e-05
127240	3	Ptgs2	-4.693147	-21.062834	2.7291466159374877e-06	2.8497162885562008e-05
127241	3	Pycrl	-4.693567	-0.562591	2.9524235037726267e-06	3.0699499273044456e-05
127242	3	Fosl1	-4.695266	-20.750309	2.701080324329373e-06	2.8231492182356148e-05
127243	3	Large2	-4.696419	-20.67594	2.6859196394851256e-06	2.808212483174118e-05
127244	3	Guk1	-4.697155	-0.47275147	2.909239990614547e-06	3.0260219825058396e-05
127245	3	Nip7	-4.6986814	-0.42791653	2.8882880853321646e-06	3.0051972002266924e-05
127246	3	Coa3	-4.699963	-0.35765094	2.873245971540782e-06	2.991474344958584e-05
127247	3	St7	-4.700156	-0.37633744	2.870277023198003e-06	2.989347224870023e-05
127248	3	Cd4	-4.7007318	-21.781147	2.629935406210788e-06	2.7523531450541815e-05
127249	3	Hgsnat	-4.70248	-0.4895139	2.8221994044156008e-06	2.9402236195857402e-05
127250	3	Lrrc36	-4.7060323	-20.914566	2.5626692346560313e-06	2.6845664798865874e-05
127251	3	Gm21284	-4.706704	-21.091972	2.5542630415251222e-06	2.676628904858166e-05
127252	3	P3h1	-4.707014	-1.613031	2.7184814183512803e-06	2.8394982553506774e-05
127253	3	Lonp1	-4.7076283	-0.5887783	2.758687381621542e-06	2.877769977480876e-05
127254	3	Mrpl38	-4.709811	-0.5425613	2.733236483647343e-06	2.8529983209045356e-05
127255	3	Gm41396	-4.710328	-3.063535	2.5392016449324763e-06	2.6617098801392834e-05
127256	3	Nfu1	-4.7213473	-0.35010666	2.5928591896411293e-06	2.7144309921126295e-05
127257	3	Pbld2	-4.723207	-20.975103	2.3558678817628036e-06	2.4840480219005185e-05
127258	3	Gm10432	-4.723989	-3.1370733	2.366814159527318e-06	2.4947751209434864e-05
127259	3	Kcnc1	-4.725744	-21.252401	2.326713200560239e-06	2.4541085394736324e-05
127260	3	Ppp2r5a	-4.7259974	-0.28045383	2.533231324133622e-06	2.6571769503241753e-05
127261	3	Top1	-4.7262106	-0.241622	2.536992120405608e-06	2.6602574731866015e-05
127262	3	Slco4a1	-4.726874	-1.1287119	2.485479583906346e-06	2.6096323201951312e-05
127263	3	D630045J12Rik	-4.7285857	-1.749284	2.416294394335552e-06	2.5411231535999227e-05
127264	3	Pa2g4	-4.7291055	-0.28660664	2.4972813497270975e-06	2.620319325878748e-05
127265	3	Nrtn	-4.729313	-2.1718895	2.3712178872207614e-06	2.498601198002921e-05
127266	3	2210408F21Rik	-4.729981	-1.0559556	2.4410789816162416e-06	2.5655167968900383e-05
127267	3	Hsp90aa1	-4.731682	-0.19890845	2.452194228737804e-06	2.5763600022462984e-05
127268	3	Mtfp1	-4.7349863	-1.6432958	2.3736369620979336e-06	2.5003341911352e-05
127269	3	Fam216a	-4.735055	-0.69283783	2.4126892736577653e-06	2.5381585496681204e-05
127270	3	A430090L17Rik	-4.7356153	-1.8813897	2.3164385875656087e-06	2.4440698117040274e-05
127271	3	Sccpdh	-4.7360263	-0.9386832	2.386614003579489e-06	2.5131839438867376e-05
127272	3	Gm16599	-4.737437	-0.47557506	2.391798524553687e-06	2.5178222094470278e-05
127273	3	Gm32089	-4.7391067	-20.946613	2.178776185098575e-06	2.3063596036751668e-05
127274	3	Per2	-4.7400656	-1.7114571	2.308062790976111e-06	2.436825221368696e-05
127275	3	C330013E15Rik	-4.741808	-2.482375	2.2208347535932853e-06	2.3485709418445076e-05
127276	3	Gm12503	-4.7431793	-21.199833	2.1355194067721243e-06	2.2613112353901216e-05
127277	3	Mrpl53	-4.7444625	-0.45574257	2.3128894481758374e-06	2.4411228742662667e-05
127278	3	Ankrd26	-4.7475886	-0.642773	2.2671383877337176e-06	2.3944007192139618e-05
127279	3	Paqr5	-4.748149	-1.4308252	2.2035686670413156e-06	2.3318393308454906e-05
127280	3	Ccn6	-4.7504845	-20.91849	2.059978898981674e-06	2.1856220418180194e-05
127281	3	Oosp2	-4.7512584	-20.822279	2.0521258242038714e-06	2.178721945420789e-05
127282	3	Gbe1	-4.7520156	-0.47615185	2.2267919982339717e-06	2.354099752946366e-05
127283	3	Ttc21a	-4.7545485	-2.4077501	2.1009832489189686e-06	2.2276632241247232e-05
127284	3	H2afy2	-4.7618575	-0.95947087	2.106732454705231e-06	2.233025739744356e-05
127285	3	Bbs5	-4.7629333	-1.4460187	2.0562027666503434e-06	2.182332758845266e-05
127286	3	Gm47101	-4.763558	-20.765303	1.931154398365162e-06	2.059494228045847e-05
127287	3	Pole3	-4.7652483	-0.45772645	2.0920760259193645e-06	2.2189476535096123e-05
127288	3	Calcrl	-4.7684903	-0.58746827	2.0465989927618945e-06	2.1735689171154777e-05
127289	3	Gm15856	-4.770569	-20.867197	1.8652939423108204e-06	1.9941351066704354e-05
127290	3	Snrpd1	-4.7741914	-0.23760359	2.0075405806124155e-06	2.133490954103109e-05
127291	3	Vcam1	-4.7757335	-2.129005	1.9115220899000473e-06	2.0415283557562993e-05
127292	3	I730030J21Rik	-4.7761807	-0.55173016	1.9774297147435517e-06	2.1042615613121396e-05
127293	3	AI662270	-4.7762003	-0.2720976	1.989004392431979e-06	2.1158812459327472e-05
127294	3	2610507I01Rik	-4.7762275	-1.3098922	1.9474988636361275e-06	2.075146808955644e-05
127295	3	Hemgn	-4.77648	-2.0206726	1.8875676311751556e-06	2.017279329365146e-05
127296	3	Gm35551	-4.7782564	-20.783485	1.7955590368288487e-06	1.9253211246448424e-05
127297	3	L3mbtl3	-4.778435	-0.36074543	1.9649778789881336e-06	2.092390362830174e-05
127298	3	Repin1	-4.7797103	-1.1239657	1.921917468171503e-06	2.0512736323102526e-05
127299	3	Ddx21	-4.781396	-0.35422564	1.9352398435646393e-06	2.062765057422514e-05
127300	3	Folr1	-4.7823334	-20.801346	1.7596025111433167e-06	1.8892759120310314e-05
127301	3	Gm50149	-4.7826953	-21.086607	1.7564436479952303e-06	1.88776763046518e-05
127302	3	Slc2a13	-4.782801	-21.063585	1.755520066590858e-06	1.8874032923727085e-05
127303	3	Mrps7	-4.783027	-0.4116981	1.9185785151301185e-06	2.0483871011736444e-05
127304	3	Erc1	-4.783533	-0.84413654	1.8950853649552125e-06	2.0246434842138977e-05
127305	3	Ift81	-4.7836294	-1.4760971	1.858254986313184e-06	1.9872679856941853e-05
127306	3	Aldh1a1	-4.784275	-21.05036	1.7427214780324086e-06	1.8761422354036126e-05
127307	3	1500002F19Rik	-4.785122	-20.976303	1.735406039828905e-06	1.8688899066683133e-05
127308	3	Ctr9	-4.7904963	-0.38732263	1.8420246881687661e-06	1.9712167412070528e-05
127309	3	Rbpms2	-4.7913504	-21.053896	1.6825162145960488e-06	1.8137468615842412e-05
127310	3	Foxp4	-4.794014	-0.7831896	1.8062578806634024e-06	1.9355075318652042e-05
127311	3	Rfc2	-4.7941117	-0.313863	1.8204176281085616e-06	1.949386518776551e-05
127312	3	Rem2	-4.7946315	-20.739567	1.6552786704577982e-06	1.7855772520681747e-05
127313	3	Apex1	-4.795914	-0.37749588	1.800617910021143e-06	1.9301045764589184e-05
127314	3	Chst1	-4.796854	-21.324326	1.6370716995441627e-06	1.766527302522822e-05
127315	3	Ddb1	-4.7971964	-0.35912743	1.7924580331241391e-06	1.92263455340352e-05
127316	3	Susd1	-4.800208	-0.43217623	1.758455710148947e-06	1.8892759120310314e-05
127317	3	Ptges	-4.8003683	-1.1480067	1.7278818459294542e-06	1.861407850439718e-05
127318	3	Ahsa1	-4.800381	-0.4103371	1.7595789890160068e-06	1.8892759120310314e-05
127319	3	Gm16548	-4.80107	-21.141136	1.6030562245841277e-06	1.7315581554674855e-05
127320	3	Psmg1	-4.804729	-0.5584436	1.7214816243224883e-06	1.855132033473827e-05
127321	3	Camk4	-4.8068404	-2.6307635	1.5819066225492025e-06	1.7104299134502197e-05
127322	3	Ndufs3	-4.8109045	-0.34663573	1.6734487486063629e-06	1.8045746926354386e-05
127323	3	Cyp39a1	-4.8126583	-1.2138942	1.6186433796021665e-06	1.7472256821743747e-05
127324	3	Slc11a1	-4.8130264	-1.606387	1.6093496003749607e-06	1.7377746219968555e-05
127325	3	Gm41541	-4.813429	-3.00018	1.536873982936621e-06	1.6639675859521043e-05
127326	3	Pf4	-4.8134995	-22.149023	1.5066933114330442e-06	1.6334822113138772e-05
127327	3	Glrx5	-4.820593	-0.38314548	1.596380590606028e-06	1.7255019667996723e-05
127328	3	Kpna7	-4.820918	-21.053078	1.4518594604990834e-06	1.5782738902920338e-05
127329	3	Cables1	-4.8224244	-2.1669805	1.5134852821020634e-06	1.6402949250737567e-05
127330	3	Ash2l	-4.8261747	-0.44481048	1.5499077507702375e-06	1.6769544785981197e-05
127331	3	Cemip	-4.828277	-20.552013	1.3993658440015252e-06	1.5253182187519663e-05
127332	3	Ncr1	-4.830043	-2.5931711	1.4142614008124286e-06	1.5405142910468984e-05
127333	3	Ltv1	-4.8368335	-0.49445724	1.4687570553817095e-06	1.5950316276506515e-05
127334	3	Rp9	-4.837232	-0.27543154	1.4739084676213208e-06	1.6000877197586405e-05
127335	3	Sirt3	-4.837638	-0.43184838	1.4647786192424956e-06	1.5912463829361783e-05
127336	3	Uqcrb	-4.839301	-0.23513407	1.4616199854283516e-06	1.588349473225842e-05
127337	3	Pik3c2b	-4.840322	-2.3963678	1.3783058676066035e-06	1.5043942948460718e-05
127338	3	Wdr77	-4.840997	-0.55194604	1.4395072669818656e-06	1.5659006611110687e-05
127339	3	Pdzd8	-4.8418264	-0.41586128	1.434842620127742e-06	1.561878922233455e-05
127340	3	Pawr	-4.845641	-3.1871834	1.293628578591047e-06	1.4162798334483059e-05
127341	3	Timm9	-4.84824	-0.44895047	1.3896546114879564e-06	1.5152714079577429e-05
127342	3	Trp53	-4.848638	-0.30899402	1.3896793157910168e-06	1.5152714079577429e-05
127343	3	Mcf2l	-4.8521695	-0.6403535	1.355989435959851e-06	1.4810377175033746e-05
127344	3	Elp1	-4.854318	-0.54994285	1.3474037219563566e-06	1.4721582594613513e-05
127345	3	Gypa	-4.8552485	-21.429537	1.2221397012711063e-06	1.3425655799672997e-05
127346	3	1700010I14Rik	-4.8555965	-1.3638589	1.3132345765757171e-06	1.4353111556981587e-05
127347	3	Dr1	-4.860055	-0.3769838	1.3098319706948701e-06	1.4320770404962606e-05
127348	3	Uqcrq	-4.8612127	-0.23116754	1.3089305306309697e-06	1.4315762571799285e-05
127349	3	Sytl1	-4.861543	-1.2433015	1.2812838412048666e-06	1.4041931465424415e-05
127350	3	Cdk4	-4.861992	-0.29934713	1.3021471130912095e-06	1.4246398405036526e-05
127351	3	Fam47e	-4.8631153	-21.067976	1.1746547546962002e-06	1.2939236919181686e-05
127352	3	Stt3b	-4.863373	-0.34177905	1.2922968124482623e-06	1.415301726143304e-05
127353	3	Lrrc66	-4.8650117	-20.885006	1.1634756290122038e-06	1.282922614695629e-05
127354	3	E030030I06Rik	-4.8657	-0.9359818	1.2610159053545772e-06	1.3829198206616128e-05
127355	3	2010308F09Rik	-4.8689284	-2.9611504	1.1702657304197034e-06	1.2899692513598683e-05
127356	3	Cbs	-4.869728	-20.844526	1.1361150161914968e-06	1.2540379286413219e-05
127357	3	H2-Q6	-4.870417	-0.51835	1.2445138041730395e-06	1.3662146440506887e-05
127358	3	Gm16252	-4.870557	-2.8148596	1.1855904683596056e-06	1.3055243472530092e-05
127359	3	Gm14540	-4.870666	-20.924953	1.1307485931385534e-06	1.248968493947018e-05
127360	3	D16Ertd472e	-4.8722615	-0.5482524	1.2306764602572245e-06	1.3514836801314542e-05
127361	3	Rnmt	-4.87442	-0.4766606	1.2212557668848345e-06	1.3420511807230691e-05
127362	3	Apol7e	-4.876008	-21.284117	1.1006460990669297e-06	1.2186371726500306e-05
127363	3	Homer3	-4.8782377	-0.84480876	1.188745263162303e-06	1.308551979763318e-05
127364	3	Gm7008	-4.8797636	-20.970379	1.0799486582919203e-06	1.1965416054088173e-05
127365	3	Pxylp1	-4.8814797	-0.5423984	1.1737967831134977e-06	1.2934198955495696e-05
127366	3	Naip2	-4.8835716	-0.4742645	1.1615866227480059e-06	1.2812772703123375e-05
127367	3	Mrpl2	-4.8844075	-0.4436052	1.1612125043748814e-06	1.2812772703123375e-05
127368	3	Clpb	-4.888527	-0.6161442	1.1327262545199236e-06	1.250725029187081e-05
127369	3	Gm28513	-4.8903956	-20.998068	1.0233598033988155e-06	1.1357921833115902e-05
127370	3	Panx1	-4.8942785	-0.6229972	1.1016948499582454e-06	1.2187789685072098e-05
127371	3	Cep164	-4.8944497	-0.4542335	1.1038880437396273e-06	1.2205523760334797e-05
127372	3	Platr7	-4.896789	-21.168512	9.9071689218523e-07	1.1022152164401217e-05
127373	3	Itgam	-4.898073	-0.4402805	1.0772856182681179e-06	1.1944108334960319e-05
127374	3	Kctd12b	-4.900255	-2.4850147	1.0133513251795416e-06	1.1262327326935174e-05
127375	3	H2-K1	-4.9004407	-0.18280864	1.078857481964319e-06	1.1957429681668385e-05
127376	3	Pts	-4.9013023	-0.40991277	1.0683548268343188e-06	1.1849159718025702e-05
127377	3	Bop1	-4.9043226	-0.55125856	1.0485234749513735e-06	1.1633205811780082e-05
127378	3	1810008I18Rik	-4.9049983	-20.999918	9.50271507636602e-07	1.0597742969103743e-05
127379	3	Tmem41a	-4.9082546	-1.0956032	1.0158963795888164e-06	1.1282845033162893e-05
127380	3	Gdf11	-4.9104443	-21.08529	9.243207056718352e-07	1.032259367115907e-05
127381	3	Nos1ap	-4.911292	-0.45131278	1.0144732910687047e-06	1.1270916956450171e-05
127382	3	Lat	-4.914973	-1.6235881	9.688633251384873e-07	1.078645562600731e-05
127383	3	Gm50341	-4.9211326	-20.887566	8.753630818941579e-07	9.80297345197183e-06
127384	3	Nat10	-4.9222383	-0.7521883	9.578096707012822e-07	1.0670753287874946e-05
127385	3	Kif13a	-4.9244	-0.36163083	9.523033520221233e-07	1.0613070770930713e-05
127386	3	Suclg1	-4.927777	-0.32640576	9.376878174676701e-07	1.0464634937698305e-05
127387	3	Ran	-4.928895	-0.22517346	9.320709560276138e-07	1.0405547332748112e-05
127388	3	Nob1	-4.9312067	-0.513422	9.191953426177098e-07	1.0268906862199091e-05
127389	3	Ddost	-4.9327116	-0.29332224	9.151858759315063e-07	1.0231195010500211e-05
127390	3	Lrrc59	-4.9338164	-0.35776013	9.080917087513333e-07	1.0155403155090248e-05
127391	3	Psen2	-4.9368815	-0.64838654	8.897319245626989e-07	9.960431663117648e-06
127392	3	Guf1	-4.9405146	-0.7766622	8.720519127465842e-07	9.769281073884878e-06
127393	3	1700001K23Rik	-4.941208	-21.071571	7.9007326122115e-07	8.887911258462038e-06
127394	3	Gria2	-4.9460044	-2.2469323	8.08203713303974e-07	9.076057421819863e-06
127395	3	Actn1	-4.950655	-0.77299863	8.249672966416283e-07	9.254653974764284e-06
127396	3	Tceal8	-4.95099	-21.111746	7.514713949749089e-07	8.47137062086589e-06
127397	3	Slc36a1	-4.9514	-0.55088735	8.289310294710581e-07	9.295889967871686e-06
127398	3	Dnpep	-4.959208	-0.562943	7.950174307415432e-07	8.940415454169789e-06
127399	3	Klrb1c	-4.9605975	-2.4716752	7.335564687465103e-07	8.275193623322792e-06
127400	3	Nudt1	-4.9614677	-0.59182614	7.85290935804368e-07	8.840273066032017e-06
127401	3	2810004N23Rik	-4.9618726	-0.41785684	7.881870467159409e-07	8.869782847776532e-06
127402	3	Eif3l	-4.9630055	-0.32114494	7.846346725896813e-07	8.83596618040825e-06
127403	3	Epha7	-4.9683385	-20.86585	6.874363239934508e-07	7.784836603455823e-06
127404	3	4931422A03Rik	-4.972069	-1.3101223	7.277365276689563e-07	8.212408784452962e-06
127405	3	Tsr1	-4.9728813	-0.72340035	7.416531682515078e-07	8.363609566946623e-06
127406	3	Arl13a	-4.97981	-20.924318	6.48018002130333e-07	7.372061034806177e-06
127407	3	B3galt1	-4.9798107	-2.9824579	6.669779306409381e-07	7.571747351854194e-06
127408	3	Nisch	-4.9802446	-0.3671569	7.176174993551902e-07	8.101048456007577e-06
127409	3	Ier3	-4.9807477	-1.065055	7.096119061057813e-07	8.021894257889095e-06
127410	3	Def8	-4.9808536	-0.7011091	7.112797573016052e-07	8.03512184892919e-06
127411	3	Lrp4	-4.9810085	-1.7288445	6.899748007199719e-07	7.810843764391658e-06
127412	3	Pla2g15	-4.9820933	-0.7163985	7.058752688223021e-07	7.982447961189789e-06
127413	3	Eef1a1	-4.9829607	-0.07015841	6.935604125983592e-07	7.848682608184587e-06
127414	3	Ms4a4a	-4.9838552	-1.1819655	6.811573665991554e-07	7.71914592419106e-06
127415	3	Aspa	-4.9854646	-21.09648	6.293993448571384e-07	7.165298747552035e-06
127416	3	Metap1d	-4.990517	-0.55618834	6.785870556323279e-07	7.695420329520667e-06
127417	3	Xk	-4.9917827	-1.5212094	6.584731070310172e-07	7.484130743794986e-06
127418	3	Exosc3	-4.9943905	-0.41658399	6.678472677727319e-07	7.578951454239164e-06
127419	3	Gucy1a1	-4.9945593	-20.958658	6.005287092201732e-07	6.86324598438319e-06
127420	3	Gm38560	-4.994738	-2.9718375	6.188490072776468e-07	7.050161979169409e-06
127421	3	Cdh5	-4.99621	-2.6038623	6.120046339477266e-07	6.9869807679053406e-06
127422	3	Atg12	-4.9965844	-0.4892293	6.585645618262267e-07	7.484130743794986e-06
127423	3	Slc22a15	-4.998181	-0.6324854	6.493394335456857e-07	7.384492057575206e-06
127424	3	Gm43569	-5.0007663	-2.3131933	6.064707484273595e-07	6.928702966640385e-06
127425	3	Lypd6	-5.0048194	-21.122383	5.69492344791489e-07	6.517770238900395e-06
127426	3	Gsta4	-5.0072913	-21.131245	5.622492039671664e-07	6.441723846445683e-06
127427	3	Mrpl44	-5.008937	-0.56976086	6.185309469904447e-07	7.049025822285034e-06
127428	3	Psmg3	-5.0129952	-0.5403888	6.078351521417973e-07	6.9418343551645094e-06
127429	3	5830468F06Rik	-5.01369	-21.332285	5.439094232293295e-07	6.2426802838187456e-06
127430	3	Gm42435	-5.014992	-3.0543401	5.525621705362334e-07	6.33748569731184e-06
127431	3	Atad3a	-5.01576	-0.55413735	5.978563495509333e-07	6.835123973654898e-06
127432	3	Msrb2	-5.016839	-0.85862195	5.897445980631283e-07	6.747163037939816e-06
127433	3	Clstn3	-5.0196238	-2.4106042	5.590398613766612e-07	6.409503183383126e-06
127434	3	Gm568	-5.019692	-21.309063	5.272328314811785e-07	6.064210615319319e-06
127435	3	Gm35189	-5.021442	-21.033894	5.224641571883213e-07	6.015790934016456e-06
127436	3	4933424G05Rik	-5.0244884	-1.2368045	5.605394978467316e-07	6.424415416215682e-06
127437	3	Calu	-5.0272374	-0.5173402	5.642030902796829e-07	6.461816591972275e-06
127438	3	Phf20l1	-5.0274878	-0.2919543	5.656924119018751e-07	6.476576315838276e-06
127439	3	Vipr2	-5.0305023	-2.4794645	5.21069412271903e-07	6.001871938855033e-06
127440	3	Cyp2u1	-5.0324626	-20.977684	4.933740242993101e-07	5.688954910188402e-06
127441	3	Tgif2	-5.0338755	-1.5659161	5.30499556540161e-07	6.097439901194602e-06
127442	3	Gm43951	-5.0346475	-20.935436	4.877959269908161e-07	5.630668322783513e-06
127443	3	Aifm1	-5.040384	-0.4930268	5.275351522235873e-07	6.065527038707529e-06
127444	3	Kat2a	-5.040593	-0.7265889	5.250408851988714e-07	6.043304819797062e-06
127445	3	Gtf2i	-5.0500464	-0.3880319	5.027256404941922e-07	5.794716183147264e-06
127446	3	Pdha1	-5.055283	-0.42164606	4.896083761449147e-07	5.647551279819476e-06
127447	3	Gm11635	-5.055929	-20.86274	4.3654577219931277e-07	5.068075081347361e-06
127448	3	Car2	-5.0576406	-1.4432739	4.5492206699892393e-07	5.262491528171715e-06
127449	3	Gm31887	-5.058296	-21.234844	4.311784169644174e-07	5.011168599752765e-06
127450	3	As3mt	-5.0594378	-0.758438	4.751298317052308e-07	5.488387029135986e-06
127451	3	Dnah1	-5.0606465	-21.118393	4.259107900101769e-07	4.955299375231917e-06
127452	3	Hebp1	-5.061456	-2.2115245	4.4781139156100157e-07	5.183950730705807e-06
127453	3	Siglech	-5.0638337	-1.2144521	4.4598875493941244e-07	5.164703350779724e-06
127454	3	Gm16104	-5.0657177	-2.9613578	4.3030541041390193e-07	5.00462553336572e-06
127455	3	Nr0b2	-5.066392	-1.3333484	4.5192720331598566e-07	5.229721034501761e-06
127456	3	4930412C18Rik	-5.0680647	-21.21249	4.096906117484733e-07	4.782093669888362e-06
127457	3	Per3	-5.0724015	-1.4991571	4.3690494431152235e-07	5.070421650626101e-06
127458	3	Ap1s1	-5.074181	-0.43495315	4.435437222039807e-07	5.138232011150958e-06
127459	3	Bcs1l	-5.075599	-1.0008416	4.3397424739283727e-07	5.041846905838483e-06
127460	3	Ruvbl1	-5.0759892	-0.43772605	4.3958901937300517e-07	5.097906278547718e-06
127461	3	4930479D17Rik	-5.076782	-21.238226	3.9139095322808075e-07	4.583405265114913e-06
127462	3	Lrrc8b	-5.0827665	-0.7162957	4.1972340679338714e-07	4.885072066233344e-06
127463	3	Siglece	-5.0831633	-1.1333278	4.1662098731694217e-07	4.8542133513225526e-06
127464	3	Acadvl	-5.0834537	-0.7085241	4.1947726878793587e-07	4.883967940889758e-06
127465	3	Pigb	-5.0836596	-0.7571892	4.1877126902140556e-07	4.877506923385679e-06
127466	3	Gm4129	-5.0863614	-21.021795	3.721916334443217e-07	4.377624436205235e-06
127467	3	Map7d2	-5.087597	-2.5009644	3.86661255695256e-07	4.5362446589306096e-06
127468	3	Aldh1l1	-5.0891895	-3.0631769	3.7594808571888863e-07	4.416979583522576e-06
127469	3	Mrpl20	-5.089495	-0.30107725	4.114155475506384e-07	4.800492362927326e-06
127470	3	Jchain	-5.089694	-2.4782784	3.725057128435998e-07	4.379723031634546e-06
127471	3	Eef2	-5.0903606	-0.15575899	4.0814201692359817e-07	4.767464963239975e-06
127472	3	Ppig	-5.0910707	-0.29234183	4.084566947281884e-07	4.76941513417515e-06
127473	3	Cd59a	-5.0918813	-1.8854601	3.884528474166025e-07	4.5539537515223055e-06
127474	3	Ndufa10	-5.0919914	-0.32537717	4.0602790052204027e-07	4.7444867159806704e-06
127475	3	Casp4	-5.093262	-0.7275326	3.9887253403860364e-07	4.665941534047231e-06
127476	3	Mapre2	-5.096666	-0.3498964	3.952464138289263e-07	4.625199607423238e-06
127477	3	Stfa1	-5.1006837	-22.563128	3.4517152426938854e-07	4.073175377398201e-06
127478	3	Cenpw	-5.1024256	-0.43317094	3.836410676480787e-07	4.504085640031225e-06
127479	3	Il22ra2	-5.1044226	-21.213848	3.384358518425154e-07	3.998075343061636e-06
127480	3	Gp9	-5.105206	-21.181631	3.3704122345486304e-07	3.984515906431237e-06
127481	3	Ptpn14	-5.1103935	-21.260622	3.2794136899708584e-07	3.884048070227408e-06
127482	3	Trmt1	-5.1127033	-0.5309591	3.633208513339715e-07	4.277963897216851e-06
127483	3	Plscr4	-5.1146226	-3.056114	3.294945167318236e-07	3.901012089183592e-06
127484	3	Lta4h	-5.116855	-0.2759571	3.5556699499922857e-07	4.191250821666701e-06
127485	3	Tbxa2r	-5.1171436	-2.0279646	3.4117135674273976e-07	4.027443665007713e-06
127486	3	Panct2	-5.1217856	-2.8173785	3.125848731987234e-07	3.708972883533254e-06
127487	3	Timm10	-5.126098	-0.5746297	3.3826840323680214e-07	3.99755990735849e-06
127488	3	Zfp786	-5.1276793	-20.958017	2.993012345874135e-07	3.5592042946185016e-06
127489	3	Kcnh2	-5.1277547	-20.940643	2.991818997981636e-07	3.5590961005466143e-06
127490	3	Rpn1	-5.12808	-0.31611687	3.357963016761669e-07	3.971252525976823e-06
127491	3	Tank	-5.130031	-0.3786124	3.3230036132412946e-07	3.932789393589019e-06
127492	3	Myh10	-5.130885	-2.6235628	3.04726853690526e-07	3.621056753129305e-06
127493	3	Rnase2a	-5.131807	-3.245695	2.9623426361303115e-07	3.525329684854524e-06
127494	3	Slc2a9	-5.1354156	-0.8431621	3.191798638224238e-07	3.781666452613128e-06
127495	3	Yars2	-5.137313	-0.8607906	3.165286862394787e-07	3.753009608493503e-06
127496	3	Fat1	-5.137961	-20.898758	2.834288383338767e-07	3.3927792503645234e-06
127497	3	Csrp3	-5.1392474	-3.4864771	2.8219906549847626e-07	3.3807343334633783e-06
127498	3	Kdsr	-5.143495	-0.6756294	3.07773617459423e-07	3.65591575176414e-06
127499	3	2610204G07Rik	-5.1445417	-2.3530889	2.844715042835316e-07	3.4016470323326295e-06
127500	3	Gm15991	-5.148047	-1.9139161	2.895383177248943e-07	3.459672141401161e-06
127501	3	Gm47283	-5.148837	-0.32686597	3.007534554380249e-07	3.575156871234195e-06
127502	3	Rab17	-5.1505766	-2.2995868	2.7687412710927165e-07	3.3231070884200537e-06
127503	3	Cttn	-5.151526	-21.139977	2.637266351588196e-07	3.1771187099767345e-06
127504	3	Gm11944	-5.151673	-0.6195147	2.9541485647343986e-07	3.5181719129846845e-06
127505	3	Gm27153	-5.152372	-2.0733395	2.795317100391295e-07	3.350022565079189e-06
127506	3	D030055H07Rik	-5.1532416	-2.5191536	2.738188373631119e-07	3.290106059957362e-06
127507	3	Ccr1	-5.154063	-0.7511063	2.8767203804052737e-07	3.43864473164623e-06
127508	3	Eif3b	-5.155156	-0.34633288	2.9198512247492777e-07	3.4811786056962768e-06
127509	3	Slc25a3	-5.1556487	-0.2160772	2.918328991481033e-07	3.480649051309813e-06
127510	3	Gm40787	-5.1567225	-21.439468	2.5653502369630443e-07	3.095100812802274e-06
127511	3	Tomm7	-5.161367	-0.23230019	2.8351974284468455e-07	3.3927792503645234e-06
127512	3	Tmem56	-5.1620555	-21.711746	2.4935204590048364e-07	3.0095626743712205e-06
127513	3	Eef1aknmt	-5.162692	-0.91298217	2.758044900770678e-07	3.3127320560372808e-06
127514	3	Dnttip2	-5.1638536	-0.4325458	2.7828731226693574e-07	3.338827262671976e-06
127515	3	Mcm3	-5.164153	-0.3545459	2.7894240302275974e-07	3.345443693905208e-06
127516	3	Yaf2	-5.1646476	-0.5053656	2.763177720106894e-07	3.317662918236191e-06
127517	3	Trgj1	-5.1676736	-20.874142	2.4199510006459826e-07	2.9251418197999323e-06
127518	3	Them6	-5.170378	-0.85242224	2.6569756088677324e-07	3.196092194780313e-06
127519	3	Tgm1	-5.174691	-2.1292918	2.486761610356542e-07	3.0025275000737214e-06
127520	3	Lrrc4	-5.175937	-0.4847811	2.6109423060262975e-07	3.1465801900845483e-06
127521	3	Cct2	-5.1787314	-0.27347332	2.586084463287726e-07	3.1177865191078234e-06
127522	3	Gm11713	-5.187721	-1.643865	2.3596969598683287e-07	2.8565870283580377e-06
127523	3	Zfp579	-5.189539	-1.3130001	2.3714701982681018e-07	2.8697633741110917e-06
127524	3	4930432B10Rik	-5.189995	-21.099758	2.1478349402437665e-07	2.6098983395073484e-06
127525	3	Il18rap	-5.190566	-0.79363203	2.3946780084043813e-07	2.896761865093438e-06
127526	3	BB557941	-5.190582	-21.165506	2.141092755896294e-07	2.6027438786836473e-06
127527	3	Kansl2	-5.195932	-0.48760983	2.3495377659380568e-07	2.8464231261191786e-06
127528	3	Lhfp	-5.1988854	-3.104565	2.100759642244482e-07	2.5575085146872303e-06
127529	3	Eif5	-5.2038374	-0.2592489	2.2675463437461558e-07	2.751221392491108e-06
127530	3	Lcp2	-5.20725	-0.4227943	2.2109555257934962e-07	2.6845772886712608e-06
127531	3	Srp68	-5.2137403	-0.45115474	2.1411409718713273e-07	2.6027438786836473e-06
127532	3	Itgb3bp	-5.214508	-0.61700803	2.1279917406993442e-07	2.5896849355529224e-06
127533	3	Sec11c	-5.2156277	-0.25245312	2.129744904054182e-07	2.5908418979763872e-06
127534	3	Fam229b	-5.21642	-2.2485425	1.9802000481591508e-07	2.4180309665229326e-06
127535	3	Rai14	-5.21973	-1.1548454	2.0261878648549458e-07	2.4704494488182316e-06
127536	3	Srp72	-5.2206297	-0.32805654	2.070614906291342e-07	2.5217605758024243e-06
127537	3	Pafah2	-5.2209435	-1.0773505	2.028582103794721e-07	2.4724349491550158e-06
127538	3	Gm5914	-5.2234654	-1.3530862	1.9818820241371185e-07	2.419169868857883e-06
127539	3	Dgcr6	-5.2238193	-0.660051	2.0200499265447272e-07	2.4648273593508338e-06
127540	3	Mydgf	-5.2239065	-0.369031	2.0325877612962758e-07	2.476382206083455e-06
127541	3	Rnf128	-5.2288904	-21.224209	1.742734179574202e-07	2.141831584382668e-06
127542	3	1810044D09Rik	-5.2318916	-1.1960375	1.9028427866121521e-07	2.3262090953638755e-06
127543	3	Gpr84	-5.232032	-2.295911	1.80355564879032e-07	2.2106908761140574e-06
127544	3	Rad18	-5.233768	-0.50434136	1.920939676221965e-07	2.3474435422597413e-06
127545	3	Eomes	-5.2343903	-3.0575023	1.696717280881012e-07	2.087854753500567e-06
127546	3	Uri1	-5.2368956	-0.3894054	1.896991306291156e-07	2.319934140716525e-06
127547	3	Rab34	-5.2377973	-3.065651	1.715346454719529e-07	2.108974700574056e-06
127548	3	4930478M13Rik	-5.237858	-21.20676	1.6604086552588772e-07	2.0445443876311254e-06
127549	3	Agpat3	-5.23994	-1.1870872	1.8033772400080827e-07	2.2106908761140574e-06
127550	3	Tnfrsf26	-5.2408834	-1.4627008	1.797896019435554e-07	2.20542822505685e-06
127551	3	2010001K21Rik	-5.2419324	-21.30761	1.6242554890036926e-07	2.0038484034380292e-06
127552	3	Zeb2os	-5.2446623	-0.6038141	1.8047765906728178e-07	2.2109963589614843e-06
127553	3	Kctd20	-5.245901	-0.38384655	1.8051745035688758e-07	2.2109963589614843e-06
127554	3	Tmem215	-5.2465954	-21.156572	1.5838152993116048e-07	1.955361616154993e-06
127555	3	Heatr3	-5.248904	-0.6356768	1.770188360969138e-07	2.1722653524230176e-06
127556	3	Snrpf	-5.2502394	-0.22341289	1.765634597983656e-07	2.1675010886121792e-06
127557	3	Gm39556	-5.2506595	-1.1415029	1.711070813337414e-07	2.1045193249299716e-06
127558	3	Ap1m2	-5.251031	-3.136776	1.5842014452839027e-07	1.955361616154993e-06
127559	3	Homer2	-5.253963	-2.6837356	1.5635917861874358e-07	1.932700015652663e-06
127560	3	Themis	-5.259064	-2.0757773	1.520927842057621e-07	1.882126343759002e-06
127561	3	Gm1110	-5.2593217	-21.247551	1.478341836001155e-07	1.832653930165992e-06
127562	3	Gm20163	-5.2603245	-20.967394	1.4703251622901e-07	1.8244011602497375e-06
127563	3	Cfap298	-5.2630725	-0.73501444	1.640939706912855e-07	2.022113716694215e-06
127564	3	Tmem191c	-5.2642	-1.574163	1.582619827651848e-07	1.955361616154993e-06
127565	3	Agps	-5.2651486	-0.31677675	1.62838677368223e-07	2.008177821814533e-06
127566	3	Mfsd13a	-5.2722583	-0.77437395	1.5555733189722643e-07	1.9242620757217827e-06
127567	3	Wnt5b	-5.2771444	-2.2996693	1.4206148489741886e-07	1.766113631651161e-06
127568	3	Col6a3	-5.278093	-21.59307	1.335073357818933e-07	1.6681183603150957e-06
127569	3	Abce1	-5.279366	-0.45373738	1.5122145684806168e-07	1.8720613327440642e-06
127570	3	Plgrkt	-5.2820477	-0.4561115	1.48731486483553e-07	1.841942758959721e-06
127571	3	Rbm28	-5.282648	-0.46910357	1.4854004336024584e-07	1.8402777589903672e-06
127572	3	Jagn1	-5.282926	-0.5531962	1.478679145165833e-07	1.832653930165992e-06
127573	3	Sdc2	-5.283103	-1.3170869	1.432946351371412e-07	1.7807585027089073e-06
127574	3	Dnmt3b	-5.2836523	-0.95025784	1.4556666689682684e-07	1.8082975788499235e-06
127575	3	Bccip	-5.285234	-0.46117967	1.463053241503591e-07	1.8167744982763438e-06
127576	3	Abcc2	-5.2868013	-1.4234353	1.4025716160455686e-07	1.7463720476531904e-06
127577	3	A930041C12Rik	-5.2882857	-21.273355	1.263006026840195e-07	1.581132709676717e-06
127578	3	Mmachc	-5.2904263	-1.5436643	1.3715064978387571e-07	1.7109914524428946e-06
127579	3	C1qtnf6	-5.2906795	-0.9803918	1.4010537816708942e-07	1.7451551849933059e-06
127580	3	Adcy9	-5.29185	-0.9465714	1.3894890379699744e-07	1.7320866054014901e-06
127581	3	Mrto4	-5.292289	-0.43062857	1.408779439573068e-07	1.7520744601716515e-06
127582	3	Mettl1	-5.2928467	-0.53861713	1.4034146772658433e-07	1.746737501647747e-06
127583	3	Slc25a37	-5.2991533	-0.8097416	1.3447212630817798e-07	1.6795230444819473e-06
127584	3	Ncs1	-5.299435	-1.9504334	1.2908113085029411e-07	1.6153152676870526e-06
127585	3	Tgm4	-5.3028316	-21.280062	1.1666412259772108e-07	1.4678947241582318e-06
127586	3	1110051M20Rik	-5.304946	-0.76736426	1.304810042296727e-07	1.6309367799300088e-06
127587	3	Fam120c	-5.305414	-0.7439584	1.29967926070768e-07	1.625782433599696e-06
127588	3	Adam3	-5.3065505	-3.1242445	1.1760916702565679e-07	1.4786330087968672e-06
127589	3	1700086P04Rik	-5.312095	-21.298683	1.1090225439698988e-07	1.399214609402585e-06
127590	3	Prmt5	-5.314216	-0.6056736	1.248645992988438e-07	1.5643688214833027e-06
127591	3	Zfp771	-5.316761	-0.6131692	1.2349014715085062e-07	1.547749569453557e-06
127592	3	Zbtb38	-5.317154	-0.5719307	1.2282538196820688e-07	1.540015643582729e-06
127593	3	Gm2721	-5.3175235	-21.095078	1.0765469039768927e-07	1.3609002874627236e-06
127594	3	Gimap5	-5.3191223	-1.631809	1.1616588527303766e-07	1.4627659016869321e-06
127595	3	Tinagl1	-5.319959	-3.1208162	1.0941735633988395e-07	1.3815599400819292e-06
127596	3	Prdm5	-5.3203797	-0.75425696	1.201113435382237e-07	1.5083293805815208e-06
127597	3	Tctex1d2	-5.321976	-0.46492228	1.2024110296877458e-07	1.5093717925543764e-06
127598	3	Cux1	-5.321977	-0.26169685	1.2047545004504094e-07	1.511725759873374e-06
127599	3	Mcm7	-5.323478	-0.36655742	1.195000188835998e-07	1.501236423998406e-06
127600	3	Cetn2	-5.325484	-0.48028153	1.1772893579036161e-07	1.479562639520286e-06
127601	3	Sipa1l2	-5.325682	-1.2563826	1.1382772501094348e-07	1.4344425955126157e-06
127602	3	Gm29114	-5.3282943	-21.23414	1.014818935556321e-07	1.2868988277050817e-06
127603	3	Eif3c	-5.329	-0.26295045	1.1627315361196318e-07	1.4635458235929213e-06
127604	3	Gm16341	-5.330393	-2.6408792	1.0564663319154925e-07	1.337086318785715e-06
127605	3	Gm35986	-5.334422	-21.225998	9.812421405392947e-08	1.248734085512482e-06
127606	3	Il1f9	-5.3344526	-3.1831262	1.0039587026921211e-07	1.2746288114478105e-06
127607	3	Gm11464	-5.3352737	-21.417181	9.766609855233027e-08	1.2443755555882145e-06
127608	3	Inpp5j	-5.337557	-1.8896894	1.0439331853378795e-07	1.3227426318605732e-06
127609	3	Gm29243	-5.338634	-3.57419	9.605763600361417e-08	1.224848671411014e-06
127610	3	Lonrf1	-5.339396	-1.1843835	1.0643288834364422e-07	1.3465094957143016e-06
127611	3	Tln2	-5.3440814	-2.6681027	9.859753192685937e-08	1.2542631661901426e-06
127612	3	Bcas1os2	-5.344487	-2.1506019	9.88569011602427e-08	1.2565724058502346e-06
127613	3	Nat8l	-5.346032	-1.4486636	1.0114249920019752e-07	1.2830989112682033e-06
127614	3	Ung	-5.3464165	-0.6766575	1.0462903868287538e-07	1.3247267227118882e-06
127615	3	Pcyox1	-5.3466167	-0.5958194	1.0443136246709414e-07	1.3227426318605732e-06
127616	3	Trappc6a	-5.3541183	-0.42618507	1.0103730572777172e-07	1.282268259719669e-06
127617	3	Gnpat	-5.3568683	-0.50146204	9.91882683359304e-08	1.2602882453734156e-06
127618	3	Smad3	-5.357178	-0.69958603	9.864465745188275e-08	1.2543684168930628e-06
127619	3	Tnfsf10	-5.357722	-1.6837707	9.51841981937878e-08	1.2141908427043195e-06
127620	3	Mxi1	-5.3585944	-0.53364384	9.804583270038172e-08	1.2482286098440553e-06
127621	3	Zfp184	-5.361445	-1.9378325	9.3133140864904e-08	1.1899076319605424e-06
127622	3	Ampd2	-5.363619	-0.8030569	9.491439185759072e-08	1.211227689926551e-06
127623	3	Naf1	-5.3673263	-0.6844577	9.358811510616242e-08	1.1952475808218198e-06
127624	3	Dusp2	-5.368786	-0.883809	9.122983119864881e-08	1.166975566592542e-06
127625	3	Mapk13	-5.37202	-1.1701593	8.827680105440814e-08	1.1305453386920354e-06
127626	3	Gm12649	-5.3774176	-21.765089	7.741239206109142e-08	9.981375759122994e-07
127627	3	Mrps10	-5.3784633	-0.53087485	8.842472741083663e-08	1.1319907808034384e-06
127628	3	Slc17a8	-5.380012	-1.9853488	8.009820663613646e-08	1.030299083447929e-06
127629	3	Rora	-5.3816943	-1.4572531	8.051136036426253e-08	1.0352010277660613e-06
127630	3	Amer1	-5.383117	-0.96252364	8.510524326494976e-08	1.0907931258642986e-06
127631	3	Setd4	-5.384413	-1.114083	8.339993112459838e-08	1.0710621226287922e-06
127632	3	Sod2	-5.386975	-0.4020174	8.467273434426233e-08	1.0861119988235413e-06
127633	3	AV039307	-5.3901234	-21.32449	7.214978099527734e-08	9.343874164514737e-07
127634	3	Ppa1	-5.3902946	-0.45616856	8.29850334916702e-08	1.0665823213821912e-06
127635	3	Cpa2	-5.3921638	-20.953987	7.133761749046608e-08	9.242400956248748e-07
127636	3	Nkx2-3	-5.392986	-2.1098585	7.661867121108469e-08	9.882982096368679e-07
127637	3	Mcrip2	-5.3958235	-0.9325551	7.931239933890799e-08	1.0210048345518276e-06
127638	3	Pard6g	-5.396549	-1.2569815	7.88265580106771e-08	1.0151552660282093e-06
127639	3	Dctn6	-5.396899	-0.5173597	7.981027113067443e-08	1.0270045491131746e-06
127640	3	Cda	-5.3999286	-21.55896	6.832708590916488e-08	8.877296964439828e-07
127641	3	Ppm1l	-5.4017897	-0.99399114	7.596797891159369e-08	9.806885914193177e-07
127642	3	Rpn2	-5.4032583	-0.2914774	7.75581413668104e-08	9.996176256163037e-07
127643	3	Cct6a	-5.406392	-0.3098666	7.60132158429774e-08	9.808803703862385e-07
127644	3	Trbc1	-5.4067764	-1.9923966	6.870868908057477e-08	8.919697368940237e-07
127645	3	Rpl13a	-5.4074287	-0.09486604	7.440436137035847e-08	9.61272193358701e-07
127646	3	Tlr7	-5.408274	-1.5720546	7.237849023441905e-08	9.369735107090832e-07
127647	3	Qpct	-5.4086156	-1.1125216	7.260413338753503e-08	9.391414465344376e-07
127648	3	Utp14a	-5.409807	-0.46290433	7.474065947778566e-08	9.652307727599153e-07
127649	3	Nsun2	-5.4118724	-0.45080528	7.384400940324707e-08	9.544146067226722e-07
127650	3	Cdca7l	-5.412751	-0.5165616	7.343384556222326e-08	9.494934472654946e-07
127651	3	Bhlha15	-5.4136305	-2.9480405	6.792134219998653e-08	8.828133873867814e-07
127652	3	Mfsd7a	-5.414485	-0.8374412	7.108976683986383e-08	9.213987202697084e-07
127653	3	Ccdc58	-5.4147983	-0.5239428	7.247498741897628e-08	9.37846670865358e-07
127654	3	Ccl3	-5.4151645	-1.1354411	7.033224867415333e-08	9.126796546196601e-07
127655	3	Mdn1	-5.419357	-0.5180413	7.069607216219566e-08	9.166640103729514e-07
127656	3	Pax8	-5.4257298	-21.418238	5.918229796106429e-08	7.723361649033635e-07
127657	3	Tcam1	-5.42948	-3.3453045	5.868570750764727e-08	7.667854118138e-07
127658	3	Psd3	-5.43015	-0.73174477	6.59581483742849e-08	8.583332440194125e-07
127659	3	Cbr1	-5.436178	-1.1134633	6.349034834976521e-08	8.268855937154173e-07
127660	3	Srp9	-5.4376426	-0.2690285	6.449780131595179e-08	8.396677472930723e-07
127661	3	Gm47071	-5.443231	-0.6340687	6.172727918292516e-08	8.042481580709933e-07
127662	3	Krt83	-5.443966	-21.833622	5.344637109166535e-08	7.014510313274421e-07
127663	3	9830166K06Rik	-5.4461374	-2.2102368	5.594475830747942e-08	7.330488907123704e-07
127664	3	Mpl	-5.4477105	-21.71102	5.233714332915617e-08	6.880118116959023e-07
127665	3	Oscp1	-5.4524484	-1.5682691	5.6764860022718364e-08	7.431915128521837e-07
127666	3	Gm49694	-5.4527926	-21.496492	5.0867337452549275e-08	6.692746491874793e-07
127667	3	Mtln	-5.4530454	-0.5147425	5.8839886016985234e-08	7.682548168679988e-07
127668	3	Riox1	-5.4540505	-0.7720107	5.797348370703167e-08	7.584002815904475e-07
127669	3	Apol7d	-5.4609475	-21.775158	4.859211801116043e-08	6.416544466700718e-07
127670	3	Arhgef28	-5.462027	-21.303492	4.829843862242813e-08	6.382985629814633e-07
127671	3	Utp20	-5.463675	-0.6039318	5.533099509564621e-08	7.253010587324537e-07
127672	3	Pip4p2	-5.4663	-0.80701166	5.393033423192054e-08	7.07515144661433e-07
127673	3	Gm14698	-5.466387	-21.286648	4.712983081431173e-08	6.238760630056862e-07
127674	3	Grwd1	-5.4666862	-0.8113308	5.4017764526026127e-08	7.083743076715189e-07
127675	3	Gm11714	-5.466759	-1.9151975	5.080512271677572e-08	6.689617422650167e-07
127676	3	F830208F22Rik	-5.472246	-21.580296	4.560213941534583e-08	6.04893456517607e-07
127677	3	Pgp	-5.473278	-0.37873742	5.262973983305885e-08	6.915766301384363e-07
127678	3	Cox6a2	-5.474863	-2.0000992	4.8679416052379745e-08	6.422818253645822e-07
127679	3	Npm3	-5.4765673	-0.34818852	5.184763124472571e-08	6.818544286628165e-07
127680	3	Stab1	-5.4767885	-3.089311	4.6453595330396835e-08	6.156817647114911e-07
127681	3	Emid1	-5.4781327	-2.3409522	4.719076726883655e-08	6.244266852629741e-07
127682	3	Polr2k	-5.479991	-0.3736687	5.087034594270193e-08	6.692746491874793e-07
127683	3	Gm26771	-5.4801846	-21.170258	4.360901178212294e-08	5.796461730743603e-07
127684	3	A930014D07Rik	-5.4828463	-3.2763777	4.3811683809176805e-08	5.821004211782232e-07
127685	3	Fam241a	-5.4837575	-0.5198864	4.943966932003188e-08	6.51779976997366e-07
127686	3	Actn2	-5.4841037	-3.4094596	4.308272210162055e-08	5.73122688822794e-07
127687	3	Trappc2l	-5.4871683	-0.40959623	4.8780291282558645e-08	6.433498710574707e-07
127688	3	AC168977.1	-5.487876	-21.467485	4.175853662986119e-08	5.566540518710564e-07
127689	3	Tmem237	-5.490827	-1.1941118	4.6578701726664116e-08	6.170865670689691e-07
127690	3	Ms4a6d	-5.4918523	-0.8853263	4.6390792254354725e-08	6.151018968066106e-07
127691	3	Tmed2	-5.4935865	-0.27884746	4.732744320351951e-08	6.259786281314342e-07
127692	3	Zfp239	-5.4951944	-1.7169948	4.4765952948407065e-08	5.942901138537296e-07
127693	3	Fkbp6	-5.4971128	-21.069773	3.963676925991965e-08	5.301212644265807e-07
127694	3	Cox4i2	-5.497604	-1.1068444	4.4881428580656015e-08	5.955782174907769e-07
127695	3	Pcdh11x	-5.5002656	-21.73872	3.893672536683933e-08	5.211903462660757e-07
127696	3	Impa2	-5.506639	-0.3878665	4.388609867523707e-08	5.828492726568095e-07
127697	3	Hoxb3	-5.5076327	-2.3432593	4.0272044871855386e-08	5.377267331400839e-07
127698	3	Zfp609	-5.5090704	-0.44179142	4.324368676547833e-08	5.750270473271142e-07
127699	3	Rpp40	-5.513284	-0.964023	4.1600201023094945e-08	5.547724453662303e-07
127700	3	Gar1	-5.514423	-0.45493647	4.1954366715669774e-08	5.585726531060265e-07
127701	3	Ube2a	-5.5149517	-0.35607395	4.19524900885045e-08	5.585726531060265e-07
127702	3	Cav1	-5.5196075	-2.2482405	3.7437395873331894e-08	5.015368311893749e-07
127703	3	Por	-5.5224786	-0.5329282	3.9869116702630627e-08	5.327873765981508e-07
127704	3	Zfp988	-5.522863	-21.306398	3.425893499898912e-08	4.610604315870624e-07
127705	3	Dnajb4	-5.525987	-1.1770301	3.837330069150606e-08	5.138616284222168e-07
127706	3	Aldh3b1	-5.532292	-0.6415469	3.733020301810744e-08	5.003083996025807e-07
127707	3	Coa7	-5.532834	-0.90022486	3.728506100907894e-08	4.999109135129247e-07
127708	3	Ltc4s	-5.5347204	-21.542074	3.202734391882302e-08	4.331943132648178e-07
127709	3	Fmc1	-5.5382776	-0.4359542	3.668518884218057e-08	4.924446448137553e-07
127710	3	Eif5a	-5.5384474	-0.21748814	3.688163236794952e-08	4.947072632453753e-07
127711	3	Cmc1	-5.538476	-0.4341519	3.669769607327929e-08	4.924446448137553e-07
127712	3	Gfi1b	-5.539913	-2.7043087	3.284857873757139e-08	4.433734168567015e-07
127713	3	4930444F02Rik	-5.540775	-1.7816299	3.468853419006246e-08	4.6664750619181524e-07
127714	3	Ndufa5	-5.5445585	-0.36940348	3.560302355857554e-08	4.783517347532959e-07
127715	3	Bicd1	-5.5451713	-1.432082	3.41090970960421e-08	4.592353247884968e-07
127716	3	Miga1	-5.5453897	-0.80135894	3.484062652458361e-08	4.6830327559230076e-07
127717	3	Atp8a2	-5.546019	-2.068356	3.311621470830729e-08	4.466124093869713e-07
127718	3	Odf3b	-5.54661	-21.343039	2.993165394403808e-08	4.0569831202233976e-07
127719	3	Dpy19l3	-5.548246	-1.7815168	3.305348286802818e-08	4.4595267358009104e-07
127720	3	Smyd3	-5.5484424	-0.35274732	3.477341399820959e-08	4.675945207605976e-07
127721	3	Chrna9	-5.5493727	-21.660442	2.9464097486563935e-08	3.998645865704931e-07
127722	3	AI463229	-5.5533338	-3.2144282	2.9667672569230896e-08	4.024581834328524e-07
127723	3	Dhx38	-5.5538344	-0.5454578	3.351145592166331e-08	4.5156546990268014e-07
127724	3	Hdgf	-5.5541773	-0.2934145	3.382206754504034e-08	4.5556081466799017e-07
127725	3	Mrpl36	-5.5560284	-0.40022537	3.329435264337575e-08	4.4882733588477223e-07
127726	3	Pdk1	-5.5594807	-0.70536596	3.246739225570549e-08	4.3859507379401985e-07
127727	3	Arhgef3	-5.559728	-0.74451596	3.2141447526667534e-08	4.345556008567789e-07
127728	3	Klf5	-5.56041	-1.234181	3.105723329796347e-08	4.2042508773922374e-07
127729	3	Sned1	-5.5623045	-21.60889	2.7368059804888283e-08	3.7220100204744024e-07
127730	3	Gna14	-5.5634317	-3.3495998	2.763064350388887e-08	3.7561387628065515e-07
127731	3	Psmc3ip	-5.5649095	-0.68886524	3.1351139278801744e-08	4.242258519511287e-07
127732	3	Abhd4	-5.566331	-1.2140014	3.060795652018428e-08	4.145169816319923e-07
127733	3	Vegfc	-5.5772347	-1.5225166	2.7996681976192832e-08	3.802696147595127e-07
127734	3	Ebna1bp2	-5.5782924	-0.43244258	2.9338231390885018e-08	3.9832385983436235e-07
127735	3	C130040N14Rik	-5.58339	-21.50856	2.4256959955506356e-08	3.313496349656195e-07
127736	3	Gm20467	-5.58526	-21.020395	2.39983106229583e-08	3.280310993957797e-07
127737	3	Lrpap1	-5.5879292	-0.450596	2.7768878590914188e-08	3.773341810548213e-07
127738	3	Slc25a21	-5.592715	-3.8836558	2.2952016446796388e-08	3.147955832630706e-07
127739	3	Bola1	-5.5980945	-0.48475733	2.624076469125216e-08	3.5702036612800977e-07
127740	3	Tpi1	-5.599688	-0.3033504	2.6160949263943717e-08	3.5608448901167235e-07
127741	3	Txnl1	-5.6004887	-0.339085	2.5993612032974575e-08	3.5395603462531296e-07
127742	3	Capg	-5.600936	-0.38481203	2.5808960970697524e-08	3.515899214767681e-07
127743	3	Usp2	-5.601713	-1.6653811	2.4261616089287135e-08	3.313496349656195e-07
127744	3	Snhg8	-5.604391	-0.39137265	2.5416886181224554e-08	3.4668761607393996e-07
127745	3	Sap30	-5.6093063	-0.47561064	2.4554557364159477e-08	3.352086423083521e-07
127746	3	Ms4a2	-5.609477	-3.3633354	2.1225860473233972e-08	2.926123532189718e-07
127747	3	Tlr5	-5.6113787	-3.4256144	2.0895868978927103e-08	2.8855604185356735e-07
127748	3	Gm14207	-5.6118817	-21.932898	2.0593387191049858e-08	2.848663662597411e-07
127749	3	A830012C17Rik	-5.6148944	-21.794838	2.023900453085204e-08	2.802043311677054e-07
127750	3	Impdh2	-5.615092	-0.3261617	2.3875033415479952e-08	3.2648425618474617e-07
127751	3	Zfp982	-5.615933	-1.4053986	2.2916530260552174e-08	3.1444245473531127e-07
127752	3	Gm33619	-5.616627	-3.1388578	2.0964447446673374e-08	2.893792861322345e-07
127753	3	Wdr43	-5.616777	-0.41771838	2.3606714714125923e-08	3.230887627216064e-07
127754	3	Lyar	-5.6179957	-0.3865569	2.3471688800259004e-08	3.2137699092670155e-07
127755	3	Cluh	-5.6195602	-0.6748616	2.3137359124049473e-08	3.1720287757072663e-07
127756	3	Ostc	-5.623729	-0.31869686	2.2812461677848506e-08	3.1314759257271124e-07
127757	3	Pced1b	-5.624038	-0.68962145	2.2535763586041458e-08	3.0961262261231256e-07
127758	3	Cmah	-5.625053	-1.5793704	2.1177594215577633e-08	2.9219649865134164e-07
127759	3	Nifk	-5.627908	-0.46250486	2.2118646350570996e-08	3.040113308107855e-07
127760	3	Dusp23	-5.6279697	-0.91028005	2.1767345936858402e-08	2.9943780610030265e-07
127761	3	Flt1	-5.6287894	-1.4980173	2.0822317691529346e-08	2.8778653638215606e-07
127762	3	Mindy1	-5.62971	-0.7913085	2.15824289979898e-08	2.9702058935596704e-07
127763	3	Gm8439	-5.6298094	-21.600086	1.8569914195190702e-08	2.578702149272804e-07
127764	3	Gm21762	-5.630485	-22.057318	1.8497530964424478e-08	2.5697559583365266e-07
127765	3	Ripor2	-5.6335535	-0.33496344	2.1577526995875583e-08	2.9702058935596704e-07
127766	3	Nrp2	-5.642394	-1.410914	1.929739783852138e-08	2.6751214539051145e-07
127767	3	Gm16725	-5.644093	-2.7008858	1.8132394846916652e-08	2.5244609746768044e-07
127768	3	Hoxb6	-5.6445875	-21.17362	1.704834310249197e-08	2.3786638090192558e-07
127769	3	Cxcr5	-5.6466417	-21.529678	1.684668117552755e-08	2.3515432271209792e-07
127770	3	Wdr61	-5.6494713	-0.48088697	1.9602268948591237e-08	2.7150530041793937e-07
127771	3	Gnl2	-5.65425	-0.6182483	1.9003836948147585e-08	2.6366905015380014e-07
127772	3	Spns2	-5.657891	-1.8269869	1.767689267231034e-08	2.4631685663280606e-07
127773	3	Slamf1	-5.6603127	-21.530966	1.5562358539180962e-08	2.1760342477089498e-07
127774	3	Sntb1	-5.6607285	-0.43605143	1.843041555930202e-08	2.561534208986763e-07
127775	3	Eif4ebp1	-5.661323	-0.443733	1.8349340540202955e-08	2.551364378471114e-07
127776	3	Smo	-5.661733	-21.569588	1.5434490772711757e-08	2.1600258738091536e-07
127777	3	Pcyt1a	-5.661766	-0.4651682	1.826914735865647e-08	2.542403843196478e-07
127778	3	Samd3	-5.6618423	-4.4507427	1.538155120836955e-08	2.1535505737789216e-07
127779	3	Mcph1	-5.663539	-0.45233777	1.8103903162428653e-08	2.5215816113122155e-07
127780	3	Col28a1	-5.6716413	-21.465952	1.4570580064421955e-08	2.049785394160903e-07
127781	3	Gm31356	-5.6779304	-21.52798	1.4046814088488189e-08	1.9804167670782958e-07
127782	3	Ift27	-5.678778	-0.6522481	1.6505110793763876e-08	2.305858966194117e-07
127783	3	Ccl2	-5.682681	-21.681149	1.3663353853184013e-08	1.928037773181377e-07
127784	3	Mst1r	-5.6834717	-21.650738	1.360053444688494e-08	1.9200124842681556e-07
127785	3	Zfpm1	-5.6853237	-1.5235676	1.5155411132566103e-08	2.12465307783773e-07
127786	3	Rdh12	-5.687787	-1.3591961	1.502022462484907e-08	2.1093648205214312e-07
127787	3	Cox6c	-5.6931634	-0.20602188	1.5447183902608468e-08	2.160865595665585e-07
127788	3	Pon2	-5.6936307	-0.60156834	1.5125595139239444e-08	2.12139428612287e-07
127789	3	Cpd	-5.6952443	-0.60369134	1.4947543823969123e-08	2.1009856330024688e-07
127790	3	Cd302	-5.697788	-0.77885073	1.4553091315572324e-08	2.0482175510661208e-07
127791	3	Vmn2r84	-5.6989393	-3.515021	1.2528589870127331e-08	1.775671872462384e-07
127792	3	Rbis	-5.7014046	-0.4294118	1.4669533145872487e-08	2.0628072610959895e-07
127793	3	Mrps14	-5.704715	-0.32654375	1.4412549328216026e-08	2.0302075375688596e-07
127794	3	Uchl1	-5.7118044	-1.3058068	1.3413679626557849e-08	1.8952912928798543e-07
127795	3	Kel	-5.7167573	-21.90048	1.1195801093983248e-08	1.5909666994733412e-07
127796	3	Gapdh	-5.7190566	-0.18514505	1.3357803971253988e-08	1.8882226752009907e-07
127797	3	Ston1	-5.7207136	-21.490553	1.0939072386163875e-08	1.5572261510568203e-07
127798	3	H2-Q7	-5.721593	-0.45624214	1.2981927826432373e-08	1.8375033836220762e-07
127799	3	Tspan2	-5.725352	-0.70857894	1.258719065755805e-08	1.7831945483541867e-07
127800	3	Pianp	-5.728306	-2.3826356	1.0869036412952047e-08	1.5479387279601667e-07
127801	3	Psma5	-5.7291064	-0.34317663	1.2516593249096126e-08	1.7747506791406126e-07
127802	3	Gm12474	-5.7509494	-21.53935	9.157364480488291e-09	1.3128537727222243e-07
127803	3	Six5	-5.7534127	-21.513468	9.025331553906167e-09	1.295074909108509e-07
127804	3	Tspo2	-5.756808	-21.75273	8.846407437648908e-09	1.2705298511206968e-07
127805	3	Ppp1cb	-5.7602544	-0.36863837	1.0430033256974502e-08	1.486728714060392e-07
127806	3	Scn3a	-5.760363	-3.3198254	8.895505347863096e-09	1.2770132755051486e-07
127807	3	Hnrnpll	-5.761674	-0.4987917	1.0266706251375237e-08	1.464093984239845e-07
127808	3	Tsacc	-5.7621756	-0.7995945	1.0160022931360495e-08	1.4501613632268122e-07
127809	3	Tex2	-5.7627273	-0.45629343	1.0245486418138535e-08	1.4617135417411435e-07
127810	3	Sla2	-5.765973	-1.8450574	9.381037702245443e-09	1.3431316330585206e-07
127811	3	Notch3	-5.772001	-21.77449	8.087017187633781e-09	1.1656135576783224e-07
127812	3	Tmem147	-5.7735634	-0.39163443	9.651208154058875e-09	1.3799774422583917e-07
127813	3	Thsd4	-5.775212	-2.7176628	8.437645104136295e-09	1.2134423600540956e-07
127814	3	A430088P11Rik	-5.7752733	-21.834497	7.931943528348887e-09	1.1442838639690445e-07
127815	3	mt-Nd1	-5.775347	-0.16685615	9.44985571757149e-09	1.352384936602452e-07
127816	3	1700108J01Rik	-5.777916	-21.672895	7.808829004594602e-09	1.1275306495632438e-07
127817	3	Ppan	-5.779102	-0.57243425	9.280620395134211e-09	1.3299339106848785e-07
127818	3	A630014C17Rik	-5.781005	-21.800747	7.6672973096118e-09	1.1090786780382014e-07
127819	3	Gmfg	-5.7936797	-0.25101534	8.638793954640727e-09	1.2412643596774832e-07
127820	3	Tsc22d4	-5.7953644	-0.34490675	8.555428540023196e-09	1.2298333296669138e-07
127821	3	Samd14	-5.7977834	-21.711504	6.940978150636673e-09	1.0076277903392788e-07
127822	3	Mamdc4	-5.79867	-21.524807	6.904532166889972e-09	1.0032390888398272e-07
127823	3	Gm12648	-5.7989607	-22.165129	6.8926015471071166e-09	1.001956477036922e-07
127824	3	Snhg4	-5.800508	-0.5596628	8.212005792313017e-09	1.1820455595658407e-07
127825	3	Cstb	-5.8021536	-0.40435788	8.135908322092167e-09	1.1721371534451929e-07
127826	3	Klrb1a	-5.8049006	-4.533229	6.633669359274004e-09	9.660561521584146e-08
127827	3	Acp1	-5.806046	-0.44000342	7.995992835443283e-09	1.1530085961818751e-07
127828	3	Zrsr1	-5.806212	-1.5288955	7.4135421935792494e-09	1.0747805265464735e-07
127829	3	P2rx4	-5.806501	-0.5899829	7.890174245286497e-09	1.1387669453881084e-07
127830	3	Mthfd1l	-5.8103685	-0.4485239	7.801765212761649e-09	1.1270147277817566e-07
127831	3	Heatr1	-5.8134017	-0.63565177	7.575647750201527e-09	1.0968043195650514e-07
127832	3	Notch1	-5.821746	-0.548167	7.222256028589772e-09	1.0479899242204467e-07
127833	3	6330562C20Rik	-5.8282723	-0.9344271	6.892558193100892e-09	1.001956477036922e-07
127834	3	Ptprk	-5.8288713	-21.488594	5.7680200709882966e-09	8.476390351020853e-08
127835	3	Tomm5	-5.830593	-0.34430456	6.911563130582189e-09	1.0038089394240961e-07
127836	3	Hspa13	-5.8311644	-0.6539778	6.8373164034595235e-09	9.948156710324209e-08
127837	3	Ablim2	-5.8316617	-3.3584108	5.814238377864816e-09	8.536539348237538e-08
127838	3	Gm17657	-5.831975	-21.573107	5.6621121027791125e-09	8.328334913454507e-08
127839	3	Gm13610	-5.8348317	-21.412544	5.566294492184928e-09	8.198603283516541e-08
127840	3	Atp6ap2	-5.8363624	-0.41030145	6.692504849369957e-09	9.741849033668098e-08
127841	3	Bhlhb9	-5.8376203	-1.0174816	6.47556304075039e-09	9.443090710644404e-08
127842	3	Zfp704	-5.840861	-0.46936354	6.526285462369979e-09	9.50846807031034e-08
127843	3	Fam133b	-5.841336	-0.42103538	6.502749796996314e-09	9.478455076560858e-08
127844	3	Pecr	-5.842192	-1.792362	6.169335455942612e-09	9.025064092911789e-08
127845	3	Ranbp3l	-5.8445654	-21.613432	5.251552932015304e-09	7.774032001973686e-08
127846	3	Selenof	-5.8502164	-0.29101276	6.201095721358255e-09	9.063312650963e-08
127847	3	Gm11963	-5.8526034	-3.2117882	5.255531945509217e-09	7.776356754936324e-08
127848	3	Agap1	-5.854316	-0.71186346	5.919803731164934e-09	8.675750488624197e-08
127849	3	Bcr	-5.854802	-0.52264917	5.9638332272257915e-09	8.73631214039074e-08
127850	3	Cacna2d4	-5.8577423	-21.489285	4.852927870216033e-09	7.230347448906084e-08
127851	3	Las1l	-5.858024	-0.6316517	5.853543339615159e-09	8.590340921037047e-08
127852	3	Sos2	-5.8624463	-0.50135183	5.737313807663645e-09	8.435105354928435e-08
127853	3	Crnde	-5.862721	-2.442531	5.161877461518611e-09	7.651807884416431e-08
127854	3	Flywch2	-5.866484	-3.1625037	4.895174360073833e-09	7.283207345131048e-08
127855	3	Hsd17b1	-5.866965	-1.9059737	5.283372108725036e-09	7.810391570617972e-08
127856	3	Zfp286	-5.867247	-1.738236	5.208871524179088e-09	7.714386515121378e-08
127857	3	Nop58	-5.868868	-0.37496248	5.522905589011997e-09	8.13840848228395e-08
127858	3	Gimap7	-5.871436	-2.1039944	4.864540142744158e-09	7.244193029228154e-08
127859	3	Pnpla2	-5.8726196	-0.58188903	5.3689456700580214e-09	7.92963311543885e-08
127860	3	Prmt3	-5.8732915	-0.4861787	5.382542390522814e-09	7.946079726585257e-08
127861	3	Hsph1	-5.8748994	-0.7014172	5.268173977795185e-09	7.7914917566237e-08
127862	3	Gm12796	-5.8814588	-21.833733	4.2083653071811e-09	6.334325515508112e-08
127863	3	Klhdc2	-5.8819537	-0.5180104	5.0917501303797324e-09	7.55132038169224e-08
127864	3	Prkcsh	-5.882733	-0.5078825	5.085739297199401e-09	7.545872194364883e-08
127865	3	Polr2j	-5.887163	-0.3641545	4.974156210478505e-09	7.39050195174915e-08
127866	3	Atp6v1a	-5.8878174	-0.42901003	4.926635958991629e-09	7.323267429650264e-08
127867	3	Csf1r	-5.887929	-0.4934328	4.915280850989536e-09	7.309753917782044e-08
127868	3	Ly6a	-5.8968067	-1.5178087	4.383245112391451e-09	6.563889225355769e-08
127869	3	Bcl2l15	-5.897113	-21.690866	3.8294286444883914e-09	5.782831301026764e-08
127870	3	Cnn3	-5.8979607	-0.63851005	4.593647593917828e-09	6.865904697556488e-08
127871	3	Cers6	-5.900345	-0.28954476	4.60593598881019e-09	6.878226148692219e-08
127872	3	Armcx3	-5.903242	-0.8882238	4.4229504219978154e-09	6.620277112870722e-08
127873	3	Asph	-5.90686	-0.9405107	4.275550344484674e-09	6.427002389354418e-08
127874	3	Mrpl12	-5.9089413	-0.40222058	4.364861119416331e-09	6.539499658086773e-08
127875	3	Bckdha	-5.9099708	-0.5117184	4.300878374490371e-09	6.452516691393871e-08
127876	3	Mrgpre	-5.910859	-3.3088596	3.6506579318303186e-09	5.523202529853499e-08
127877	3	Tmem165	-5.9110303	-0.39191198	4.296722374012414e-09	6.44927840852463e-08
127878	3	Fis1	-5.9114175	-0.3232325	4.328663526446226e-09	6.491185815831066e-08
127879	3	Ermap	-5.911601	-22.376778	3.508445615726483e-09	5.3280185865167096e-08
127880	3	Rpl36al	-5.9116416	-0.1579444	4.2875079635151506e-09	6.438441028374425e-08
127881	3	Snhg6	-5.9121985	-0.46695268	4.283608393385035e-09	6.435578435962272e-08
127882	3	Firre	-5.9122663	-1.2312976	4.0896611946433364e-09	6.164276439320951e-08
127883	3	Bzw2	-5.914066	-0.4171053	4.225601279981256e-09	6.35730488935111e-08
127884	3	Srpk2	-5.9153867	-0.4279701	4.2006189826480975e-09	6.325614947470918e-08
127885	3	Gm20539	-5.9193254	-21.469694	3.3481861039611783e-09	5.0942288667526204e-08
127886	3	Ahsg	-5.9199457	-21.849012	3.335630736108784e-09	5.077518809335606e-08
127887	3	Wdr34	-5.9232264	-1.1234392	3.885142180272156e-09	5.8614813286106e-08
127888	3	Rnf180	-5.9260645	-1.4546815	3.6241447915680796e-09	5.485660512919222e-08
127889	3	Gm13986	-5.926095	-3.1613336	3.4396462321879512e-09	5.225996153055068e-08
127890	3	Tacc2	-5.9263873	-1.6520617	3.726239191779309e-09	5.632273340158557e-08
127891	3	Dhrs4	-5.926682	-0.58234125	3.904160926484082e-09	5.887423618517752e-08
127892	3	Mrps35	-5.9283595	-0.5930321	3.8470961657023105e-09	5.8067950820881154e-08
127893	3	Gm26692	-5.9283853	-2.1090355	3.5231772092729202e-09	5.347874912016243e-08
127894	3	Utp4	-5.929756	-0.7324486	3.798141433280403e-09	5.738268334810065e-08
127895	3	Dgat2	-5.932206	-1.7632205	3.5515356636035776e-09	5.388387238491782e-08
127896	3	Ankrd12	-5.9409122	-0.37934062	3.614004294394577e-09	5.472877234935427e-08
127897	3	Ociad2	-5.941544	-1.733216	3.4037267392514062e-09	5.176293994511111e-08
127898	3	Pomgnt2	-5.945256	-2.683177	3.208044820044802e-09	4.890223562793507e-08
127899	3	Espnl	-5.94682	-21.282537	2.8335442561107164e-09	4.3398391770773524e-08
127900	3	Sec61g	-5.950682	-0.225023	3.410343943125106e-09	5.1839154683492075e-08
127901	3	Ppic	-5.9518514	-1.5972084	3.2371221030829856e-09	4.932219170369857e-08
127902	3	Gm34672	-5.954606	-21.4632	2.7023887242423024e-09	4.146830910213259e-08
127903	3	Prx	-5.9748993	-3.447827	2.4369623714797275e-09	3.7555974761620276e-08
127904	3	Atp11a	-5.97545	-0.9338463	2.8466441438223295e-09	4.355770276182357e-08
127905	3	Mdh2	-5.981797	-0.32780197	2.8497457027105603e-09	4.35845048591725e-08
127906	3	Tmprss7	-5.982484	-21.474888	2.2795178343768993e-09	3.519680191329152e-08
127907	3	Fam173a	-5.98323	-0.44883353	2.7963085019204245e-09	4.286876367189118e-08
127908	3	Atpif1	-5.983409	-0.2611574	2.812248001377957e-09	4.3092662065727916e-08
127909	3	Nfkbiz	-5.9844775	-0.83112824	2.7058364364935703e-09	4.150148940077502e-08
127910	3	Gm15518	-5.985139	-1.6501917	2.6161960915807606e-09	4.018387583861867e-08
127911	3	Gm30382	-5.985655	-22.157349	2.2357148910752153e-09	3.455351410878621e-08
127912	3	Isg20	-5.9896736	-1.6388695	2.4977981901390795e-09	3.8420158345321734e-08
127913	3	Galnt14	-5.990353	-21.43062	2.17231380585169e-09	3.365418595764284e-08
127914	3	Cux2	-5.991169	-3.1528134	2.334818336155572e-09	3.60334344173608e-08
127915	3	Col4a2	-6.0007386	-21.443542	2.0383253773091083e-09	3.163912169798167e-08
127916	3	Prss2	-6.0038114	-22.056993	2.0002513177741485e-09	3.106306591902653e-08
127917	3	Cks2	-6.0053177	-0.3643878	2.4723421417772912e-09	3.806487286095452e-08
127918	3	Pelo	-6.010001	-0.6580398	2.3614862880979777e-09	3.6427590204267225e-08
127919	3	Adhfe1	-6.0177836	-3.4739826	1.8714223805736146e-09	2.9146523386010476e-08
127920	3	Dram1	-6.0215445	-0.7177868	2.191546567994716e-09	3.3919593717295016e-08
127921	3	Slc22a17	-6.0261784	-21.688393	1.7432297841225317e-09	2.7215627084226336e-08
127922	3	Gm15401	-6.027115	-3.3854487	1.7862449164472661e-09	2.7860243175080404e-08
127923	3	Gm30489	-6.0380707	-1.2562366	1.904383693657671e-09	2.9645579524316092e-08
127924	3	Wwc2	-6.0394015	-0.85351926	1.956945102423556e-09	3.041980239617089e-08
127925	3	Tmem71	-6.040086	-0.7363494	1.935793690875247e-09	3.010550823872747e-08
127926	3	Romo1	-6.0409155	-0.389568	1.988801534819617e-09	3.09001185530251e-08
127927	3	Hsd17b14	-6.0452023	-21.439884	1.5501989704298602e-09	2.4319593760592062e-08
127928	3	Prxl2a	-6.0465956	-1.4656435	1.8067425280323073e-09	2.816633957510916e-08
127929	3	B630019A10Rik	-6.0468383	-22.27646	1.534604885941618e-09	2.41218370727902e-08
127930	3	Dpy30	-6.052618	-0.39181247	1.8511284217369002e-09	2.8844368834072183e-08
127931	3	Slc3a2	-6.057928	-0.48349652	1.7841553089418674e-09	2.7841101162154244e-08
127932	3	Frmd6	-6.063051	-1.5563842	1.61901660012013e-09	2.5325373038507038e-08
127933	3	Tex15	-6.0651517	-3.1977818	1.4731813366862033e-09	2.3178914540083213e-08
127934	3	Junos	-6.069357	-1.5234172	1.5500520945601978e-09	2.4319593760592062e-08
127935	3	Med12l	-6.071444	-1.0099856	1.5819769222124568e-09	2.4806074264473714e-08
127936	3	Msi2	-6.072736	-0.44137955	1.5971060341568386e-09	2.5006869747229727e-08
127937	3	Eprs	-6.0770845	-0.4126716	1.595620356688021e-09	2.4995729663284545e-08
127938	3	1810037I17Rik	-6.077555	-0.36645323	1.589300629030023e-09	2.4908815586826857e-08
127939	3	Gcsh	-6.0808897	-0.67716247	1.539554139437312e-09	2.4187856421349418e-08
127940	3	Lrrc8d	-6.081871	-0.43091154	1.5461703635814133e-09	2.4279988501259486e-08
127941	3	Gem	-6.0832257	-22.023975	1.2247968866734993e-09	1.9393718628318096e-08
127942	3	Gm20528	-6.0898147	-0.80919254	1.4373373510836398e-09	2.2648059403165638e-08
127943	3	Rab31	-6.0915446	-0.42069414	1.4539481012520031e-09	2.2887454118489604e-08
127944	3	Alad	-6.0953107	-0.9362896	1.3937839961252012e-09	2.1993993205717614e-08
127945	3	Rida	-6.0961194	-1.0924717	1.3801243108356972e-09	2.1789092175863727e-08
127946	3	Arhgef5	-6.098868	-21.851686	1.1112059437101617e-09	1.7681811285670913e-08
127947	3	Zfas1	-6.099281	-0.41721162	1.3946237501238962e-09	2.1996493598681053e-08
127948	3	Gm17251	-6.1109366	-1.5077446	1.2265076165529877e-09	1.941128671962243e-08
127949	3	Arsg	-6.115389	-1.7027199	1.1540598831975754e-09	1.8327583565625636e-08
127950	3	Tmbim1	-6.1208653	-1.2128954	1.1627624515216777e-09	1.8456710181823442e-08
127951	3	B4galnt1	-6.1216865	-0.4851412	1.2157508414463457e-09	1.9269382261628236e-08
127952	3	Wdr46	-6.1220007	-0.78705144	1.195938196331401e-09	1.8973985556145263e-08
127953	3	C530008M17Rik	-6.1283226	-1.3712984	1.1076413659643672e-09	1.7642481076233625e-08
127954	3	Chd7	-6.1326284	-0.7017696	1.118564767752498e-09	1.778317371006278e-08
127955	3	Pam	-6.133857	-0.5359455	1.125264658194635e-09	1.7879082064208655e-08
127956	3	Ndufb5	-6.137809	-0.3163909	1.1100952014360133e-09	1.7672846979074517e-08
127957	3	Ift57	-6.1382895	-0.6175462	1.0885768968854218e-09	1.736452257551518e-08
127958	3	Mc5r	-6.142253	-21.83445	8.472641174330601e-10	1.3636475222055724e-08
127959	3	Ccnjl	-6.1456795	-3.56178	8.41935208614719e-10	1.3557466406650784e-08
127960	3	Pam16	-6.154124	-0.56145144	9.894379331332507e-10	1.583002631771067e-08
127961	3	Eif1ax	-6.155577	-0.403732	9.915028926983537e-10	1.5855206732867287e-08
127962	3	Gata3	-6.160494	-1.692535	8.760332338529465e-10	1.4092480811248746e-08
127963	3	Pacsin1	-6.1671906	-1.7289859	8.167582514673348e-10	1.3171756696740444e-08
127964	3	Rgs8	-6.168816	-21.733854	7.169997495389186e-10	1.1626847771779772e-08
127965	3	App	-6.169724	-0.42407316	9.059031419630753e-10	1.4560917922157526e-08
127966	3	Dok2	-6.176003	-1.3234253	8.220075869164443e-10	1.3249793784914788e-08
127967	3	Angptl7	-6.176886	-21.727198	6.814509240432913e-10	1.1072634390368245e-08
127968	3	Glrx2	-6.1882176	-0.5369466	8.050280088186647e-10	1.2995567146359703e-08
127969	3	Ttc39a	-6.188646	-2.9312327	6.76413138076666e-10	1.0996311468249363e-08
127970	3	Ccdc57	-6.1916995	-0.98211956	7.713983752877604e-10	1.2471391058858602e-08
127971	3	Gm2000	-6.1918316	-0.47452706	7.909003812553903e-10	1.2773891800506017e-08
127972	3	Grm8	-6.1947875	-22.784134	6.086238507192559e-10	9.934292034540897e-09
127973	3	Pde3b	-6.1995025	-0.7552126	7.418823946146409e-10	1.2012244228951001e-08
127974	3	Khdrbs3	-6.2025623	-2.9625995	6.071669655564346e-10	9.915524860877616e-09
127975	3	Bet1	-6.204346	-0.5507653	7.272415525825998e-10	1.1787008417008944e-08
127976	3	Rabac1	-6.218783	-0.38917476	6.723137450742619e-10	1.093517459620535e-08
127977	3	BC049762	-6.222464	-21.61323	5.10734898851109e-10	8.387378913686116e-09
127978	3	Armcx4	-6.230788	-2.1273816	5.616373287475431e-10	9.195244825528995e-09
127979	3	Dock3	-6.2308574	-21.454876	4.842134376673972e-10	7.980252704711376e-09
127980	3	Gm11186	-6.2326975	-2.8087127	5.241850518058303e-10	8.590781006397481e-09
127981	3	Nmnat3	-6.2387123	-0.71450937	5.833395460711398e-10	9.53605092883687e-09
127982	3	Phb2	-6.2464275	-0.3754345	5.665309451810764e-10	9.270662998538384e-09
127983	3	Ppp1r3b	-6.2477045	-1.6945502	5.176039357782441e-10	8.491545056166864e-09
127984	3	B930059L03Rik	-6.25019	-3.783817	4.2962005234524085e-10	7.113186158983819e-09
127985	3	Mtrf1	-6.250481	-1.2238802	5.209715499794599e-10	8.542451733182754e-09
127986	3	Tnfaip6	-6.261561	-21.859325	3.9817190287187003e-10	6.62990100882991e-09
127987	3	Cct3	-6.261959	-0.3896471	5.115609997288456e-10	8.396674345320544e-09
127988	3	Thyn1	-6.26615	-0.5483289	4.961922098692728e-10	8.161009520040418e-09
127989	3	Them7	-6.2675085	-1.555764	4.6061181908196297e-10	7.610702758894706e-09
127990	3	Srpk1	-6.2678795	-0.4344279	4.921416929699291e-10	8.09851513722076e-09
127991	3	Ccl9	-6.2708416	-0.4031255	4.856351621354045e-10	7.99960043097126e-09
127992	3	Top3b	-6.2713227	-0.61639553	4.755750661455729e-10	7.84188793951786e-09
127993	3	Dph3	-6.274954	-0.47144994	4.713089326693442e-10	7.775513643414637e-09
127994	3	Agpat2	-6.277171	-0.6760388	4.571416382764863e-10	7.557232428773497e-09
127995	3	Slc43a1	-6.2789497	-2.1031854	4.0121572492408087e-10	6.670263076672953e-09
127996	3	Ceacam10	-6.281296	-3.4767969	3.616827392361761e-10	6.041018581986126e-09
127997	3	Phf21a	-6.288869	-0.40561944	4.301255582716583e-10	7.11790557373591e-09
127998	3	Retsat	-6.28989	-1.2048293	4.1322590401035185e-10	6.8558127116537615e-09
127999	3	Zfp976	-6.2933416	-2.0596204	3.8554697867398043e-10	6.426313760179728e-09
128000	3	Nhp2	-6.293349	-0.38365436	4.199825749393646e-10	6.960758426330762e-09
128001	3	Gm31814	-6.3016167	-1.9020478	3.513583112506942e-10	5.889903653707121e-09
128002	3	Ttc32	-6.302435	-0.76404345	3.8924755991974607e-10	6.4846474301181225e-09
128003	3	Calm2	-6.303247	-0.31786722	3.9994876318585083e-10	6.652625331385049e-09
128004	3	Gm36816	-6.308062	-3.3002422	3.1628172396714403e-10	5.315706267570646e-09
128005	3	Hint1	-6.3091903	-0.21963368	3.807103640797016e-10	6.348974594358081e-09
128006	3	Hprt	-6.31103	-0.38635814	3.787405651173453e-10	6.319389088050962e-09
128007	3	Asf1a	-6.3150916	-0.6238593	3.629852068814684e-10	6.059638257174296e-09
128008	3	Samm50	-6.3180666	-0.48586577	3.5979051343276506e-10	6.018754671860235e-09
128009	3	Clpp	-6.320029	-0.57925147	3.524019742322136e-10	5.9012708195338425e-09
128010	3	Gpnmb	-6.3260837	-2.9205344	2.81743255459032e-10	4.7475797211640436e-09
128011	3	March3	-6.329515	-0.89664704	3.246210624349499e-10	5.4530258177808495e-09
128012	3	Sox13	-6.330751	-3.5898361	2.600290674914121e-10	4.390846481709065e-09
128013	3	Flot2	-6.341666	-0.5149305	3.0698654832729897e-10	5.16755354499227e-09
128014	3	Gm15201	-6.3438697	-21.566685	2.346103715978329e-10	3.980362825752829e-09
128015	3	Gdf3	-6.345153	-22.13578	2.3267174272192355e-10	3.9557871961664165e-09
128016	3	Gclc	-6.347765	-0.64689946	2.9345799137882946e-10	4.9424020394662954e-09
128017	3	Ar	-6.3482895	-3.7061758	2.3007146960042533e-10	3.913639340105023e-09
128018	3	B4galt6	-6.357727	-0.9060009	2.718362687141565e-10	4.585426213012151e-09
128019	3	Adpgk	-6.3709736	-0.64462364	2.4594929711801325e-10	4.159622318885372e-09
128020	3	Gbp5	-6.3759346	-1.0414813	2.397172007149107e-10	4.062734667864361e-09
128021	3	Eny2	-6.377192	-0.4056658	2.483136713308448e-10	4.195214648135874e-09
128022	3	Zfand4	-6.3773594	-0.643439	2.437109755435795e-10	4.123926916352205e-09
128023	3	Klhl9	-6.377401	-0.79508173	2.413345913569402e-10	4.085856642134333e-09
128024	3	Plekha7	-6.37749	-1.1444893	2.331627090972674e-10	3.962048013639145e-09
128025	3	Adipor1	-6.381108	-0.48837504	2.401840119104975e-10	4.06851049766124e-09
128026	3	Vwa8	-6.3848114	-0.59603024	2.3440620859916006e-10	3.9789899320885814e-09
128027	3	Rcc2	-6.386435	-0.41183445	2.341116264115744e-10	3.976079942306202e-09
128028	3	Pon3	-6.3868036	-1.9667346	2.1994611733782997e-10	3.749303244123114e-09
128029	3	Smyd2	-6.387291	-0.7785306	2.281572526764335e-10	3.885171445100913e-09
128030	3	Hadh	-6.388179	-0.6393284	2.278008596171591e-10	3.881149632506385e-09
128031	3	Gata2	-6.390537	-2.5574918	1.9177887418739218e-10	3.286503573255915e-09
128032	3	Nudt7	-6.3925724	-1.0592442	2.1495529306824482e-10	3.6681007357301013e-09
128033	3	P3h2	-6.3957186	-3.31599	1.6866273541017113e-10	2.9088916001350347e-09
128034	3	Haus1	-6.4017253	-0.6947666	2.0811060125061458e-10	3.5550576042208156e-09
128035	3	Ces2g	-6.4041834	-22.334133	1.5856608465162196e-10	2.7420806690210317e-09
128036	3	Cinp	-6.411322	-0.6972615	1.9565055930571547e-10	3.349296902303462e-09
128037	3	Wdr18	-6.415193	-0.61664754	1.9331979426099994e-10	3.3111527201647978e-09
128038	3	Cd28	-6.417777	-1.7606394	1.720324134273772e-10	2.960681503153678e-09
128039	3	Eif4g2	-6.4240065	-0.3087735	1.8594466841578692e-10	3.1916052974333314e-09
128040	3	Gm32618	-6.428448	-2.432222	1.5049309797943774e-10	2.612268903959208e-09
128041	3	Mettl6	-6.433565	-0.6577348	1.7140109634909688e-10	2.9513897582543687e-09
128042	3	Gla	-6.4361157	-0.991725	1.6247963808330851e-10	2.8082535305983398e-09
128043	3	Hbb-bt	-6.4368215	-1.296722	1.5043459774652156e-10	2.612268903959208e-09
128044	3	Pfkl	-6.4381323	-0.7002842	1.6540209148059878e-10	2.8541806122622192e-09
128045	3	Mrpl14	-6.441903	-0.46851817	1.6413076333629034e-10	2.8337571257088076e-09
128046	3	Zfp608	-6.448835	-0.5639643	1.5510901530212537e-10	2.685174084742316e-09
128047	3	Ldlrap1	-6.450798	-0.7873816	1.5202372009616216e-10	2.6360031294439804e-09
128048	3	Tomm40	-6.4532423	-0.49981827	1.5201698138543142e-10	2.6360031294439804e-09
128049	3	Fer	-6.464876	-2.0900319	1.2258859416442323e-10	2.1428778295574274e-09
128050	3	Cldn34c1	-6.474001	-2.19688	1.1609677168141776e-10	2.037119766579486e-09
128051	3	Osm	-6.4759774	-1.7376434	1.1770340552411408e-10	2.0630684857500255e-09
128052	3	Pkd2	-6.47687	-1.8188521	1.1805643367296008e-10	2.0681334875557185e-09
128053	3	Hacd1	-6.4777484	-0.6196926	1.2904896182858509e-10	2.248502310630166e-09
128054	3	Pmm1	-6.478732	-1.0239112	1.2493820580687082e-10	2.1804080609084494e-09
128055	3	Ikzf2	-6.4793196	-0.9115665	1.214498760948197e-10	2.124122805849051e-09
128056	3	Tbc1d9b	-6.483026	-0.5702635	1.2465357611977368e-10	2.176617284263393e-09
128057	3	Rcl1	-6.48469	-0.75268775	1.2332074151148114e-10	2.15450944828987e-09
128058	3	Thrb	-6.489896	-2.8668625	9.885329726065994e-11	1.7440314510151184e-09
128059	3	Oosp1	-6.4954195	-2.2507274	1.0017673009438636e-10	1.7664150233901463e-09
128060	3	Glipr1	-6.5052934	-0.34225658	1.0924906985355211e-10	1.9190508538040173e-09
128061	3	Plscr3	-6.5054293	-0.85018605	1.064702784748663e-10	1.8743181084185025e-09
128062	3	Ndufb3	-6.5062513	-0.35984474	1.0920865861234259e-10	1.9190508538040173e-09
128063	3	Arf4	-6.507242	-0.38931862	1.0919463651599302e-10	1.9190508538040173e-09
128064	3	Tkt	-6.5104303	-0.267724	1.068617910897028e-10	1.880185170093812e-09
128065	3	Adprm	-6.519043	-0.97544444	9.651571370058913e-11	1.7046533547796613e-09
128066	3	Tax1bp1	-6.523982	-0.330129	9.811214983036098e-11	1.731902060920194e-09
128067	3	Bcl7a	-6.528131	-0.8836262	9.210657856902397e-11	1.6312413580249633e-09
128068	3	Upf3b	-6.5301204	-0.5007514	9.296086130777526e-11	1.6445667770864833e-09
128069	3	March8	-6.5310454	-1.413562	8.617708967582708e-11	1.5287436908097545e-09
128070	3	Sipa1l1	-6.5347033	-0.5662813	8.88988118536259e-11	1.5752947527476213e-09
128071	3	Ly6d	-6.5371695	-1.3560027	7.751518021343867e-11	1.3803944337402542e-09
128072	3	Polr1b	-6.542082	-1.1804177	8.278589015642619e-11	1.4702009073654433e-09
128073	3	Stambpl1	-6.5421095	-0.83273613	8.36756399366028e-11	1.4851851077477504e-09
128074	3	Reep1	-6.5461855	-21.673796	6.217525023703217e-11	1.1158366476669376e-09
128075	3	Gm46210	-6.5491004	-21.98361	6.097935566454176e-11	1.0949830239073389e-09
128076	3	Rag2	-6.5502687	-22.023829	6.050640969208728e-11	1.0877004138745713e-09
128077	3	Hk1	-6.553015	-0.7065438	7.83191836151385e-11	1.3939433088193836e-09
128078	3	1700047M11Rik	-6.5608673	-3.018938	5.963847324125921e-11	1.0726951237143704e-09
128079	3	Nfil3	-6.5621414	-0.7264303	7.379697579667384e-11	1.3156317838605255e-09
128080	3	Gstm7	-6.5635924	-2.483322	6.691840129420028e-11	1.1976316542042963e-09
128081	3	Sox6	-6.569283	-22.493773	5.3294576455397936e-11	9.618047487082044e-10
128082	3	Gm15915	-6.5707774	-23.125645	5.2764851202734966e-11	9.527773970534124e-10
128083	3	Slc25a5	-6.5724864	-0.25457942	7.112173882016569e-11	1.2700422895729365e-09
128084	3	Mcm3ap	-6.5732436	-0.7226042	6.908963621384214e-11	1.2351207058693839e-09
128085	3	Tarm1	-6.575791	-1.7391807	5.949321424516997e-11	1.0706788824523734e-09
128086	3	Trp53inp2	-6.588246	-2.1168191	5.3646941987115113e-11	9.676229994391053e-10
128087	3	Klf13	-6.5887203	-0.3634615	6.327795694594339e-11	1.1343654180770286e-09
128088	3	Bpifc	-6.5924187	-3.6474776	4.660577508435313e-11	8.42505069637976e-10
128089	3	Rrp1b	-6.6038904	-0.62685746	5.684642435846411e-11	1.0241873085029979e-09
128090	3	5730420D15Rik	-6.610664	-3.5954874	4.15386631095738e-11	7.542841828772214e-10
128091	3	Chit1	-6.6163406	-22.124968	3.887075394940424e-11	7.074301927905666e-10
128092	3	Gimap3	-6.635421	-22.722342	3.4181017624209183e-11	6.248971319451968e-10
128093	3	Rpia	-6.635901	-0.5910649	4.5979732593258116e-11	8.321197570100512e-10
128094	3	Acyp1	-6.6454372	-0.6870051	4.3254276573019714e-11	7.845548165373677e-10
128095	3	Slc43a3	-6.645531	-0.59327793	4.337049310632776e-11	7.862210782879832e-10
128096	3	Micos13	-6.645961	-0.3913524	4.402446359079192e-11	7.976284127341795e-10
128097	3	Abcf2	-6.6503696	-0.696807	4.197335620630742e-11	7.617491728368978e-10
128098	3	Abcb9	-6.652742	-2.648161	3.398649833741854e-11	6.216929661880424e-10
128099	3	Rpl4	-6.6541195	-0.16120678	4.05202027323181e-11	7.366189557520394e-10
128100	3	Daam1	-6.654532	-0.7439602	4.0102638686472654e-11	7.294387564120879e-10
128101	3	Ly6c1	-6.6607184	-22.049032	2.8808221149693227e-11	5.2906838910068e-10
128102	3	Mrps33	-6.668021	-0.41922206	3.811252789168657e-11	6.940220392052975e-10
128103	3	Pnkp	-6.669738	-0.5087801	3.681472331924835e-11	6.715255124775436e-10
128104	3	Gm34589	-6.672331	-2.0897365	3.1400156403905995e-11	5.753606411217417e-10
128105	3	Suclg2	-6.675056	-0.61678576	3.5927665545445715e-11	6.557154379877107e-10
128106	3	Pilrb2	-6.678789	-1.4059685	3.227321419793883e-11	5.910226849657703e-10
128107	3	Gm29684	-6.679805	-22.07528	2.5310757305545935e-11	4.669617773524892e-10
128108	3	Lst1	-6.68013	-0.44117102	3.470337879297689e-11	6.340878821222704e-10
128109	3	4833403J16Rik	-6.6819224	-22.064627	2.4949387449176418e-11	4.610852450968001e-10
128110	3	Dnph1	-6.703474	-0.8153712	2.913198706880211e-11	5.347102527022995e-10
128111	3	Malat1	-6.7165437	-0.19880123	2.782058153108357e-11	5.115121271711641e-10
128112	3	Gm11755	-6.7192197	-21.956621	1.935273580579495e-11	3.6054381317131895e-10
128113	3	Krtcap2	-6.72437	-0.3203797	2.625494657475178e-11	4.835523132415493e-10
128114	3	1700037H04Rik	-6.724611	-0.97994334	2.5098777047183003e-11	4.6358072983143616e-10
128115	3	Gm10505	-6.7265925	-21.961872	1.8402003376590077e-11	3.432276608992416e-10
128116	3	Uqcc3	-6.729379	-0.5426616	2.4948941470769988e-11	4.610852450968001e-10
128117	3	Nudcd2	-6.73247	-0.4929167	2.4531636597275344e-11	4.538844809052331e-10
128118	3	Pdcd11	-6.738394	-0.6821145	2.3310228414387273e-11	4.3202872249535445e-10
128119	3	Elovl7	-6.7420177	-0.83249915	2.246132167087302e-11	4.1677369624471623e-10
128120	3	Psg17	-6.749222	-3.6029196	1.6305141432078345e-11	3.0606267225353574e-10
128121	3	Gaa	-6.7502027	-0.969046	2.1044408823907486e-11	3.913823636455513e-10
128122	3	Serpina3g	-6.7555723	-0.8455109	2.019000743122622e-11	3.759253632782986e-10
128123	3	Pgls	-6.7571697	-0.33214715	2.1088636711737605e-11	3.919791162205874e-10
128124	3	Mkln1os	-6.759496	-21.936062	1.4687804264965714e-11	2.765075501450047e-10
128125	3	Angptl4	-6.764561	-1.5489628	1.8301057844209144e-11	3.417397070897261e-10
128126	3	Maoa	-6.7678657	-1.4348583	1.8314197831792903e-11	3.417873937556449e-10
128127	3	Bola3	-6.7772713	-0.5338148	1.8208157630246664e-11	3.402174115800682e-10
128128	3	Gm9803	-6.781785	-3.8701415	1.267810666990583e-11	2.3993279715391536e-10
128129	3	Cebpa	-6.7821565	-0.65700656	1.7353699241432934e-11	3.251779069697642e-10
128130	3	Gm32817	-6.7868943	-3.633684	1.25433590915991e-11	2.3752193057558276e-10
128131	3	Ier2	-6.7909565	-0.5250213	1.651918123778155e-11	3.097202586777091e-10
128132	3	Cngb1	-6.797524	-1.692853	1.4043830135962394e-11	2.646929946116065e-10
128133	3	Rpl14	-6.810664	-0.14461784	1.3774237445269632e-11	2.5976345219507906e-10
128134	3	Bsn	-6.810889	-1.3481716	1.3536838525205004e-11	2.5558501089167764e-10
128135	3	Mocos	-6.8140397	-1.3931946	1.3029771298979994e-11	2.464435829870346e-10
128136	3	Cited2	-6.8165855	-0.42661947	1.4060513246437546e-11	2.648528183631754e-10
128137	3	Nudt5	-6.8201437	-0.57033217	1.3676389560521304e-11	2.580689148749216e-10
128138	3	Vsir	-6.8219643	-0.51295143	1.3353120142939715e-11	2.522638016003228e-10
128139	3	Slc36a2	-6.8276525	-2.6669173	1.0347686048527813e-11	1.9686823321318147e-10
128140	3	Rab42	-6.830916	-21.814163	8.971771974544802e-12	1.7160108410554118e-10
128141	3	Ncf1	-6.833414	-0.40696242	1.247745087331265e-11	2.364125463003358e-10
128142	3	Fgf3	-6.8348165	-3.498169	9.300013812875146e-12	1.7766878459318757e-10
128143	3	Eya2	-6.839635	-3.3098252	8.733830496149303e-12	1.6734744890129162e-10
128144	3	Lipg	-6.8442326	-3.4832962	8.755600984787347e-12	1.6766508505032283e-10
128145	3	Sfxn1	-6.8603983	-0.49503675	1.043169288187038e-11	1.9834960917789583e-10
128146	3	Marcksl1	-6.860995	-0.8172778	1.0092483186876718e-11	1.9212612745961188e-10
128147	3	Gm49708	-6.8613324	-2.3982966	8.772560353811062e-12	1.6789026886967635e-10
128148	3	4930545L23Rik	-6.8651133	-2.5164444	8.098836913455515e-12	1.5554970171792075e-10
128149	3	Wdfy1	-6.8674006	-0.9659584	9.521535956629909e-12	1.817932051423733e-10
128150	3	Gm40841	-6.877217	-3.8888185	6.543061162465171e-12	1.2657236230757968e-10
128151	3	Kcnab1	-6.8796377	-1.8665416	8.117324159118613e-12	1.5571950552662125e-10
128152	3	Cracr2b	-6.884222	-2.443117	7.229785703201515e-12	1.3943898519328798e-10
128153	3	Map7	-6.89278	-1.0070347	7.993522661401999e-12	1.5370987054557767e-10
128154	3	Cdc25a	-6.9063454	-0.68115664	7.540327046177348e-12	1.4516815683534995e-10
128155	3	Cep126	-6.906783	-22.003077	5.285951857736402e-12	1.0280857932462498e-10
128156	3	Med21	-6.9086103	-0.5038412	7.486844396305775e-12	1.4422449772024358e-10
128157	3	Garem1	-6.910044	-3.6726606	5.3270974447339694e-12	1.0354645882039792e-10
128158	3	Mapkapk3	-6.9114146	-0.42438442	7.472724525586133e-12	1.4403843822870083e-10
128159	3	Prickle1	-6.912663	-0.95542157	7.067024550439483e-12	1.3638132375103954e-10
128160	3	Slc19a1	-6.916998	-1.2593971	6.729150609727127e-12	1.3001637138578697e-10
128161	3	Htra2	-6.918564	-0.7417016	6.913520486919102e-12	1.3349875744059217e-10
128162	3	Rpl27	-6.9232306	-0.13546874	6.692110932684826e-12	1.2937813986386963e-10
128163	3	Chac1	-6.9263897	-22.087658	4.606326986875987e-12	9.007866329392981e-11
128164	3	Mdga1	-6.9363327	-1.9330196	5.266565574295114e-12	1.0249327072434723e-10
128165	3	Rpl35a	-6.9414124	-0.1046144	5.867431013833283e-12	1.1370700943134536e-10
128166	3	Gm4117	-6.9501615	-1.2965609	5.163772038958028e-12	1.0055340413136241e-10
128167	3	AA465934	-6.9549227	-0.6791992	5.389571041250237e-12	1.0463481096681006e-10
128168	3	Sypl	-6.957734	-0.51061726	5.342059042073906e-12	1.0377480038050428e-10
128169	3	Rps5	-6.9617996	-0.11759163	4.953518401210461e-12	9.651737785243266e-11
128170	3	Scrn2	-6.9716377	-1.5928099	4.499640703056519e-12	8.809909019944376e-11
128171	3	Gm49144	-6.974168	-1.3384771	4.282134970528858e-12	8.40443827711214e-11
128172	3	Lck	-6.9768486	-1.7797353	4.19312453562107e-12	8.254830412015967e-11
128173	3	Nop10	-6.9781857	-0.37505436	4.712003570823881e-12	9.192250591396967e-11
128174	3	Acy1	-6.9782333	-1.5790572	4.255007147020762e-12	8.361360970706775e-11
128175	3	Prkar2b	-6.978246	-0.6665233	4.609675657272318e-12	9.008958127765983e-11
128176	3	Gm4632	-6.9881687	-3.7254832	3.0569777286022638e-12	6.084931131051338e-11
128177	3	Soat1	-6.9883633	-0.47649354	4.3517531669896546e-12	8.530704477803763e-11
128178	3	Tnfrsf1b	-6.988521	-0.71654236	4.1669011001729104e-12	8.208210428321085e-11
128179	3	Hspe1	-6.990137	-0.3421025	4.314361096564678e-12	8.462543278474313e-11
128180	3	Trap1	-6.990585	-0.6567175	4.259835161681426e-12	8.365756571170712e-11
128181	3	Dkc1	-6.995625	-0.48522177	4.1185651453225965e-12	8.117948368857469e-11
128182	3	Ltb4r1	-6.9987087	-0.64656776	3.945546234241172e-12	7.781668034130146e-11
128183	3	Abcd3	-7.000608	-0.9311488	3.8520264664158775e-12	7.601865922659109e-11
128184	3	Naa25	-7.003636	-0.7167219	3.83365430624903e-12	7.570236264926983e-11
128185	3	Acsl1	-7.006742	-0.56534725	3.769552090921795e-12	7.452771513012926e-11
128186	3	Icam2	-7.013253	-0.8647517	3.5552927790874414e-12	7.037779439952e-11
128187	3	Znrf3	-7.0181	-0.7697206	3.460709773075648e-12	6.854753112485912e-11
128188	3	Ptov1	-7.019755	-0.7648052	3.4164252444332884e-12	6.771191248727634e-11
128189	3	Hoxb5os	-7.0253806	-2.9013274	2.6975016349830674e-12	5.3893278333578786e-11
128190	3	Acyp2	-7.0253997	-1.5220481	3.065433697610615e-12	6.098003226189545e-11
128191	3	Ndufb2	-7.030282	-0.41763508	3.297856120896717e-12	6.544227579549564e-11
128192	3	0610038B21Rik	-7.036056	-22.070919	2.1187306653273318e-12	4.2753336412973896e-11
128193	3	Ssbp1	-7.0362687	-0.48400792	3.1548276842787193e-12	6.268108714746014e-11
128194	3	Islr	-7.0457406	-21.891556	1.97718910120468e-12	3.9947138499057765e-11
128195	3	Nop56	-7.0458097	-0.48387513	2.92185959019374e-12	5.823157946234264e-11
128196	3	D930016D06Rik	-7.047965	-1.2917529	2.6609961565986785e-12	5.322981531099439e-11
128197	3	Bnip3l	-7.0516925	-0.4275708	2.826614115711453e-12	5.640300577247217e-11
128198	3	Dtnbp1	-7.060943	-0.49035305	2.644542509644475e-12	5.293347766049691e-11
128199	3	Nin	-7.062109	-0.40025803	2.669690615647285e-12	5.337066948407941e-11
128200	3	Ifi202b	-7.064071	-0.687975	2.5239236880688552e-12	5.058187473183803e-11
128201	3	Ms4a8a	-7.068954	-1.3975005	2.193420124739873e-12	4.4150101089371286e-11
128202	3	Ruvbl2	-7.073044	-0.63425756	2.4008228333119134e-12	4.814469937658909e-11
128203	3	Rsl24d1	-7.0776925	-0.5413631	2.343604064295502e-12	4.705572190288842e-11
128204	3	Cacybp	-7.078301	-0.45019093	2.3551118781524955e-12	4.7257390986967976e-11
128205	3	Ppp1r42	-7.0830193	-3.0225916	1.6894076575891493e-12	3.426144198047945e-11
128206	3	Gm49766	-7.089466	-3.9448671	1.4545028322258804e-12	2.970276941255204e-11
128207	3	Afp	-7.0947285	-2.4114654	1.6944914150405582e-12	3.434296913119866e-11
128208	3	Gm38575	-7.0949855	-3.5620737	1.4876313628101965e-12	3.034091356897663e-11
128209	3	Prrg4	-7.108762	-3.7086325	1.3022254468516813e-12	2.6745324921789686e-11
128210	3	Fas	-7.1090527	-1.682278	1.5881214393245293e-12	3.2247854584925636e-11
128211	3	Ppm1e	-7.1176834	-1.6682706	1.508590488659718e-12	3.074895992226494e-11
128212	3	Acaa2	-7.1283994	-0.6061148	1.6405878024349074e-12	3.329228019447732e-11
128213	3	Thop1	-7.1291776	-1.195531	1.524235456276677e-12	3.102866705003077e-11
128214	3	Nrg2	-7.1345644	-0.49260953	1.579968797256696e-12	3.2107378375283984e-11
128215	3	Btg3	-7.13474	-0.9228226	1.533135341673938e-12	3.119017494724938e-11
128216	3	Enpp6	-7.138605	-22.30351	1.0141950210899924e-12	2.0963060467933094e-11
128217	3	Gm21814	-7.139546	-22.028343	1.0073179038789455e-12	2.0834251021547492e-11
128218	3	Ablim1	-7.142716	-1.6541401	1.3644287049998885e-12	2.7916315063134603e-11
128219	3	Nqo1	-7.150089	-4.0603757	9.336801172111783e-13	1.9385721070276592e-11
128220	3	Dab2ip	-7.1505537	-2.3106077	1.1865930547722065e-12	2.4417044847912975e-11
128221	3	Eef1g	-7.15162	-0.3204834	1.3904679423970672e-12	2.8413068346982097e-11
128222	3	1190007I07Rik	-7.1568904	-0.8248827	1.3239031422164304e-12	2.7121533534009947e-11
128223	3	4930471E19Rik	-7.171825	-22.401653	7.971307246623181e-13	1.659327051995332e-11
128224	3	Arhgef10l	-7.172839	-0.98376554	1.1364884623390032e-12	2.3400935264717508e-11
128225	3	Mrpl11	-7.1735396	-0.601673	1.1932716660664023e-12	2.4538833764726026e-11
128226	3	Neb	-7.183238	-22.197956	7.336492618048564e-13	1.5321216084496502e-11
128227	3	Uqcrh	-7.189377	-0.2753714	1.1002744686649885e-12	2.2684202742859396e-11
128228	3	Rasgrp2	-7.194791	-0.4713001	1.0462774953910127e-12	2.1584738157312608e-11
128229	3	Gadd45a	-7.200637	-1.6064391	8.557382348877734e-13	1.780178134767181e-11
128230	3	Il21r	-7.207001	-2.150851	7.705706550734259e-13	1.6050738174000406e-11
128231	3	Ftl1	-7.2145114	-0.18327601	8.830737871770539e-13	1.8358609332130303e-11
128232	3	Caly	-7.217976	-22.365646	5.69450052795356e-13	1.1985178881715035e-11
128233	3	Sdsl	-7.225822	-22.430777	5.376913247758045e-13	1.133893018400498e-11
128234	3	Shfl	-7.2265363	-1.7316922	7.10829134425528e-13	1.4863879167138988e-11
128235	3	Tmem17	-7.232198	-2.5122228	6.245568497364858e-13	1.3102301787259378e-11
128236	3	Gm45620	-7.253142	-3.0826156	4.910828733766504e-13	1.0376375425286999e-11
128237	3	Adss	-7.261833	-0.46884474	6.471662502753969e-13	1.3550200749929614e-11
128238	3	Art3	-7.2666283	-22.227238	3.985633253699507e-13	8.471372957797386e-12
128239	3	Epdr1	-7.267065	-3.5361958	4.3719929008971886e-13	9.25601067530273e-12
128240	3	Serbp1	-7.272609	-0.2588274	5.847543016062222e-13	1.2299268652546248e-11
128241	3	Gsto1	-7.2732797	-0.5205541	5.959043371663356e-13	1.2525629837078327e-11
128242	3	Eif1a	-7.2792597	-0.6026648	5.685885214920594e-13	1.1974852579838636e-11
128243	3	Myo7a	-7.2833457	-1.6134475	4.774318082908083e-13	1.009454051242766e-11
128244	3	Cisd1	-7.2876415	-0.5346804	5.317046515229214e-13	1.1220010705273883e-11
128245	3	Trim58	-7.2951403	-21.936647	3.2301710624805965e-13	6.9295217889201685e-12
128246	3	A930012O16Rik	-7.2988057	-22.193705	3.143877932038181e-13	6.753376108701577e-12
128247	3	Snrpg	-7.317365	-0.25401217	4.3707719704156187e-13	9.25601067530273e-12
128248	3	Gata1	-7.3197017	-22.62379	2.693548431223917e-13	5.820877151974256e-12
128249	3	Lpl	-7.3223357	-1.3847299	3.611958511061915e-13	7.728011430625911e-12
128250	3	Mthfd2l	-7.3230166	-1.5822128	3.580605665233277e-13	7.676190870366639e-12
128251	3	AI854703	-7.3256044	-21.988503	2.578256707957097e-13	5.579195447258903e-12
128252	3	Stom	-7.3298965	-0.63554347	3.888214242190387e-13	8.280665239007838e-12
128253	3	Odc1	-7.333574	-0.6193108	3.81538949599733e-13	8.136305499852694e-12
128254	3	Ndufa4	-7.3354573	-0.28952444	3.894710803862564e-13	8.28903315843815e-12
128255	3	Kcnq3	-7.337368	-0.8498562	3.6033256107153775e-13	7.714653227291557e-12
128256	3	Pus7	-7.3380857	-0.8958883	3.5945857969971677e-13	7.701048244316559e-12
128257	3	Ppm1f	-7.353701	-1.2330458	3.0960286220984363e-13	6.655018648007331e-12
128258	3	Dtx4	-7.358495	-1.2249621	2.973565455087244e-13	6.404572000196582e-12
128259	3	Gm36738	-7.358836	-1.5241649	2.863000842213838e-13	6.170550413332175e-12
128260	3	Ptgds	-7.3594675	-22.16187	2.0046952299081652e-13	4.3702626733838635e-12
128261	3	Lilrb4a	-7.3610463	-0.8438664	2.996931449468864e-13	6.446297720023434e-12
128262	3	Arhgdig	-7.361567	-21.82194	1.973592937729289e-13	4.3053663234816096e-12
128263	3	Sele	-7.380114	-2.694322	2.1335443345760458e-13	4.638627096708567e-12
128264	3	Mrpl33	-7.392117	-0.3224692	2.5998936457186607e-13	5.622248241505203e-12
128265	3	Tgif1	-7.3958793	-1.0380322	2.332552411962112e-13	5.0576754313370554e-12
128266	3	Aff2	-7.403498	-2.891201	1.5850855540391628e-13	3.474275098282988e-12
128267	3	Gm26577	-7.4062476	-2.8689768	1.5739435097134474e-13	3.4545438582330637e-12
128268	3	Ypel2	-7.4128013	-0.8805428	2.054969255414063e-13	4.4768378799121754e-12
128269	3	Gm50103	-7.421491	-22.065374	1.2608057633691666e-13	2.780490087167822e-12
128270	3	Lrp8	-7.4267845	-0.93659395	1.8499766017843184e-13	4.0466358106509826e-12
128271	3	Rsl1d1	-7.4282722	-0.5069104	1.9457484880970449e-13	4.247493961237403e-12
128272	3	Rspo1	-7.428678	-2.0950818	1.4372780794014876e-13	3.1567319776569e-12
128273	3	Adgrd1	-7.429776	-22.130445	1.1847362446271766e-13	2.6180968099954155e-12
128274	3	AC149090.1	-7.4341817	-0.5991204	1.8469848833046197e-13	4.0428307757540984e-12
128275	3	Susd5	-7.4496613	-22.4074	1.0200990077433926e-13	2.2713735561381497e-12
128276	3	Gm50218	-7.451928	-22.223398	1.0028207599970954e-13	2.2344424470163023e-12
128277	3	Rabgap1l	-7.45707	-0.46894938	1.580097386620905e-13	3.4656945804648464e-12
128278	3	Palm	-7.4716973	-0.6852783	1.385339802030035e-13	3.0468038725028416e-12
128279	3	Ak2	-7.473072	-0.46991855	1.4118074523171336e-13	3.1029009806338312e-12
128280	3	Dpf3	-7.475779	-22.2816	8.376100172483149e-14	1.880603408684221e-12
128281	3	Vcp	-7.485191	-0.37825918	1.30361712325456e-13	2.8729407809827115e-12
128282	3	D030028A08Rik	-7.4871306	-1.3045158	1.154627502954926e-13	2.553308463041283e-12
128283	3	Gm13814	-7.488802	-1.3742386	1.0842090173609308e-13	2.4074809033366582e-12
128284	3	Kmt5a	-7.4916472	-0.46819112	1.2391799143318887e-13	2.7346659408147205e-12
128285	3	Sord	-7.494227	-0.80557585	1.1504707014016403e-13	2.547606108741657e-12
128286	3	Cdv3	-7.49533	-0.47422326	1.189149387839388e-13	2.62605178767322e-12
128287	3	Lrp11	-7.500371	-22.111435	6.953136532656443e-14	1.5654739615993438e-12
128288	3	Uqcr11	-7.5049324	-0.36972895	1.1301152514206817e-13	2.504248524870839e-12
128289	3	Hspa9	-7.5056534	-0.501987	1.1056008712573032e-13	2.4532941394785763e-12
128290	3	Lima1	-7.5083914	-1.4995654	9.050447634753567e-14	2.0235647668674076e-12
128291	3	Mrps5	-7.509764	-0.7050908	1.0538919797201344e-13	2.343385430939687e-12
128292	3	Itk	-7.5179825	-3.141597	6.463290999820562e-14	1.4613012130266573e-12
128293	3	Wipi1	-7.520464	-1.2503735	8.937759540865345e-14	2.0011408081579647e-12
128294	3	Camk1	-7.5253143	-1.1190901	8.57955368515873e-14	1.924944199298365e-12
128295	3	Atp5g1	-7.5258694	-0.34092808	9.57538451656668e-14	2.1364952626252372e-12
128296	3	Lamtor2	-7.528553	-0.4184348	9.488965230540432e-14	2.1186772574912058e-12
128297	3	Gpatch4	-7.5306435	-0.7319559	9.036606184009892e-14	2.0218701819607994e-12
128298	3	Kif13b	-7.5370097	-0.6582371	8.621470698999636e-14	1.9330055763048765e-12
128299	3	Gm3942	-7.5393815	-3.7553537	5.441738418428718e-14	1.2346589358917047e-12
128300	3	Spcs2	-7.540789	-0.3753416	8.714709652281799e-14	1.9525545859373363e-12
128301	3	Trub1	-7.54831	-1.1763167	7.504959417996149e-14	1.6873615582828946e-12
128302	3	Rpl18a	-7.5599604	-0.11421559	6.92019485597124e-14	1.559144529796842e-12
128303	3	Sept5	-7.5696063	-3.3875265	4.297982696878983e-14	9.820571079365523e-13
128304	3	Ppid	-7.57061	-0.6729034	6.74049973223873e-14	1.521844575909508e-12
128305	3	Ndufab1	-7.5716004	-0.46504202	6.884680296412808e-14	1.5533108878405584e-12
128306	3	Rrs1	-7.573159	-0.7767387	6.545565283998228e-14	1.4788671851586198e-12
128307	3	Lgals9	-7.586165	-0.67251694	5.971373512473481e-14	1.3519759132098091e-12
128308	3	Atp6v1b2	-7.590771	-0.5153726	5.875608307199543e-14	1.331227296885926e-12
128309	3	Pter	-7.5943117	-1.1571598	5.3267872146309465e-14	1.2094279325708492e-12
128310	3	Metap2	-7.5946345	-0.41170645	5.807805433918421e-14	1.316789369659341e-12
128311	3	D530033B14Rik	-7.601198	-2.4419868	4.129223840997103e-14	9.468474497900035e-13
128312	3	Ahi1	-7.602687	-1.3455102	4.9672123302107317e-14	1.1301720739477356e-12
128313	3	Znhit1	-7.6065893	-0.58381355	5.23355008110587e-14	1.1890949888711056e-12
128314	3	Ptprcap	-7.6097455	-0.69147253	4.901921405473457e-14	1.1168908574249543e-12
128315	3	Gstm4	-7.6166053	-1.4587104	4.246696385954466e-14	9.710257756156224e-13
128316	3	Pdgfrb	-7.62036	-1.7853187	3.85455264200183e-14	8.85751506047481e-13
128317	3	Umps	-7.6230807	-0.7352372	4.536455424246092e-14	1.0350812708636702e-12
128318	3	Gm10076	-7.6278787	-0.31777176	4.5793479162331745e-14	1.0441301329343522e-12
128319	3	Skp1a	-7.6333656	-0.5391554	4.32691067928389e-14	9.879677382698705e-13
128320	3	Rps9	-7.6397514	-0.12377385	4.229677791295824e-14	9.68506221062248e-13
128321	3	Ick	-7.6455507	-1.439521	3.516123157234154e-14	8.126095365387393e-13
128322	3	Smn1	-7.651775	-0.66001934	3.687635920408965e-14	8.48603088569664e-13
128323	3	Fbp1	-7.652909	-2.7541702	2.696527024404437e-14	6.285925740788568e-13
128324	3	Ppp2cb	-7.6542473	-0.7156491	3.5595824758145926e-14	8.214773396293777e-13
128325	3	Cd55	-7.6555295	-3.0428708	2.3353051513355326e-14	5.475501969209805e-13
128326	3	Gm33332	-7.6562185	-3.2441366	2.2866353286181004e-14	5.373093756896943e-13
128327	3	Car3	-7.658391	-2.794169	2.626971107445341e-14	6.132638407446152e-13
128328	3	Mfap3l	-7.658871	-3.245228	2.3185615633579572e-14	5.440194668210393e-13
128329	3	Vapa	-7.6618986	-0.4011627	3.566006805838116e-14	8.223721123806388e-13
128330	3	Abtb2	-7.664278	-1.441425	2.946589993211284e-14	6.854006089396218e-13
128331	3	Ide	-7.6661496	-0.6062291	3.366265773801644e-14	7.790914464011461e-13
128332	3	Hmox1	-7.6668634	-1.6373489	2.7748172877836608e-14	6.459102447972839e-13
128333	3	Mogs	-7.668391	-0.73703617	3.2296632826352895e-14	7.485492372086358e-13
128334	3	Rpl10	-7.675824	-0.15459311	3.062715103595876e-14	7.113871930553702e-13
128335	3	Inka1	-7.676115	-1.7332784	2.7287935149376236e-14	6.356553205142577e-13
128336	3	Ppp1r14b	-7.6793413	-0.45912817	3.059696824309801e-14	7.111977801991809e-13
128337	3	Gspt2	-7.6999197	-3.4443388	1.5486926979276327e-14	3.6684587267271865e-13
128338	3	Msr1	-7.7018747	-2.0367382	1.937063099444381e-14	4.564964907201554e-13
128339	3	Mmp9	-7.7028227	-2.0148993	1.8044228043561607e-14	4.258596100982676e-13
128340	3	Nedd4	-7.7030153	-0.6737288	2.5170118683874745e-14	5.892983697081799e-13
128341	3	Gart	-7.7153196	-0.6040272	2.2964114723008812e-14	5.392141148705909e-13
128342	3	Prdx2	-7.7448215	-0.4205975	1.886397656753233e-14	4.4488118879426503e-13
128343	3	G6pc3	-7.7461305	-0.85571915	1.790752780392062e-14	4.2294253304855976e-13
128344	3	Arap3	-7.7464933	-1.82745	1.4896663291361887e-14	3.5312310647937585e-13
128345	3	Rplp0	-7.758439	-0.12548281	1.5753311813055742e-14	3.7288227653688984e-13
128346	3	Gm26797	-7.7601895	-22.643042	9.383825518061355e-15	2.2542127282450064e-13
128347	3	Npas2	-7.762614	-3.202083	1.0456597964521848e-14	2.5044638121851063e-13
128348	3	Serpinb6b	-7.7645135	-3.07202	9.433211608275889e-15	2.2643915983999653e-13
128349	3	Rem1	-7.7751303	-1.7252835	1.1543776748200697e-14	2.754636926034055e-13
128350	3	Lgals3bp	-7.776362	-0.87751234	1.3845915378159437e-14	3.2845644665632303e-13
128351	3	Fdx1	-7.783074	-0.842191	1.3488468716641796e-14	3.204479035949206e-13
128352	3	Ydjc	-7.79142	-0.90693647	1.2666477029356004e-14	3.013632110315313e-13
128353	3	Timm13	-7.7954025	-0.42895067	1.2927809348677605e-14	3.073543833810053e-13
128354	3	mt-Nd2	-7.79788	-0.25531846	1.2320755081568181e-14	2.933539074952141e-13
128355	3	A630001G21Rik	-7.7992306	-0.610966	1.2310935533891579e-14	2.933364314739657e-13
128356	3	Mboat2	-7.8042774	-2.451451	9.055045560038531e-15	2.1784739266125486e-13
128357	3	Shmt2	-7.80825	-0.7483579	1.124917126842348e-14	2.686322067842607e-13
128358	3	Chst12	-7.8113523	-0.6961947	1.0969543454373232e-14	2.623427259021438e-13
128359	3	Prodh	-7.820801	-1.5570613	9.276861896985386e-15	2.230176941221669e-13
128360	3	Hnmt	-7.823225	-3.3745031	6.022287609695361e-15	1.4630216536239609e-13
128361	3	E230032D23Rik	-7.8250976	-1.3139486	8.968601518936025e-15	2.1592861196149775e-13
128362	3	Tcrg-C4	-7.8316627	-1.6694981	7.554904784254703e-15	1.8284681848909094e-13
128363	3	Adamts17	-7.8366923	-1.1086745	8.570801595117927e-15	2.0665937289019968e-13
128364	3	Gm6093	-7.8397055	-4.05808	5.0792019391665635e-15	1.2385733671293933e-13
128365	3	Cryzl1	-7.8416057	-0.7388629	8.674201131158564e-15	2.0899646098551148e-13
128366	3	Edem2	-7.8498793	-0.66926354	8.222687265964925e-15	1.9856221471125172e-13
128367	3	Pld3	-7.851856	-1.7662886	6.753349901914791e-15	1.6393883829565484e-13
128368	3	Taf1d	-7.854744	-0.49931413	8.142474144186269e-15	1.9677239537365108e-13
128369	3	Fstl4	-7.8551545	-1.5258706	6.909802152935166e-15	1.6761072299749418e-13
128370	3	Akr1c13	-7.859965	-1.0058398	7.153479432591892e-15	1.733913190395359e-13
128371	3	Gm16192	-7.862154	-3.3519402	4.484229780259986e-15	1.100135582716367e-13
128372	3	Atp1b1	-7.8819413	-1.6823905	4.849439152831615e-15	1.1852308288290804e-13
128373	3	Pir	-7.8876343	-1.8821105	4.7887302486629154e-15	1.1712798849115975e-13
128374	3	Coprs	-7.890318	-1.7424146	5.006790592629604e-15	1.2218385568680226e-13
128375	3	Myc	-7.902615	-0.7782641	5.339142137487933e-15	1.299996553928623e-13
128376	3	Cdk17	-7.9156146	-0.65008324	5.004994677861257e-15	1.2218385568680226e-13
128377	3	Rpl22	-7.9255686	-0.16687626	4.470592410356262e-15	1.0976239282187244e-13
128378	3	mt-Atp8	-7.9279003	-0.7478802	4.4887343580665775e-15	1.1004045367087131e-13
128379	3	Tmprss3	-7.9286647	-22.195175	2.473120851078344e-15	6.156297594288005e-14
128380	3	Gpx3	-7.928912	-2.1172125	3.3233377036728008e-15	8.228319102820555e-14
128381	3	Mmp19	-7.9388475	-2.0983667	3.2830896055752184e-15	8.134906447091442e-14
128382	3	Abhd11	-7.945243	-0.825909	3.84219904309067e-15	9.462184462641141e-14
128383	3	Gchfr	-7.9487596	-22.361723	2.1055978098629983e-15	5.2657886048982773e-14
128384	3	Plaur	-7.9608335	-0.79813844	3.42114030228709e-15	8.444871828345402e-14
128385	3	mt-Nd3	-7.9608693	-0.33096012	3.680408868939481e-15	9.07066265210535e-14
128386	3	Park7	-7.9693675	-0.39689925	3.3863960126222753e-15	8.37160655922839e-14
128387	3	Ifrd2	-7.977909	-1.0331	2.9468343413801747e-15	7.312951079615705e-14
128388	3	Tspoap1	-8.000982	-1.3218848	2.332931069933613e-15	5.811806521904061e-14
128389	3	Ephb2	-8.002539	-1.2324247	2.3245694358875552e-15	5.79544778432939e-14
128390	3	Chchd2	-8.006302	-0.2978622	2.6212858333236832e-15	6.510064185745264e-14
128391	3	P2rx1	-8.00744	-2.0226688	2.0249347728477964e-15	5.067987912880927e-14
128392	3	Sgip1	-8.019291	-2.00881	1.6672985995473792e-15	4.1989393592033295e-14
128393	3	Cxadr	-8.027834	-22.39308	1.1137525694844768e-15	2.8313870439665998e-14
128394	3	Sh3d19	-8.040419	-2.2422059	1.356706726557509e-15	3.427436101223453e-14
128395	3	Mitf	-8.041188	-0.82374084	1.831193396468408e-15	4.6045101244843475e-14
128396	3	Gm14085	-8.048215	-4.051874	9.623500720892134e-16	2.4522836959330976e-14
128397	3	Snx18	-8.058099	-0.7840485	1.5747717888233095e-15	3.969014986256781e-14
128398	3	Ppt2	-8.079071	-1.0966055	1.2846425858306516e-15	3.250467909571193e-14
128399	3	Bbof1	-8.084671	-2.9373994	8.337657784801608e-16	2.134731318319625e-14
128400	3	Trpm2	-8.090136	-1.4835011	1.0521761953227565e-15	2.6769551333483464e-14
128401	3	Rpl19	-8.098861	-0.12915362	1.1646574276230297e-15	2.958468112371136e-14
128402	3	Gng5	-8.107017	-0.35022053	1.219865831607006e-15	3.088987312883435e-14
128403	3	Vat1	-8.109747	-1.735336	9.459514946106303e-16	2.4162175597309187e-14
128404	3	Csf1	-8.112272	-22.84221	5.604604370015573e-16	1.445289590178297e-14
128405	3	Gm14399	-8.123917	-22.321665	5.095436406123917e-16	1.3171437934997341e-14
128406	3	Mrpl34	-8.132442	-0.5517352	9.48331648514206e-16	2.42038226118021e-14
128407	3	Gm49959	-8.133708	-22.17646	4.702822977609864e-16	1.217604993224636e-14
128408	3	Mnd1	-8.144573	-1.1619052	7.756199635529541e-16	1.9874338208944982e-14
128409	3	C030013G03Rik	-8.145597	-22.507812	4.2659685795601982e-16	1.1080535925959819e-14
128410	3	Gclm	-8.160865	-0.66767454	7.305169469283622e-16	1.876330162969698e-14
128411	3	Gmps	-8.163308	-0.5722053	7.355389351435041e-16	1.8877273497649582e-14
128412	3	Pcdh7	-8.178521	-22.962708	3.254319042475105e-16	8.500723673572106e-15
128413	3	Ptpn7	-8.180559	-0.57797176	6.405439154547955e-16	1.6491707220393565e-14
128414	3	A630089N07Rik	-8.180786	-0.75516146	6.243944210973142e-16	1.608874563411643e-14
128415	3	Pcp4l1	-8.181547	-2.4162748	4.341629400909126e-16	1.1267994118790356e-14
128416	3	Zbtb12	-8.214549	-1.2470596	4.461767401554393e-16	1.1561205644188213e-14
128417	3	Dnajc12	-8.224279	-2.4377732	3.0877947855745853e-16	8.091927146677034e-15
128418	3	Cst7	-8.224719	-0.6566424	4.4262738938142363e-16	1.147844810728405e-14
128419	3	Hlf	-8.23059	-2.914055	2.6784371452658544e-16	7.0362914297846516e-15
128420	3	Ccl24	-8.232755	-4.1851068	2.0935287789095055e-16	5.531233236978092e-15
128421	3	Tbc1d2b	-8.234645	-0.8972589	3.958959339830364e-16	1.0307980745626058e-14
128422	3	Gyg	-8.236329	-0.6764818	4.0486644384685837e-16	1.0524571663477994e-14
128423	3	Gm13431	-8.236403	-22.6985	2.0168957552775828e-16	5.346264068546144e-15
128424	3	D430019H16Rik	-8.236861	-22.309269	2.009244803140448e-16	5.334743233075041e-15
128425	3	Hmgn5	-8.238609	-0.6732576	3.967798042490783e-16	1.0322669427869251e-14
128426	3	Cad	-8.246037	-1.0385196	3.557238675786724e-16	9.284479214749407e-15
128427	3	Car12	-8.26087	-2.4409542	2.299287385284959e-16	6.064934029518806e-15
128428	3	Gm36161	-8.261681	-3.0799658	1.85959476679406e-16	4.949618849193159e-15
128429	3	Hmgb3	-8.262936	-0.7372015	3.2111588522878794e-16	8.39477527975437e-15
128430	3	Rreb1	-8.271464	-0.5272304	3.191425292240382e-16	8.349947891837355e-15
128431	3	Gm13203	-8.276315	-22.358322	1.4474292249031363e-16	3.881370428174639e-15
128432	3	Scnn1a	-8.2890835	-1.7497507	2.1101714781473035e-16	5.570645653594754e-15
128433	3	Gm12216	-8.292192	-1.7595428	2.0550560226799282e-16	5.438486782642964e-15
128434	3	Wdr60	-8.294385	-2.2651024	1.8640507947312461e-16	4.95739241834374e-15
128435	3	Lhfpl2	-8.29463	-2.5010965	1.5904143582040664e-16	4.254193700826553e-15
128436	3	Agtrap	-8.298123	-0.9067411	2.3739980640788524e-16	6.251786418992645e-15
128437	3	Clec4d	-8.305196	-1.7500333	1.9853218677034695e-16	5.27556393585796e-15
128438	3	Tesk2	-8.313276	-0.76864076	2.047177162588263e-16	5.4220805472784794e-15
128439	3	Ikzf4	-8.330872	-22.377464	9.174073828945258e-17	2.497421143687408e-15
128440	3	Guca1a	-8.331997	-1.1609995	1.758893413978506e-16	4.689317321528493e-15
128441	3	Gm36975	-8.343554	-1.2427974	1.540563103600486e-16	4.124263711678714e-15
128442	3	Chchd7	-8.352132	-0.75039387	1.5935164941434793e-16	4.258963040555991e-15
128443	3	Npl	-8.358075	-2.187519	1.1694228313720793e-16	3.1463321278065794e-15
128444	3	Csgalnact1	-8.371938	-4.5415936	6.419191846561854e-17	1.7668374079974086e-15
128445	3	Pbx4	-8.3733	-1.3728026	1.2137026043754154e-16	3.2600334679587905e-15
128446	3	Tmem178	-8.385579	-0.8428771	1.163051129783619e-16	3.1317988970970746e-15
128447	3	3110082I17Rik	-8.38954	-0.8026527	1.160803504653702e-16	3.1283557555300015e-15
128448	3	Tmem97	-8.399612	-0.8386266	1.0656763916964545e-16	2.8791989943357094e-15
128449	3	Zbed5	-8.402153	-22.46997	5.034300947562068e-17	1.3927801233332384e-15
128450	3	Echs1	-8.403675	-0.5938361	1.0846844441613614e-16	2.9281038431600096e-15
128451	3	Trem2	-8.40612	-1.0748861	8.993793532381133e-17	2.45455298382466e-15
128452	3	Tspan5	-8.407544	-0.62751764	1.0537136639401925e-16	2.851651245094137e-15
128453	3	Pfdn1	-8.408034	-0.66694397	1.0346814738732667e-16	2.8024937974389505e-15
128454	3	Pde7b	-8.411626	-1.3130866	8.447772546393468e-17	2.3153207507033916e-15
128455	3	Mettl9	-8.417128	-0.6313897	9.403928973882344e-17	2.553534489913922e-15
128456	3	Naca	-8.420179	-0.2247769	9.637398808838645e-17	2.6147315793459202e-15
128457	3	mt-Co1	-8.428802	-0.18045391	9.300324483523411e-17	2.5296569189135373e-15
128458	3	Clec12a	-8.429452	-0.44827026	8.893999970387177e-17	2.43142830689179e-15
128459	3	Ccnh	-8.431138	-0.67660487	8.516433113974705e-17	2.332159113806508e-15
128460	3	Dnmt3l	-8.440089	-22.471413	3.650631386149272e-17	1.0151962526547407e-15
128461	3	Hal	-8.4463415	-1.8696616	5.260217158042476e-17	1.4527918833580787e-15
128462	3	Mras	-8.44854	-2.4012659	5.17360086857015e-17	1.4300931305021908e-15
128463	3	Prkn	-8.453569	-1.2323083	6.137613691094349e-17	1.6922202871961756e-15
128464	3	Gbp7	-8.463192	-0.7060221	6.475462867384773e-17	1.7792918649905086e-15
128465	3	Chchd4	-8.494604	-0.7872222	4.96097643794936e-17	1.3736714003056006e-15
128466	3	Zfyve9	-8.504404	-1.6018666	3.260486320784063e-17	9.090506161730073e-16
128467	3	Xdh	-8.50505	-0.682684	4.500543929549632e-17	1.2493943362806486e-15
128468	3	Rab27a	-8.50969	-0.53798664	4.6568525658595353e-17	1.2916764771592866e-15
128469	3	Ifitm6	-8.515772	-0.70148987	3.839692476542583e-17	1.0668529371570899e-15
128470	3	Trim45	-8.524319	-1.8225727	3.179168488437521e-17	8.879120572464862e-16
128471	3	Igsf5	-8.536154	-22.921654	1.60782210594788e-17	4.54554680495913e-16
128472	3	Tma16	-8.581324	-1.0216807	2.3502566959511328e-17	6.604037222408901e-16
128473	3	Rtn4r	-8.589253	-4.035582	1.0691568655522958e-17	3.0683376498863484e-16
128474	3	Mphosph10	-8.590156	-0.70381063	2.3223278406312356e-17	6.531243611726488e-16
128475	3	5930430L01Rik	-8.591811	-2.8397207	1.2653473091112035e-17	3.6153100196428594e-16
128476	3	Nfe2l2	-8.609297	-0.6448183	1.9894784083610913e-17	5.604912730571222e-16
128477	3	Cd320	-8.615991	-1.361238	1.6587075857052626e-17	4.685304734215233e-16
128478	3	mt-Nd5	-8.622306	-0.45282108	1.872652112581651e-17	5.280388306271719e-16
128479	3	Pabpc4	-8.622834	-0.74411154	1.7281109194072075e-17	4.877079470627719e-16
128480	3	Irak3	-8.629495	-1.0639491	1.5034931823961227e-17	4.2655343485800723e-16
128481	3	Blvrb	-8.639331	-1.0565938	1.334578294674249e-17	3.799664446371499e-16
128482	3	Golim4	-8.639531	-0.73829126	1.4985649571450196e-17	4.255291838732111e-16
128483	3	Ltbp3	-8.644105	-22.671274	6.330498735952229e-18	1.839662305931176e-16
128484	3	Csgalnact2	-8.653678	-0.64245987	1.372629221708474e-17	3.904555687407911e-16
128485	3	Tmbim4	-8.65497	-0.5962706	1.375514263090164e-17	3.9093180896240346e-16
128486	3	Csmd1	-8.655693	-22.787802	5.7239284908483476e-18	1.666390940085931e-16
128487	3	Atrn	-8.658403	-0.70860964	1.2768455566578328e-17	3.6449368383956486e-16
128488	3	Nolc1	-8.65927	-0.6243341	1.3042393253920563e-17	3.719847249081972e-16
128489	3	Acads	-8.661297	-0.87820894	1.2350560942347283e-17	3.531888490563546e-16
128490	3	Slc16a10	-8.670267	-0.73111016	1.1463834291959525e-17	3.284129138866062e-16
128491	3	Rpsa	-8.671233	-0.13771352	1.0873027338794379e-17	3.1176426346386795e-16
128492	3	Apobec1	-8.674203	-0.9710092	1.0532877929761009e-17	3.0281789567254134e-16
128493	3	Tmlhe	-8.67972	-1.6698223	8.820367689455469e-18	2.5449007258423526e-16
128494	3	Fbn1	-8.686782	-22.522137	4.365752517437301e-18	1.281388052527097e-16
128495	3	Gmpr	-8.6953745	-2.1998193	6.699171932334781e-18	1.939815829662428e-16
128496	3	Svil	-8.696719	-0.55858296	9.499665482068222e-18	2.7360053501699783e-16
128497	3	Psmd7	-8.701902	-0.51311034	9.4134453806104e-18	2.713593728199887e-16
128498	3	Rnase4	-8.7057905	-2.5685656	4.687659839980785e-18	1.3721286091896612e-16
128499	3	Bcat1	-8.708584	-2.656673	4.9455779083571605e-18	1.4463127567864066e-16
128500	3	Plpp5	-8.716157	-1.1695566	7.220041465701433e-18	2.0887657595128715e-16
128501	3	Rps13	-8.719445	-0.14218931	7.448693842767465e-18	2.1510601914811304e-16
128502	3	Pcgf5	-8.726471	-0.6457624	7.400613398837366e-18	2.1390886678143525e-16
128503	3	Fpr1	-8.728174	-23.434755	3.0395749702431157e-18	9.003276833877911e-17
128504	3	Tfdp1	-8.748425	-0.5863451	6.359117295970837e-18	1.8463170954830435e-16
128505	3	Abcc5	-8.754933	-1.0514888	5.1793208898547596e-18	1.5132991334828124e-16
128506	3	Plekhg1	-8.771444	-2.837503	2.3940170454286964e-18	7.143552156073096e-17
128507	3	Syngr1	-8.777794	-4.3765616	1.9604105806089068e-18	5.882324907577989e-17
128508	3	Gm16158	-8.781162	-22.865978	1.907503068631284e-18	5.728897123146943e-17
128509	3	Cd1d1	-8.7875	-1.3839688	3.8345646087092374e-18	1.1285574563061662e-16
128510	3	Gm12930	-8.790096	-22.717697	1.7629248417509728e-18	5.304547198580793e-17
128511	3	Chsy1	-8.807196	-0.69856423	3.679249226505819e-18	1.084824114401524e-16
128512	3	Eef1b2	-8.813472	-0.21643691	3.403633594446596e-18	1.0044763640795503e-16
128513	3	Siva1	-8.814452	-0.5455729	3.755833828933955e-18	1.1063946259211832e-16
128514	3	Trem1	-8.822084	-3.4213681	1.5449389016526641e-18	4.666033431127962e-17
128515	3	Itga1	-8.823485	-0.64958704	3.1648362051085008e-18	9.357133856971891e-17
128516	3	Idh2	-8.827269	-0.56971365	3.2431930196089564e-18	9.580030176678387e-17
128517	3	Ifitm7	-8.828984	-4.107332	1.3071299512023405e-18	3.985080038198184e-17
128518	3	Rps4x	-8.829319	-0.14580247	2.8684889752533403e-18	8.512135574910786e-17
128519	3	Zswim6	-8.8368635	-0.691262	2.8102764771544837e-18	8.347064060847255e-17
128520	3	4921529L05Rik	-8.84077	-22.683308	1.1257401558756133e-18	3.441822601571975e-17
128521	3	Pcyox1l	-8.842594	-0.97933364	2.6110354615101512e-18	7.776742703903758e-17
128522	3	Perp	-8.84303	-22.781614	1.103378918263365e-18	3.3830666434046534e-17
128523	3	Fosl2	-8.849444	-1.0396682	2.299745631271481e-18	6.8686019843877e-17
128524	3	Bcas1	-8.852628	-1.7687887	1.709850013159817e-18	5.154455417822395e-17
128525	3	Mrgpra2a	-8.869192	-23.049944	8.744019121800527e-19	2.6963648650090912e-17
128526	3	Rpl37	-8.871782	-0.14698936	1.9776857730785294e-18	5.928650220019815e-17
128527	3	Atp6v1e1	-8.87441	-0.5428674	2.2043619832773514e-18	6.595925022436754e-17
128528	3	Peli2	-8.877903	-2.2440212	1.2867697285476506e-18	3.926715260481044e-17
128529	3	Ston2	-8.891784	-1.5491883	1.4911500998302634e-18	4.516254420555336e-17
128530	3	Nr6a1os	-8.90456	-1.8197533	1.1132000419650753e-18	3.409940849609528e-17
128531	3	Tpp1	-8.905921	-0.9307074	1.5306132355629761e-18	4.6314319515825914e-17
128532	3	Rbks	-8.922146	-0.85657406	1.3587827776917736e-18	4.1269671458660964e-17
128533	3	Plod3	-8.923019	-0.89373916	1.3148203560291351e-18	4.004744341014779e-17
128534	3	Gm11505	-8.927358	-2.7994819	7.572345455629617e-19	2.3440148166870358e-17
128535	3	C1qbp	-8.92896	-0.53598934	1.3569724421582143e-18	4.1253495543804246e-17
128536	3	Ncf4	-8.933911	-0.51348096	1.3220686795228211e-18	4.0230263324291993e-17
128537	3	Eml5	-8.934001	-1.7179654	9.263306738482208e-19	2.8483344891298725e-17
128538	3	Ttc39c	-8.936375	-1.4078267	1.0371750285153735e-18	3.186130634695276e-17
128539	3	Tmem121	-8.971073	-22.845863	3.5124233093311214e-19	1.1009912520880058e-17
128540	3	Dok3	-8.97192	-0.7609098	8.92771515848098e-19	2.7503836985373753e-17
128541	3	1700047F07Rik	-8.984517	-23.031765	3.1118034630387665e-19	9.801725522699474e-18
128542	3	B2m	-8.990601	-0.27681807	9.088371206204235e-19	2.7972083199571967e-17
128543	3	Wls	-8.994276	-0.659288	7.838716426526012e-19	2.4218258234145342e-17
128544	3	Cdc42ep3	-8.99874	-0.64198273	7.404596503485699e-19	2.296491860821703e-17
128545	3	Bace1	-9.033988	-1.0038762	4.96956952599676e-19	1.545737203432865e-17
128546	3	Rpl3	-9.039379	-0.18377377	4.692308775898064e-19	1.463728320180144e-17
128547	3	Tspan4	-9.044351	-1.3048037	4.2530619301789823e-19	1.3305654794356456e-17
128548	3	Stk16	-9.0701	-0.74356115	3.9637009430737826e-19	1.2412419849474312e-17
128549	3	Pyroxd2	-9.089009	-22.710697	1.206886657140546e-19	3.88877670782831e-18
128550	3	mt-Cytb	-9.091871	-0.24484955	3.3233105439254994e-19	1.0437393406729441e-17
128551	3	Ifnlr1	-9.095181	-3.9696915	1.3009076418585086e-19	4.175060052191234e-18
128552	3	Vps13c	-9.095603	-0.620334	3.2381155633653706e-19	1.0179727271549596e-17
128553	3	2610002M06Rik	-9.109408	-1.2233115	2.3931664825605645e-19	7.56765651870229e-18
128554	3	AI506816	-9.113689	-0.60256666	2.7162516821213704e-19	8.572522170964864e-18
128555	3	Ehd3	-9.12513	-1.8528625	1.839080611633251e-19	5.849907056866122e-18
128556	3	Sh2d5	-9.13652	-1.4074643	1.8547672762604058e-19	5.8939976654865605e-18
128557	3	Ssr2	-9.137575	-0.52818435	2.316179021639019e-19	7.331387832611507e-18
128558	3	Aatk	-9.148923	-1.5213741	1.5172292331694973e-19	4.850026041793107e-18
128559	3	Ramp1	-9.151414	-0.39806572	2.005185402000988e-19	6.3657242762049055e-18
128560	3	H1fx	-9.153213	-1.4440407	1.5120552105680366e-19	4.838276960198179e-18
128561	3	Tmem205	-9.1572485	-0.83458596	1.7919217196011726e-19	5.705521167558526e-18
128562	3	Rpl8	-9.160194	-0.1607428	1.653008541805157e-19	5.278836180091127e-18
128563	3	Rnaseh2c	-9.17366	-0.54929584	1.678896556274509e-19	5.356210890897114e-18
128564	3	Ckm	-9.176046	-2.1840994	9.420789354966215e-20	3.0507482960324896e-18
128565	3	Crispld2	-9.180369	-2.6472216	7.72439814822787e-20	2.514011276347631e-18
128566	3	Serpine2	-9.183128	-2.7165382	7.816661288429047e-20	2.541477606830012e-18
128567	3	Fam43a	-9.185572	-2.7408538	7.146452189869032e-20	2.33532748382704e-18
128568	3	Mirt1	-9.18788	-1.0808989	1.2361987963729693e-19	3.975290272878256e-18
128569	3	Abhd5	-9.214144	-1.0385103	9.580202927472902e-20	3.0992628428496e-18
128570	3	A530013C23Rik	-9.2171955	-23.136301	3.7223034290023945e-20	1.2364021451519683e-18
128571	3	Znrf1	-9.218271	-0.5695567	1.1594003831437435e-19	3.739500576441449e-18
128572	3	Dipk1b	-9.219472	-1.6199237	8.394235767393243e-20	2.7210471484544e-18
128573	3	Ctsl	-9.226908	-1.0822526	8.390408129764966e-20	2.7210471484544e-18
128574	3	Ano4	-9.2368765	-3.2063031	3.90671913413244e-20	1.2936649637394866e-18
128575	3	Mycn	-9.242278	-2.9249191	4.407440630506518e-20	1.4535099917929871e-18
128576	3	Ifi27	-9.242457	-1.2990313	7.263530237152414e-20	2.3711864230202514e-18
128577	3	Dtymk	-9.253517	-0.59139806	8.255752680551379e-20	2.681541559801628e-18
128578	3	Mctp2	-9.274557	-1.4080238	4.638763106793165e-20	1.5282357721012665e-18
128579	3	Alox5	-9.275988	-2.240522	3.3317870479795577e-20	1.1101143099181424e-18
128580	3	Tmem63a	-9.277737	-1.3108842	5.046612734434236e-20	1.6592152621582866e-18
128581	3	Gimap1	-9.279806	-1.7395905	4.3091162626514864e-20	1.4250090431344203e-18
128582	3	Kif17	-9.2975445	-1.4553474	4.398158744813266e-20	1.4519320371681096e-18
128583	3	Nme4	-9.299367	-1.0991892	4.830597869733479e-20	1.5898132805526515e-18
128584	3	Nxn	-9.303427	-0.7557102	5.1341926398678375e-20	1.6862924066202746e-18
128585	3	Ocrl	-9.30907	-1.1233357	4.312190531940558e-20	1.4250090431344203e-18
128586	3	Rab38	-9.326901	-2.3049963	2.2919843148708206e-20	7.716267527624538e-19
128587	3	Cdk5r1	-9.329711	-2.9536912	1.799054348877583e-20	6.1012887298174e-19
128588	3	Pla2g4a	-9.362774	-0.9025884	2.835892910051807e-20	9.468421767728298e-19
128589	3	mt-Nd4l	-9.373033	-0.71763045	2.73554158010798e-20	9.14282561649754e-19
128590	3	Cpne2	-9.39721	-0.8933173	2.0084873575345036e-20	6.80440953046789e-19
128591	3	mt-Nd4	-9.398395	-0.28207046	2.33822646538198e-20	7.863747881387772e-19
128592	3	G0s2	-9.3985615	-3.1183007	9.45294343905329e-21	3.257179635787348e-19
128593	3	Gas5	-9.400592	-0.35710847	2.24310946456816e-20	7.567505974195153e-19
128594	3	Man1a	-9.401754	-0.6503774	2.1814732129867715e-20	7.367264032896538e-19
128595	3	Kdm5b	-9.404067	-1.3290908	1.7716078882042204e-20	6.02085602932226e-19
128596	3	Pgk1	-9.404169	-0.4810311	2.2887754854151803e-20	7.713507862433666e-19
128597	3	Mybbp1a	-9.405072	-0.74442774	2.0745294778284802e-20	7.020781836600662e-19
128598	3	E430024P14Rik	-9.411244	-2.3158722	1.1504213843618405e-20	3.942941063217238e-19
128599	3	Apoc1	-9.426059	-2.994234	6.965196945427241e-21	2.4232580665955164e-19
128600	3	Megf9	-9.4267645	-0.9669148	1.445626020893642e-20	4.928561954653867e-19
128601	3	Galk1	-9.437438	-0.90823394	1.4776446875898948e-20	5.032408901215965e-19
128602	3	Tcf7	-9.443388	-1.961885	7.69933970725011e-21	2.6729127074008285e-19
128603	3	Tmem216	-9.443455	-1.372	1.1734114902706264e-20	4.0174722560845643e-19
128604	3	Tacstd2	-9.455637	-2.75131	6.552182475352161e-21	2.284489885520733e-19
128605	3	Rapsn	-9.465346	-1.8936402	7.885999054172224e-21	2.725988923586771e-19
128606	3	Prkcq	-9.468354	-4.160847	3.503725111643958e-21	1.2390062317035799e-19
128607	3	Macrod1	-9.469758	-1.4515011	9.952457105366655e-21	3.425639979785371e-19
128608	3	Map3k20	-9.474966	-0.69233733	1.1339353192853888e-20	3.890567026402557e-19
128609	3	Nlrp12	-9.484696	-23.051054	3.0384518192019586e-21	1.0768326611937918e-19
128610	3	Lair1	-9.489866	-0.8832575	8.760811742688159e-21	3.025150459084812e-19
128611	3	Galns	-9.503366	-0.9877182	7.806333487763421e-21	2.7042412337546114e-19
128612	3	Rangrf	-9.504505	-1.136861	7.743381822994586e-21	2.6853149896584663e-19
128613	3	Lilr4b	-9.511514	-1.9310185	4.720296281036822e-21	1.6565161492342917e-19
128614	3	Slc40a1	-9.515151	-2.784682	3.910625153575681e-21	1.3783672893924064e-19
128615	3	mt-Co2	-9.521736	-0.20420817	7.839510655577394e-21	2.7128235908464283e-19
128616	3	Mcee	-9.524139	-0.85200894	6.727029811301421e-21	2.3429221627581194e-19
128617	3	Dock9	-9.5274515	-1.8540558	5.065142497895739e-21	1.775604676298174e-19
128618	3	Mafg	-9.533735	-0.7691279	6.4659247232920076e-21	2.256852385040062e-19
128619	3	Zfp507	-9.535336	-2.903471	2.980309510024874e-21	1.0573876136336603e-19
128620	3	Rpl7a	-9.542499	-0.2286664	6.327426556663102e-21	2.2109014481431266e-19
128621	3	Tfr2	-9.550278	-3.2504053	2.0868993673792437e-21	7.469804099246814e-20
128622	3	Drc7	-9.553713	-2.3769233	3.1250649822771058e-21	1.1063141230021782e-19
128623	3	Asns	-9.56945	-2.544715	2.4117268352648274e-21	8.584896648661545e-20
128624	3	Adamts6	-9.570808	-1.3717363	3.8300243691463774e-21	1.3514335167460103e-19
128625	3	Pard3b	-9.615077	-1.8346252	2.1829422060785475e-21	7.804924924191804e-20
128626	3	Insl6	-9.616209	-22.981466	8.644222500643998e-22	3.1606723403826966e-20
128627	3	B230118H07Rik	-9.619804	-1.1199615	2.6521560222355775e-21	9.419968023531117e-20
128628	3	Gm27211	-9.623713	-2.4322822	1.3297127627711964e-21	4.8075146986372725e-20
128629	3	Myo10	-9.642929	-1.4859298	1.783196432402487e-21	6.389820201614505e-20
128630	3	Pcbd1	-9.673232	-22.821058	4.986291100457204e-22	1.8356601421819988e-20
128631	3	Glrx	-9.679197	-0.81817454	1.6194452452029057e-21	5.809489909624557e-20
128632	3	Rpl18	-9.687391	-0.1817403	1.5495486632108929e-21	5.583563408529787e-20
128633	3	Cmtm7	-9.701749	-0.42841342	1.5046579167343196e-21	5.427864301640698e-20
128634	3	Il15	-9.713679	-1.1808269	1.0563210644679889e-21	3.840583545879897e-20
128635	3	BC005561	-9.725136	-1.0573715	1.037658341361463e-21	3.776982774430236e-20
128636	3	Tom1	-9.732626	-0.92854935	9.535375694756314e-22	3.4747081228092817e-20
128637	3	Ednra	-9.751442	-4.1288266	2.644788124881956e-22	9.917494703825648e-21
128638	3	Gm13919	-9.75607	-1.9336214	5.067339781724607e-22	1.863372804017775e-20
128639	3	Rps25	-9.76277	-0.16013038	7.2854690110288235e-22	2.6699052496035934e-20
128640	3	Gm1604b	-9.777433	-22.944384	1.8097879342454657e-22	6.834013245034983e-21
128641	3	Ldhc	-9.786719	-23.28005	1.652667168602844e-22	6.255335545780941e-21
128642	3	Gng12	-9.799052	-0.5657226	6.049798087218057e-22	2.222113549987738e-20
128643	3	Rpl30	-9.8101635	-0.16907546	4.926811411579466e-22	1.8158337127198018e-20
128644	3	Slfn1	-9.811169	-1.8600585	2.6987523920642134e-22	1.0096398578236987e-20
128645	3	Vill	-9.81505	-1.6231418	3.4222752914876324e-22	1.2729444707484989e-20
128646	3	Gpc1	-9.822519	-1.8286926	2.9642391694711658e-22	1.1063979864224977e-20
128647	3	P4hb	-9.827155	-0.48317954	4.785741744150611e-22	1.7658566623045325e-20
128648	3	9830107B12Rik	-9.836678	-4.2981997	1.0669753958684927e-22	4.07191106749529e-21
128649	3	Jdp2	-9.857397	-1.4704866	2.2785869046349e-22	8.574179114573703e-21
128650	3	Nfe2	-9.8597765	-0.88983464	3.1320521617964123e-22	1.1663372098703457e-20
128651	3	Thra	-9.869271	-1.2204108	2.5310125874311285e-22	9.501892139279235e-21
128652	3	Tnfaip2	-9.894263	-0.8248704	2.2192292461620964e-22	8.36056422889025e-21
128653	3	Ldhb	-9.900052	-3.0749614	7.810973639752166e-23	3.0022035111076007e-21
128654	3	Selenom	-9.90409	-0.95105684	1.9535101719638744e-22	7.36811091261982e-21
128655	3	Txnrd1	-9.941053	-0.8985122	1.5048346279675892e-22	5.7091763570577656e-21
128656	3	Tslp	-9.957514	-23.148375	3.0640767326546944e-23	1.206424163298652e-21
128657	3	Lonrf3	-9.960865	-2.0539114	6.089290314812125e-23	2.3544769713056797e-21
128658	3	Cd27	-9.964203	-1.2721733	1.085413230932869e-22	4.1373850736598124e-21
128659	3	Gstt2	-9.971276	-1.4044093	9.156337614894765e-23	3.506779552010586e-21
128660	3	Zfp800	-9.971552	-0.7115578	1.118735003114017e-22	4.259372442280561e-21
128661	3	Rnf217	-9.989128	-0.88033813	9.234024180672008e-23	3.532342472715361e-21
128662	3	Frrs1	-9.994269	-0.61613107	9.801557254258894e-23	3.745006834449736e-21
128663	3	Pde2a	-10.006422	-1.9160285	5.306896524075308e-23	2.059356504522781e-21
128664	3	mt-Co3	-10.022201	-0.20255001	7.235557369843859e-23	2.7876754802240907e-21
128665	3	Cd300lb	-10.023999	-1.1602974	5.644793083299351e-23	2.1878486132941515e-21
128666	3	Bphl	-10.024572	-1.0093898	6.465430100661442e-23	2.4939411735956426e-21
128667	3	Wdr12	-10.031741	-0.8414079	6.35970705437481e-23	2.456094521023267e-21
128668	3	Gimap6	-10.039096	-2.479257	2.3258684305657405e-23	9.22518281931763e-22
128669	3	Cpne5	-10.046881	-22.896994	1.2546000533445902e-23	5.044335905639283e-22
128670	3	Shmt1	-10.050997	-1.2007724	4.585807102135446e-23	1.790294656584583e-21
128671	3	Gab1	-10.0531	-3.1807601	1.5315829463814785e-23	6.135072829636776e-22
128672	3	Lmo2	-10.064901	-0.6836172	4.906054941878491e-23	1.910698309451013e-21
128673	3	Atp8b4	-10.077725	-0.48786983	4.6326167033543874e-23	1.8063848174456493e-21
128674	3	Klhl12	-10.101077	-2.1422868	1.6808407091509568e-23	6.716289992035618e-22
128675	3	Selenbp1	-10.101668	-1.4542339	2.4329917249543106e-23	9.638229549923296e-22
128676	3	Cnpy2	-10.113768	-0.70560116	3.1034349022772777e-23	1.2204323904375662e-21
128677	3	Tal1	-10.117546	-23.389618	6.159007521024179e-24	2.50756263333905e-22
128678	3	Ncam2	-10.12028	-2.3351548	1.0593876648419251e-23	4.270086160684944e-22
128679	3	Snx14	-10.134195	-1.048292	2.1915936857997166e-23	8.703295662943376e-22
128680	3	Dhrs3	-10.140697	-1.2206697	1.9135307369850512e-23	7.6177870991737815e-22
128681	3	Gimap9	-10.141954	-2.1081455	1.3893838685923268e-23	5.572378581536878e-22
128682	3	Nucb1	-10.148982	-0.7253035	2.1546996870782692e-23	8.567319470075e-22
128683	3	Tnik	-10.152062	-3.336118	5.863158872732837e-24	2.390125598043591e-22
128684	3	5830418P13Rik	-10.156129	-2.1119523	9.458414944693934e-24	3.8171798113048544e-22
128685	3	Vegfa	-10.158429	-2.5355453	8.20453669204624e-24	3.3236094308582803e-22
128686	3	Scrg1	-10.164879	-4.4214516	3.9423290347364725e-24	1.619364315718852e-22
128687	3	Nt5dc2	-10.1889	-1.1962819	1.2336390051320226e-23	4.966243007442952e-22
128688	3	1500009L16Rik	-10.210919	-1.7552997	7.329037949601626e-24	2.976419109947649e-22
128689	3	Egfl7	-10.22312	-1.6392772	6.950339165559985e-24	2.826179474801885e-22
128690	3	Arid3a	-10.229183	-0.85690075	9.451705733264032e-24	3.8171798113048544e-22
128691	3	Ubxn8	-10.263316	-1.213192	5.7454532018474994e-24	2.3451036924759592e-22
128692	3	Lamp2	-10.263887	-0.61700374	7.593273788003975e-24	3.0798547427072406e-22
128693	3	Tapt1	-10.285031	-1.1877154	4.781402800540879e-24	1.961529489431548e-22
128694	3	Arhgdib	-10.290671	-0.31072482	5.5921088021297544e-24	2.2854028453868516e-22
128695	3	Rpl17	-10.290947	-0.1745141	5.146526576774602e-24	2.1086390489561524e-22
128696	3	Cracr2a	-10.310627	-1.5382992	2.8894647392527208e-24	1.1944847448337176e-22
128697	3	Grb14	-10.317842	-2.643659	1.3093631438219507e-24	5.48302184973223e-23
128698	3	Prrg1	-10.326922	-1.3705679	2.7012352301062626e-24	1.1195389042260691e-22
128699	3	Chpt1	-10.330013	-1.222483	3.0028587288532185e-24	1.2381902544030013e-22
128700	3	Dgat1	-10.34955	-1.4348055	1.9274908124984864e-24	7.998839122406957e-23
128701	3	Ncoa4	-10.353333	-0.8104681	2.9383128495599947e-24	1.2131249189372632e-22
128702	3	Gm39323	-10.361804	-23.2454	5.075261754339534e-25	2.1732082360823104e-23
128703	3	Ptpru	-10.39207	-23.228846	3.7103193759572182e-25	1.5993507526322398e-23
128704	3	Hgf	-10.395861	-1.9101521	9.645756924460417e-25	4.065573212312389e-23
128705	3	Fam107b	-10.413962	-0.52846247	1.8300860196839028e-24	7.624020287937353e-23
128706	3	Gm50022	-10.432137	-1.3648713	9.71060317920252e-25	4.087568894963919e-23
128707	3	Klra2	-10.433497	-1.4900029	8.373226941860529e-25	3.54309311985464e-23
128708	3	Sephs2	-10.450844	-0.9388389	1.0471089985243995e-24	4.390514431994644e-23
128709	3	1600014C10Rik	-10.450927	-1.2423319	9.030367406676426e-25	3.8161576190046476e-23
128710	3	Dctd	-10.45571	-1.6064143	7.580611508151437e-25	3.216131710278282e-23
128711	3	Ccno	-10.456782	-23.34888	1.8933843820678946e-25	8.238518619871166e-24
128712	3	Fkbp4	-10.461724	-0.70396256	1.0437346647064062e-24	4.3820568770755563e-23
128713	3	Nme2	-10.475711	-0.37104544	9.468820483456834e-25	3.9962135703122524e-23
128714	3	Ptgr1	-10.482258	-1.0937043	6.907913681497054e-25	2.93845719526764e-23
128715	3	Hmgn2	-10.485238	-0.62010926	7.80705240607276e-25	3.307854251738387e-23
128716	3	Igfbp7	-10.509096	-2.5534644	2.1118758515370776e-25	9.164519320258884e-24
128717	3	Ankrd28	-10.510191	-0.82359844	6.134700810236146e-25	2.6199067507841826e-23
128718	3	Rpl23a	-10.55225	-0.18840808	3.8723913056336484e-25	1.6647673194898531e-23
128719	3	Cp	-10.563214	-1.0028248	3.3156894431924786e-25	1.4330702725958816e-23
128720	3	Sec61b	-10.570437	-0.37591895	4.0559995645420047e-25	1.7390704109004405e-23
128721	3	Cyp11a1	-10.57685	-3.5500615	6.181211924251511e-26	2.7375392069462864e-24
128722	3	Myadml2	-10.578738	-23.001293	5.270989809104056e-26	2.344065798577597e-24
128723	3	Ncl	-10.613593	-0.4688043	2.247746994309545e-25	9.74104153802389e-24
128724	3	Klhl3	-10.617338	-2.6239839	8.080371551909825e-26	3.568849191859926e-24
128725	3	F2r	-10.627089	-3.2334378	4.337039754300337e-26	1.9367311965054035e-24
128726	3	Rpl7	-10.628505	-0.21023732	2.074468579011141e-25	9.014305860289866e-24
128727	3	Neto2	-10.641931	-2.104687	9.649510390934476e-26	4.244469924818945e-24
128728	3	Dtd1	-10.647434	-1.1500301	1.4910548431446395e-25	6.52306187883033e-24
128729	3	Rapgef3	-10.653662	-4.3533583	2.643000717010802e-26	1.1868139241920829e-24
128730	3	Kcnq1ot1	-10.654834	-0.68572825	1.6136504673902557e-25	7.04984018811391e-24
128731	3	Smim4	-10.666896	-0.8103325	1.3756280609445435e-25	6.034446681474936e-24
128732	3	Grina	-10.685744	-1.3784566	8.13143834872005e-26	3.58649752085759e-24
128733	3	Rflnb	-10.706533	-1.1702641	5.861582462488644e-26	2.603123127701628e-24
128734	3	Gm1673	-10.709509	-1.862151	4.6188969390278105e-26	2.059747328362595e-24
128735	3	4930519L02Rik	-10.728735	-2.765163	2.0219838875687642e-26	9.155928722867478e-25
128736	3	4930520O04Rik	-10.746979	-1.6601174	3.9291131170721505e-26	1.7569992534320146e-24
128737	3	A430072P03Rik	-10.7502575	-23.150816	8.519253118810777e-27	3.912554853398645e-25
128738	3	Mlkl	-10.753296	-1.0136306	5.0588508999520847e-26	2.2528284159427998e-24
128739	3	Ern1	-10.797095	-0.65970343	3.909887632881246e-26	1.7508270751068504e-24
128740	3	Gadd45b	-10.810519	-1.5657793	2.036655776605278e-26	9.209449356229413e-25
128741	3	1700012B09Rik	-10.821813	-2.4175043	1.0029186779321413e-26	4.586435189195059e-25
128742	3	Nudt19	-10.862433	-1.2928704	1.5035752962981213e-26	6.837243945955091e-25
128743	3	Fam169b	-10.867419	-3.2519774	3.7740730908116466e-27	1.7456980488530778e-25
128744	3	Klf9	-10.87777	-1.5154082	1.0296006397075059e-26	4.701794378160754e-25
128745	3	Adgrg7	-10.88816	-23.305698	1.9283922644458535e-27	9.049429164229481e-26
128746	3	9630028H03Rik	-10.89476	-2.7205443	3.0425126400349218e-27	1.415425981212788e-25
128747	3	Casz1	-10.8978195	-1.7042406	7.202493217342292e-27	3.3172567191884913e-25
128748	3	Glrp1	-10.928136	-2.5217936	2.9468477532564143e-27	1.3748833318155577e-25
128749	3	Tnnt1	-10.947861	-2.2558975	3.0250644812714474e-27	1.4093395648243861e-25
128750	3	Pitpnc1	-10.949759	-0.7475068	8.030838199768634e-27	3.6934991754662413e-25
128751	3	Gm20658	-10.952828	-2.5904653	2.1565402645648e-27	1.0076130098659789e-25
128752	3	Tst	-10.961077	-1.9486251	3.2822147273195004e-27	1.5225515041126063e-25
128753	3	Emilin1	-11.035654	-1.631749	2.035114942247442e-27	9.536389118345561e-26
128754	3	Tnfsf13	-11.037975	-1.6771827	1.5158583669566701e-27	7.123872377811216e-26
128755	3	Far2	-11.09529	-3.3083394	3.309855590843759e-28	1.5902082977080595e-26
128756	3	Galc	-11.109866	-1.8780389	6.479611517221241e-28	3.081012333505228e-26
128757	3	Zbtb16	-11.110185	-1.4567336	8.493000657581838e-28	4.0147147764375876e-26
128758	3	Gm5111	-11.140218	-3.9059281	1.4210565233147605e-28	6.941033420838177e-27
128759	3	Arpp21	-11.159157	-3.962798	1.110120495292834e-28	5.447013725079702e-27
128760	3	Retnlg	-11.160294	-2.1791127	1.8743630582431208e-28	9.072816446542338e-27
128761	3	Cdca7	-11.178853	-0.84036213	7.7133027226520945e-28	3.662230760346258e-26
128762	3	Lamtor4	-11.194649	-0.5952534	7.788875397147093e-28	3.6926818072289435e-26
128763	3	Npm1	-11.203015	-0.3926904	5.298626826055874e-28	2.5269049587302794e-26
128764	3	Kctd1	-11.2045145	-1.0419388	4.717990480422523e-28	2.2566672689025417e-26
128765	3	B230208H11Rik	-11.2132	-2.1334877	1.8795427685894576e-28	9.084269135730423e-27
128766	3	Xpc	-11.213721	-0.92624164	4.714229493892267e-28	2.2566672689025417e-26
128767	3	Rps7	-11.218417	-0.20343956	4.897545272528309e-28	2.3390850098942155e-26
128768	3	Tuba8	-11.255601	-3.0410948	6.390050735992075e-29	3.183783612071607e-27
128769	3	Nrgn	-11.255891	-2.076279	1.2530561740948877e-28	6.1297229752769005e-27
128770	3	Clec4b2	-11.265793	-3.8806357	3.985321616407282e-29	1.9979828215423218e-27
128771	3	Hopx	-11.273112	-1.3787242	1.5922504081364324e-28	7.753755154915966e-27
128772	3	Rpl22l1	-11.295872	-0.44563016	2.6096280266299194e-28	1.2556549995197253e-26
128773	3	Ddx1	-11.298121	-1.0372376	1.9460596105360504e-28	9.3917011338964e-27
128774	3	Gm26512	-11.322863	-3.6739063	1.979571766292123e-29	1.0096754193761056e-27
128775	3	Serf1	-11.333371	-1.5289634	9.965693118776075e-29	4.912249893630601e-27
128776	3	Gm41335	-11.343359	-2.7166183	3.1412613391152416e-29	1.5797315201662725e-27
128777	3	Endog	-11.358874	-1.7261006	6.401992063675832e-29	3.184818424774082e-27
128778	3	C1galt1c1	-11.365738	-0.8845378	9.043634560815331e-29	4.464568584563972e-27
128779	3	Cited4	-11.38191	-23.547634	8.137694504072751e-30	4.210474435232257e-28
128780	3	Clec4e	-11.3941145	-2.1044471	2.5657352149477574e-29	1.2983907076771677e-27
128781	3	Rack1	-11.403176	-0.24473184	7.753847375894245e-29	3.841264574504604e-27
128782	3	Dio2	-11.419288	-4.251545	7.686536328236545e-30	3.983427157198156e-28
128783	3	Trim6	-11.447755	-23.331774	3.856579280778562e-30	2.0213233548574133e-28
128784	3	4930438A08Rik	-11.453667	-3.136427	5.992707652900268e-30	3.110619924140483e-28
128785	3	Hspd1	-11.453892	-0.65850616	4.1900418823458016e-29	2.0973595692002567e-27
128786	3	Igf2r	-11.455799	-2.220936	1.4403196663794198e-29	7.4048026669945785e-28
128787	3	Nanos3	-11.468002	-4.4486117	3.529959802679794e-30	1.8531427998263383e-28
128788	3	Tnfrsf21	-11.485611	-1.0564736	2.583407871235245e-29	1.3052880521236483e-27
128789	3	Rps16	-11.515352	-0.1645239	1.8123500656156767e-29	9.273143299281734e-28
128790	3	Etfb	-11.525077	-0.63835716	2.2972230279165676e-29	1.1698445217557461e-27
128791	3	Fam20c	-11.526585	-2.5439644	4.030448469107147e-30	2.1090285133483525e-28
128792	3	Gpx4	-11.560893	-0.54909706	1.7365893053270263e-29	8.899606716156884e-28
128793	3	Fam92a	-11.582347	-1.6682813	5.439052439041089e-30	2.8323426943045257e-28
128794	3	Zeb2	-11.612854	-0.74472415	1.0356966602954886e-29	5.350160379888024e-28
128795	3	Ctla2b	-11.639657	-5.888203	4.137872226829801e-31	2.2265890452571162e-29
128796	3	mt-Atp6	-11.660777	-0.2564602	5.08401340033395e-30	2.6517359716184475e-28
128797	3	Mcu	-11.680619	-0.96065533	3.229725377482364e-30	1.6982884940943907e-28
128798	3	Pld1	-11.76333	-2.1998205	3.573152367473357e-31	1.9291437681646288e-29
128799	3	Rpl35	-11.769702	-0.30269104	1.4060471076527363e-30	7.466387650933592e-29
128800	3	Prom1	-11.771917	-2.7661347	2.7334865472616666e-31	1.485746576850003e-29
128801	3	Arl15	-11.786759	-0.775171	1.3714933265086858e-30	7.294898441459544e-29
128802	3	Neu1	-11.811304	-1.4215794	4.69767175024149e-31	2.5236111502212437e-29
128803	3	Selp	-11.827571	-23.778406	4.792992192088434e-32	2.649769621811082e-30
128804	3	Fgd4	-11.843611	-0.79345924	6.866430877713543e-31	3.6764442341270223e-29
128805	3	Mir155hg	-11.886372	-4.452269	2.3199051840961991e-32	1.2981015385395128e-30
128806	3	Bag2	-11.908137	-2.2310946	8.942011575435534e-32	4.884970993646559e-30
128807	3	Pebp1	-11.920349	-0.61351824	2.8836790393406257e-31	1.562121836646836e-29
128808	3	Gpi1	-11.932433	-0.5361506	3.1542194183793407e-31	1.7058145417386163e-29
128809	3	Gm17590	-11.943127	-2.4073424	5.342967151705361e-32	2.9487698711104153e-30
128810	3	Tmem273	-11.984925	-2.4136846	3.5147700761321e-32	1.959894070431796e-30
128811	3	Mgmt	-11.997834	-1.7911315	5.720078348814234e-32	3.1515093783245115e-30
128812	3	Slfn4	-12.005795	-3.6079028	7.187962759520085e-33	4.12203491392301e-31
128813	3	Afap1l1	-12.006558	-2.7669902	1.836610577728418e-32	1.0348483265713737e-30
128814	3	Abhd14a	-12.01272	-1.4799666	6.30616418078312e-32	3.46259892416265e-30
128815	3	Rps21	-12.047797	-0.22867851	6.67517338607455e-32	3.658992325005143e-30
128816	3	AA467197	-12.0718565	-2.852462	6.188172913794984e-33	3.5613431496396586e-31
128817	3	Ly6g	-12.081566	-3.889703	2.6257041939731025e-33	1.5357515508444853e-31
128818	3	Cebpd	-12.084176	-0.98225003	3.6252017000332623e-32	2.0179872773667915e-30
128819	3	Tm7sf3	-12.094772	-0.988567	3.6913540383188994e-32	2.051274638230017e-30
128820	3	Ssr4	-12.114432	-0.47670412	3.9064860408897753e-32	2.167092926394627e-30
128821	3	Ino80dos	-12.117782	-1.5287364	1.7108545108275305e-32	9.656756772128961e-31
128822	3	Rps28	-12.136039	-0.21391197	2.281765936577858e-32	1.278977344242235e-30
128823	3	Pgam1	-12.152028	-0.56249905	2.684955559135944e-32	1.4997660066135483e-30
128824	3	Olr1	-12.152322	-3.233976	2.1236516147013375e-33	1.2466221096772251e-31
128825	3	Fabp5	-12.160662	-0.6920022	1.8958340989415068e-32	1.0645026037987043e-30
128826	3	Rpl28	-12.176863	-0.19436473	1.3947499378601982e-32	7.900157279606029e-31
128827	3	Prkcb	-12.181733	-1.1100833	1.121445133504553e-32	6.363264952605975e-31
128828	3	Rpl10a	-12.215418	-0.255981	9.751207691046053e-33	5.562323171609767e-31
128829	3	Lman1	-12.216317	-0.82456195	1.0610176567941066e-32	6.030988744234951e-31
128830	3	Mapkapk2	-12.249166	-0.6778821	8.98495717267161e-33	5.134306677466824e-31
128831	3	Nme1	-12.252765	-0.67381054	8.30828427186891e-33	4.75605081563049e-31
128832	3	Rps3a1	-12.286895	-0.21290246	4.0999437308488144e-33	2.372236259752416e-31
128833	3	Gm26917	-12.297427	-0.9680019	3.8424018461176996e-33	2.235239387455064e-31
128834	3	Rpl11	-12.315452	-0.2219669	3.095167520038369e-33	1.807062903290394e-31
128835	3	Ikbke	-12.3279085	-1.7586015	1.2790217115721806e-33	7.576971555930169e-32
128836	3	Tcrg-C2	-12.345776	-2.5081418	3.3513117820127187e-34	2.018665152874303e-32
128837	3	Comtd1	-12.367437	-1.8306142	8.30498950210043e-34	4.9289502033973246e-32
128838	3	Mapk4	-12.391478	-2.8189037	1.8511742899940473e-34	1.134098920811154e-32
128839	3	Gca	-12.402641	-1.9724133	2.7765301994512724e-34	1.6787088767693593e-32
128840	3	Ttpa	-12.4354725	-23.57687	3.2140457456776903e-35	2.0233889952777358e-33
128841	3	Dcaf1	-12.437321	-1.2512785	6.514755688845503e-34	3.887900224955008e-32
128842	3	Gnl3	-12.4541445	-0.9557698	6.728376179999663e-34	4.0079769990307956e-32
128843	3	Prkca	-12.460927	-1.5284867	2.597889510510056e-34	1.5766064048181893e-32
128844	3	Rps29	-12.462104	-0.17880793	5.524670065669486e-34	3.303138847040834e-32
128845	3	Frat2	-12.468651	-1.2658046	4.472455748591791e-34	2.688970322142171e-32
128846	3	Mogat2	-12.517003	-5.0299177	1.1197012181791604e-35	7.144401883425369e-34
128847	3	Sh3bp5	-12.54159	-1.4048473	1.1886577842824161e-34	7.32385595865307e-33
128848	3	Fndc3b	-12.561235	-0.7636119	2.43302743281711e-34	1.479335662823601e-32
128849	3	Nav2	-12.574644	-1.4585133	8.790600969714688e-35	5.437037220463763e-33
128850	3	Slc49a4	-12.604645	-1.0061315	1.1754994416090021e-34	7.256630013726243e-33
128851	3	Adgra3	-12.607158	-2.8722622	1.2495350115099662e-35	7.941434523939128e-34
128852	3	Impdh1	-12.626468	-1.8386937	4.142610200341965e-35	2.5870079870065897e-33
128853	3	Fos	-12.639893	-1.0935359	6.556410207939416e-35	4.078617725886936e-33
128854	3	Clec4a2	-12.640637	-0.98967177	6.633470249605963e-35	4.118619624591887e-33
128855	3	Mpp1	-12.656812	-1.1387877	5.561287991634323e-35	3.466249886059957e-33
128856	3	Rpl39	-12.698071	-0.19185302	2.6003093048644805e-35	1.6429273232261176e-33
128857	3	Rpl24	-12.735671	-0.24885318	3.2150113193875937e-35	2.0233889952777358e-33
128858	3	Fkbp11	-12.739627	-2.0407975	8.37509384997881e-36	5.36504523889714e-34
128859	3	Morrbid	-12.796693	-0.8629392	1.611670846197635e-35	1.0202824498105263e-33
128860	3	Rpl15	-12.798872	-0.25029817	1.2395371975808558e-35	7.893431550511935e-34
128861	3	Rffl	-12.82316	-1.0788066	8.756529652530183e-36	5.598283492308702e-34
128862	3	F730016J06Rik	-12.826384	-3.414421	3.651935528568803e-37	2.436082447838272e-35
128863	3	Fut8	-12.850674	-0.7700984	6.35139989784732e-36	4.0767653499383415e-34
128864	3	Acot1	-12.8577	-2.7711043	8.192200245823269e-37	5.408862518131903e-35
128865	3	Rplp1	-12.870115	-0.19854894	3.8139554215878326e-36	2.462747294827695e-34
128866	3	Aopep	-12.883008	-0.79220533	5.9412736062820215e-36	3.8211147341119794e-34
128867	3	S100a1	-12.895651	-1.1758482	3.281156170568634e-36	2.12295407060078e-34
128868	3	Hvcn1	-12.898508	-1.5037043	2.2483066827051095e-36	1.4605398301371662e-34
128869	3	Pi16	-12.911232	-1.7034893	1.2850466083352674e-36	8.398585991237336e-35
128870	3	Ethe1	-13.040392	-0.9200996	8.54437242054552e-37	5.629869550402708e-35
128871	3	Mgll	-13.042035	-3.7419472	3.058079182732316e-38	2.132465323837917e-36
128872	3	Ect2l	-13.048149	-3.183963	3.3869339453026926e-38	2.351624717377263e-36
128873	3	Rps6ka2	-13.054993	-1.8664902	2.312839846853809e-37	1.5524396527135569e-35
128874	3	Bola2	-13.063989	-0.82118666	8.04650221173884e-37	5.323552672299184e-35
128875	3	Txn1	-13.080392	-0.5184958	9.63092154294677e-37	6.332870324553552e-35
128876	3	Otogl	-13.090592	-23.888792	8.265837312091381e-39	5.8782119704445445e-37
128877	3	Chchd10	-13.098275	-1.7667712	2.0280512361087378e-37	1.3669658081212256e-35
128878	3	Idh1	-13.110081	-0.9998515	3.2437929749832817e-37	2.1683043476254706e-35
128879	3	Ctdspl	-13.1149235	-1.3966532	1.602824782949769e-37	1.0848805228997117e-35
128880	3	Slc16a1	-13.139335	-1.8246877	9.267187241836433e-38	6.325590006129621e-36
128881	3	Tmem40	-13.1501665	-2.1847308	4.07925450888266e-38	2.820188673956864e-36
128882	3	Acpp	-13.205785	-4.3247485	2.0080991126957853e-39	1.4635098860608605e-37
128883	3	Rps6	-13.238125	-0.2783932	7.786543700872826e-38	5.337502121579194e-36
128884	3	B430010I23Rik	-13.251293	-2.779555	3.838343374985753e-39	2.7635284486863595e-37
128885	3	Rpl9	-13.261107	-0.26529872	7.315655615751468e-38	5.025388451279827e-36
128886	3	Cabcoco1	-13.267806	-3.8031018	2.880193339601072e-39	2.080311457770922e-37
128887	3	Nrxn1	-13.286153	-2.741712	2.7933948472999582e-39	2.0221422878907275e-37
128888	3	Rpl6	-13.287078	-0.24791703	4.164479713895012e-38	2.8729570949319305e-36
128889	3	Id1	-13.302292	-1.4248928	1.7251767829721806e-38	1.2161366291493412e-36
128890	3	4933440M02Rik	-13.320129	-3.370139	2.0977511689300353e-39	1.5254052756773674e-37
128891	3	Srm	-13.327545	-1.0411044	2.2589578115289677e-38	1.585309412664792e-36
128892	3	Rcn1	-13.331569	-2.0769894	6.088871188108957e-39	4.349232194231987e-37
128893	3	Arap2	-13.336757	-1.2491442	1.7900892624847295e-38	1.2591464472457948e-36
128894	3	Xrcc5	-13.35809	-23.951496	2.518135633904695e-40	1.8689776339367123e-38
128895	3	Rps19	-13.359586	-0.22973277	1.6873654681176024e-38	1.1920849344342432e-36
128896	3	Hsp90ab1	-13.360879	-0.3714398	1.3530197068847984e-38	9.600789946479694e-37
128897	3	Sem1	-13.426167	-0.47090554	1.6231559604314885e-38	1.1492371346160316e-36
128898	3	Msra	-13.4477	-0.9558866	6.690066810318335e-39	4.768112517393769e-37
128899	3	Syne1	-13.460618	-1.3097607	1.1149649512731768e-39	8.162757010613556e-38
128900	3	Rpl38	-13.483317	-0.28840852	5.326411521233099e-39	3.813049276597159e-37
128901	3	Mcpt8	-13.486131	-2.3686404	2.2859816494807488e-40	1.7045081647837287e-38
128902	3	Rps14	-13.490254	-0.2125623	4.1291866831091667e-39	2.9625538055747234e-37
128903	3	Rps10	-13.502463	-0.2280218	3.84322701313317e-39	2.7635284486863595e-37
128904	3	Rpl34	-13.556502	-0.2540627	2.5610747467302544e-39	1.8581316690546738e-37
128905	3	Cd69	-13.56826	-1.7504435	5.13857457479316e-40	3.796430634365491e-38
128906	3	Ak4	-13.591466	-5.1681037	1.0556018519523858e-41	8.272126551489011e-40
128907	3	Cxcr2	-13.599914	-3.3637373	1.9475770662537503e-41	1.5115257971410717e-39
128908	3	Cela1	-13.615643	-3.4625256	2.8433710839845803e-41	2.196198057835554e-39
128909	3	Ctla2a	-13.62069	-2.270324	4.867914687007924e-41	3.732345689463986e-39
128910	3	Tuba4a	-13.708885	-0.7455891	3.5021749244306737e-40	2.593376596563503e-38
128911	3	Ceacam1	-13.770784	-1.8465291	2.078709910224518e-41	1.6094299319306662e-39
128912	3	Emb	-13.82855	-0.64613837	8.810302616988715e-41	6.64601472645088e-39
128913	3	Msantd3	-13.870811	-1.8773597	6.648715916675391e-42	5.248421566889528e-40
128914	3	1110038B12Rik	-13.872273	-1.0032637	3.6164125089006435e-41	2.7866227747581425e-39
128915	3	Vamp5	-13.889907	-2.1639104	4.20444298661874e-42	3.3434641937431685e-40
128916	3	C030034L19Rik	-13.894742	-2.48873	2.4699148946124448e-42	1.9886202565450722e-40
128917	3	Pkm	-13.901836	-0.61398566	4.87842991065416e-41	3.732345689463986e-39
128918	3	Rpl27a	-13.904998	-0.22947685	1.7993089977007384e-41	1.3998190433678564e-39
128919	3	Gm17745	-13.950822	-1.8747312	3.0900486945079155e-42	2.469438419576301e-40
128920	3	Socs2	-13.962393	-1.5010434	4.238264325954876e-42	3.362078673901207e-40
128921	3	Ankrd22	-13.99384	-24.501629	4.794311303164448e-44	4.030967050363734e-42
128922	3	Tcn2	-14.012655	-1.4774565	2.9203622196504445e-42	2.3396231916534555e-40
128923	3	Cpa3	-14.02258	-3.349053	4.133114256097424e-44	3.4932389233602466e-42
128924	3	Samsn1	-14.037905	-1.0344715	4.656568960396773e-42	3.684852584690446e-40
128925	3	Rpl41	-14.079944	-0.23271078	2.1238246687606024e-42	1.7142450813901204e-40
128926	3	Rps15	-14.0933695	-0.2602681	2.5647359837694037e-42	2.0598275117407704e-40
128927	3	Tshr	-14.108521	-3.7352476	1.6595871285929273e-44	1.4174981490410384e-42
128928	3	Gm20342	-14.165115	-1.5058639	3.711256777763743e-43	3.0488965986483514e-41
128929	3	Rplp2	-14.199893	-0.24261023	6.472344967143706e-43	5.276922464878831e-41
128930	3	Angpt1	-14.238267	-3.1172266	3.229849618955781e-45	2.8031969031614612e-43
128931	3	Rpl5	-14.23877	-0.30456847	4.510659597093983e-43	3.696222227202445e-41
128932	3	Lamp1	-14.254027	-0.72602427	5.1551222693934844e-43	4.2136272807503305e-41
128933	3	Stxbp5	-14.289086	-1.2451689	1.3373352587826664e-43	1.1128145918829166e-41
128934	3	Rpl36	-14.304394	-0.3170681	1.6481852971415549e-43	1.3644438590644163e-41
128935	3	Inhba	-14.32811	-4.3251715	6.368398953157094e-46	5.633154208263834e-44
128936	3	Pilra	-14.353859	-2.2389133	4.46173812093368e-45	3.86197525395348e-43
128937	3	Svip	-14.409539	-1.2868226	2.7718607659202427e-44	2.348879178175878e-42
128938	3	Fnbp1l	-14.494073	-2.7390878	3.7207009542301104e-46	3.318413011278269e-44
128939	3	2610307P16Rik	-14.496243	-1.484109	5.903209173930621e-45	5.082426970387308e-43
128940	3	Rpl29	-14.522291	-0.32624543	1.2928430283685978e-44	1.1071811674776803e-42
128941	3	F5	-14.568637	-3.0980263	1.0140871221820886e-46	9.171097150355998e-45
128942	3	Camp	-14.595183	-1.0024985	2.3507200307789224e-46	2.1199817573667119e-44
128943	3	Glt1d1	-14.616091	-2.6238756	1.0132997860786796e-46	9.171097150355998e-45
128944	3	Tmx4	-14.632946	-1.1661129	1.931170884771791e-45	1.6896960212938224e-43
128945	3	C5ar1	-14.677061	-4.2882185	3.5731433649773136e-48	3.373172709989987e-46
128946	3	Pdcd4	-14.682338	-0.8743269	1.6049778034633713e-45	1.4081063413755002e-43
128947	3	Ero1l	-14.722885	-1.2763177	5.345856329028927e-46	4.741657072500767e-44
128948	3	Mif	-14.744933	-0.7817183	6.659245098464102e-46	5.87432752046481e-44
128949	3	Itgb2l	-14.768646	-2.9857054	3.9733185821122895e-48	3.7400164356290785e-46
128950	3	Chil1	-14.795833	-3.5053616	2.100626077849791e-48	1.9888801627407142e-46
128951	3	Fn1	-14.8136	-1.3828114	7.123383559786864e-47	6.51517171703339e-45
128952	3	Ifitm2	-14.882827	-0.7603321	2.8142895233724605e-46	2.5309791518552437e-44
128953	3	Ets1	-14.915307	-2.9010568	8.169634067170936e-49	7.803692470197658e-47
128954	3	Rnasel	-14.917637	-1.5758045	2.144685384384848e-47	1.9897503540301495e-45
128955	3	Prdx6	-14.9472885	-0.84884244	7.369426711906274e-47	6.721166972333502e-45
128956	3	Rps15a	-14.948251	-0.24596635	3.5782790595998676e-47	3.304948715992273e-45
128957	3	Rpl31	-14.999162	-0.42588088	3.5827666809059515e-47	3.304948715992273e-45
128958	3	Slco4c1	-15.012557	-4.087929	4.375177704233912e-50	4.3330364220520275e-48
128959	3	Il12a	-15.044978	-2.7252789	3.304807979121777e-49	3.185045683997782e-47
128960	3	Igsf6	-15.046043	-1.0762744	1.1180849026886357e-47	1.0403022815044752e-45
128961	3	Lypd6b	-15.06854	-5.5929227	9.082948766433401e-51	9.135578936855726e-49
128962	3	Cpa6	-15.094104	-3.6542666	1.3765486343752036e-50	1.3802251307278828e-48
128963	3	Mgam	-15.136198	-5.5053306	3.3400861229811845e-51	3.423429224335573e-49
128964	3	Fam160a2	-15.153331	-2.0515535	2.196708364787679e-49	2.1362327188414156e-47
128965	3	Slc16a6	-15.173606	-1.6404213	6.0807080528941304e-49	5.825570925689611e-47
128966	3	Hdc	-15.17453	-2.746392	2.2738266197731077e-50	2.2728410602475094e-48
128967	3	Rpl23	-15.224028	-0.23013651	1.0938323887886053e-48	1.0413032581089017e-46
128968	3	S100a9	-15.341611	-0.7852151	5.971801724422015e-51	6.063068882851861e-49
128969	3	Ninj1	-15.388559	-1.3875339	7.259662489087153e-50	7.145898265934994e-48
128970	3	Rps24	-15.403007	-0.22529382	1.328604599707658e-49	1.2959313627239107e-47
128971	3	Creg1	-15.448676	-0.8738763	1.0464565958581634e-49	1.023815080420505e-47
128972	3	Aldoa	-15.478051	-0.7936235	1.0013477618851425e-49	9.826599951435779e-48
128973	3	Gm21188	-15.536215	-1.9228026	1.1936835422900362e-51	1.2432021563347131e-49
128974	3	Rpl26	-15.578154	-0.26198608	8.62956665594236e-51	8.706693407929845e-49
128975	3	Tspan32	-15.621105	-1.6549155	1.8840960561490192e-51	1.9434480916558225e-49
128976	3	Rps18	-15.649696	-0.3043014	4.034745706473712e-51	4.1093312264735104e-49
128977	3	Aprt	-15.657327	-0.88577354	7.52999850205746e-51	7.621113844433454e-49
128978	3	Cd84	-15.72378	-1.3510286	5.297970834488963e-52	5.571670565547579e-50
128979	3	Lrmda	-15.756751	-0.869731	2.4482788329375515e-51	2.517360840771395e-49
128980	3	Apoc2	-15.788366	-2.619739	2.9415420373776674e-54	3.2635954027070577e-52
128981	3	Fpr2	-15.793694	-3.7818253	4.198900648030036e-55	4.790307643897446e-53
128982	3	Mgat5	-15.812156	-0.92713374	5.1126497090626515e-52	5.394346683228652e-50
128983	3	Slc22a3	-15.820354	-2.680222	2.679716533847901e-54	2.983356138338391e-52
128984	3	Rab5if	-15.852742	-0.81491476	6.820025742179654e-52	7.125933692945381e-50
128985	3	Rpl13	-15.881968	-0.25147015	1.3829044461621968e-52	1.4784255943308836e-50
128986	3	B3gnt2	-15.896008	-0.99038434	1.9151312690487588e-52	2.0406576948022516e-50
128987	3	C1rl	-15.958438	-2.8011727	1.3029923398083167e-55	1.4970964655890146e-53
128988	3	Itm2b	-16.002525	-0.5207712	8.706702961428817e-53	9.370153727089694e-51
128989	3	Arhgef37	-16.020388	-1.8440901	1.1283415392597225e-54	1.2605410012643391e-52
128990	3	Rpl37a	-16.065535	-0.27152807	1.9841181724741248e-53	2.171499637847444e-51
128991	3	Rps2	-16.162794	-0.41115198	3.241818418950473e-54	3.5844297765148966e-52
128992	3	Itih5	-16.188915	-2.5818164	2.45228578439853e-56	2.889580249455874e-54
128993	3	Hcst	-16.225727	-1.3704774	6.319081995325671e-55	7.15852215091525e-53
128994	3	Olfml2b	-16.249027	-6.256839	1.2874067404564143e-58	1.6110548070688292e-56
128995	3	Ptgs1	-16.255741	-3.3033004	1.0416273804279369e-57	1.2595498728275794e-55
128996	3	Mcemp1	-16.345707	-1.636217	2.6383628716543026e-56	3.097533951790211e-54
128997	3	Ltf	-16.418379	-1.7952092	2.6771449333042514e-58	3.2990191342237046e-56
128998	3	Rpl36a	-16.444635	-0.4426692	1.1470396283338704e-55	1.3226186228709764e-53
128999	3	Ncam1	-16.46417	-2.2925823	1.4326777693788366e-57	1.7259490470957134e-55
129000	3	Rps3	-16.464987	-0.30130494	6.682033224295942e-56	7.73247758708311e-54
129001	3	Myl10	-16.491499	-1.6660712	2.2868504125914703e-57	2.7345649044788225e-55
129002	3	F630028O10Rik	-16.509111	-1.1137859	3.1911766793610047e-56	3.732982980791645e-54
129003	3	Mrgpra2b	-16.582968	-4.1772366	1.0548530669252529e-60	1.3844303300304356e-58
129004	3	Slc22a4	-16.589014	-2.2396014	2.2453534787159167e-58	2.777528061832264e-56
129005	3	Slc28a2	-16.65373	-2.9570546	5.412903505022387e-60	6.990440102526111e-58
129006	3	Adgrl4	-16.740917	-3.9895825	1.0229731126703103e-61	1.3935742580453011e-59
129007	3	1700020L24Rik	-16.766521	-2.1747258	2.02550985001888e-59	2.5746303550279347e-57
129008	3	Airn	-16.771372	-2.225228	9.950393941699765e-60	1.2748349952449152e-57
129009	3	Cybb	-16.782148	-1.135192	7.316502786100804e-58	8.913985243473607e-56
129010	3	Slc24a3	-16.83271	-4.6303673	1.1514369809647128e-62	1.602383377906324e-60
129011	3	Egln3	-16.862762	-1.9978267	8.211419478850443e-60	1.0562306346381092e-57
129012	3	S100a8	-16.876108	-0.864032	1.0437643128217907e-60	1.3754683511740543e-58
129013	3	Atp6v0c	-16.926617	-0.78015375	2.7768233598242472e-58	3.408841026436717e-56
129014	3	Arhgap10	-16.934092	-2.368176	8.881137392329629e-61	1.179985192793228e-58
129015	3	Dmxl2	-16.974703	-2.6658254	1.0555890343765478e-61	1.431964183356354e-59
129016	3	Rps27a	-16.983093	-0.2673287	6.314281262997124e-59	7.96339393973145e-57
129017	3	Chdh	-17.126545	-2.1167195	1.7504464675244495e-61	2.3646407803554135e-59
129018	3	Adgrg1	-17.153893	-2.3415425	1.490777378274776e-62	2.0568905314093767e-60
129019	3	Rpl32	-17.173271	-0.2599444	9.097230290863947e-61	1.2037425293886614e-58
129020	3	Ngp	-17.199522	-1.3951571	3.820831924142983e-63	5.363451282733928e-61
129021	3	Rhou	-17.21812	-3.425802	1.048511973014117e-64	1.4978875026873355e-62
129022	3	Mgst2	-17.247606	-1.5609621	2.3921093741869235e-61	3.217985135624959e-59
129023	3	Chst13	-17.268965	-4.3275766	1.7201651523914903e-65	2.490459735879446e-63
129024	3	Mecom	-17.331854	-3.5160117	2.322685478413945e-65	3.3477778283961e-63
129025	3	Plppr3	-17.40429	-1.616694	1.3118509322838726e-62	1.8177862317475155e-60
129026	3	Nrg4	-17.559645	-2.4780316	2.848215902212935e-65	4.086999938615415e-63
129027	3	Rilpl2	-17.564024	-1.6245126	1.8194296685324858e-63	2.5651574793991195e-61
129028	3	Syn3	-17.570621	-3.3427134	1.6588492706181255e-66	2.423421156161846e-64
129029	3	Sqor	-17.675192	-2.119959	1.3625422417043436e-65	1.9815783250300197e-63
129030	3	Muc13	-17.937248	-2.0736992	8.914856323789274e-67	1.308295687590275e-64
129031	3	Clec5a	-18.010925	-2.3315814	3.2788251448678983e-68	5.017068655317771e-66
129032	3	Taco1	-18.051434	-1.8429629	2.388710161485411e-67	3.6038269286784103e-65
129033	3	Tmem108	-18.163225	-2.2020493	4.190584036968404e-69	6.59986323012497e-67
129034	3	Pgd	-18.252552	-1.0989356	6.831114773968199e-67	1.0116943651024644e-64
129035	3	Orm1	-18.320189	-4.2769036	1.1128552872101535e-73	1.9850633040258018e-71
129036	3	Lyz2	-18.340635	-1.2525091	3.43273259228339e-68	5.227792663889695e-66
129037	3	Rpl12	-18.400835	-0.37333658	1.6055596271624044e-68	2.4802439293093485e-66
129038	3	Hsd11b1	-18.42098	-2.4930396	8.392636402528829e-72	1.3895623532925424e-69
129039	3	Esr1	-18.428774	-1.4750535	6.541273492977761e-69	1.0202490627742995e-66
129040	3	Prss57	-18.482609	-1.6309086	3.613717038431619e-70	5.775864767465508e-68
129041	3	Vcan	-18.535295	-2.5440733	3.345037109277113e-73	5.8377226005470745e-71
129042	3	Cldn15	-18.570574	-2.9868588	1.9034050927269014e-73	3.358105837365068e-71
129043	3	Cd34	-18.6352	-1.7021178	6.072098045536614e-71	9.851445100411816e-69
129044	3	Tcrg-C1	-18.64493	-2.9627688	2.0487979184277484e-74	3.7798565482490447e-72
129045	3	Csf3r	-18.741245	-1.8118552	4.8669714607377e-72	8.141711947221626e-70
129046	3	Rps23	-18.769886	-0.30870792	1.1497037231210154e-70	1.846733054959458e-68
129047	3	Pglyrp1	-18.777514	-1.7626939	7.854432389232331e-74	1.416693877758408e-71
129048	3	Pygl	-18.833826	-1.4731815	7.180392429640099e-72	1.1949801545534033e-69
129049	3	Srgn	-18.88605	-0.9410282	2.373568121872517e-71	3.870354564786671e-69
129050	3	Gfi1	-19.009003	-3.6347048	1.354272977014348e-77	2.6661010570661734e-75
129051	3	Rhob	-19.025522	-1.7538879	1.1701421583487859e-73	2.0757807540905987e-71
129052	3	Stk26	-19.111713	-1.6535003	1.102510430585351e-73	1.977536208993258e-71
129053	3	Myo18b	-19.141018	-3.802729	5.666210202836194e-79	1.1505614000551532e-76
129054	3	Hk3	-19.200623	-1.3363371	5.641078469070952e-74	1.0231902216428358e-71
129055	3	Rps17	-19.281597	-0.41432884	3.559176771599881e-74	6.492179731518291e-72
129056	3	Cd93	-19.328516	-1.4011977	2.3854099432345723e-74	4.375871899276784e-72
129057	3	Rps8	-19.339134	-0.30839345	4.718240474937941e-75	8.856576277549207e-73
129058	3	Adssl1	-19.417421	-1.5733516	1.328006116288309e-75	2.5221179688520203e-73
129059	3	Cd177	-19.527983	-2.0118692	4.860943094703526e-79	9.996204379337455e-77
129060	3	Gm15581	-19.56463	-2.8025122	8.896009043508296e-81	1.877232339730123e-78
129061	3	Igfbp4	-19.60208	-1.3060333	1.8710571419464295e-76	3.617302448196552e-74
129062	3	Mt1	-19.61401	-1.3844094	8.483602627627445e-77	1.6500096050336126e-74
129063	3	Oxr1	-19.727264	-1.3944029	3.173799839400574e-77	6.210260703932542e-75
129064	3	Abca13	-19.746107	-3.0004582	5.79890009488698e-83	1.2481552564234736e-80
129065	3	Tctex1d1	-19.757872	-3.6273594	2.811681296369217e-84	6.392812840463136e-82
129066	3	Bmx	-19.851622	-2.8739684	3.913253687356383e-83	8.713331624137116e-81
129067	3	Ubash3a	-20.037777	-3.4894345	5.013834007078316e-85	1.164580178075759e-82
129068	3	F13a1	-20.073748	-1.4915938	5.1044681251728427e-79	1.0430560625906989e-76
129069	3	Fcgr3	-20.112843	-1.7852225	9.015955457004618e-81	1.8901892070444874e-78
129070	3	Gm15657	-20.136936	-2.4653416	2.9923332365262858e-83	6.709060477394977e-81
129071	3	Papss2	-20.181187	-2.1006541	5.088273137803381e-83	1.1099999089670268e-80
129072	3	Sox4	-20.39935	-1.6417869	4.8995038702251785e-83	1.083461520233494e-80
129073	3	Abcd2	-20.427975	-1.9917922	1.9168435851753112e-84	4.42051514221215e-82
129074	3	Rnf125	-20.502958	-4.574507	6.86390107210023e-91	1.7587929366176828e-88
129075	3	Wfdc21	-20.512829	-2.2017553	1.335876275900076e-88	3.267431927553777e-86
129076	3	Mmp8	-20.65957	-2.2157362	1.5107472486053209e-87	3.6673673434940895e-85
129077	3	Cd81	-20.831526	-2.8113294	1.63582670787706e-89	4.06263854542452e-87
129078	3	Ctsd	-20.891405	-1.3417616	4.4274385381319894e-85	1.0358281205951405e-82
129079	3	Arhgap24	-21.052357	-2.3460426	6.404788070406152e-91	1.6676208680736533e-88
129080	3	Rps20	-21.139591	-0.35889456	2.054825360127447e-87	4.9509023564981156e-85
129081	3	Mtus1	-21.403296	-2.219683	7.092686805151933e-93	1.924323413370885e-90
129082	3	Lrg1	-21.430033	-3.8233514	1.2791474729553572e-98	3.8596780665267915e-96
129083	3	Plac8	-21.535355	-0.7651021	7.396272031160345e-89	1.8228705251759002e-86
129084	3	Cdk6	-21.71115	-1.2484075	6.558484336297518e-91	1.6939778022536133e-88
129085	3	Aoah	-21.940935	-1.7825465	1.501802112871254e-94	4.290901151872682e-92
129086	3	Msrb1	-21.988564	-1.2248195	7.659457201478017e-93	2.0607769600576604e-90
129087	3	Tmem38b	-22.032455	-2.3228912	4.5647174473699205e-98	1.3645969213498635e-95
129088	3	Aldh2	-22.039236	-1.2584658	1.158563030047269e-92	3.066013605582469e-90
129089	3	Prdx5	-22.080845	-1.1038039	3.6612960494330694e-93	1.0017678326440344e-90
129090	3	Lcn2	-22.128496	-1.9896067	2.6978907122851942e-101	8.539617601650959e-99
129091	3	Kcnq5	-22.277308	-1.7403598	2.641943331073452e-96	7.754343853367043e-94
129092	3	Ap3s1	-22.619473	-1.1769406	6.426077503817067e-97	1.9034159475985122e-94
129093	3	Pip5k1b	-22.633896	-2.0656946	5.407444605604401e-102	1.7285619459063732e-99
129094	3	Dmkn	-22.876465	-3.2804048	2.4996138503269354e-108	8.585375826771855e-106
129095	3	Sgms2	-22.923279	-2.0325963	4.417630989633981e-103	1.4553840217481908e-100
129096	3	Myb	-22.998972	-1.462418	3.9302122637105687e-101	1.2319498363704797e-98
129097	3	Chil3	-23.237186	-2.2665153	1.0193041285105963e-110	3.61640143880144e-108
129098	3	Rps12	-23.295158	-0.3602417	6.807750471833902e-104	2.2659281622023643e-101
129099	3	Phgdh	-23.697126	-1.6035157	4.899258517506207e-107	1.665025899960057e-104
129100	3	Glis3	-23.758396	-3.0485198	4.192626399780174e-115	1.630881155943406e-112
129101	3	Adgrg3	-23.962172	-2.1838627	1.3712549115010196e-111	4.974419783451901e-109
129102	3	Dnajc6	-24.266256	-3.162382	4.5179309746537314e-120	1.8700758903547486e-117
129103	3	Dstn	-24.620766	-1.5078608	9.613029094626028e-114	3.651367733518776e-111
129104	3	Cebpe	-25.13823	-3.384593	9.26044955718139e-133	4.641498405400556e-130
129105	3	F10	-25.6698	-2.2006283	1.8982098129013545e-127	8.395287947853854e-125
129106	3	Trem3	-25.75457	-3.0527153	6.137024747230784e-136	3.302333016484885e-133
129107	3	Cebpb	-25.843657	-1.7046462	4.223329782252659e-123	1.770836692854667e-120
129108	3	Sort1	-25.973055	-2.4680476	4.088163527763416e-131	1.9410359949613184e-128
129109	3	Ccdc125	-26.030966	-2.7577116	6.718692498224259e-134	3.498704935446265e-131
129110	3	Fcnb	-26.395369	-3.8077204	8.513006806126723e-148	5.4970187548521476e-145
129111	3	Dach1	-26.452888	-4.2823486	9.87177143331814e-148	6.249412009727637e-145
129112	3	Padi4	-26.601141	-3.2192283	7.701275790787154e-144	4.60450722558063e-141
129113	3	Alas1	-26.782808	-1.9221665	1.1948106633269617e-133	6.123120170821315e-131
129114	3	Ica1	-26.987913	-3.410512	2.110953932870275e-148	1.3909032382989733e-145
129115	3	Erg	-27.003511	-2.778453	7.022447021403883e-141	3.909081457466306e-138
129116	3	Ldlrad3	-27.042595	-2.0590281	1.2953611472852278e-135	6.856070492008338e-133
129117	3	Gm1604a	-27.346136	-3.574369	1.3426670508107172e-151	9.223265617547834e-149
129118	3	Smpdl3a	-27.86473	-2.1290028	8.059899714100757e-144	4.73130767580831e-141
129119	3	Rab44	-28.002422	-1.9999604	8.348159209371085e-143	4.72857312690798e-140
129120	3	Rgcc	-28.35549	-2.6619537	3.6456612540837503e-156	2.615640427763288e-153
129121	3	Tfec	-28.783	-2.5493858	4.105685916950491e-156	2.8816559894492077e-153
129122	3	Lbp	-28.930546	-2.906828	1.17114849288099e-162	9.452925060288912e-160
129123	3	Igf1r	-29.145266	-2.7252998	3.5921834139638565e-162	2.828713017152124e-159
129124	3	Ly6c2	-29.334288	-1.7361939	8.886672784309482e-147	5.517598413734921e-144
129125	3	Cd63	-29.336231	-3.2334974	1.1886739339525353e-174	1.0660424064330989e-171
129126	3	Plcb1	-29.774954	-2.3672738	3.8783150084269224e-160	2.981316151477895e-157
129127	3	Anxa3	-31.173025	-2.0861492	2.3740922447277588e-169	2.0171037424547477e-166
129128	3	C3	-31.729954	-2.070005	2.5906581171289854e-176	2.460058469694895e-173
129129	3	Pde4d	-32.779533	-2.3172884	3.338644531039403e-189	3.477144429972199e-186
129130	3	Nkg7	-33.38775	-2.4875686	2.231145236671354e-199	2.6565073411947074e-196
129131	3	Ms4a3	-35.202843	-2.359399	3.544933982649569e-216	5.450082788753522e-213
129132	3	Gda	-35.226913	-2.3978608	2.4179695580404548e-209	3.2527735479539216e-206
129133	3	Slpi	-35.251713	-2.2060037	2.4737295641026874e-206	3.194673308264775e-203
129134	3	Prtn3	-36.5647	-1.9860783	2.1157463914259895e-212	3.1049539997081587e-209
129135	3	Serpinb1a	-36.68656	-2.4782426	1.5468600407128593e-230	2.6285222776029143e-227
129136	3	Atxn1	-37.156418	-3.2878401	1.3350581190353809e-250	2.873579095411754e-247
129137	3	Elane	-39.47735	-2.3136656	3.6330537616776623e-255	9.02282874996346e-252
129138	3	Mpo	-39.76736	-2.2061396	2.1115671325309045e-259	6.197641494626616e-256
129139	3	Gstm1	-40.25067	-2.4259186	9.662915603544179e-259	2.5998074431335614e-255
129140	3	Mgst1	-40.547127	-2.8945942	7.999589623431024e-277	3.689639294029915e-273
129141	3	Gsr	-40.74255	-2.2893648	1.3918790242394684e-252	3.20987186975682e-249
129142	3	Ctsg	-41.804	-2.3136082	1.1388308459366071e-269	4.085365854656589e-266
129143	3	Hp	-47.04433	-2.6543498	6.613784419019337e-309	4.2706528750491664e-305
129144	4	S100a8	167.11198	7.924725	0.0	0.0
129145	4	S100a9	161.31778	8.007696	0.0	0.0
129146	4	Ngp	123.6096	8.4404545	0.0	0.0
129147	4	Wfdc21	123.5475	7.3472257	0.0	0.0
129148	4	Lcn2	105.962	7.7269583	0.0	0.0
129149	4	Pglyrp1	104.462524	6.039831	0.0	0.0
129150	4	Camp	102.622185	7.9771276	0.0	0.0
129151	4	Syne1	80.27302	5.598631	0.0	0.0
129152	4	Anxa1	79.17824	3.8933384	0.0	0.0
129153	4	Chil3	68.00675	6.3609543	0.0	0.0
129154	4	Ltf	65.32725	7.7338643	2.382749328555e-312	5.4949603444089e-309
129155	4	Cybb	60.86292	2.7108316	0.0	0.0
129156	4	Cd177	58.609325	4.8330574	7.945016048626953e-288	1.5088987537998223e-284
129157	4	Arhgdib	57.103077	1.4730619	1.94994731635e-313	4.8427691581316e-310
129158	4	Prdx5	56.64437	2.0729172	1.9446e-320	5.2320603e-317
129159	4	Dstn	52.145428	2.5816584	3.467525741202604e-273	6.219585337803738e-270
129160	4	Serpinb1a	51.364017	3.312089	4.085682364899903e-259	6.595517041657914e-256
129161	4	Hp	50.055286	2.2699594	5.4626436973470314e-269	9.282469179607697e-266
129162	4	Lyz2	48.674736	2.4564297	2.367113810505725e-301	5.094975765732522e-298
129163	4	Cebpe	46.958927	5.4078145	1.2781218463807685e-226	1.8757019060113407e-223
129164	4	Igf1r	46.716778	3.5256698	1.6311688884728295e-231	2.5078056539635127e-228
129165	4	Tmsb4x	46.687164	0.89359176	5.528417530466735e-293	1.1155655524290561e-289
129166	4	Adpgk	46.057003	4.2856607	3.510055304573257e-223	4.92720198101966e-220
129167	4	Rflnb	45.743233	4.319604	6.023695028814764e-222	8.10337573751306e-219
129168	4	Dach1	45.160213	5.4512863	2.4804896840873757e-217	3.2034035976178004e-214
129169	4	Lrg1	43.495136	6.5243654	3.969750730968368e-207	4.746939707409064e-204
129170	4	Abca13	43.347878	5.635202	6.2018052955687026e-207	7.151124491883255e-204
129171	4	Trem3	41.813232	4.3013883	3.524425965032011e-200	3.555925522094484e-197
129172	4	Ifitm6	41.657917	3.7127	7.151063586875391e-202	7.447717385995448e-199
129173	4	Ncf1	41.188747	2.1596045	2.514002336550295e-205	2.7988648082021666e-202
129174	4	S100a11	40.815853	1.5046982	4.6582119400738804e-210	5.784424257585588e-207
129175	4	Itgam	40.309784	3.0792909	1.392622117762455e-196	1.3624908392145037e-193
129176	4	Gsr	39.15717	1.7566311	3.51912296586237e-203	3.7872801358610826e-200
129177	4	Prkcb	38.405937	2.864751	3.1880690093388644e-186	2.781891784743637e-183
129178	4	Pygl	38.359123	2.5889325	4.064258550655793e-186	3.4531224096440246e-183
129179	4	Rac2	37.32212	1.3314844	1.326984480415903e-187	1.1900839148529958e-184
129180	4	Cyba	36.984184	1.0529857	5.165247165695777e-191	4.904857940930996e-188
129181	4	Hmgn2	36.824593	2.5180383	4.3439480895456113e-175	3.50621770047674e-172
129182	4	Ckap4	35.70714	2.2974937	1.5438213730626737e-169	1.1867575440643209e-166
129183	4	Fcnb	35.24933	5.4727917	1.0986959758770406e-161	7.390103807742945e-159
129184	4	Cd63	35.12359	3.6122603	1.7064414214662667e-163	1.2243148385213308e-160
129185	4	Mcemp1	34.435913	3.128508	7.202247320118093e-160	4.5594462152418183e-157
129186	4	Cpne3	34.292824	2.6186438	1.842228784640633e-159	1.1438115104020669e-156
129187	4	Itgb2l	33.279255	7.2709236	1.6866034852114518e-149	6.482580967087729e-147
129188	4	Cd9	33.258545	2.7248607	1.8808136537314882e-153	9.063276063339527e-151
129189	4	Ncf4	33.016415	1.6259989	9.180195151753517e-157	5.2927103690984655e-154
129190	4	Ltb4r1	32.15358	2.7270932	2.4804754152562046e-146	8.704851006191503e-144
129191	4	C3	32.142185	1.9864143	1.0172786619558911e-149	4.0053486438912074e-147
129192	4	Aldh2	31.961716	1.6867183	2.239661822628454e-148	8.311462253492215e-146
129193	4	Clec4a2	31.537556	2.1247365	4.013222230112146e-146	1.3932354077569974e-143
129194	4	Pfn1	31.302425	0.8740246	1.702243310844778e-147	6.106514170437166e-145
129195	4	Msra	30.864492	2.0877252	1.5670678461244346e-139	4.438101094734517e-137
129196	4	Pde4d	29.983503	2.1541576	3.051313967037793e-135	7.35184498058076e-133
129197	4	Actn1	29.248417	4.3173585	2.1415699070835655e-126	4.165224459042168e-124
129198	4	Hmgb2	28.743689	1.1375045	2.902181571991114e-133	6.645378314418801e-131
129199	4	Orm1	27.661871	7.2664843	2.1353329341571144e-116	3.499561376253634e-114
129200	4	Chil1	27.135136	6.806685	2.714792196217679e-113	4.154018049624834e-111
129201	4	Lta4h	27.091158	1.4146082	4.93993727088001e-118	8.221176016888247e-116
129202	4	Ipcef1	26.867702	3.4082842	8.360056852494781e-113	1.2495962756465117e-110
129203	4	Mettl9	26.479721	2.0343995	1.0255812301524167e-111	1.5188952108578406e-109
129204	4	Megf9	26.38511	2.8464968	3.9173011143923206e-110	5.596193972534091e-108
129205	4	Arrb2	26.381401	2.6015663	2.600864125956895e-110	3.732066629806414e-108
129206	4	Abhd5	26.361164	3.048117	9.136653378108171e-110	1.2994977575577111e-107
129207	4	Hsd11b1	25.941544	3.603883	6.299303366680074e-107	8.691423440027046e-105
129208	4	Gca	25.70868	4.4803567	4.216453940441478e-105	5.533838695979413e-103
129209	4	Tbc1d8	25.538492	2.126815	3.0566815052799436e-106	4.14655542350707e-104
129210	4	Cd52	25.042328	0.9065263	2.6661285550137914e-109	3.7588919880862567e-107
129211	4	Vasp	25.01924	1.9685835	7.608643418348614e-103	9.70959135987365e-101
129212	4	Fpr2	24.315626	6.3138037	1.2716495335548311e-96	1.450758898952342e-94
129213	4	Glrx	24.29871	2.1463351	5.159861309415433e-98	5.992492166754916e-96
129214	4	Scp2	24.181574	1.2620906	6.068360312859331e-99	7.229633987489903e-97
129215	4	Pip5k1b	24.141768	2.3643434	5.285039841315961e-97	6.094028439883111e-95
129216	4	Pram1	24.037672	2.5498412	4.6858280797255535e-96	5.308303346737517e-94
129217	4	Cnn2	23.880678	1.4787062	6.440357680302523e-97	7.39976469986645e-95
129218	4	Cyfip2	23.863237	2.0255976	1.3322803100582051e-95	1.4987457174403908e-93
129219	4	Mxd1	23.541159	3.519931	1.7869051863279242e-92	1.8977638436112947e-90
129220	4	Actb	23.246408	0.4869295	4.5905262266675744e-98	5.350531760079036e-96
129221	4	Itgb2	23.1283	1.6491635	4.376581662685288e-92	4.617722730766575e-90
129222	4	Golim4	23.007612	2.0767202	3.5333627481632917e-90	3.467420963136779e-88
129223	4	Pnkp	22.980793	1.8748581	2.818799434980166e-90	2.791649035514406e-88
129224	4	Ceacam1	22.72064	3.1858265	7.692763540486608e-88	7.241065996155995e-86
129225	4	Tkt	22.700596	0.85490674	9.319881923369178e-91	9.432655416235025e-89
129226	4	Itm2b	22.69145	0.69129694	5.068702129519346e-91	5.17873787828043e-89
129227	4	Cd24a	22.68427	1.550127	1.4221585355042573e-89	1.3788531674861997e-87
129228	4	Slco4c1	22.676077	6.5500484	5.586271515426444e-87	5.212669426215554e-85
129229	4	Ica1	22.434805	3.0247643	4.1695532156495404e-86	3.770817790489105e-84
129230	4	Padi4	22.079573	2.8253887	3.7543626323797254e-84	3.2672062519949275e-82
129231	4	F630028O10Rik	22.042576	1.4893419	2.2448597193886327e-85	1.991141233521467e-83
129232	4	Gpi1	21.969425	0.92667454	7.843060406398724e-86	7.033918007805255e-84
129233	4	Mcu	21.953554	1.8861395	4.0655594723227123e-84	3.528512180736857e-82
129234	4	Gda	21.933926	1.4124063	9.581785007510285e-86	8.569460131647564e-84
129235	4	Ncam1	21.788696	3.0965912	2.280920806840842e-82	1.9177554471266515e-80
129236	4	Msrb1	21.763762	1.0807707	1.9405212778925385e-85	1.7259413217090495e-83
129237	4	Alox5ap	21.708532	0.8592239	1.6915338387651575e-85	1.5086425833804385e-83
129238	4	Gsn	21.70472	1.9959894	1.0090857129508662e-82	8.573510875876755e-81
129239	4	Igsf6	21.564096	1.4995351	1.566583061839401e-82	1.3240497574488716e-80
129240	4	Vamp5	21.534325	3.2510493	7.535403371002836e-81	6.23815469836404e-79
129241	4	Cebpd	21.518929	1.7651486	7.061390468500176e-82	5.906322607927375e-80
129242	4	Prom1	21.21829	5.110262	1.316299944659803e-78	1.0598019953438006e-76
129243	4	B230208H11Rik	21.13719	4.255835	3.2008285009531554e-78	2.5516530612783597e-76
129244	4	Agpat2	20.869795	2.3832765	3.473346245022191e-77	2.6892195891315694e-75
129245	4	Ly75	20.822067	3.5071392	1.383090130931175e-76	1.0482264781043172e-74
129246	4	Clec5a	20.799107	2.861662	1.2841905148236413e-76	9.755617638022608e-75
129247	4	Pilra	20.710238	3.5239382	6.381675884981459e-76	4.736523853391066e-74
129248	4	Cpa6	20.649405	5.6335573	2.7627093865660015e-75	2.0089377309610344e-73
129249	4	Inhba	20.565903	7.0054846	9.156192499069496e-75	6.628180067824164e-73
129250	4	Mgst2	20.539434	1.9153618	1.1860982449527765e-75	8.723023412194051e-74
129251	4	Mctp1	20.404427	1.2309716	3.1275378654579385e-76	2.3428233764309744e-74
129252	4	Mgst1	20.261415	1.4439731	5.833686664482071e-75	4.232503542684677e-73
129253	4	AA467197	20.215425	5.6506114	8.317865618135003e-73	5.738260883485185e-71
129254	4	Pde2a	20.210146	3.7030141	5.2633221832895673e-73	3.662319396760495e-71
129255	4	Lyst	19.31446	1.1248313	1.4416740420738913e-69	9.460546366340987e-68
129256	4	Mrgpra2b	19.202883	4.9820795	3.969631359507676e-67	2.483789109943117e-65
129257	4	Vcl	19.201225	1.6375703	4.397471229403382e-68	2.8058647453066715e-66
129258	4	Dhrs7	19.188988	1.8759327	8.867810492391858e-68	5.59922407840084e-66
129259	4	Aoah	19.16558	1.6358234	5.873373981678615e-68	3.7328297711117274e-66
129260	4	Txn1	19.139206	0.6485835	5.698775818405166e-69	3.69459188901665e-67
129261	4	C5ar1	19.054047	6.1470723	2.9837547577111564e-66	1.8419408433549217e-64
129262	4	Ets1	19.051418	3.681443	1.798442895921546e-66	1.116625525725443e-64
129263	4	Hcst	18.68904	1.694684	4.9931315440194385e-65	3.013238224863768e-63
129264	4	Retnlg	18.581324	5.42464	1.2420390237236416e-63	7.2123150935146564e-62
129265	4	Gpsm3	18.56521	1.4001712	1.3093998075436192e-64	7.814285062172512e-63
129266	4	Sp140	18.532362	1.7115281	3.5933016875343695e-64	2.1247864154530157e-62
129267	4	Myl6	18.327818	0.53463274	2.65321435756405e-64	1.5775631445361495e-62
129268	4	Dgat1	18.305832	2.9809935	2.477518866278468e-62	1.3935396187572582e-60
129269	4	Olfml2b	18.19092	6.5900526	1.843834536117787e-61	1.0124156774336544e-59
129270	4	Sorl1	18.12831	1.2783312	3.4163744936288074e-62	1.914949078147564e-60
129271	4	Pbx1	18.059856	3.9791625	6.706125084995347e-61	3.620634690537789e-59
129272	4	Tmem216	18.05292	2.838304	5.776474941431814e-61	3.1239408703361398e-59
129273	4	Ppp3ca	18.017963	0.8178653	3.4369968946978163e-62	1.9231695275946915e-60
129274	4	Mgll	17.97685	5.358315	2.547039985687698e-60	1.3393116120181272e-58
129275	4	Erg	17.918201	1.8966129	1.3883314055827278e-60	7.408870704238669e-59
129276	4	Rnf144a	17.865973	1.7661105	2.5728576544962865e-60	1.350687515984831e-58
129277	4	Mapk13	17.848087	4.652165	1.2259256820269106e-59	6.3328378511873344e-58
129278	4	Hck	17.786999	1.2227821	1.295722541088885e-60	6.937595018506756e-59
129279	4	Il18rap	17.733038	2.7659183	2.898706966078438e-59	1.483164074592844e-57
129280	4	Slc2a3	17.652702	2.6028368	7.800869387001933e-59	3.96004511051485e-57
129281	4	Pilrb2	17.632269	3.8849502	1.509584238128523e-58	7.639253403168886e-57
129282	4	Alox5	17.499062	5.0398483	9.6230863102593e-58	4.714582164082425e-56
129283	4	Plscr1	17.480915	2.9021325	7.8739790614373e-58	3.8812105034742693e-56
129284	4	Anxa11	17.46224	1.7682096	4.587915587837698e-58	2.2894195157484995e-56
129285	4	Acsl1	17.445103	1.5717798	4.520544771499109e-58	2.2592927011241523e-56
129286	4	Vsir	17.388634	1.3189816	3.963663517796689e-58	1.990215246276577e-56
129287	4	Agap1	17.336742	2.336758	3.758518153455284e-57	1.811156971678467e-55
129288	4	4930438A08Rik	17.325308	5.6612306	9.02210854263807e-57	4.2899528189633686e-55
129289	4	Sgms2	17.3223	1.6656932	2.1647797154696604e-57	1.0462885912223571e-55
129290	4	Rhou	17.31581	3.7015214	7.758994795336585e-57	3.700249718792274e-55
129291	4	Cotl1	17.226934	0.88691103	9.758252979993633e-58	4.77355993503143e-56
129292	4	Fgr	17.214706	1.6795523	4.2238247467173163e-57	2.026306177897701e-55
129293	4	Cd300lf	17.171026	2.671163	3.0211840677442833e-56	1.4198245824045406e-54
129294	4	Npepps	17.14381	1.4731859	1.9411596860049015e-56	9.135901111130358e-55
129295	4	B430306N03Rik	17.129541	3.4432735	7.315983806299875e-56	3.413350479338118e-54
129296	4	Ptgs1	17.041826	3.6706188	2.3601110067466813e-55	1.082365681304309e-53
129297	4	R3hdm4	17.026999	1.3883419	7.4011689409792075e-56	3.448111694494296e-54
129298	4	Arfgef1	16.904251	1.153532	2.3119660894563454e-55	1.0617942697608474e-53
129299	4	1810037I17Rik	16.82017	1.1207306	7.164702890874739e-55	3.235239126360585e-53
129300	4	Larp1b	16.761703	1.8432596	3.3964532054407575e-54	1.5083615982236628e-52
129301	4	Hdc	16.758204	3.6096752	8.003846006703047e-54	3.511034947994763e-52
129302	4	Pgd	16.750866	0.9737584	9.221220939528818e-55	4.1464671205240585e-53
129303	4	Plaur	16.710917	1.7796483	4.959017590436482e-54	2.1902440755791003e-52
129304	4	Ankrd12	16.58135	1.1079758	1.2304641297143705e-53	5.367179627049255e-52
129305	4	Ffar2	16.474901	2.9030974	2.1030912269083218e-52	8.922523436525897e-51
129306	4	F5	16.313856	3.443572	1.5706684939638848e-51	6.54330361240232e-50
129307	4	Siglece	16.303421	3.74678	2.0064322135154464e-51	8.31574716887801e-50
129308	4	Syne2	16.280626	2.5020013	1.8184429517678938e-51	7.556016620434777e-50
129309	4	Klf5	16.264027	4.269639	3.565345392815901e-51	1.4552558957326697e-49
129310	4	Numb	16.255827	1.3958796	1.0869304827413254e-51	4.557485398154082e-50
129311	4	Stxbp5	16.225313	1.5531386	2.0118875850288124e-51	8.327666996184646e-50
129312	4	Crispld2	16.11509	5.5269213	2.321483211817116e-50	9.29918200703814e-49
129313	4	Tshr	16.102186	4.461314	2.4400804381635505e-50	9.76213593885358e-49
129314	4	Sqor	16.090828	2.0387783	1.256922116996393e-50	5.072623433668193e-49
129315	4	G6pdx	16.079636	1.2593071	7.605316042790755e-51	3.088619292547702e-49
129316	4	Ostf1	16.047058	0.83295697	6.386938983625704e-51	2.5970870532158628e-49
129317	4	Mxi1	16.001759	1.7238598	3.45134780191545e-50	1.3722932898108647e-48
129318	4	Acpp	15.901202	6.027903	3.0833265853774175e-49	1.1850985968511347e-47
129319	4	Slc40a1	15.895482	4.848408	3.0829505013904484e-49	1.1850985968511347e-47
129320	4	Sort1	15.823583	1.6120703	2.4177514630788386e-49	9.370891204917573e-48
129321	4	Hipk2	15.822153	1.106748	1.4068453109830405e-49	5.498959771234678e-48
129322	4	Tesk2	15.802091	1.7034665	3.713636517687439e-49	1.4239723112833333e-47
129323	4	Nos1ap	15.7831955	1.5284641	3.956136586108221e-49	1.515158076145789e-47
129324	4	Dgkh	15.732178	2.3665986	1.2717854165821264e-48	4.81370034698365e-47
129325	4	Slc22a15	15.569444	2.1451025	8.126503859328979e-48	3.0192440000264142e-46
129326	4	F730016J06Rik	15.568012	4.894414	1.5149974331587264e-47	5.570980310588e-46
129327	4	Gbe1	15.533771	1.6368947	9.123069990652163e-48	3.385602732393054e-46
129328	4	Sem1	15.490379	0.48784295	3.1577331985017353e-48	1.1827212766453252e-46
129329	4	Sri	15.478828	0.9860076	9.572620525572475e-48	3.544284705144873e-46
129330	4	Cd33	15.4456415	2.9512835	4.75861506289477e-47	1.7340479223546337e-45
129331	4	Sun2	15.386156	1.4474047	4.875730805708698e-47	1.774722038253788e-45
129332	4	Glipr2	15.363488	1.5493279	5.821356881665283e-47	2.1117789694544417e-45
129333	4	Ly6g	15.298747	6.5032144	3.8425271651628346e-46	1.3617983760093005e-44
129334	4	Cxcr2	15.271648	4.5539846	4.9328627108456205e-46	1.7386725489340797e-44
129335	4	Gsdme	15.220361	1.5759487	4.0956429072244016e-46	1.448323405286386e-44
129336	4	Lilr4b	15.125885	3.4044018	2.24294575563258e-45	7.761602000680972e-44
129337	4	Lpcat2	15.017872	2.9608033	7.089289296830787e-45	2.4093136235524084e-43
129338	4	Fmo5	15.012587	3.4426181	8.687659195349848e-45	2.940144284916826e-43
129339	4	Lcp1	15.007827	0.6641871	1.7992465476963548e-45	6.236426660141793e-44
129340	4	Ifitm3	14.98728	0.87665105	7.273220871615767e-46	2.555203580641857e-44
129341	4	Mmp9	14.939578	5.7951465	2.455340443054644e-44	8.18937206037833e-43
129342	4	Baz1a	14.665796	0.8249093	1.4581317740361951e-43	4.736141092206498e-42
129343	4	Mapk4	14.637396	3.7205954	7.005896088296855e-43	2.2154002067262706e-41
129344	4	Svil	14.630875	1.0069046	2.043470870596834e-43	6.577816602999938e-42
129345	4	Hvcn1	14.630253	1.8805683	4.834848179105122e-43	1.5379104267053002e-41
129346	4	Marcksl1	14.561081	1.8692112	1.0379849568471536e-42	3.2599593693353307e-41
129347	4	Klf7	14.540985	1.6427321	1.1827776663579117e-42	3.7003061759720485e-41
129348	4	Ankrd22	14.5073395	6.950728	3.523537310217568e-42	1.0793256698072525e-40
129349	4	1110008P14Rik	14.480513	1.7052882	2.404159703823332e-42	7.406555362370239e-41
129350	4	Myh9	14.443254	0.68758965	1.2455464867753277e-42	3.889140606579133e-41
129351	4	Gys1	14.423357	1.835229	5.161030158714672e-42	1.5734562767163542e-40
129352	4	Rab3d	14.423167	1.746735	4.7304693508372495e-42	1.4435532463244937e-40
129353	4	Zmpste24	14.34535	1.8228232	1.384968867317891e-41	4.17118515393894e-40
129354	4	Slfn4	14.330336	5.250165	2.52581500959381e-41	7.49526318012369e-40
129355	4	Tnfsf13b	14.322774	4.308437	2.572194666551708e-41	7.625884022432363e-40
129356	4	Ppp1r18	14.317258	1.2953063	1.1616226238246147e-41	3.5050605638132254e-40
129357	4	Wipi1	14.313312	2.579674	2.263367912624009e-41	6.753705769591382e-40
129358	4	Atp6v0c	14.294584	0.6069958	5.720067467658568e-42	1.7406041306392509e-40
129359	4	Ccdc125	14.277381	1.6534513	2.322796947654888e-41	6.9118730186161944e-40
129360	4	Lims1	14.264649	0.77733165	1.1335966957153714e-41	3.4236953150483143e-40
129361	4	Samd9l	14.1941805	1.8451955	6.33462297007443e-41	1.854212486054606e-39
129362	4	6430548M08Rik	14.184653	2.3846922	9.061869531944809e-41	2.6381561741061324e-39
129363	4	Rasa2	14.14396	1.8140326	1.2467260491044372e-40	3.6067918657155786e-39
129364	4	Stk39	14.122477	2.515886	1.953060007224624e-40	5.605021812733707e-39
129365	4	Flna	14.079937	0.7592488	9.407505997911902e-41	2.7338500328405368e-39
129366	4	Anxa3	14.030914	0.98920274	2.2730450083330516e-40	6.51175963966645e-39
129367	4	Cep19	14.022965	2.6671786	6.287059565823936e-40	1.7852594999313244e-38
129368	4	Ppp1cb	14.02166	0.940365	2.703185021242408e-40	7.723454123524989e-39
129369	4	Jdp2	13.94608	2.3956912	1.380328315225861e-39	3.881993030085553e-38
129370	4	Ctdspl	13.863222	1.6451966	2.5358459253285825e-39	7.057958753892985e-38
129371	4	Nudt4	13.812899	1.3367172	4.187067648951753e-39	1.161371702010793e-37
129372	4	Gng5	13.790544	0.54493463	2.3329348017645534e-39	6.510037425217837e-38
129373	4	Tmem40	13.771756	2.5712042	1.020667348020973e-38	2.795018320458451e-37
129374	4	G0s2	13.726751	5.1118093	2.0999177688689045e-38	5.697306309722811e-37
129375	4	Olr1	13.617414	3.816745	6.449991797894826e-38	1.71818840913228e-36
129376	4	Slpi	13.580316	0.9259676	3.34427945375782e-38	8.997783870335415e-37
129377	4	Sh3bp5	13.574691	1.7235224	6.491945040745363e-38	1.7279384796826444e-36
129378	4	Rinl	13.499237	1.5322908	1.4973384358312176e-37	3.936731982023346e-36
129379	4	Cdkn2d	13.4755	1.2166971	1.5513368991936666e-37	4.0753834928695455e-36
129380	4	Csf3r	13.4594	1.4364048	2.039314005895568e-37	5.335599027094352e-36
129381	4	Mtus1	13.449313	1.5352737	2.3130240790372724e-37	6.041933286067749e-36
129382	4	Il1r2	13.441061	3.7766845	4.485917143205631e-37	1.1540423974943187e-35
129383	4	App	13.401136	0.9069206	2.3803282021821092e-37	6.207695988340192e-36
129384	4	Chd7	13.321523	1.6020522	1.0285948212538859e-36	2.6210901656671633e-35
129385	4	Ehd1	13.202104	2.2578118	4.908815293789816e-36	1.2172504652480646e-34
129386	4	Atrn	13.119109	1.1947623	8.030372098734336e-36	1.973124760880797e-34
129387	4	Lamtor4	13.081381	0.6934771	8.279648222865028e-36	2.031282086044227e-34
129388	4	Ripor2	13.013073	0.77029663	1.5861080554513897e-35	3.844525876749517e-34
129389	4	Junos	13.003078	3.8041956	5.108357315273215e-35	1.2189831801988987e-33
129390	4	Gm50022	12.927946	1.774162	7.536412527028675e-35	1.7838754754226378e-33
129391	4	Nhsl2	12.9266615	1.2408184	6.497828064475231e-35	1.542565271247407e-33
129392	4	1700020L24Rik	12.895136	1.9261739	1.267721711655912e-34	2.9788692272578443e-33
129393	4	Rab6a	12.83429	1.1955093	1.782870997860111e-34	4.1590876471756896e-33
129394	4	Rab28	12.793321	1.4936877	3.170515621683613e-34	7.32736344750731e-33
129395	4	Lilrb4a	12.764527	1.4861808	3.6483682712010203e-34	8.401656063052507e-33
129396	4	Fam160a2	12.714589	1.971772	8.510627008503949e-34	1.9432397708384617e-32
129397	4	Cap1	12.702525	0.9283489	6.194119136398972e-34	1.4173163035987047e-32
129398	4	Cldn15	12.6944475	2.2938125	1.1415084624057416e-33	2.5917540237153145e-32
129399	4	Ifi27	12.660584	2.0268705	1.556612264861306e-33	3.512004443278276e-32
129400	4	St3gal5	12.639227	1.7719011	1.7999871518027814e-33	4.046962756483607e-32
129401	4	Hipk1	12.609211	0.975317	1.7791488644130116e-33	4.005690393057077e-32
129402	4	Pgp	12.520542	1.0107605	4.968239166467961e-33	1.0919303589420326e-31
129403	4	Fcer1g	12.436604	0.42038855	3.240089539517407e-33	7.199554774456917e-32
129404	4	Ncf2	12.430275	0.81085145	9.270974618703085e-33	2.022450584725999e-31
129405	4	Flot2	12.403464	1.1095623	1.6544333608452362e-32	3.570523762583509e-31
129406	4	Hacd2	12.3985815	1.3190037	1.9540073275485275e-32	4.189049175114991e-31
129407	4	Nxn	12.392033	1.0900413	1.8990568939130606e-32	4.082087275424572e-31
129408	4	Dmxl2	12.353387	2.2151399	4.0136675669559763e-32	8.480711457247424e-31
129409	4	Lmo4	12.32796	0.83684736	2.9956877276002064e-32	6.3547157669711084e-31
129410	4	Plp2	12.218686	0.8740319	9.038002443095829e-32	1.891127329084847e-30
129411	4	Mogat2	12.209472	5.0499277	2.172685598252474e-31	4.4651385884900946e-30
129412	4	Tcp11l2	12.19764	1.9163343	1.8226838112069983e-31	3.760202525791e-30
129413	4	Cdc25a	12.196736	1.3543377	1.7003767833183629e-31	3.517173351896436e-30
129414	4	Mmp25	12.172474	4.8605614	3.163413853729291e-31	6.464175929209107e-30
129415	4	Cyb5r4	12.109706	0.98481095	3.4299301142964916e-31	6.995497389145707e-30
129416	4	Alas1	12.087908	0.9296349	3.5763196354954422e-31	7.289460590379157e-30
129417	4	Ero1l	12.028503	1.1738019	8.904443437815866e-31	1.7934426751922835e-29
129418	4	Gmfg	12.027615	0.5164553	5.614649543522507e-31	1.1358056087855116e-29
129419	4	Tmem154	12.023769	1.900733	1.1171968017051201e-30	2.2389705735475797e-29
129420	4	Pxylp1	11.955417	1.4898547	2.0544505144036427e-30	4.0768278615879536e-29
129421	4	Fli1	11.931522	0.60682654	1.5743877042190596e-30	3.139634429797193e-29
129422	4	Grina	11.9210005	1.7807227	3.190043502938829e-30	6.291615426749116e-29
129423	4	Clec12a	11.919789	0.6525842	1.809332135507469e-30	3.597050328016881e-29
129424	4	Ada	11.885562	2.2170935	4.950786927332424e-30	9.699096282515452e-29
129425	4	Ifnlr1	11.857791	5.930808	7.809545517022914e-30	1.5143482676432538e-28
129426	4	Ntng2	11.804135	1.4759043	9.266939568332018e-30	1.7915713227734582e-28
129427	4	Lbp	11.770399	1.3995053	1.3338940006859543e-29	2.554335807007516e-28
129428	4	Ppp1r12a	11.765536	0.6328785	9.2061979096263e-30	1.7811887563860784e-28
129429	4	Peli2	11.67252	3.2203696	4.516645530744887e-29	8.492977146513071e-28
129430	4	Nfam1	11.654093	0.88991207	3.2478699815293743e-29	6.150189455932984e-28
129431	4	Oprm1	11.636084	3.3672092	6.581402570284122e-29	1.2296710843992658e-27
129432	4	Map3k9	11.629218	3.0748796	6.877757072329712e-29	1.2842988134021808e-27
129433	4	Srpk2	11.602026	0.9308125	6.164942277023052e-29	1.1531942430820757e-27
129434	4	Abtb2	11.581325	2.4548652	1.0500898915604967e-28	1.949580347264071e-27
129435	4	Cited2	11.53389	0.79886913	1.1309454837108517e-28	2.0948769872110474e-27
129436	4	Magi3	11.455408	1.5153005	3.120115259799613e-28	5.697739891283388e-27
129437	4	Triobp	11.443208	1.44721	3.4921237620687073e-28	6.351927198994382e-27
129438	4	Lrrk2	11.436635	1.1765544	3.2052190647592075e-28	5.849841872516437e-27
129439	4	Scrg1	11.424784	5.8679276	5.741702238230615e-28	1.0350452175517233e-26
129440	4	Dgat2	11.292442	3.6812737	1.9867030731431267e-27	3.5031510332877657e-26
129441	4	Ppp1r42	11.290699	6.322144	2.130224246650879e-27	3.750077427882785e-26
129442	4	Rgcc	11.266586	1.1909181	1.7085288881824437e-27	3.022551434731966e-26
129443	4	Slc25a24	11.246867	1.6107323	2.5093438487221844e-27	4.4030801902089374e-26
129444	4	Gm39556	11.237626	2.7744713	3.1846616418242158e-27	5.566864416239124e-26
129445	4	Samsn1	11.234899	0.9017376	2.2560006318314308e-27	3.9628529052943187e-26
129446	4	Mgam	11.222059	3.8048944	3.9573580786186486e-27	6.876601879778347e-26
129447	4	Pilrb1	11.203495	2.9159546	4.447912084926832e-27	7.724867647872388e-26
129448	4	Pfkfb4	11.1754675	1.7551401	5.0658134021242406e-27	8.769697131420012e-26
129449	4	Fam241a	11.111949	1.1491299	8.224621114346289e-27	1.408700887521402e-25
129450	4	Ogfrl1	11.07555	0.7666143	1.0341199076737858e-26	1.7665394359341719e-25
129451	4	9830166K06Rik	11.051753	6.8434296	2.1389202695414134e-26	3.606784040349371e-25
129452	4	Pag1	10.938592	0.82905364	4.0842610793398347e-26	6.797136763276593e-25
129453	4	Mppe1	10.935093	1.4801816	5.062730315326155e-26	8.39092972077106e-25
129454	4	Cd81	10.898092	1.614432	7.344690674965227e-26	1.2110862264143376e-24
129455	4	9830107B12Rik	10.890766	5.188232	9.744522739134915e-26	1.59135893351396e-24
129456	4	Aldh3b1	10.835135	1.3800448	1.2175007068283065e-25	1.972314491754074e-24
129457	4	Cpd	10.790446	1.3155502	1.9453928459947568e-25	3.1217173670868153e-24
129458	4	Hk3	10.787291	0.8440267	1.7053471543197253e-25	2.7447077878547684e-24
129459	4	Tnnt1	10.763789	2.6081204	2.9979476026559506e-25	4.782200410046937e-24
129460	4	Gm34084	10.687112	2.3928444	5.803123248533839e-25	9.103966822262561e-24
129461	4	Phf20l1	10.681587	0.6548766	4.356083067040972e-25	6.884018497429507e-24
129462	4	Rdh12	10.680618	3.0934126	6.727610257163691e-25	1.0523625230755182e-23
129463	4	Cpne2	10.654462	1.1579691	6.718044794397401e-25	1.0513756385453926e-23
129464	4	Cpeb4	10.628709	1.653492	9.410786317757039e-25	1.460753110841845e-23
129465	4	Mapk3	10.620064	0.8959131	8.59567560527211e-25	1.3380905621591867e-23
129466	4	Stat4	10.592349	1.8882976	1.3293750209853255e-24	2.048696989381013e-23
129467	4	Pik3cb	10.57461	1.3058788	1.4343602172405246e-24	2.2052263797060754e-23
129468	4	1500015L24Rik	10.561549	2.9710565	2.0121979287413854e-24	3.0658717473970913e-23
129469	4	Pirb	10.55911	1.0104866	1.4981816076196579e-24	2.301155631950917e-23
129470	4	Tfdp1	10.53877	0.7513687	1.768985964282866e-24	2.706800039944863e-23
129471	4	Tecr	10.509311	0.57978815	2.1455841854353536e-24	3.2644830825148834e-23
129472	4	Stim1	10.497914	0.844972	2.7258950892938774e-24	4.129903747205167e-23
129473	4	Aff2	10.490424	5.539766	4.1455976088851375e-24	6.213777363067111e-23
129474	4	Pi16	10.454498	1.5645478	4.691428251055391e-24	7.002656149494885e-23
129475	4	Tnrc6b	10.426807	0.5678649	4.5573535604422404e-24	6.811977641316582e-23
129476	4	Optn	10.393875	3.2519615	9.60987211896835e-24	1.4218812755482302e-22
129477	4	Ppm1m	10.358403	1.0899945	1.0431950405868643e-23	1.5379267159994292e-22
129478	4	Pkm	10.3447275	0.43902755	9.187023445055233e-24	1.3606066006745563e-22
129479	4	Atp6v1e1	10.314891	0.6555506	1.352976365966452e-23	1.982850429032813e-22
129480	4	Arpc3	10.305461	0.39393526	1.3034205252811578e-23	1.912828867237612e-22
129481	4	Arap3	10.278188	2.7506561	2.6967423922092425e-23	3.900852368945681e-22
129482	4	Nfkbia	10.270393	0.8210978	2.1677015610129905e-23	3.148286666615628e-22
129483	4	Flot1	10.255861	1.2067696	2.7916783874564126e-23	4.032757423598109e-22
129484	4	Ppp1r2	10.240194	0.8709524	2.969886461576343e-23	4.284439423523405e-22
129485	4	Hjurp	10.156762	0.8512847	6.332979582333358e-23	9.015281251993596e-22
129486	4	Sept5	10.132297	6.4207797	1.0864086971436722e-22	1.5263616708433682e-21
129487	4	Arpc5	10.125314	0.4854884	7.310429597752189e-23	1.038383325970203e-21
129488	4	Lhfpl2	10.102654	3.802842	1.3809300909826143e-22	1.9284043649422444e-21
129489	4	Dok3	10.060408	0.90279216	1.484438005421396e-22	2.0720521159980628e-21
129490	4	Inpp1	10.052632	1.809045	1.8980138683688478e-22	2.632271295281642e-21
129491	4	Atp2a3	10.046177	0.9343876	1.760167421902396e-22	2.446352362614755e-21
129492	4	Ssh2	10.037236	0.57829916	1.5792605274437051e-22	2.200604462194539e-21
129493	4	Pde8a	10.037064	1.6789445	2.1677459685513544e-22	2.9922123275181283e-21
129494	4	Micu1	10.036536	1.0013013	1.9812888328033443e-22	2.7430485101152994e-21
129495	4	Limd2	10.03442	0.6341346	1.7655553137390797e-22	2.4527848046204788e-21
129496	4	Slc28a2	10.011828	2.0312524	2.8477569382445234e-22	3.890930195013232e-21
129497	4	Gm47071	10.005539	1.4009588	2.890256160745196e-22	3.9439902961039475e-21
129498	4	Pam	9.960725	0.9556194	3.8808092189159505e-22	5.268957377709015e-21
129499	4	Xpc	9.951783	0.94687897	4.2161343037018317e-22	5.714614279148503e-21
129500	4	C1qtnf12	9.906822	1.4039599	6.764840300054324e-22	9.089040113506197e-21
129501	4	Cmah	9.883424	3.1363614	9.37528319066712e-22	1.2533763689187523e-20
129502	4	Rrm2	9.822895	0.9337205	1.3147307307475534e-21	1.7453699166494863e-20
129503	4	Tmx4	9.8051815	0.88668865	1.5244690170619613e-21	2.0138709772856988e-20
129504	4	Nck1	9.770077	1.0188963	2.1211383395107634e-21	2.777091339393532e-20
129505	4	Id2	9.741364	0.838546	2.1594986494067797e-21	2.823879035834236e-20
129506	4	Gnai2	9.7368355	0.28381416	2.1049015148319637e-21	2.7569513309478616e-20
129507	4	Ano10	9.734734	1.6440996	3.2246051702605547e-21	4.184469554945027e-20
129508	4	1700047M11Rik	9.728353	6.3732457	3.886951080958373e-21	5.021772813118128e-20
129509	4	Ccr1	9.703499	1.6645247	4.143171954606387e-21	5.342110612077549e-20
129510	4	Ms4a3	9.697105	0.797505	3.536691705108884e-21	4.574744727209353e-20
129511	4	Gm38575	9.670802	5.9939747	6.400854710191622e-21	8.165072902933493e-20
129512	4	Plbd1	9.664858	1.1206129	4.980022518139352e-21	6.390501073952589e-20
129513	4	Lipg	9.652409	5.803443	7.485169838824911e-21	9.52191463421202e-20
129514	4	Ltb	9.632518	2.4585361	8.089520808242752e-21	1.0266441384234493e-19
129515	4	Prkd2	9.603504	2.0737133	1.0430860111656889e-20	1.316024812680556e-19
129516	4	Lnpk	9.602037	1.174024	9.681240191942287e-21	1.223839157545218e-19
129517	4	Dock5	9.59932	0.8429932	8.889797020892327e-21	1.1259944551452714e-19
129518	4	Mtmr3	9.576784	0.6152834	1.0472882734069514e-20	1.3208105154381577e-19
129519	4	Lrrfip2	9.5718355	0.74201536	1.1116800717445195e-20	1.4009251676949087e-19
129520	4	Agtrap	9.571736	1.1687583	1.254700705868452e-20	1.5737865963352308e-19
129521	4	Pxn	9.569273	0.9890762	1.2458999448254294e-20	1.5639962945523389e-19
129522	4	Sept1	9.563478	1.267595	1.3503100302772454e-20	1.690426895600277e-19
129523	4	Rapgef6	9.556329	0.60824746	1.2727054203934231e-20	1.5957501826338663e-19
129524	4	H2afz	9.547755	0.35069087	1.2973285096247183e-20	1.6253608172969985e-19
129525	4	Dtnb	9.546147	1.4395269	1.6178334354357703e-20	2.0175114058122547e-19
129526	4	Stap1	9.520522	1.0096848	1.8856591928019733e-20	2.346969649144353e-19
129527	4	Mvb12b	9.449883	1.0704648	3.5506095227361953e-20	4.375380879811481e-19
129528	4	B4galt6	9.439522	1.4350348	3.965858115771017e-20	4.877778861934593e-19
129529	4	Ddx60	9.429988	3.3300152	4.909117444090226e-20	6.00817166157021e-19
129530	4	Plcb2	9.4225025	1.3374046	4.616210077189649e-20	5.664726664847777e-19
129531	4	Lasp1	9.402882	0.9124358	5.1773637215413594e-20	6.324493572216585e-19
129532	4	Yaf2	9.397164	1.0278959	5.525542438246406e-20	6.729447874810392e-19
129533	4	B430010I23Rik	9.371849	2.1948335	7.600428637761142e-20	9.214699173817358e-19
129534	4	Mir142hg	9.360262	0.44740903	6.487870520270035e-20	7.886573328969816e-19
129535	4	Grk6	9.355418	0.79576427	7.517493596409405e-20	9.11757318759106e-19
129536	4	Clec4b2	9.336192	3.2509384	1.0819566075155964e-19	1.3019773026555552e-18
129537	4	Trp53inp2	9.322871	3.785393	1.2359248731793646e-19	1.481183016164401e-18
129538	4	Tmbim6	9.318103	0.54267436	9.761649997046944e-20	1.1777452608544755e-18
129539	4	Galns	9.292147	1.0833337	1.3677205332207684e-19	1.6336746258070932e-18
129540	4	Tex15	9.266086	5.7346053	2.0304193716759514e-19	2.4065389072661443e-18
129541	4	Rnaseh2c	9.262457	0.6194191	1.6272713886513257e-19	1.9358173932939097e-18
129542	4	Entpd1	9.236992	1.7395272	2.28223107313442e-19	2.6990517372607286e-18
129543	4	Tcn2	9.234738	1.0991066	2.2216120490068185e-19	2.629287632486589e-18
129544	4	Slc17a9	9.224012	1.6190473	2.615459208469197e-19	3.0852289369615084e-18
129545	4	Usp46	9.206667	1.4080279	2.9474509150825616e-19	3.4692453607129267e-18
129546	4	Itpr2	9.192674	1.1017432	3.0782815129701666e-19	3.6219167976587025e-18
129547	4	Taldo1	9.167373	0.34514686	3.220411526532731e-19	3.786387711057383e-18
129548	4	Atxn10	9.1669035	0.6246552	3.6336349353439446e-19	4.258277224047716e-18
129549	4	Ap3s1	9.163678	0.4763116	3.2790540926068193e-19	3.853933033633191e-18
129550	4	Rlf	9.138665	0.829377	4.781204020005746e-19	5.572778086278178e-18
129551	4	Arhgap4	9.084787	1.0401869	7.744186368391861e-19	8.91050609728794e-18
129552	4	Antxr2	9.072384	1.1560793	8.744253821791913e-19	1.0036152822267105e-17
129553	4	Rap1gap2	9.067979	0.8274815	8.321431716622975e-19	9.567868390416288e-18
129554	4	Aprt	9.050474	0.5327725	9.35371943020595e-19	1.0701424008633213e-17
129555	4	Ccno	9.049406	5.3302436	1.2312143588191992e-18	1.4001756530058706e-17
129556	4	Hip1r	9.008479	1.8252434	1.5894973430462105e-18	1.7930996232561128e-17
129557	4	Hexb	8.97974	0.70353717	1.7031566349819508e-18	1.915962199199556e-17
129558	4	Ndufv3	8.977982	0.6108785	1.7765644767463737e-18	1.995760636612158e-17
129559	4	Nt5c3	8.915402	1.1325493	3.217580276163104e-18	3.563732308617564e-17
129560	4	Fam222b	8.895592	0.94099265	3.675923172040645e-18	4.0671986131769795e-17
129561	4	Pld1	8.890447	1.8912228	4.124028253267045e-18	4.55052550187901e-17
129562	4	Cemip2	8.885337	1.3865062	4.259268346202757e-18	4.6933357619625325e-17
129563	4	Tmcc1	8.8297825	0.68950814	5.8337714039272224e-18	6.371757224194666e-17
129564	4	Rgs19	8.822706	0.738616	6.509212624521586e-18	7.087906873366068e-17
129565	4	Mocos	8.815936	2.0056303	7.683863070322467e-18	8.313713240228926e-17
129566	4	Gpc1	8.81482	1.8234493	7.717608789823139e-18	8.344632196524777e-17
129567	4	Mlst8	8.80841	2.125179	8.332258053492654e-18	8.99716667274461e-17
129568	4	0610030E20Rik	8.789823	1.0891643	8.838642278983075e-18	9.534393739366773e-17
129569	4	Lin28a	8.778391	5.0337515	1.119684179257063e-17	1.2021989827566857e-16
129570	4	Actr3	8.766418	0.32751074	8.97097956989562e-18	9.67391604521209e-17
129571	4	Nfkbiz	8.757902	1.3616272	1.1656079852256174e-17	1.2498445503485315e-16
129572	4	Ddx58	8.750966	2.571862	1.3321339357982243e-17	1.4255643437580865e-16
129573	4	Asf1b	8.742351	0.8722354	1.2784735428516716e-17	1.369047986882556e-16
129574	4	Neu1	8.709239	1.2558881	1.737520991303669e-17	1.847747125336965e-16
129575	4	Mafg	8.688056	0.77239484	1.9464674426605434e-17	2.0638307997943615e-16
129576	4	Fcgr4	8.670802	3.192971	2.5868087711714207e-17	2.72666366261967e-16
129577	4	Carhsp1	8.667112	1.8096321	2.5426592750968536e-17	2.6827548155482687e-16
129578	4	Gyg	8.657826	0.7734292	2.4603803015402474e-17	2.598489971067335e-16
129579	4	Rhog	8.587255	0.63019055	4.248644972814205e-17	4.4291815173483834e-16
129580	4	Cib2	8.533183	2.173776	7.440361644149144e-17	7.652740237113706e-16
129581	4	Map4k2	8.508384	1.4194815	8.756472437255308e-17	8.946565478140028e-16
129582	4	Entpd5	8.499314	1.6153083	9.613637746885945e-17	9.80372420391534e-16
129583	4	Tuba4a	8.497625	0.5305847	8.561061254777131e-17	8.760774125886987e-16
129584	4	Mirt1	8.467697	1.1675385	1.1856227596110282e-16	1.2045002019132051e-15
129585	4	Treml2	8.4612	1.0324723	1.2366689650779823e-16	1.2543856175465829e-15
129586	4	Ceacam10	8.449952	6.5230145	1.5264227396985158e-16	1.5395840229274063e-15
129587	4	Gpr84	8.433877	4.6649528	1.7182824580137085e-16	1.7255510867630043e-15
129588	4	E2f2	8.433124	0.83596474	1.4515696465131676e-16	1.4659173477423874e-15
129589	4	Tirap	8.412225	1.5253702	1.8753497840962642e-16	1.8791912827229047e-15
129590	4	Atp2c1	8.403169	0.8318334	1.873344579741718e-16	1.8777647656485907e-15
129591	4	Coro1a	8.401635	0.2642837	1.5830142387746222e-16	1.593179479834085e-15
129592	4	Cklf	8.379738	0.86657304	2.276326211326701e-16	2.2711207681982034e-15
129593	4	Dram1	8.3692465	1.1129936	2.540159869155071e-16	2.5296607506335788e-15
129594	4	Abtb1	8.349641	1.352227	3.0250750497927334e-16	3.0023846620844818e-15
129595	4	Agl	8.349294	1.1439003	2.977432369905629e-16	2.9560080410446842e-15
129596	4	Stx11	8.340658	1.3419384	3.2520807366465656e-16	3.2227341517302337e-15
129597	4	Msantd3	8.320495	1.3638995	3.8182239039648166e-16	3.767578758050369e-15
129598	4	Tspan5	8.289479	0.6589977	4.481124404367665e-16	4.4095575287843475e-15
129599	4	Nfe2l2	8.285028	0.67581403	4.658275059673524e-16	4.582482284479567e-15
129600	4	Aldoa	8.258603	0.42896634	5.468898737272595e-16	5.3668347912335264e-15
129601	4	Irak3	8.241808	1.1369324	6.826497928285482e-16	6.654598795671047e-15
129602	4	Ampd3	8.234807	1.236711	7.130151774803504e-16	6.944316144835775e-15
129603	4	E330009J07Rik	8.223719	2.1553257	8.317167163373326e-16	8.063905676776913e-15
129604	4	Tsc22d4	8.213102	0.5051458	7.901837352342596e-16	7.670436583215065e-15
129605	4	Igsf5	8.201632	6.805187	1.0394502749510592e-15	1.0023802741060303e-14
129606	4	Adgrg3	8.177203	0.81597	1.0825606311708353e-15	1.0430185776777556e-14
129607	4	S1pr4	8.166194	1.2339704	1.2370445934122143e-15	1.1865484772105394e-14
129608	4	Ncoa4	8.142752	0.7036623	1.4069959009429536e-15	1.3467616263813874e-14
129609	4	Efhd2	8.124758	0.6322768	1.5713768316271705e-15	1.4996592487707604e-14
129610	4	Cdh23	8.085167	1.6391138	2.3256526525523273e-15	2.2051695019178984e-14
129611	4	Vill	8.070667	1.4753625	2.5825340409192508e-15	2.4394293167091554e-14
129612	4	Gcnt2	8.062216	1.6979593	2.7749186752193573e-15	2.615032818100764e-14
129613	4	Bnip3l	8.061808	0.52537054	2.519360255482614e-15	2.382544382205966e-14
129614	4	Zdhhc18	8.048621	1.0577669	2.985307929637253e-15	2.8100190033897478e-14
129615	4	Acap1	8.029576	0.9907139	3.4450837885071676e-15	3.234311578823565e-14
129616	4	Slfn1	8.016988	1.8463598	3.9386032225830445e-15	3.685847641864237e-14
129617	4	Arid3a	7.970833	0.72798675	5.168889657997417e-15	4.795481939600707e-14
129618	4	Pdzd8	7.958817	0.7630103	5.721957224362553e-15	5.293384267787089e-14
129619	4	Chst12	7.955777	0.79297423	5.858726866482e-15	5.412156097603372e-14
129620	4	Larp4b	7.9478836	0.46613634	5.943139116435279e-15	5.486994266892463e-14
129621	4	Ccnd3	7.9421415	0.415148	5.725212556693023e-15	5.2948786194612126e-14
129622	4	Mid1ip1	7.94122	0.8462412	6.5747360187025155e-15	6.056260402277587e-14
129623	4	Mbnl3	7.897527	0.85066885	9.144242515202e-15	8.358748976381986e-14
129624	4	Rock1	7.865589	0.4583069	1.1019974116925946e-14	1.0022278432086509e-13
129625	4	Rab21	7.858074	0.57109106	1.1834342306759371e-14	1.0753829882241291e-13
129626	4	Ldhc	7.8492265	4.740445	1.4510674932401418e-14	1.3115667717455549e-13
129627	4	Hist1h2ap	7.833368	0.7565239	1.443719789471321e-14	1.3052908743453116e-13
129628	4	Kdm6b	7.82855	1.1462144	1.5607544866235913e-14	1.4079496886037796e-13
129629	4	C1rl	7.8227506	1.6198518	1.6560795404851295e-14	1.4926907885009184e-13
129630	4	Trem1	7.814377	3.599265	1.8648946052644508e-14	1.674360045204896e-13
129631	4	Ebi3	7.8095365	0.9089904	1.7548485929193416e-14	1.5803916784098707e-13
129632	4	Gm33148	7.8034678	4.9873366	2.0332799954588096e-14	1.8199744367447498e-13
129633	4	Adipor1	7.795894	0.67310846	1.9049796611086222e-14	1.7079748219537066e-13
129634	4	4930523C07Rik	7.7853093	0.6586973	2.0396983773719494e-14	1.8252134648511852e-13
129635	4	Vegfa	7.782144	2.1944983	2.297880637891682e-14	2.0482985719207853e-13
129636	4	1810055G02Rik	7.7642617	2.4227524	2.6429231128735732e-14	2.346148353649606e-13
129637	4	Ccpg1	7.7477126	0.85821974	2.7232495556811576e-14	2.414136055868255e-13
129638	4	Mki67	7.746748	0.5768968	2.6072935027121323e-14	2.3164303254970804e-13
129639	4	Pstpip1	7.7406707	0.68268514	2.848054211881577e-14	2.5206216635090074e-13
129640	4	Atp8a1	7.7357035	0.5671449	2.865806774426737e-14	2.534943493675113e-13
129641	4	Fpr1	7.7347856	5.9307914	3.3701506370623424e-14	2.971291192468454e-13
129642	4	Unc119	7.7132936	0.85610765	3.512279687025133e-14	3.092376928696303e-13
129643	4	Gfi1	7.7050385	1.613017	3.961985527649867e-14	3.4816729653158305e-13
129644	4	AI467606	7.700568	1.1144234	3.9768499052672365e-14	3.4937843820804896e-13
129645	4	Slc35e1	7.658377	1.1458812	5.423699031232431e-14	4.700927434157591e-13
129646	4	Tuba8	7.649369	2.3825831	6.078283697162084e-14	5.248554892927924e-13
129647	4	Dock8	7.6456594	0.35009784	5.316466813150101e-14	4.614178697025918e-13
129648	4	Spi1	7.6352844	0.35583857	5.748598547268143e-14	4.975323961467548e-13
129649	4	Gatm	7.627198	0.9212856	6.687860748733974e-14	5.756445538086513e-13
129650	4	Trak2	7.6209273	1.0380062	7.031107948468156e-14	6.039009077527079e-13
129651	4	Pacs1	7.62062	0.63699275	6.80082209799173e-14	5.850555349207593e-13
129652	4	Gm3942	7.5996585	4.3038845	8.887500337106652e-14	7.601108235333122e-13
129653	4	Tinagl1	7.597912	5.8830767	9.04957265197561e-14	7.735623580664139e-13
129654	4	Sipa1	7.5923953	0.7767908	8.459403013382816e-14	7.240728676831325e-13
129655	4	Slc16a3	7.5773516	1.3445691	9.779264530215652e-14	8.343904191927657e-13
129656	4	Arhgap19	7.563501	0.96721965	1.0656142751338683e-13	9.077684033501866e-13
129657	4	Slc31a2	7.560832	0.95722485	1.0767641291204155e-13	9.16541172496223e-13
129658	4	Rcsd1	7.5515423	0.4849789	1.1033414002975116e-13	9.389161953085256e-13
129659	4	Myl12a	7.54398	0.44245833	1.1534529354242471e-13	9.80784342194028e-13
129660	4	Kif21b	7.54014	1.1331142	1.262054853003409e-13	1.0700289649177539e-12
129661	4	Slfn2	7.535698	0.5549771	1.2059600939865364e-13	1.0238135049815753e-12
129662	4	Gm10282	7.530052	2.2472684	1.4278879028041566e-13	1.2049343656543389e-12
129663	4	Far2	7.5299807	2.339856	1.4207436533901794e-13	1.1995326776505056e-12
129664	4	Pfkfb3	7.509187	0.76351476	1.547192976163133e-13	1.3028866048096744e-12
129665	4	Lbr	7.505333	0.4695183	1.5420032089172108e-13	1.2988550900887312e-12
129666	4	Dhrs9	7.491558	3.6616814	1.9131074427490693e-13	1.5981005665354838e-12
129667	4	Rybp	7.4868827	0.88127893	1.831211207899928e-13	1.5324646204835946e-12
129668	4	Map1lc3a	7.458096	1.3227223	2.3009915966722787e-13	1.9122217423464915e-12
129669	4	Rpe	7.449592	0.90825874	2.3892437495165775e-13	1.983520794468815e-12
129670	4	Slc39a11	7.423872	0.7065458	2.839543442689021e-13	2.3488982728838773e-12
129671	4	Rtkn2	7.419668	1.6169308	3.0692469311118256e-13	2.534365893040317e-12
129672	4	Tbc1d2	7.4120827	1.2853887	3.1754623461315304e-13	2.620060754081334e-12
129673	4	Tmem131l	7.3905296	0.576172	3.50937389096114e-13	2.8867170813648757e-12
129674	4	Tst	7.379111	1.6009691	4.09628740704753e-13	3.3498666470095375e-12
129675	4	E2f8	7.362629	0.7598924	4.3552342287516506e-13	3.5562238823843142e-12
129676	4	Chst11	7.359903	0.86105967	4.4858455839435593e-13	3.6573234980606504e-12
129677	4	Rab24	7.350354	0.6524924	4.73172131366434e-13	3.848069378664153e-12
129678	4	Tmem63a	7.3407493	1.2049097	5.218427390745332e-13	4.23428365764272e-12
129679	4	Cystm1	7.3272004	3.2083077	6.036806167560479e-13	4.87626529711928e-12
129680	4	Reck	7.312608	2.7262452	6.663305422558226e-13	5.36889141184714e-12
129681	4	Fgd3	7.3071322	0.9167018	6.479775097453824e-13	5.2275367015590746e-12
129682	4	Hist1h1d	7.289469	0.9189819	7.412373961214917e-13	5.950669543486909e-12
129683	4	Hist1h1e	7.2803397	0.6443449	7.721375312933398e-13	6.188985187521542e-12
129684	4	Slc35d2	7.2733665	1.5788141	8.47532042528148e-13	6.773123644817768e-12
129685	4	Rps6ka2	7.2674804	1.1905501	8.741242345285233e-13	6.978727753706207e-12
129686	4	Adtrp	7.2617326	4.8879933	9.607529828298148e-13	7.657089805885806e-12
129687	4	Stat3	7.235702	0.5969455	1.043325263857971e-12	8.29266358171306e-12
129688	4	Apobr	7.2218266	0.9836904	1.176725232848863e-12	9.327707063039135e-12
129689	4	Chst13	7.22014	1.8429046	1.2365100497412716e-12	9.794397317455028e-12
129690	4	Neil3	7.2096868	0.7091304	1.2580490694187323e-12	9.960120709968903e-12
129691	4	Gadd45g	7.2039256	3.211163	1.4179999415271233e-12	1.1190795920837132e-11
129692	4	Tank	7.1905136	0.5879465	1.4266191635636498e-12	1.1256067036856303e-11
129693	4	Ugp2	7.1791825	0.66861254	1.5521949523288138e-12	1.2225949312243981e-11
129694	4	Gadd45a	7.1659627	2.0220897	1.81373843624582e-12	1.4223149165622224e-11
129695	4	Spc25	7.155712	0.8446446	1.8603289639187543e-12	1.457829634200993e-11
129696	4	Tmco3	7.1535487	1.2919242	1.926761853243729e-12	1.5084246652237403e-11
129697	4	Erc1	7.1165733	1.4114119	2.4845149226381694e-12	1.933358611527981e-11
129698	4	Fbxo10	7.1061172	2.038282	2.7216761913817058e-12	2.1092663829800708e-11
129699	4	Bin3	7.1021266	0.642923	2.6248527810073916e-12	2.0386335551504606e-11
129700	4	Lpgat1	7.0977497	0.6120468	2.7124172419837457e-12	2.102595511997292e-11
129701	4	Riok3	7.087155	0.55349785	2.890407080905122e-12	2.2346667388434572e-11
129702	4	Gm46367	7.0867553	1.7754356	3.075015948146547e-12	2.368319773422219e-11
129703	4	Degs1	7.081016	0.5949893	3.0238759632502095e-12	2.3333857397107138e-11
129704	4	Card10	7.078975	4.403047	3.3444741842937884e-12	2.5697214068088826e-11
129705	4	Fcgr3	7.076183	0.6345175	3.073503425313463e-12	2.3677196752486387e-11
129706	4	Tspan32	7.0693245	0.81203055	3.32433562998465e-12	2.5548559902329067e-11
129707	4	Zfp831	7.0691056	2.6730518	3.515424650774507e-12	2.6940185206481306e-11
129708	4	Capn1	7.037521	0.92179585	4.185841708321352e-12	3.194895635812368e-11
129709	4	Slco3a1	7.027311	0.88462466	4.344969308924026e-12	3.313218684646223e-11
129710	4	Gpd2	7.0179462	0.6744605	4.678520607960817e-12	3.5625168950146923e-11
129711	4	Gm13431	6.992911	5.3301864	5.991389585291135e-12	4.534411724114148e-11
129712	4	A930014D07Rik	6.9746056	5.453161	6.769574691142184e-12	5.106600198089172e-11
129713	4	Mrgpra2a	6.9567227	4.6967564	7.615870094615743e-12	5.7209395503667724e-11
129714	4	Gnai3	6.952035	0.5587762	7.229450043321253e-12	5.440793102533099e-11
129715	4	Gm26797	6.9481797	5.843697	8.081467099080068e-12	6.06081874009057e-11
129716	4	Myl12b	6.936609	0.353181	7.91273466906769e-12	5.941175616872544e-11
129717	4	Fbxl5	6.9324546	0.77181876	8.368673680559357e-12	6.264572187584961e-11
129718	4	Itpripl2	6.9301896	0.95787024	8.539832741445806e-12	6.388253936290993e-11
129719	4	Asb7	6.9254255	1.080914	8.935149542184893e-12	6.680876288072753e-11
129720	4	Gm17173	6.914327	2.603073	9.938164868743524e-12	7.406823429184059e-11
129721	4	N4bp1	6.9001865	0.7201207	1.0347292316285631e-11	7.701076065550897e-11
129722	4	Slc16a6	6.896541	0.83738554	1.0645196902164643e-11	7.915495789573645e-11
129723	4	Rnf19a	6.8895507	1.0907557	1.1343392713429012e-11	8.415275210150945e-11
129724	4	Cdk2ap2	6.8862867	0.44467625	1.1034051647269108e-11	8.191432317400101e-11
129725	4	Qsox1	6.885723	1.1661105	1.1666974318579029e-11	8.641429980491915e-11
129726	4	Brd3	6.8806844	0.58699805	1.1687548099045686e-11	8.652698416092387e-11
129727	4	Panct2	6.8780885	5.6345415	1.284830412131144e-11	9.496802812744074e-11
129728	4	Timp2	6.8664246	1.9559501	1.3480425944636724e-11	9.943546539834161e-11
129729	4	S100a6	6.8558927	0.5675063	1.3793424139500946e-11	1.016049490686579e-10
129730	4	Dennd4a	6.8542852	0.5377497	1.3785523221180385e-11	1.0156992303035827e-10
129731	4	Pdlim2	6.8381763	1.2262934	1.586217705369622e-11	1.1636588238028541e-10
129732	4	Rap2c	6.8216057	0.8711485	1.7529428944427563e-11	1.27986237652598e-10
129733	4	Fbxl14	6.820438	0.8248379	1.7688933586946658e-11	1.2909242987978296e-10
129734	4	Pla2g4a	6.8198767	0.7379642	1.7595426059198252e-11	1.284390517176746e-10
129735	4	Atg3	6.8057156	0.5125202	1.8978111243858926e-11	1.3818838511935708e-10
129736	4	Gm19705	6.801306	4.4605074	2.121570080105395e-11	1.5396046663583453e-10
129737	4	Hrh2	6.790145	1.6024369	2.220720664450338e-11	1.609748257127158e-10
129738	4	Ube2l6	6.782224	1.8496112	2.3406692675839954e-11	1.6947936302582837e-10
129739	4	Rasl11b	6.7772098	3.082733	2.4663554288409227e-11	1.7829993590586215e-10
129740	4	Cntrl	6.7717614	0.5088122	2.3752338358203247e-11	1.7194349691321748e-10
129741	4	Sirpa	6.766073	0.5637947	2.4254592603426908e-11	1.7538270476914697e-10
129742	4	Stxbp2	6.7642713	0.6786385	2.526181395597606e-11	1.824615045598754e-10
129743	4	Sec22c	6.7608237	1.4933026	2.6672141109970575e-11	1.9243279282156647e-10
129744	4	Scnn1a	6.7444315	1.6416614	2.986647306214261e-11	2.149986508995176e-10
129745	4	Fam217b	6.7425184	1.9178535	3.0376212143098757e-11	2.1861934579850344e-10
129746	4	Fbxo5	6.6983714	0.7162304	3.9004772807075616e-11	2.7854636028516773e-10
129747	4	Trib1	6.687895	2.1965454	4.340423566072286e-11	3.08327646323894e-10
129748	4	Rassf2	6.6679997	0.77235234	4.7296345266298013e-11	3.3509102551408773e-10
129749	4	Gm21188	6.6674747	0.9164519	4.745979007159593e-11	3.3610150959674187e-10
129750	4	Tbrg1	6.6599016	0.758469	5.006791973190828e-11	3.5410577359570445e-10
129751	4	Nlrp12	6.6485925	3.8961973	5.688933975718122e-11	4.005078986917472e-10
129752	4	Rev1	6.6462417	0.74976647	5.474398194421396e-11	3.8590921420325155e-10
129753	4	E230014E18Rik	6.636262	3.3680105	6.149662304697955e-11	4.31907759776981e-10
129754	4	Plin3	6.623242	0.708023	6.313399964140519e-11	4.4302201965277283e-10
129755	4	Gk5	6.613872	1.7059	6.936011540721984e-11	4.850250565383366e-10
129756	4	Med31	6.609343	1.0068965	7.035568417887559e-11	4.918803853181414e-10
129757	4	Syngr1	6.5895863	3.6101646	8.290110806701568e-11	5.769659786703316e-10
129758	4	Nin	6.576665	0.37906545	8.289305067648994e-11	5.769659786703316e-10
129759	4	Msl1	6.565284	0.61552304	9.158325591563708e-11	6.362937380013468e-10
129760	4	Rasgrp4	6.5583253	0.7383181	9.529000581059504e-11	6.610513810917214e-10
129761	4	Mfsd14b	6.5543056	0.5458853	9.710240888461802e-11	6.731905461131152e-10
129762	4	Adcy9	6.5424824	1.3239992	1.0844415946940061e-10	7.494067064702629e-10
129763	4	Sipa1l2	6.519569	1.730313	1.2610892134492683e-10	8.690613947795747e-10
129764	4	Ppp2r5a	6.510909	0.41987965	1.265921618403591e-10	8.720193166583815e-10
129765	4	Gdi1	6.474809	1.0011551	1.649932080259849e-10	1.129073911472435e-09
129766	4	Il1f9	6.470615	5.0419703	1.7671628145069975e-10	1.2054641586556713e-09
129767	4	Calcrl	6.469127	0.90427095	1.6965677697851813e-10	1.1598936262048315e-09
129768	4	Adam8	6.458452	1.705156	1.8595339360660202e-10	1.266067327284427e-09
129769	4	Ypel5	6.449403	0.87197274	1.9131896734949016e-10	1.3004050904938187e-09
129770	4	Serpinb6a	6.423377	0.8699254	2.2629384146605805e-10	1.5262425246653751e-09
129771	4	Gm10851	6.405739	1.3819233	2.5698224613452903e-10	1.7263688719724106e-09
129772	4	Sntb2	6.403718	0.86700094	2.5549458866957024e-10	1.7170895690644764e-09
129773	4	Marveld1	6.3755136	1.8258622	3.120409993762406e-10	2.0823802616497116e-09
129774	4	Tmem273	6.3729386	1.3797917	3.1395287572222967e-10	2.094706043721411e-09
129775	4	Vcam1	6.3681984	2.911569	3.3020615440419874e-10	2.195435729220338e-09
129776	4	Fmnl3	6.363811	0.8981979	3.2900416132804005e-10	2.187894614343378e-09
129777	4	Tnf	6.3479843	1.6210473	3.6807403497751386e-10	2.438169530833815e-09
129778	4	1600014C10Rik	6.342169	0.8545367	3.7497043146012686e-10	2.483342635922391e-09
129779	4	Cdkn3	6.332829	0.730399	3.9440248645348595e-10	2.6072233164695426e-09
129780	4	Wdr1	6.330405	0.46241134	3.9582244196975805e-10	2.6160743830983846e-09
129781	4	Hist1h1c	6.315375	0.6535333	4.3921789925470454e-10	2.8928170329125647e-09
129782	4	Cenpj	6.307862	0.95916176	4.656212357140179e-10	3.061096969306207e-09
129783	4	Ptges	6.3003054	1.7730942	4.96887965847606e-10	3.261338659352675e-09
129784	4	Cdca8	6.282071	0.5216608	5.335405364668146e-10	3.495513344230433e-09
129785	4	Il16	6.275838	0.7150542	5.614394399261288e-10	3.6682998350217325e-09
129786	4	Asnsd1	6.2757325	0.5797422	5.593467915881113e-10	3.6571629228865456e-09
129787	4	Apmap	6.2641373	0.91312504	6.092408777324189e-10	3.971320609422346e-09
129788	4	Ethe1	6.2531176	0.48128128	6.357263770527022e-10	4.13644937717121e-09
129789	4	Nedd9	6.244731	0.46109396	6.659982012279902e-10	4.323832279277477e-09
129790	4	Zscan29	6.18564	1.1560185	9.85812672366222e-10	6.3200849761747105e-09
129791	4	Lrmp	6.181866	0.60766035	9.91150921643002e-10	6.353047182085758e-09
129792	4	Ifitm2	6.1806903	0.29862428	9.737279414279266e-10	6.247571605115668e-09
129793	4	Pde6h	6.159282	1.7255728	1.1686940908764537e-09	7.458481403051429e-09
129794	4	Fer	6.1565223	2.4110196	1.2006819559830094e-09	7.656570734913577e-09
129795	4	A530064D06Rik	6.131522	2.061694	1.3839305484610877e-09	8.78521071325495e-09
129796	4	Nadk	6.1158457	0.4926607	1.4649316128157838e-09	9.282979794184573e-09
129797	4	Kbtbd7	6.1013107	1.9179355	1.6636097944265225e-09	1.04945888673026e-08
129798	4	Mmp8	6.090622	1.0910357	1.7682564958385641e-09	1.11351529597511e-08
129799	4	Arsg	6.0843186	2.0889356	1.8445562365632822e-09	1.1599794050191298e-08
129800	4	Rab20	6.0638723	2.5552871	2.0887982759847506e-09	1.3079701539651602e-08
129801	4	Ptgir	6.0498133	2.0053735	2.254730491943926e-09	1.4088683697097272e-08
129802	4	9530077C05Rik	6.0417085	2.8095021	2.390373035118396e-09	1.489588570002558e-08
129803	4	Ccdc88b	6.0390663	0.93874145	2.363643307662697e-09	1.4743544789644094e-08
129804	4	Snx18	6.038948	0.70824414	2.347216863644165e-09	1.464674210661297e-08
129805	4	1700047F07Rik	6.0297294	3.9883595	2.5775758858280478e-09	1.6028431249970022e-08
129806	4	Itih5	6.029463	1.1447783	2.5178301823666235e-09	1.566595977411617e-08
129807	4	Galm	6.0193534	2.1855009	2.6995283169859144e-09	1.6773858976560282e-08
129808	4	Gm11476	6.014171	1.8777568	2.786642346074284e-09	1.727193987048461e-08
129809	4	Eno1	6.010837	0.40552276	2.7257838045415752e-09	1.6920718306754334e-08
129810	4	Cep128	6.0051527	0.39816746	2.818993736692455e-09	1.7465751637469316e-08
129811	4	Mtf1	6.0012803	0.84180903	2.943080537369144e-09	1.8206610122533087e-08
129812	4	Cldn1	5.9907174	4.418397	3.243854677271101e-09	2.000211843208074e-08
129813	4	Fgd4	5.984596	0.4091278	3.1521604985589006e-09	1.9451577571955783e-08
129814	4	2610507I01Rik	5.9777684	1.8468944	3.4504524072657255e-09	2.121929646113928e-08
129815	4	Oscp1	5.964209	1.8919686	3.734003012029526e-09	2.288459021381649e-08
129816	4	Ak2	5.9575686	0.4153598	3.748329023239049e-09	2.296367188696318e-08
129817	4	Twf2	5.947424	0.45210463	3.980144123383701e-09	2.4333068200637408e-08
129818	4	Gm28068	5.916711	4.5499988	5.000185174863142e-09	3.039080921604507e-08
129819	4	Fpr3	5.9130683	5.300513	5.110751891534812e-09	3.1033615867988144e-08
129820	4	Csf2ra	5.875484	0.46040958	6.015365960377989e-09	3.63149037765078e-08
129821	4	Slc27a4	5.874583	1.539286	6.264941452951952e-09	3.775805483479685e-08
129822	4	Gmip	5.8726897	0.505551	6.167488211827588e-09	3.720544178009445e-08
129823	4	Ezr	5.8703485	0.47026977	6.246641816742e-09	3.7654794192556426e-08
129824	4	Rgs14	5.8607435	0.8424492	6.663959773041759e-09	4.0058991034372175e-08
129825	4	Slc26a8	5.8477197	3.0681698	7.4065030385931224e-09	4.4422507357239e-08
129826	4	Ralb	5.833904	0.6546914	7.725795816095158e-09	4.6260208404756724e-08
129827	4	Paqr7	5.827559	0.9889034	8.127403498464187e-09	4.858384546406494e-08
129828	4	Lst1	5.8203735	0.3927406	8.18763319642764e-09	4.893482513510973e-08
129829	4	Rpia	5.8175974	0.59848285	8.524516663367433e-09	5.0901154983073966e-08
129830	4	Tmem38b	5.793657	0.7009638	9.763464336721269e-09	5.803078232241953e-08
129831	4	Depdc1b	5.7785826	0.67580974	1.0658301508526494e-08	6.310543233161313e-08
129832	4	Ndufb7	5.7649503	0.30595636	1.1389466527601424e-08	6.724950920083022e-08
129833	4	Fam160b1	5.7570024	0.7289575	1.20926955404608e-08	7.1271407122913e-08
129834	4	Amer2	5.742882	6.9808745	1.3564755407837203e-08	7.961310545308707e-08
129835	4	Zeb1	5.737547	0.515194	1.331990058034812e-08	7.82471452214555e-08
129836	4	Gm7854	5.734323	1.527123	1.3943002360768382e-08	8.172908028681337e-08
129837	4	Mospd1	5.720983	0.9142877	1.4890509102089935e-08	8.699872907529417e-08
129838	4	Plxnc1	5.709563	0.52361596	1.5671376183897337e-08	9.139234512071854e-08
129839	4	Itprip	5.70425	1.3242773	1.6516808619195643e-08	9.608318614042352e-08
129840	4	Atp11a	5.6982245	1.0654484	1.702173491889813e-08	9.893136518299641e-08
129841	4	Tuba1c	5.691428	0.61733425	1.749369231384421e-08	1.0156470959265855e-07
129842	4	C5ar2	5.6847544	4.083478	1.8765141052710845e-08	1.0869238321274171e-07
129843	4	Lmtk2	5.674205	0.7396493	1.9328701984676914e-08	1.1181624660047999e-07
129844	4	Fcor	5.666383	1.3255848	2.039003299109262e-08	1.1774505547315622e-07
129845	4	Phlda1	5.6568036	2.7349265	2.183720358203851e-08	1.2576452994108013e-07
129846	4	Zdhhc3	5.6448183	0.558881	2.273223586951321e-08	1.3075591791966923e-07
129847	4	Tyrobp	5.612291	0.1796431	2.5485208547193097e-08	1.4604462959791914e-07
129848	4	Nod1	5.6106734	1.1991119	2.780435986712943e-08	1.5899602597770825e-07
129849	4	Sp100	5.6026154	0.38054377	2.8382682600365212e-08	1.6224562507708767e-07
129850	4	Ets2	5.600794	2.1543858	2.970290436904411e-08	1.6955232858185256e-07
129851	4	Oas3	5.5953407	1.857877	3.056043110373599e-08	1.7435484690143493e-07
129852	4	Otud7b	5.575113	1.2079515	3.3889510243203267e-08	1.9297296785045163e-07
129853	4	Tmem8	5.5729227	1.1464821	3.42424136720385e-08	1.9477635091885747e-07
129854	4	Hlf	5.5669503	2.0967119	3.575684736553704e-08	2.0306870255826367e-07
129855	4	Atg9a	5.5600867	0.95843244	3.660475614444048e-08	2.0773794285101165e-07
129856	4	Ppp1r15b	5.551229	0.74083376	3.835866983141599e-08	2.1738599511621847e-07
129857	4	Armc3	5.5304656	2.0742984	4.369211149895014e-08	2.465297993455268e-07
129858	4	Rab37	5.5277047	1.3420652	4.4174641593687753e-08	2.4903483123691337e-07
129859	4	Ttc21a	5.5034056	3.103282	5.101568551913505e-08	2.862517244822375e-07
129860	4	Pafah2	5.5031605	1.2825725	5.0457032571007565e-08	2.832647806620675e-07
129861	4	Stradb	5.498581	1.1881096	5.1650535941599905e-08	2.897635453363153e-07
129862	4	Inpp4a	5.4980087	0.548778	5.0999477791703957e-08	2.8621052320232124e-07
129863	4	Hlx	5.4823976	0.8647547	5.6125438285835485e-08	3.139407312017471e-07
129864	4	Smim6	5.4420037	1.402903	7.03896186784151e-08	3.910184495270664e-07
129865	4	March8	5.435086	1.3265996	7.297664663197265e-08	4.0476275780104263e-07
129866	4	1700037H04Rik	5.4345784	0.8960612	7.281731257695622e-08	4.039484113160839e-07
129867	4	Smim5	5.4335704	0.65170103	7.255101012737854e-08	4.0260947283818216e-07
129868	4	Max	5.423784	0.48227152	7.647657317799938e-08	4.231572650599637e-07
129869	4	Gramd1b	5.423275	0.42388487	7.630712942068003e-08	4.222920775584634e-07
129870	4	Neto2	5.406743	1.1797482	8.500997959909426e-08	4.6868719285115395e-07
129871	4	Chst15	5.403527	1.3463094	8.655254126368841e-08	4.767847376282962e-07
129872	4	Chit1	5.3911657	5.0039525	9.39896397366219e-08	5.161676320014585e-07
129873	4	Kif3b	5.390116	0.68326795	9.175450076692253e-08	5.044934965532801e-07
129874	4	Kif13b	5.378279	0.5258282	9.763914942609012e-08	5.354811582080423e-07
129875	4	Strn	5.368328	0.64564365	1.0329732575955395e-07	5.65168184964067e-07
129876	4	Mpp7	5.345493	0.59458053	1.1689529258413563e-07	6.366534103190625e-07
129877	4	Midn	5.327517	0.79139036	1.2905002053817705e-07	7.00842550562756e-07
129878	4	Rps6ka1	5.3229547	0.3661677	1.306817402997164e-07	7.091076751792679e-07
129879	4	Gm7694	5.304987	1.9595493	1.475915092372261e-07	7.973794289211984e-07
129880	4	Atxn1	5.296235	0.5174161	1.5053455048914644e-07	8.128714663141967e-07
129881	4	Gm8439	5.2776313	6.690508	1.7185598149259427e-07	9.210727454299301e-07
129882	4	Ptpn12	5.272693	0.5092051	1.7088526552201536e-07	9.16022195358424e-07
129883	4	Lpcat4	5.262262	1.4935701	1.8374588598067557e-07	9.831653421896075e-07
129884	4	Hdac4	5.235575	0.616111	2.0881724766357533e-07	1.1117865531111796e-06
129885	4	Vps37b	5.235005	0.65617	2.0917906544300937e-07	1.1131622394746994e-06
129886	4	Igf2r	5.2342978	1.1771488	2.1219716806285387e-07	1.1281076515852627e-06
129887	4	Tacstd2	5.227998	1.7515895	2.20638417679799e-07	1.1714408737395149e-06
129888	4	Rnd1	5.2267265	2.6256413	2.2305347895740525e-07	1.1838738486961673e-06
129889	4	Ubtd1	5.215494	0.74897057	2.3189856770475692e-07	1.2285981550567414e-06
129890	4	Ints12	5.212405	0.80030745	2.3658029895953024e-07	1.2523744109210352e-06
129891	4	Abcc5	5.2041726	0.7055198	2.458111654258988e-07	1.2991093938354179e-06
129892	4	Ier2	5.2041516	0.44100147	2.442579015845817e-07	1.2911117568041592e-06
129893	4	Fnbp1l	5.200906	1.0737509	2.511654949038612e-07	1.3252376480578627e-06
129894	4	Id1	5.1758943	0.6124334	2.8379251351052935e-07	1.4900837682876809e-06
129895	4	Tpm3	5.1746745	0.23513627	2.83887451368833e-07	1.4903398788445759e-06
129896	4	Dnajc5	5.173674	0.41710892	2.86686993669727e-07	1.5047921114649337e-06
129897	4	Dok2	5.1632547	1.2476225	3.0677259075144185e-07	1.6065628329279888e-06
129898	4	Zfand2b	5.160894	0.79288703	3.0877148889431843e-07	1.6165066143087344e-06
129899	4	Pstpip2	5.152843	0.43586317	3.177268718131644e-07	1.6615046620278306e-06
129900	4	Fnip1	5.152648	0.38803992	3.19485578666151e-07	1.6701605234480812e-06
129901	4	Enpp5	5.1493273	3.0795963	3.337169852142619e-07	1.742300547320126e-06
129902	4	4930549C15Rik	5.1476026	1.9527982	3.352194023812957e-07	1.749578665580749e-06
129903	4	Erp27	5.1389413	1.6263938	3.4892266439631825e-07	1.8184531303792624e-06
129904	4	Susd1	5.1258764	0.5337421	3.6834293480873015e-07	1.916879431533633e-06
129905	4	Ppp2cb	5.1193714	0.5490043	3.8097178378343116e-07	1.979091715403356e-06
129906	4	Gm11342	5.1178913	3.3896928	3.9239851100718924e-07	2.036158522400854e-06
129907	4	Mpc2	5.112509	0.3465106	3.9343530539400523e-07	2.0408824341180673e-06
129908	4	Pxk	5.1087084	0.56387967	4.019453645706382e-07	2.084022489244841e-06
129909	4	Cracr2a	5.095463	0.8858637	4.329423313960835e-07	2.2404193158284906e-06
129910	4	Nucb2	5.0855746	0.6309659	4.5204800609868113e-07	2.3355451952155577e-06
129911	4	Wdfy1	5.0803576	0.82115835	4.676174455810496e-07	2.414054500804248e-06
129912	4	Cdca3	5.0782056	0.44995224	4.6830722647201487e-07	2.417228955056031e-06
129913	4	Mcee	5.0755205	0.52587575	4.771595068830687e-07	2.4609539679275966e-06
129914	4	Mkrn1	5.0595784	0.38901296	5.146240247800786e-07	2.6486770706280277e-06
129915	4	Bhlhe40	5.054534	1.2971618	5.343197262387085e-07	2.745670329674191e-06
129916	4	Ap5b1	5.048537	1.7663155	5.549969989630204e-07	2.8464865938872244e-06
129917	4	Trim30b	5.0431204	1.945875	5.712182982771618e-07	2.9222554235741474e-06
129918	4	C1galt1	5.0319123	0.7407826	5.971009449664431e-07	3.0493516465021484e-06
129919	4	Cdc14a	5.0158095	0.5208231	6.440681286770827e-07	3.278836897267154e-06
129920	4	A730085K08Rik	5.0155587	3.775342	6.602387592624536e-07	3.35798181813919e-06
129921	4	Smc4	5.0137744	0.32750097	6.476924594106412e-07	3.296767892879073e-06
129922	4	Gpr137c	5.013389	1.7232225	6.61993097507328e-07	3.3658439600191483e-06
129923	4	D430020J02Rik	5.012782	1.6597528	6.64465434177056e-07	3.3778823819619633e-06
129924	4	B4galt3	5.010101	0.9980611	6.690672508094385e-07	3.400205455632541e-06
129925	4	E2f7	5.006939	0.7542415	6.773300215847521e-07	3.440572227326197e-06
129926	4	Gm20406	5.00519	3.6998327	6.957416432852446e-07	3.5279903714633904e-06
129927	4	Pdlim7	5.0050735	1.138943	6.886787745255626e-07	3.494371037927442e-06
129928	4	Zfp608	5.0032415	0.5027739	6.871866713911379e-07	3.4878963798984874e-06
129929	4	5830428M24Rik	4.9758844	1.4143318	7.961285988049217e-07	4.018103476788448e-06
129930	4	Chp1	4.974734	0.51796395	7.94284003303051e-07	4.009420470707052e-06
129931	4	C130026I21Rik	4.967336	1.5722528	8.337286577178712e-07	4.197374620782658e-06
129932	4	Rnf11	4.951253	0.6938588	8.958073187671928e-07	4.493092293571165e-06
129933	4	Map11	4.948216	0.8441684	9.109593138084473e-07	4.562710581076563e-06
129934	4	Nusap1	4.9428916	0.46998116	9.271953158592994e-07	4.6404321760708944e-06
129935	4	1700123O20Rik	4.9424486	0.5714697	9.345219104236042e-07	4.675650767075234e-06
129936	4	Pbx2	4.935753	0.70716035	9.684224723454752e-07	4.842262341977081e-06
129937	4	1810006J02Rik	4.929297	1.7783298	1.0105597894502652e-06	5.046702762906614e-06
129938	4	Rell1	4.9210043	0.55517894	1.0358833001110578e-06	5.166774019370556e-06
129939	4	Zbtb7b	4.9152546	0.7630181	1.0682142930247472e-06	5.323921992064987e-06
129940	4	Lonp2	4.9109993	0.4784305	1.0885951453333554e-06	5.4188071017935106e-06
129941	4	Rap1b	4.910908	0.2733561	1.0824576718144856e-06	5.389918012369291e-06
129942	4	4930431P03Rik	4.90917	4.42413	1.123342907717224e-06	5.584026038269176e-06
129943	4	Ptafr	4.907729	1.0659083	1.1139877154073532e-06	5.5392279962485455e-06
129944	4	Oas2	4.90581	2.4465427	1.1359353731141748e-06	5.640542826263342e-06
129945	4	Trim12c	4.884578	0.60237026	1.242991978083948e-06	6.149439013855095e-06
129946	4	Samd8	4.876004	0.7643985	1.3015853649189806e-06	6.4304491341659075e-06
129947	4	Gm1604a	4.8745823	0.7082966	1.3094788264621064e-06	6.468456761192712e-06
129948	4	Tanc1	4.8642883	1.6633503	1.3879777629597069e-06	6.844699870920589e-06
129949	4	Ldlrap1	4.861543	0.65660465	1.3947735059413523e-06	6.8771620972545055e-06
129950	4	Smc2	4.8510027	0.3666388	1.4592263257796591e-06	7.185081768205288e-06
129951	4	Trim12a	4.8497252	0.56837857	1.4755764503708499e-06	7.257839926367041e-06
129952	4	Dgkg	4.8431587	0.3858613	1.5121415613639874e-06	7.422989577344944e-06
129953	4	Ttc39b	4.837043	1.4444152	1.583209815618214e-06	7.758881619163579e-06
129954	4	Jade1	4.8332167	0.5538648	1.6012234965691643e-06	7.84240015325122e-06
129955	4	Ear2	4.823962	1.6657367	1.6906630633318164e-06	8.259153830039496e-06
129956	4	Ankrd33b	4.7978406	3.070303	1.93150054204077e-06	9.390216307834408e-06
129957	4	Il1rn	4.7906923	4.2562666	2.0044227351243138e-06	9.731547733266705e-06
129958	4	Smg9	4.780757	0.69281757	2.071532187524646e-06	1.0042265496459566e-05
129959	4	Rnasek	4.7768774	0.28493914	2.0909651277856864e-06	1.0131907566514884e-05
129960	4	Il18bp	4.7717676	2.6745136	2.19081650334606e-06	1.0596659419779909e-05
129961	4	Atg101	4.7672925	0.53818816	2.2059480181813847e-06	1.0666652346114152e-05
129962	4	Zfp141	4.766391	0.7430126	2.219292470383198e-06	1.0726358787244301e-05
129963	4	Hist1h2bn	4.762927	1.2652493	2.2703571877681667e-06	1.0961679701552719e-05
129964	4	Nfu1	4.7627025	0.38980076	2.2478818564045115e-06	1.0861286084387318e-05
129965	4	Adcy4	4.7550535	2.7987466	2.3710316419364747e-06	1.1430659637384056e-05
129966	4	Ankrd9	4.7492023	1.4634126	2.4274966089068106e-06	1.1687169029997806e-05
129967	4	Tob1	4.7399216	1.1094108	2.532411212751902e-06	1.2172313296845006e-05
129968	4	Ly6g5b	4.734617	3.9214556	2.6244604009494604e-06	1.2601625298193676e-05
129969	4	Adssl1	4.7335057	0.43347898	2.588843313783049e-06	1.243800524238088e-05
129970	4	A830012C17Rik	4.732321	5.366922	2.6559987074546027e-06	1.2747372419931514e-05
129971	4	Glyr1	4.732278	0.36979073	2.6009022447785995e-06	1.2494082707174806e-05
129972	4	Pak2	4.730415	0.26910362	2.616810027821457e-06	1.2566760160381311e-05
129973	4	Gm15886	4.725575	1.1153039	2.7071488848996953e-06	1.298707413044154e-05
129974	4	Lpcat1	4.7216535	0.7496062	2.7496571966318864e-06	1.3185122865061204e-05
129975	4	Aip	4.720396	0.53294444	2.7610998600180584e-06	1.3236060887979663e-05
129976	4	Map3k15	4.72033	1.295321	2.7830590221781165e-06	1.333934732631275e-05
129977	4	Bank1	4.702018	1.5745777	3.0401109049323987e-06	1.4504657998617914e-05
129978	4	AB124611	4.7005715	0.36029062	3.0240992729249522e-06	1.4430397446889596e-05
129979	4	Tesc	4.69028	2.418785	3.2339520464605074e-06	1.5393096826186635e-05
129980	4	Krt83	4.6900363	5.476876	3.248853607459767e-06	1.545946758591688e-05
129981	4	Zhx2	4.6753206	1.2520689	3.4488910560037836e-06	1.6370317058826545e-05
129982	4	Acap2	4.6551027	0.3481957	3.7490197032939175e-06	1.7734923097516106e-05
129983	4	Heatr6	4.652836	0.484789	3.810814658016373e-06	1.8011412977414233e-05
129984	4	Prdx6	4.650723	0.28672597	3.828764936923828e-06	1.8091769160199802e-05
129985	4	Cab39	4.6478896	0.35142896	3.886432474270688e-06	1.835000860840939e-05
129986	4	Esyt2	4.647842	0.40632036	3.889271685805445e-06	1.836072900247326e-05
129987	4	Chac1	4.647283	3.8709202	3.97220727692102e-06	1.8735819451084302e-05
129988	4	Stfa1	4.640105	6.4673977	4.114747426723674e-06	1.937700341586939e-05
129989	4	Hcfc2	4.6381383	1.1695337	4.10966949455596e-06	1.9355913829501636e-05
129990	4	Morrbid	4.629952	0.33356467	4.217176938841218e-06	1.9839104567598366e-05
129991	4	Upp1	4.6255245	3.45666	4.398028502367479e-06	2.0662798054050703e-05
129992	4	Fes	4.618945	0.35763752	4.450604854775005e-06	2.0888534429606893e-05
129993	4	Cdk5r1	4.61671	1.7836604	4.565524834871687e-06	2.1409228005616165e-05
129994	4	Ggt5	4.614903	2.001828	4.607115759163351e-06	2.1591717143322388e-05
