## Supplementary Tables for "Leukemia stem cell expansion cultures reveal clonal drivers of leukemogenesis and therapy response": Supplementary Table 6 - D20 in vivo leiden cluster markers.tsv (part 9 of 18)

	group	names	scores	logfoldchanges	pvals	pvals_adj
129995	4	Tbc1d2b	4.6134367	0.5738372	4.589889002795808e-06	2.1520353811249705e-05
129996	4	Mindy1	4.60319	0.72911304	4.817889850966124e-06	2.25500712856324e-05
129997	4	Fam107b	4.598676	0.23928204	4.867327618618546e-06	2.275836922443423e-05
129998	4	Hook3	4.5885305	0.40159625	5.141337182628018e-06	2.3997862119174234e-05
129999	4	Spsb2	4.587378	0.88923514	5.199280370221424e-06	2.425429360395447e-05
130000	4	Rbms1	4.5857353	0.30140147	5.192770667423168e-06	2.4230928424400117e-05
130001	4	Mctp2	4.582408	0.7764644	5.289347998678779e-06	2.4649522154350906e-05
130002	4	Fbxo30	4.581422	1.0228126	5.351867395273965e-06	2.4926484524497294e-05
130003	4	Ralgapa1	4.56487	0.3605104	5.741920351582173e-06	2.6643236629948555e-05
130004	4	Hist1h3c	4.564152	0.61813754	5.782037121415376e-06	2.6813968759267e-05
130005	4	Vps13d	4.564113	0.46113628	5.77046330311696e-06	2.676798537420031e-05
130006	4	Slc6a13	4.5629435	1.0411555	5.836974727634653e-06	2.7060965832339516e-05
130007	4	Dapk2	4.5540714	1.6283599	6.098588562996991e-06	2.8209030135375478e-05
130008	4	Fndc9	4.5417852	1.9328177	6.4672462559519425e-06	2.9841576764279607e-05
130009	4	Selenoo	4.5407004	0.82135886	6.454851380691073e-06	2.9792899453465615e-05
130010	4	Ube2c	4.540593	0.46598068	6.424605230860321e-06	2.9661776702925255e-05
130011	4	Il27	4.524537	1.9810059	6.994726435511008e-06	3.22202507771306e-05
130012	4	Prelid1	4.521218	0.25630113	7.002849566817245e-06	3.2248466854123746e-05
130013	4	Gm13986	4.519249	2.491142	7.189331993693135e-06	3.306949319680532e-05
130014	4	1810021B22Rik	4.5190597	1.6927855	7.1760869114214585e-06	3.3020743619863825e-05
130015	4	Rffl	4.5166535	0.43076423	7.17743856229298e-06	3.3020743619863825e-05
130016	4	Adprh	4.5118766	0.47707376	7.342475293755373e-06	3.3735471372447126e-05
130017	4	Tnfsf13	4.511667	0.7920964	7.36438070799981e-06	3.382648961992913e-05
130018	4	Ppp1r3d	4.5013685	2.8797135	7.808638996880359e-06	3.574503312821201e-05
130019	4	Zyx	4.498522	0.3181811	7.764050720123773e-06	3.5561092573402774e-05
130020	4	Rab27a	4.483199	0.28316572	8.32280273182608e-06	3.795875250737912e-05
130021	4	Ccdc126	4.4814777	1.6072088	8.518393491735855e-06	3.8823384002566884e-05
130022	4	Xk	4.48054	1.6066834	8.56529167038919e-06	3.9015096906064524e-05
130023	4	Rnf141	4.479454	0.58573765	8.532589116336992e-06	3.887710587215017e-05
130024	4	Rabif	4.4784317	0.6907287	8.587115424855488e-06	3.9108986966692664e-05
130025	4	Msrb2	4.4779663	0.8861667	8.626388657509252e-06	3.927677114600814e-05
130026	4	Manea	4.476532	0.8938061	8.682611381775746e-06	3.9504902913192184e-05
130027	4	Inpp5a	4.475899	0.6398555	8.677341395404712e-06	3.948737301422285e-05
130028	4	2310001H17Rik	4.4669085	0.5178133	9.0318259377442e-06	4.102441365025453e-05
130029	4	Grk2	4.452482	0.29766154	9.610031950678774e-06	4.3509955344217485e-05
130030	4	Arhgap10	4.4478574	0.7001757	9.864506524561741e-06	4.46245562073701e-05
130031	4	Reep3	4.4366055	0.35052595	1.0330385644538977e-05	4.66536342033271e-05
130032	4	Ptgr1	4.4305873	0.517446	1.0640242803430481e-05	4.7985875003709526e-05
130033	4	Tlr4	4.4184537	1.1164756	1.1296513765547683e-05	5.079655201037222e-05
130034	4	Ccdc88c	4.4051814	0.36036807	1.1926362800836263e-05	5.352440219457875e-05
130035	4	Arpc2	4.3933682	0.13571317	1.2494994168295018e-05	5.5959686741236364e-05
130036	4	Lcp2	4.386907	0.37831736	1.291414379899892e-05	5.7739977903687196e-05
130037	4	Rbfa	4.385206	0.37112832	1.3049292721077329e-05	5.8312728691031506e-05
130038	4	Ifitm10	4.3847575	3.796389	1.3262584299185176e-05	5.920848958565993e-05
130039	4	Smtn	4.3719773	1.2379276	1.396101748890703e-05	6.218893634752378e-05
130040	4	Olfm4	4.3667364	5.3250403	1.4398544472097618e-05	6.407600369760768e-05
130041	4	Nlrx1	4.3590417	1.0502384	1.4761559123344562e-05	6.564623937414636e-05
130042	4	Esco2	4.3327246	0.5500525	1.6534149382736857e-05	7.31863925104253e-05
130043	4	Hk1	4.331164	0.55274236	1.6659024042820222e-05	7.370881872639355e-05
130044	4	Stim2	4.3256106	0.41605297	1.7032375102029013e-05	7.528850801534895e-05
130045	4	Clec4e	4.3182874	0.9928024	1.770192818934336e-05	7.80025185643701e-05
130046	4	Hmgb3	4.3136187	0.45206887	1.7987295685235156e-05	7.921672738964702e-05
130047	4	Adhfe1	4.3005786	2.953607	1.9264883415590698e-05	8.460092844882498e-05
130048	4	Ier3	4.3000846	1.0331639	1.9203833720760983e-05	8.434777679113277e-05
130049	4	Gm16337	4.2964096	1.2071735	1.951374045497144e-05	8.563553409395242e-05
130050	4	B4galt1	4.2936277	0.34580252	1.9588009072773338e-05	8.593809769310505e-05
130051	4	Slc9a3r1	4.292142	0.38419876	1.9745506219149e-05	8.658202007217773e-05
130052	4	Noct	4.2911406	0.7613346	1.9929834062893413e-05	8.734282917803403e-05
130053	4	Per2	4.288069	1.7054766	2.0293506460682427e-05	8.887630895138265e-05
130054	4	Mirt2	4.2876225	4.8537564	2.043093568636497e-05	8.941991126217201e-05
130055	4	Sytl1	4.2848444	1.1972052	2.0527243148955856e-05	8.980333923431542e-05
130056	4	Pigx	4.280957	0.44490924	2.0771838467187694e-05	9.084795133454645e-05
130057	4	Gm11149	4.2792983	2.8523643	2.115018702097377e-05	9.237756198040572e-05
130058	4	Atp6v1d	4.2665462	0.39764842	2.20954124673149e-05	9.629758192760918e-05
130059	4	Ankrd46	4.266227	0.80272496	2.222565224438546e-05	9.681292611470979e-05
130060	4	Galc	4.2522902	0.8486455	2.3613811084354674e-05	0.00010248628910733633
130061	4	Adgre5	4.251101	0.41313162	2.356977606653926e-05	0.00010230892579783363
130062	4	Gm11714	4.245665	1.9152306	2.4458622144183646e-05	0.00010598189163160827
130063	4	Stat1	4.231677	0.43093705	2.5711974634372315e-05	0.00011126347849421586
130064	4	Scaper	4.2276607	0.45328978	2.622004322939412e-05	0.00011327984955228403
130065	4	Fam20c	4.2214727	1.0972987	2.7048070691986952e-05	0.00011660755913493
130066	4	Gm15478	4.2208824	1.2225558	2.7132195227136968e-05	0.00011695461349844381
130067	4	Atg16l2	4.2047343	0.6303035	2.9011244212278757e-05	0.00012468810312002554
130068	4	Dnmt3l	4.2032466	2.8993316	2.9455624559318002e-05	0.00012648015620722716
130069	4	Atp8a2	4.2012014	1.7300589	2.9633969359250068e-05	0.00012716139483423015
130070	4	Smarca2	4.191867	0.38729995	3.0569343193917714e-05	0.00013103582240557983
130071	4	Slc35a5	4.190684	0.73206496	3.0826620357254355e-05	0.00013206850648279114
130072	4	Pabpc1l	4.189144	2.1620378	3.1244181680066785e-05	0.0001337864256926573
130073	4	Ccnb2	4.1796956	0.38970014	3.2207371124102904e-05	0.00013776459778918736
130074	4	Unc13d	4.172217	0.6505408	3.337216136132113e-05	0.00014250146828615447
130075	4	Asns	4.171691	1.3165587	3.361496540734074e-05	0.0001434813290773933
130076	4	Cd101	4.1704793	2.1510055	3.382600711761728e-05	0.0001443248930618992
130077	4	Oxr1	4.1687894	0.32081532	3.372606716731864e-05	0.00014391749994238033
130078	4	Gm26692	4.1677866	1.8252921	3.424239495267904e-05	0.00014604358830147895
130079	4	Ifit2	4.1624928	1.3683488	3.495209022770577e-05	0.00014897203763586912
130080	4	Ilk	4.1524677	0.37865195	3.622711528690463e-05	0.0001541012706393943
130081	4	Lyrm2	4.14995	0.58621603	3.672793147800561e-05	0.0001561287683606174
130082	4	Ugdh	4.1411533	0.49951047	3.809160606602652e-05	0.0001616277557429008
130083	4	Treml4	4.140872	1.65869	3.833508317021057e-05	0.0001626181178864037
130084	4	Usp2	4.133813	1.4480602	3.9516935910237946e-05	0.00016745554440188244
130085	4	Rogdi	4.1325574	0.45744008	3.94712748679676e-05	0.0001672840089770546
130086	4	Chil5	4.1280556	2.102416	4.057415595158815e-05	0.0001718228225410513
130087	4	Il20rb	4.1257663	1.2882344	4.087076193493889e-05	0.0001729654502335086
130088	4	Asprv1	4.1237674	5.03287	4.144228381978393e-05	0.0001751774777959602
130089	4	Ptpre	4.1145167	0.22567944	4.2471060145181255e-05	0.0001792445291303689
130090	4	Pbxip1	4.108718	0.5126707	4.3723037804321103e-05	0.0001843596707000537
130091	4	E230001N04Rik	4.1080747	1.1479982	4.404664614430013e-05	0.00018555454298210778
130092	4	Top2a	4.092281	0.30736482	4.6629383819032455e-05	0.00019597452303843815
130093	4	Fgfr2	4.087124	0.4576085	4.7890721750731525e-05	0.00020117093968827972
130094	4	Pnpla8	4.0797105	0.5094012	4.9411592333181167e-05	0.0002071821649440373
130095	4	C130050O18Rik	4.0791745	1.0324204	4.964945300220795e-05	0.00020812545308092519
130096	4	Ctdsp1	4.0666976	0.50614303	5.21980362238086e-05	0.00021844015521994614
130097	4	Zfand4	4.0516887	0.47931513	5.5632713599867014e-05	0.0002318221207131268
130098	4	Tnk2	4.0376515	0.9916834	5.919765527835353e-05	0.000246010490193966
130099	4	Gm15232	4.0324726	2.4102724	6.069144633548307e-05	0.0002517969720364182
130100	4	Aph1b	4.0253816	1.3091493	6.235958230562846e-05	0.00025835255669440785
130101	4	Hist1h2ae	4.0129714	0.37018895	6.51957902581495e-05	0.00026934245480161417
130102	4	Stard8	4.004236	0.7339167	6.783097440167268e-05	0.00027954950721628853
130103	4	Pknox2	3.9975948	5.4560285	7.036042328381543e-05	0.00028927245971491975
130104	4	Gm46210	3.9931297	3.6869018	7.162548493716645e-05	0.0002940989961441379
130105	4	Agap2	3.9888773	0.7556901	7.235135521770788e-05	0.00029692841674830515
130106	4	Orai2	3.9884517	0.5321085	7.232433634485359e-05	0.00029689300994659157
130107	4	Cdkl4	3.973699	0.96854746	7.711633751474815e-05	0.00031524158938986565
130108	4	Nuf2	3.9700623	0.5469824	7.81314802534997e-05	0.00031914890833305813
130109	4	Syk	3.9694083	0.2833989	7.795992101429292e-05	0.0003184884233667546
130110	4	Tmc6	3.9560971	0.6767836	8.279496037714438e-05	0.0003370042978739893
130111	4	Kmt5a	3.9515824	0.26810595	8.40216007910434e-05	0.00034178170632980057
130112	4	Lrp4	3.9478838	1.5764284	8.596429612525482e-05	0.00034911236033961974
130113	4	Rnf167	3.9469972	0.5255879	8.586899712126479e-05	0.00034876920883848976
130114	4	Tmem127	3.9465156	0.5866733	8.602963683734277e-05	0.00034933377624581167
130115	4	Rsph1	3.9395368	3.2704983	8.920985231164398e-05	0.0003612931876233991
130116	4	Oip5os1	3.938248	0.3069402	8.872330058528558e-05	0.000359593331998058
130117	4	Ikbkg	3.93381	0.58930534	9.062044191511054e-05	0.00036654617735796277
130118	4	Gm16548	3.9315712	4.754318	9.22256679686943e-05	0.00037294563076619043
130119	4	Bcar3	3.9294364	2.0605206	9.276019238061162e-05	0.0003750132195342383
130120	4	Fry	3.9250574	0.237627	9.339596984316382e-05	0.0003774417677251705
130121	4	Dennd1c	3.9199793	0.5470674	9.579635173060858e-05	0.0003865618062710197
130122	4	Sned1	3.9135594	4.032767	9.92132518304792e-05	0.00039960067971542556
130123	4	Sp3	3.9103322	0.27418423	9.939706956565914e-05	0.0004002911049016928
130124	4	Gab3	3.9041133	0.5462649	0.00010215937450588738	0.00041074938546663514
130125	4	Rgs18	3.900669	0.37488753	0.00010356800778106966	0.0004162057131216847
130126	4	Birc5	3.9005058	0.32199726	0.00010346905761593494	0.0004158598274851333
130127	4	Baz2b	3.8989174	0.20750307	0.00010404612957599936	0.0004180230636499148
130128	4	Prickle3	3.8965538	0.947685	0.00010571608407698847	0.00042434455790310783
130129	4	Nfyb	3.896251	0.40630278	0.0001055099133900428	0.0004236931671282241
130130	4	Klf6	3.8957527	0.36176172	0.00010555527116027978	0.00042382259478681666
130131	4	Cstdc5	3.8943923	5.5886755	0.00010728327223743383	0.00043038614903799564
130132	4	Stx2	3.8928149	0.6368193	0.00010705720143600092	0.0004295859813028493
130133	4	Prkag1	3.8906088	0.37374192	0.00010789292267598855	0.0004327780968464364
130134	4	Dab2ip	3.8854141	1.4377493	0.0001108490017957545	0.0004438083918623177
130135	4	Ywhab	3.8853607	0.22055306	0.00011000124650848694	0.0004407421500090605
130136	4	Gm49668	3.8843966	2.6695924	0.00011149292573302959	0.00044622047851947355
130137	4	Rab11fip1	3.8689952	0.76213473	0.00011802106208772755	0.0004713542813662014
130138	4	Nudt7	3.8557224	0.7278	0.00012443807887888955	0.0004959397376476765
130139	4	Rnf125	3.851965	0.8754254	0.00012646315874734432	0.0005033271133280027
130140	4	Kbtbd6	3.8451126	1.8621345	0.0001304210840898309	0.00051831303802613
130141	4	Stfa2l1	3.8434386	4.51297	0.0001316583852316673	0.0005229084297686814
130142	4	Atg7	3.8338816	0.34948742	0.00013555210393181372	0.0005371836538041656
130143	4	Tnfaip2	3.821401	0.35501406	0.00014231183736847683	0.0005625909123642271
130144	4	Jak1	3.819538	0.28564242	0.0001432785692269974	0.0005661353428053895
130145	4	Gjb3	3.8170145	2.209779	0.00014597743241828956	0.0005759534868699617
130146	4	Zfp597	3.816608	1.0051248	0.00014573253897400844	0.0005752684623199458
130147	4	Bcl2l15	3.8118486	3.5870636	0.00014919687915438404	0.0005879373172682098
130148	4	Nceh1	3.809886	0.46839622	0.000149121490469479	0.0005877119679318357
130149	4	Ccdc189	3.8064742	2.279849	0.00015223790621484223	0.000599555140284508
130150	4	Slc7a11	3.8060007	2.319611	0.00015251320166881718	0.0006005660725795135
130151	4	Gm29264	3.8051567	2.3187118	0.0001530642475738882	0.0006025889888026526
130152	4	Scamp1	3.8008194	0.6948947	0.00015500181802765686	0.0006099194024181511
130153	4	Gm34589	3.7943351	1.3514878	0.0001593075265733427	0.0006260227364833182
130154	4	Gm29266	3.7941368	5.379545	0.00016017464604621142	0.000629277028747625
130155	4	Myo1d	3.7885394	2.4426112	0.0001633200685659137	0.0006409753997430271
130156	4	Cox17	3.784902	0.2528956	0.00016451095218622685	0.0006453706685643402
130157	4	Tut7	3.780352	0.29371384	0.0001676616254105166	0.0006574909799591812
130158	4	Cmpk2	3.775095	0.63928765	0.0001714417346495816	0.0006715806654812415
130159	4	Spatc1	3.7675662	4.8981094	0.00017782921388824553	0.0006950840193215369
130160	4	Slc6a12	3.766346	2.8572197	0.00017840945378193163	0.0006971832031957691
130161	4	Ppp1r3b	3.7602756	1.1355586	0.0001821416749550157	0.000710993364478012
130162	4	Nbeal2	3.7567341	0.686634	0.0001844792582204983	0.0007196830994329396
130163	4	Sec14l1	3.7527206	0.59740645	0.00018705001638045674	0.000728831381711251
130164	4	A530032D15Rik	3.742441	1.3055917	0.00019538065021472344	0.0007600071894978989
130165	4	Plekhg1	3.741126	1.4218451	0.0001963113277401369	0.0007633515027602144
130166	4	Dusp6	3.7394853	1.2476807	0.0001975709709138114	0.0007679515266450554
130167	4	Stk26	3.7375507	0.35735977	0.00019831132417494473	0.0007704788703143521
130168	4	Ublcp1	3.7360039	0.87051815	0.0002000923362148986	0.000777211401231258
130169	4	Glt1d1	3.7289422	0.7570089	0.0002055089720435121	0.0007973430281268363
130170	4	Gapvd1	3.72638	0.28566894	0.00020713194907296227	0.0008031058133505056
130171	4	Slc22a20	3.7246165	5.195476	0.00021037647686455906	0.0008150005917985546
130172	4	Prc1	3.7103758	0.35365775	0.0002204085224587044	0.0008522286893535005
130173	4	Dnah6	3.7096393	5.5564837	0.00022299409925981653	0.0008616069278006745
130174	4	Zfp281	3.703112	0.74162596	0.0002272604663061604	0.0008775662498697158
130175	4	Depdc1a	3.6930714	0.5391724	0.00023616810845871272	0.0009098954116584724
130176	4	Nfe2	3.6835163	0.36406222	0.0002446364925928165	0.0009411741896868057
130177	4	Adamtsl3	3.6796072	4.681876	0.00025034918629934745	0.0009613194373050347
130178	4	Gm28905	3.6689026	3.9246838	0.0002608321308502743	0.0009999081188116785
130179	4	Mdm2	3.6647882	0.39457712	0.00026316045270644733	0.0010084745846979653
130180	4	Hist1h2af	3.6641088	0.7422117	0.0002643137758227805	0.0010124136393657955
130181	4	Snx13	3.6608484	0.37521806	0.00026701325999504494	0.0010212996223433266
130182	4	Desi1	3.6582315	0.42960593	0.0002699097391494203	0.001032011586709875
130183	4	Aatk	3.6572356	0.71382785	0.0002713008340613301	0.0010369620845867293
130184	4	Gm568	3.65698	4.2584996	0.00027306524859377573	0.0010430885726571987
130185	4	Card19	3.6523013	0.34273455	0.00027576174944016874	0.001053015238607367
130186	4	Myo1b	3.6515164	2.3781464	0.0002784560833293041	0.001062424143981318
130187	4	Slc5a11	3.6457164	2.664894	0.0002848303607527228	0.0010846936809698524
130188	4	Riox1	3.639543	0.5881993	0.0002902461772176939	0.0011040160317684338
130189	4	Gm31814	3.6394668	1.3265013	0.00029091879603461586	0.0011064441334401704
130190	4	Tbc1d1	3.6390994	0.33093002	0.0002901716972203881	0.0011039928607656671
130191	4	4732465J04Rik	3.6309118	4.014795	0.00030158094255171845	0.0011449720497677307
130192	4	Hist1h4d	3.624095	0.32654142	0.0003071989690431338	0.0011641110228317625
130193	4	Lockd	3.6232312	0.29813424	0.0003078728510800653	0.0011662540032818243
130194	4	Hgf	3.6207218	0.830469	0.0003121336050073654	0.0011814991154428113
130195	4	Tnfrsf23	3.6157863	1.6150455	0.00031865259771006455	0.0012044038597128477
130196	4	Wbp2	3.612537	0.41706082	0.00032137515109230993	0.0012138416153680764
130197	4	Ccnyl1	3.607854	0.91139925	0.0003277720846618183	0.0012371346183529886
130198	4	Gm13571	3.5961232	3.8743742	0.0003441342000467823	0.0012952572607496402
130199	4	Tnfrsf18	3.594178	0.92575264	0.00034502768396056627	0.0012981661582974994
130200	4	Cds2	3.5940967	0.49890822	0.0003446924518736922	0.0012972071921195974
130201	4	B230216N24Rik	3.5913033	1.3188591	0.0003495314128459141	0.0013135806303274569
130202	4	9930012K11Rik	3.5812733	2.489012	0.0003636647711452067	0.0013636795355626181
130203	4	Ech1	3.5796962	0.29392087	0.000363432003718412	0.0013630708548432165
130204	4	Rnf5	3.578745	0.44777983	0.0003651581828526323	0.0013689615758917888
130205	4	Gm2415	3.5744784	1.8993317	0.00037272453127536946	0.001395221358464531
130206	4	Tmc8	3.5742164	1.0543529	0.00037213229767744076	0.0013934891397371669
130207	4	Tmc7	3.5688732	5.347059	0.00038147264653417233	0.001425819155591837
130208	4	Gm20404	3.5678885	0.9305027	0.000380586863779645	0.001422673090655276
130209	4	Mcam	3.550794	5.3848324	0.00040819188197946225	0.0015202310648966338
130210	4	Gm32591	3.550249	3.9029062	0.00040877561984672023	0.0015222294881627693
130211	4	Ptch2	3.5502439	4.98108	0.0004090088600115689	0.001522922391227484
130212	4	Csf2rb	3.5499344	0.28735787	0.00040628421109145137	0.0015136501314676435
130213	4	Rcn1	3.542182	0.65563446	0.00041950835382169446	0.0015605768765396043
130214	4	Pax8	3.5378182	3.830967	0.00042827079297448666	0.0015911565963146461
130215	4	Znfx1	3.5338893	0.45053816	0.00043184905158658455	0.0016038972137955214
130216	4	Kdm4c	3.532025	0.34149674	0.00043464062984724703	0.0016133372470968287
130217	4	Tarm1	3.523922	1.2309487	0.0004496311306613243	0.001666680905227499
130218	4	C130060C02Rik	3.5227518	3.0963018	0.00045264853579621257	0.0016769031126467606
130219	4	Sypl	3.5212145	0.30072322	0.0004526052429520605	0.0016769031126467606
130220	4	Gpr27	3.520133	5.2750854	0.00045752806280204125	0.0016936197014018233
130221	4	Lrrc8d	3.5124087	0.2752739	0.0004672641206934731	0.0017282723565940513
130222	4	Efcab11	3.5114093	0.44424823	0.000469591699659223	0.0017356883360272093
130223	4	9230114K14Rik	3.5112805	0.74881816	0.0004704064082237511	0.0017385006062170362
130224	4	Arg2	3.5111103	2.9539943	0.00047274995565330357	0.0017461623462101084
130225	4	Rufy4	3.5096488	2.9463873	0.00047521974177758394	0.0017546825918379545
130226	4	Was	3.497211	0.30895475	0.000494407290595438	0.001821779706021948
130227	4	Pbk	3.4934475	0.4237059	0.0005020581699704002	0.0018484947058574912
130228	4	Zfand3	3.4901688	0.2612681	0.0005072994299183981	0.0018654520950279502
130229	4	Slc9a3r2	3.4867399	1.5801177	0.0005164140853368492	0.0018963768379419374
130230	4	Cd82	3.4824429	0.51468885	0.0005227179849829445	0.0019184350191155332
130231	4	Ccdc82	3.4813762	0.3871458	0.0005246874014104856	0.001925225303095686
130232	4	Cmtm6	3.4782093	0.42926463	0.0005308125455309295	0.0019465940305556102
130233	4	2810408I11Rik	3.475397	0.6946251	0.0005372071877546396	0.00196847931719967
130234	4	A330023F24Rik	3.4733624	1.330942	0.0005420113535069237	0.00198473160477765
130235	4	Sgo2a	3.4714882	0.43670222	0.0005441709365471396	0.001991961775210992
130236	4	Gm11685	3.4523096	5.907201	0.0005872052526005886	0.0021407530245553977
130237	4	Dennd2d	3.4507873	0.9729455	0.0005881990127651909	0.0021436497715472346
130238	4	Zfyve27	3.4491956	0.60231173	0.0005910814832377105	0.0021536685213647128
130239	4	Evi2	3.4491768	0.5602876	0.0005907035710382792	0.002152534480196601
130240	4	Gm16174	3.4486542	1.7980675	0.0005937439319561197	0.002162393298041205
130241	4	Cdk1	3.4427803	0.30898342	0.0006039331515756314	0.0021970237444248826
130242	4	Vps54	3.441754	0.31034526	0.000606191988913548	0.0022047442327433604
130243	4	Aifm2	3.424599	0.99491304	0.0006468818115935075	0.00234612740610065
130244	4	Lrrc27	3.4146545	2.5575488	0.0006725047180064229	0.0024346812430539773
130245	4	Arhgef1	3.4138882	0.2571951	0.0006704382597345285	0.0024280167867402115
130246	4	Nanos1	3.408641	1.1217476	0.0006859768361882472	0.0024787295056713766
130247	4	Gm48678	3.3905373	0.49795642	0.0007303561178320935	0.0026287934916752478
130248	4	Nqo2	3.3860388	0.48345712	0.0007421998735887511	0.0026681511099751047
130249	4	Ccne2	3.3843484	0.5073415	0.0007471803475319183	0.002685457497541525
130250	4	Bmpr1a	3.3721387	5.284733	0.0007843513922842053	0.002811231022567479
130251	4	Mfsd6	3.3712542	0.52700514	0.0007825980626101404	0.0028052582490763842
130252	4	Tnfrsf21	3.369649	0.3247316	0.0007858593803454309	0.0028160106497039494
130253	4	Gclm	3.3530693	0.31464905	0.0008347132556590357	0.002978838529038093
130254	4	Pik3c2b	3.34906	1.8067826	0.0008499320415744027	0.0030284632926024907
130255	4	Mpzl1	3.3440135	1.5256617	0.0008653612436900494	0.003081399924316415
130256	4	Bcorl1	3.3361442	0.5966943	0.0008875747848879458	0.0031570071750100645
130257	4	Hist2h4	3.3158815	0.9903795	0.0009546112810432405	0.0033790790285891967
130258	4	Tnfrsf26	3.3087914	1.0356306	0.0009788844411378807	0.003457418561052141
130259	4	Pcnx	3.306758	0.346356	0.0009835280996522396	0.0034730600705864824
130260	4	Cenpf	3.3047905	0.33627182	0.0009902497410194076	0.003494120561590447
130261	4	Kif11	3.2910976	0.29746437	0.001038679227090434	0.0036554172145020435
130262	4	Add1	3.289442	0.28269678	0.0010449194774229697	0.003673774392690624
130263	4	Iqsec1	3.2868032	0.47639942	0.0010561849364907623	0.0037108660724564924
130264	4	Gal	3.280912	2.3667746	0.0010816925028559736	0.003793973291385982
130265	4	Jazf1	3.2789369	0.96855026	0.0010862973505894218	0.003809710651871613
130266	4	Gm36756	3.2725444	0.67842436	0.0011107436622779033	0.0038895303557813865
130267	4	Stfa3	3.2713778	6.3481927	0.0011195951560788466	0.003916278354188694
130268	4	Cln3	3.2681298	0.44882074	0.0011269756368952148	0.0039408139730097375
130269	4	Rab5b	3.266189	0.31703848	0.0011339884040503284	0.0039640482474197596
130270	4	Lamp2	3.2635047	0.20863667	0.0011433247726921516	0.003994522628626642
130271	4	Tom1	3.2611592	0.35036883	0.0011537170561699431	0.004029086952461091
130272	4	Lrp8	3.2566452	0.47618586	0.0011730361170806344	0.00409212793906703
130273	4	Styk1	3.2463245	2.0634458	0.0012186660524047897	0.0042380280232594825
130274	4	Klhl12	3.2414653	0.7836839	0.0012373852383137749	0.004298033330198874
130275	4	Pclaf	3.2405808	0.23736109	0.0012376819290211098	0.00429860141570305
130276	4	Capns1	3.239113	0.20483191	0.0012447973496047633	0.0043228490082111845
130277	4	D330023K18Rik	3.2373857	0.8645809	0.0012551367912115264	0.004357817662227696
130278	4	Asap1	3.2300768	0.18277058	0.0012826859387426088	0.004446295707348493
130279	4	6530402F18Rik	3.2267277	0.91823584	0.0013025138934155435	0.004512120553950026
130280	4	Kdm7a	3.2245514	0.24776189	0.0013085247742637117	0.004531484593143644
130281	4	Kcnh7	3.2053783	3.9860442	0.0014059810098881501	0.004840940907033039
130282	4	Dubr	3.1947606	0.7415289	0.0014532637782467997	0.004994153735441849
130283	4	Gm36161	3.1935837	1.3460113	0.0014604785670492822	0.005018413262638689
130284	4	Ggnbp2	3.1927178	0.21329556	0.001460734802580351	0.005018759586688221
130285	4	4930581F22Rik	3.1907225	0.4833592	0.0014722233764972654	0.0050550041405499
130286	4	Gm15856	3.1903038	3.9066124	0.001480388511567747	0.005079798436016184
130287	4	Tnks1bp1	3.1853342	1.214019	0.0015019793171178496	0.00514786669134468
130288	4	Gm10552	3.1776006	1.8852484	0.0015437888077275896	0.005285553069596285
130289	4	Sec16b	3.1770406	2.3020356	0.0015472881280500185	0.005296410570634319
130290	4	Tln1	3.167781	0.16174923	0.0015900065712110014	0.005432270069642158
130291	4	Ces1d	3.1640158	5.050978	0.0016192220650553077	0.0055274057509384295
130292	4	Ppm1a	3.1633968	0.31709886	0.0016154836011138486	0.005515810442635546
130293	4	D030055H07Rik	3.1619387	1.7608595	0.0016280302814226982	0.005556298696195902
130294	4	Lct	3.1606207	2.2359054	0.0016367529488940805	0.005584887519339916
130295	4	Agps	3.1511035	0.21575938	0.0016825896133632321	0.0057273682927828475
130296	4	Rtp4	3.1498287	1.905275	0.001696514936048862	0.0057699021621482735
130297	4	Pnp2	3.148659	0.84067345	0.0017003705960075366	0.005781797268320097
130298	4	Gripap1	3.1316562	0.34818125	0.001798363879150359	0.00609638557352462
130299	4	Plagl2	3.1278238	0.41754186	0.001821636604908601	0.006171391335370314
130300	4	Gm38979	3.124354	4.6820426	0.0018508563847900487	0.006263810192802046
130301	4	Tbc1d10b	3.1121836	0.34912974	0.0019195139347979054	0.006481898012643571
130302	4	4933400F21Rik	3.1099796	2.3580453	0.0019405532803800664	0.006544730305061195
130303	4	Lig1	3.1076293	0.28043398	0.0019495118927447706	0.0065721842053511935
130304	4	4921507P07Rik	3.1060796	1.5450708	0.001963913675277062	0.006616604082228448
130305	4	Slc37a1	3.1053808	0.6300279	0.0019653250006066362	0.006619977357285953
130306	4	4632427E13Rik	3.0960188	0.36061406	0.0020268251212026355	0.00681291784103574
130307	4	Lats2	3.0959816	0.34357765	0.002025932329448482	0.006810625904682809
130308	4	Sag	3.0918264	1.2989752	0.0020596607846694306	0.006912495643850025
130309	4	Rgl2	3.0917416	0.55836326	0.0020572244975982715	0.006905754848144915
130310	4	Nfic	3.0902665	0.27956727	0.002064411327823919	0.006927718961659187
130311	4	Mag	3.0868106	1.9354289	0.0020952831475352716	0.007024017412659514
130312	4	Rgp1	3.082933	0.7361602	0.0021187947967028545	0.007095468188605784
130313	4	Sap25	3.077162	0.7949564	0.00216008923339945	0.0072187807669531765
130314	4	5430427M07Rik	3.0734906	0.67362994	0.002186202251599236	0.007298493009526724
130315	4	Mpp1	3.0649304	0.30199113	0.0022453634997109014	0.007482845370733501
130316	4	Pitpnm1	3.0627775	0.62091804	0.002263972765000917	0.007537294646535687
130317	4	Casz1	3.0566072	0.5609352	0.002310765522853177	0.007682563656764256
130318	4	R74862	3.055336	3.5608861	0.0023275990661045685	0.00773295569543652
130319	4	Iqgap1	3.055003	0.16608037	0.002319834855588511	0.007710334377962802
130320	4	Sox13	3.0469038	2.1745708	0.0023918019360638604	0.00792912181001723
130321	4	Trp53inp1	3.0464218	0.6035371	0.0023882875851330963	0.007919097563274843
130322	4	Pqlc1	3.044449	0.3526471	0.0024031587519654247	0.007962683032220412
130323	4	Pcdh11x	3.0385509	3.2011209	0.002459259948454673	0.008135211751619627
130324	4	Sp3os	3.0364025	0.45001328	0.0024690771315164593	0.008166013549287074
130325	4	Isg20	3.0351486	0.9306486	0.0024806437397623085	0.008201747443109666
130326	4	Lonrf3	3.0242474	0.7453075	0.0025702321240801576	0.008482317730558313
130327	4	Creb3l1	3.0230405	1.1246094	0.0025824882178607698	0.008518411790136168
130328	4	Dgka	3.0210783	0.589933	0.0025959314143226314	0.008560130900094014
130329	4	Hist1h1b	3.0177088	0.2680485	0.002620816894275661	0.008634254515161631
130330	4	Sfn	3.013864	1.4593973	0.0026630351659380877	0.008766186110060878
130331	4	Dusp1	3.0111704	0.5936206	0.0026815971107945545	0.008825488717544648
130332	4	Casp4	3.0070627	0.4763646	0.00271692920614764	0.008929028537223401
130333	4	Rnf26	3.0064964	0.4512771	0.0027222219626186622	0.008944601901598426
130334	4	Maml1	3.006032	0.43203893	0.00272582417728267	0.008954535023092998
130335	4	Znhit1	3.0046084	0.2587345	0.002737551557328004	0.008988226602345138
130336	4	Gnb2	3.0022802	0.1282407	0.002755376123677818	0.009044334437684225
130337	4	Plcl2	2.9971287	0.18479341	0.002802969054054439	0.009192144121808188
130338	4	Gm26571	2.9934545	2.0880363	0.002846168587957765	0.00932718219963504
130339	4	Rps6kc1	2.9842074	0.57669705	0.0029273716967924274	0.009576767920016245
130340	4	Ifit1bl2	2.9836788	4.48122	0.002940943910267472	0.009617270848465066
130341	4	4930463O16Rik	2.9757228	5.5170817	0.0030176737545256644	0.009853217520086529
130342	4	Acad11	2.9752746	0.67702127	0.003014106498303288	0.009842565227492663
130343	4	Hist1h4h	2.970077	0.49668258	0.003063813775058531	0.009995785321497547
130344	4	Cadps2	2.9661164	2.953158	0.0031111104188626592	0.010141893273768155
130345	4	Lgals4	2.9648082	1.5582963	0.00312170325665336	0.0101733432264369
130346	4	Armc7	2.9645753	0.59953785	0.0031179520847107274	0.01016214425671013
130347	4	Crtac1	2.9548056	2.8196852	0.003226103439485406	0.010500854486059665
130348	4	Calm1	2.9489048	0.10260302	0.0032700914714260195	0.010630102018370969
130349	4	Polg	2.9394865	0.46870193	0.0033783158494663404	0.010960939153438877
130350	4	Map3k5	2.9343815	0.22400118	0.003430632065589433	0.011117272595565636
130351	4	Ifih1	2.925725	0.6422175	0.003530956134456422	0.011418314278551688
130352	4	Plk4	2.9155126	0.332958	0.003645698254207176	0.011758742640892396
130353	4	Usp39	2.9125829	0.3573246	0.0036801519145177163	0.011856839109082825
130354	4	Actn4	2.9109044	0.23039542	0.0036977715461847666	0.011907665284273028
130355	4	Platr7	2.9083228	3.4791954	0.0037407996545534747	0.01203182483033607
130356	4	Ssu72	2.9079344	0.20402637	0.00373195342415265	0.012009353957160615
130357	4	Hnmt	2.9055355	1.3736867	0.003767478999509385	0.01211401523535106
130358	4	Rbm43	2.9041579	0.41771957	0.0037796677413120964	0.012147158341230573
130359	4	Ccdc80	2.901163	2.8564768	0.0038252177163359616	0.012284987485290248
130360	4	Osgin1	2.8997035	1.9695959	0.003840570439820181	0.012328162380198286
130361	4	Kif15	2.8980024	0.25491244	0.0038509620065865363	0.012357833152236649
130362	4	Chka	2.8795738	0.29131135	0.004082580161243044	0.013051805434784921
130363	4	Plk3	2.8785684	1.5298452	0.004103695674439064	0.01311281854166069
130364	4	Sycp2	2.8753934	5.814406	0.004150448924450877	0.013255652782156596
130365	4	Stk17b	2.8735185	0.29168662	0.004160325811047821	0.013285883198366958
130366	4	P2rx1	2.8708646	0.73713493	0.004198596147808545	0.013404120956011734
130367	4	Nhej1	2.8692083	0.5408279	0.0042198427691470305	0.013469287557556208
130368	4	Efcab14	2.8561468	0.30363512	0.004393713847519349	0.013982794014885133
130369	4	C430049B03Rik	2.851169	1.1687019	0.004467987922583886	0.01419957260247498
130370	4	Jrkl	2.8473368	0.67323107	0.0045186773157038715	0.014347955921992053
130371	4	H2-Ke6	2.8350573	0.39036033	0.004691692478870356	0.014844765128656241
130372	4	Gm16894	2.8337612	1.4045069	0.004718054578509272	0.014919403537879565
130373	4	Gm10097	2.827316	4.0255675	0.004819074941901449	0.01520459821892213
130374	4	Ckap2l	2.8251557	0.33080962	0.004837474295787495	0.015261158404709308
130375	4	Acvrl1	2.8233936	0.7059946	0.004868918417053166	0.015358856864971035
130376	4	Cnppd1	2.821335	0.3323008	0.004894304866690435	0.015429892288445208
130377	4	Cchcr1	2.8172321	0.7163629	0.004962208756171797	0.015622112148672679
130378	4	Ing1	2.815996	0.2734897	0.0049760073959170415	0.015661471513411736
130379	4	Osbpl2	2.812598	0.3619796	0.0050288981578462625	0.01581560548648202
130380	4	Usp33	2.8079906	0.3728197	0.005101074546798083	0.016031664831881915
130381	4	Nedd4	2.8035822	0.2564938	0.005166216518499322	0.01622060357057951
130382	4	2810001G20Rik	2.7840223	0.689504	0.005493772082288291	0.017178878978088112
130383	4	Hist1h2br	2.7836502	0.7670718	0.005500997962502487	0.017199808272066172
130384	4	Jag1	2.7829359	4.3805447	0.00552286184523562	0.01725981197708617
130385	4	Peg13	2.78155	1.2163128	0.005537228002695219	0.017303033613532505
130386	4	Vsig10	2.7796242	1.6691408	0.005574088769168273	0.017403058698517247
130387	4	Gm16192	2.7795074	1.3894857	0.005573714878405593	0.017403058698517247
130388	4	Tbc1d20	2.7765822	0.31712702	0.0056148802380175545	0.017520249672816738
130389	4	Kif5b	2.766335	0.16977014	0.005791062837618248	0.018028179999550937
130390	4	Traf3	2.7642288	0.23861083	0.005829512424351053	0.01813913243375078
130391	4	Slc8b1	2.761019	0.29314741	0.005884190504491934	0.01829868759661208
130392	4	Rnf166	2.759774	0.26135257	0.005907896770446132	0.018363565527161244
130393	4	Shc1	2.7579362	0.3784206	0.005943393059688479	0.01845968141655625
130394	4	Sfxn5	2.75588	0.54827946	0.00598394216172682	0.0185731163846868
130395	4	Serpinb2	2.7543738	1.1028432	0.0060129995981168735	0.01865075807573428
130396	4	Dennd2a	2.7537596	0.8968224	0.006022968846926727	0.018678087810188867
130397	4	Cstdc4	2.7522838	5.6260767	0.006062277306397252	0.01878735698928217
130398	4	Cxadr	2.7430053	2.0085213	0.006229865821189786	0.019266039071162203
130399	4	Leprotl1	2.7351599	0.25345308	0.006364977834939979	0.01964624038038931
130400	4	Ttc32	2.727989	0.38293445	0.006506640110104498	0.02005632537297043
130401	4	Tmem167b	2.7277606	0.6387284	0.006514164406800035	0.02007218095418457
130402	4	Ncapg2	2.7270107	0.2652664	0.006523028193628868	0.020095657276670002
130403	4	Cdr2	2.7266562	1.1301843	0.006540179247414785	0.02013888671264032
130404	4	Plk1	2.7261012	0.3487299	0.006541828331683955	0.020142043631198567
130405	4	Cdc42ep3	2.725893	0.21743026	0.006543702285845368	0.020145892247621203
130406	4	Gm16083	2.7240996	2.4187098	0.006595049005577857	0.02028656175629637
130407	4	Tada2b	2.7222447	0.7160198	0.006622889160210588	0.020362498755028952
130408	4	Iqgap3	2.7222435	0.44691786	0.006619332570280395	0.020355434811340056
130409	4	Gm36551	2.715874	2.9893928	0.006761280361865052	0.02074255965062477
130410	4	Gm33326	2.7138226	8.04865	0.006805292404840092	0.020867667450153598
130411	4	Map2k3	2.7124147	0.2674558	0.006814681135681888	0.020892488381599603
130412	4	Kras	2.7093585	0.24849163	0.0068779789792040935	0.021074540127416094
130413	4	Fam177a	2.7074614	1.4249102	0.006928249608687619	0.02122253006319625
130414	4	Btnl9	2.7068796	0.9470781	0.006935835117885024	0.021243750366761776
130415	4	Gm14703	2.7053497	3.0149844	0.006976380967330446	0.02135375767076515
130416	4	Mospd2	2.7024608	0.36476487	0.007020120416216629	0.021475422376157863
130417	4	Pias3	2.7009003	0.62180144	0.007057273057678519	0.021574767345915034
130418	4	Dapk1	2.6929939	0.37280613	0.007218474486067655	0.022034193746542526
130419	4	Hcls1	2.6843483	0.2069835	0.007406183554059306	0.022570893168431066
130420	4	Cdc20	2.6822302	0.290637	0.0074553801018823335	0.022710104912668463
130421	4	Eml2	2.6746264	0.41867614	0.007628843117909929	0.023214404232312906
130422	4	Hist2h2bb	2.6723	0.49564955	0.007681956670235103	0.023359884113228785
130423	4	Gcc2	2.6630943	0.29509476	0.007891076388672593	0.02394467032750783
130424	4	Selenon	2.6602979	0.54352516	0.007959361708509059	0.02413599625443068
130425	4	Pmm1	2.65933	0.46532166	0.007980037268936202	0.02419187636289899
130426	4	Mfsd9	2.6569638	1.7707801	0.008047024571071561	0.024383504017045185
130427	4	Bbof1	2.6544697	1.2136922	0.0081043329863027	0.024547940219135842
130428	4	Dmc1	2.6538076	1.3642542	0.008119140016909495	0.024588176961442637
130429	4	Atp6v1a	2.6525834	0.20962864	0.008133500067213358	0.0246293550150113
130430	4	Sh3bgrl3	2.6455588	0.069474414	0.008293736158701374	0.02508868786843742
130431	4	Snrk	2.6368072	0.31672522	0.008523502849129772	0.025742732739663595
130432	4	Gpr157	2.6348867	1.0408375	0.008577678803468769	0.025891822910320928
130433	4	Gm1604b	2.621323	1.7615522	0.008932920172641558	0.026906265574578352
130434	4	Rnf113a1	2.6194952	0.9059242	0.008973145429773547	0.02701734340629196
130435	4	Tpx2	2.6189787	0.2384026	0.008974876860569624	0.027017517419146934
130436	4	Atn1	2.6182544	0.5171055	0.008999166371700435	0.027080537373168075
130437	4	Nfkbid	2.616659	0.48832047	0.009042199456869465	0.02719229244266836
130438	4	Gm21057	2.6159523	0.95908934	0.009064656996459575	0.027249675585446356
130439	4	Samd10	2.6126583	0.73545265	0.009150207750448398	0.02749661275418624
130440	4	Mapre1	2.6099243	0.1845269	0.009215082912279007	0.0276709604637128
130441	4	Gm47926	2.609623	23.238083	0.009246658859854174	0.027754954547988337
130442	4	Csnk2b	2.6060386	0.18904373	0.009319363237672032	0.027958089713016096
130443	4	Sftpb	2.602543	4.9082594	0.009437326434242102	0.028280445633556757
130444	4	Trappc10	2.6001725	0.2855762	0.00948092430707747	0.028394231081050443
130445	4	9430060I03Rik	2.5999706	0.9747852	0.009494367241105223	0.028424994505408308
130446	4	Cd55	2.5972745	1.1853013	0.009569234596728727	0.02862430401288124
130447	4	Cdk2	2.5969825	0.32603094	0.009569805411479901	0.02862430401288124
130448	4	A530046M15Rik	2.596543	23.367735	0.00960287242569898	0.028709911948895016
130449	4	Nme6	2.5964046	0.42898154	0.009588101268751887	0.028673715965443075
130450	4	Ptpn6	2.5960228	0.15492941	0.009590171131038926	0.028675929994327942
130451	4	Dcun1d3	2.593484	0.51601666	0.0096676300162619	0.02887945065738635
130452	4	Bst1	2.5919578	0.7832608	0.00971389900506693	0.028999240589576137
130453	4	Gm10125	2.5897214	1.4186109	0.00978429293417335	0.029198232893309986
130454	4	Bcl6	2.5786495	0.31879044	0.010082605995894674	0.029968893491257594
130455	4	Tpcn2	2.573398	0.8849724	0.010249483220910639	0.03040658047140686
130456	4	Cenpu	2.5670342	0.40849984	0.010431818064921813	0.030910579849859187
130457	4	Bcl2l1	2.5616646	0.4480045	0.010591700244553555	0.031357017991880655
130458	4	Hist1h2ab	2.5606976	0.32533813	0.010618525133866772	0.03142631794591829
130459	4	Snx11	2.5583265	0.4781148	0.010694994002806478	0.031629438158341114
130460	4	Tspan2	2.5578089	0.34754962	0.010707009410296672	0.031662072341164894
130461	4	Carmil2	2.5542908	0.9370326	0.010824225419539799	0.031973553695815365
130462	4	Tmem9b	2.550566	0.3273467	0.010930767407096748	0.03225875287984695
130463	4	Ncapd3	2.5493608	0.22319925	0.010967110099904248	0.03236009108805598
130464	4	Dennd3	2.5440745	0.52400523	0.011138373356180205	0.03281444677229985
130465	4	Fis1	2.542335	0.14893983	0.011184644944176104	0.03293573938960869
130466	4	Gm16116	2.5414958	2.0116963	0.011234224806079116	0.033060630944222985
130467	4	Sh3yl1	2.526856	1.9860542	0.011708830283982324	0.03435711120136811
130468	4	Dctn1	2.5219593	0.28651357	0.011853864809204936	0.03475741342566439
130469	4	Gadd45b	2.5214221	0.41516307	0.011873021258137556	0.03480726090440653
130470	4	Isg15	2.5199425	0.84660614	0.011925052828316731	0.03494076192168382
130471	4	Mmp27	2.5196273	4.0780373	0.011954862597559977	0.03501857138675571
130472	4	Dtnbos	2.5130343	1.6101984	0.01216942024212686	0.03561152016109016
130473	4	Gm29019	2.5121784	2.2500257	0.01220349446553343	0.035691821932621826
130474	4	Cenpe	2.5119615	0.2418143	0.01218916316331551	0.03565636693764651
130475	4	H2afx	2.5100508	0.20319456	0.012253777501847342	0.03583239384336955
130476	4	Gm27201	2.509032	0.81354827	0.012300342216225063	0.0359490222497549
130477	4	Ska1	2.5063875	0.34331226	0.01238650266185084	0.03618773187408526
130478	4	Gm15708	2.5013366	1.6064409	0.012575238180159817	0.03669264707497875
130479	4	AW209491	2.5012445	0.5612005	0.012569620138555193	0.036679569395642896
130480	4	Gm5294	2.5007265	3.8524365	0.012606201163618486	0.03676970013267562
130481	4	S100a1	2.4923642	0.25763673	0.012878627275811764	0.03750801947979466
130482	4	Zfp28	2.4921641	1.4284301	0.012901193725054329	0.037569039470289896
130483	4	Bmx	2.4875698	0.45789897	0.013059641647887204	0.03799617826833254
130484	4	Hist1h3i	2.4863477	0.5406002	0.013106758369200047	0.03810579024835594
130485	4	Zrsr1	2.4803562	0.8136238	0.013327249831457492	0.03871197373445224
130486	4	Map6	2.4767735	4.7424245	0.013478066257010942	0.03912189581712266
130487	4	Ate1	2.4722998	0.32071126	0.013620746498980272	0.0395147292179061
130488	4	Nradd	2.4691596	1.6112902	0.013757180859304568	0.03987828525978697
130489	4	Il17c	2.464256	1.4791864	0.01394336948965214	0.040385361742433755
130490	4	Fam71b	2.4640653	2.4272788	0.013956286741648918	0.040419149061793766
130491	4	Tmem45a2	2.4556165	4.6196485	0.014290567719372078	0.04134647095507186
130492	4	Ube2s	2.453712	0.15976542	0.014336066224718549	0.04145953369144241
130493	4	Gm15489	2.4488528	0.5997944	0.01453962680730593	0.04200307722804933
130494	4	Rab11a	2.4480414	0.23080567	0.014563773151844548	0.04206530506176893
130495	4	Plau	2.4449866	1.4049802	0.014702945722671635	0.04245209314989952
130496	4	H2-Q10	2.434586	1.4369134	0.015133842919587729	0.04357154026233364
130497	4	Vamp8	2.4320455	0.14167596	0.015214191426982446	0.043783348285190773
130498	4	Brpf3	2.42574	0.4570354	0.015490785551766598	0.044507920470262204
130499	4	Chac2	2.4215865	0.66190904	0.015669701693544334	0.045001955957816434
130500	4	Enpp4	2.420342	0.73149866	0.015724796680464167	0.045152150980564396
130501	4	Pik3ap1	2.4202883	0.27490047	0.015715992128663214	0.04513088338219519
130502	4	Gm19391	2.417389	2.0935283	0.015863157909078305	0.045500880974813626
130503	4	Naa60	2.4169908	0.2769866	0.0158576105566408	0.04548901061143535
130504	4	Fhl3	2.4147167	1.07081	0.01597172126652112	0.045759427882766955
130505	4	Purg	2.4141269	0.5288141	0.015990047867805803	0.045803804938335385
130506	4	Cmtr1	2.4134004	0.30762094	0.016019851267824615	0.04587696629705389
130507	4	Ackr4	2.4128525	1.5038315	0.016057743937193815	0.045969171906032946
130508	4	Atp11b	2.4110272	0.1638751	0.016119365821481716	0.04613330776636457
130509	4	Exoc1	2.4098291	0.3151545	0.016174583039814134	0.04626673057707443
130510	4	Cflar	2.409633	0.2267006	0.016180540525560148	0.04627967145714342
130511	4	Rad21	2.4091773	0.1840084	0.016198126020674063	0.04632176232980361
130512	4	Fstl3	2.4067903	1.1568238	0.01632046841357933	0.04663444934957273
130513	4	Slbp	2.405713	0.1758524	0.016353182520990314	0.04671552387831298
130514	4	Phf1	2.3983114	0.85433984	0.016696137427517715	0.04759416325135414
130515	4	1110046J04Rik	2.397561	1.3582835	0.016735838442978	0.04769470208932719
130516	4	Gtpbp1	2.3957298	0.31111878	0.016804247407508195	0.047872754945628655
130517	4	Tgm2	2.3919513	3.018917	0.01700221332362511	0.04836844297881402
130518	4	Dlgap5	2.3914647	0.27370337	0.016998453734329746	0.048362008923737244
130519	4	Gm14963	2.3856404	2.1658201	0.017291211337031938	0.04911269897311631
130520	4	Gm4221	2.3856049	0.8368191	0.017281585080377335	0.04908967586706516
130521	4	4933439K11Rik	2.3834476	1.1950387	0.017386499353480574	0.04936597644239502
130522	4	Cptp	2.3830307	0.5856436	0.017397845991753726	0.04938350682915503
130523	4	Try10	2.3787594	4.050668	0.01762071686500193	0.049951924199091426
130524	4	Gp9	2.3783846	2.6368778	0.017634684679679127	0.049982743355993356
130525	4	Ccnf	2.3780832	0.28320375	0.017623761320970755	0.049956168394105514
130526	4	Gm12454	2.3755512	0.8738729	0.017756457842336124	0.05029698174220601
130527	4	Mgl2	2.3746693	0.8530646	0.017793782183359134	0.05037177129083148
130528	4	Gm12860	2.3740067	22.572676	0.01784943759786108	0.050516036315264974
130529	4	Kntc1	2.373879	0.30571708	0.017828453026948504	0.050461070783559166
130530	4	Gm15729	2.3713193	2.7913494	0.017972790209778274	0.050838400623173415
130531	4	Akr1c18	2.3696547	2.9336061	0.018051753135454762	0.051052811994682236
130532	4	Rnpepl1	2.3669608	0.34208903	0.018159427665688	0.05133035209371413
130533	4	Cxcl2	2.3644373	3.0563278	0.01830871310429688	0.051716107724000794
130534	4	Pla2g3	2.3549936	1.25806	0.018764995275171944	0.05291237008333636
130535	4	1700001K23Rik	2.354772	2.7024934	0.01878756641581875	0.05296676294980127
130536	4	4932438A13Rik	2.3538299	0.20947567	0.01880868769191113	0.05301705001056773
130537	4	Vps26b	2.3533087	0.36057422	0.01883841286891503	0.05309156755287977
130538	4	Tcf19	2.3499775	0.3752301	0.019007037889254258	0.05350607945701133
130539	4	Aldh3a2	2.348883	0.37758657	0.019062071528845034	0.05365632444466353
130540	4	Trappc2	2.3457673	0.5160188	0.019223493335135847	0.054068273004459974
130541	4	Zfp758	2.3405874	0.7453989	0.019493538613541063	0.05475149088097319
130542	4	Camkk1	2.3400679	1.8735766	0.01953224164201804	0.05485065266192872
130543	4	Tiparp	2.3371732	0.30144298	0.019662991734399442	0.05518522143645734
130544	4	Csrnp1	2.3370585	0.82745105	0.019677919850366175	0.05521652357803949
130545	4	4833407H14Rik	2.33175	1.2168471	0.019966249916736848	0.05594292673884976
130546	4	Zfp414	2.3281784	0.31556588	0.0201397431648529	0.05638499374093312
130547	4	S100a13	2.3233707	0.15418771	0.020390531026048396	0.057008953532857815
130548	4	Cd300ld	2.3177028	1.4634022	0.02072113221519499	0.05784716599219934
130549	4	Osm	2.3165572	0.818337	0.020780999599156816	0.05800426671205818
130550	4	Gm16575	2.3055394	2.895343	0.02140630194498768	0.05961561844180732
130551	4	Klhl23	2.29992	0.50602424	0.02170162731949704	0.06034925436607183
130552	4	Gpx3	2.297055	0.70918554	0.02186578956271662	0.06076423496487079
130553	4	4930401C15Rik	2.2968686	1.3011734	0.021888564791112147	0.06081705704353243
130554	4	Gm12472	2.2858584	1.6704922	0.022529954214332012	0.06242187434685689
130555	4	1700006J14Rik	2.2858086	0.7054051	0.022521996270268917	0.062405181220554606
130556	4	Penk	2.2850835	4.3362474	0.02258718761966095	0.06254925131846681
130557	4	Slc25a29	2.2850578	1.2061936	0.02257155136935415	0.06252639275083381
130558	4	Inpp5j	2.2841508	0.92424595	0.022621366167683708	0.06262677311694702
130559	4	Parp10	2.2841487	0.58406866	0.022617025281905952	0.06262012505373601
130560	4	Cftr	2.282534	4.2393746	0.022737678360276653	0.06292180368045701
130561	4	Abhd13	2.281824	0.47834697	0.022753255219335754	0.062959513028066
130562	4	Gm10160	2.2810385	2.6440241	0.02281875497563832	0.06311524254093295
130563	4	Gm45014	2.2786448	1.8494663	0.022961569859681834	0.06345978809190958
130564	4	Ammecr1	2.2784374	0.2980443	0.022949510047146536	0.06343188779917584
130565	4	Il1rap	2.2735963	0.34640822	0.023243436674395924	0.06421131141178633
130566	4	Aurka	2.2716508	0.28150812	0.023356611302619876	0.06450740397916042
130567	4	Dcaf6	2.2712996	0.33052483	0.02338216085395544	0.06456692142754065
130568	4	Casp7	2.2608376	0.26827958	0.024023309317809056	0.06625237589773496
130569	4	Itsn2	2.2562723	0.16102217	0.024303850050084227	0.06699172737274987
130570	4	AC125149.3	2.2549195	3.0567174	0.024423618602365284	0.06730462190132858
130571	4	Pnpla1	2.2523723	3.9452782	0.024587447783265236	0.06773296408963322
130572	4	Cdc7	2.2495167	0.35603154	0.02474039613619406	0.0681368616952283
130573	4	Sos2	2.2487946	0.21210869	0.024781073633824483	0.06823142958738336
130574	4	Csgalnact1	2.2482634	1.1979566	0.02482786597020911	0.0683544368307471
130575	4	Rab13	2.2472763	1.2503858	0.024896688250742656	0.06853222583881638
130576	4	Efcab2	2.24538	0.571488	0.0250098597135403	0.06883201182434251
130577	4	Farp1	2.244975	1.0570204	0.02504147138524217	0.0689072654175342
130578	4	Oaz2	2.2432437	0.35190725	0.025142568547515964	0.06917366579677038
130579	4	Kiz	2.2426965	0.30518603	0.025175699624694084	0.06925301508757546
130580	4	Ccdc63	2.2414813	1.7124016	0.025277375406835195	0.06950710649618927
130581	4	Mocs1	2.2370234	0.35735586	0.025543399944247445	0.07015688733304747
130582	4	A430105J06Rik	2.2349515	1.2457279	0.025699255842921244	0.0705549467809996
130583	4	Nrg4	2.2223368	0.35700044	0.02652491567634626	0.07260563183777154
130584	4	Gm43259	2.2192836	1.3017826	0.026750140445986687	0.07314771190303432
130585	4	Tnnc1	2.2130315	2.3323667	0.027189954012927568	0.07424975516039749
130586	4	Cbl	2.2111418	0.13322413	0.02728603247614951	0.07447432957350267
130587	4	Hist2h2ac	2.2107136	0.2368792	0.02732034728115182	0.07456168489596514
130588	4	Gm20125	2.2065732	3.655462	0.027644021818163958	0.07536859385418354
130589	4	Usp46os1	2.2052455	1.7910395	0.02772757060501074	0.07557085468119
130590	4	Wsb2	2.2004075	0.44243202	0.028050190773222697	0.07632292613302104
130591	4	Cnr2	2.1983	0.3984582	0.028198842467479453	0.07669990125569011
130592	4	Cnga4	2.1954262	22.388672	0.028441578398351493	0.07723650434596487
130593	4	Spata46	2.1944468	2.773544	0.02850655500610124	0.07738691961044183
130594	4	Hnrnpll	2.1932383	0.21038024	0.028557504668272216	0.07751219804286144
130595	4	Rab31	2.1912642	0.17847158	0.028703642814179156	0.07789575623254502
130596	4	Btbd10	2.1912417	0.29250026	0.028709690114943145	0.07790561901588959
130597	4	Cfap57	2.1883838	1.9958103	0.028941538942747362	0.07846221566089019
130598	4	Rtn3	2.186794	0.12390214	0.029025647751281393	0.0786411297751084
130599	4	Rab5c	2.1850224	0.16849162	0.029159874589853408	0.07894806800905721
130600	4	9530068E07Rik	2.1848464	0.22283427	0.02917529852337201	0.07898320376702908
130601	4	Ulbp1	2.1844795	0.26299238	0.029202413611172113	0.07904335394452573
130602	4	Ugt8a	2.1843348	5.646947	0.02924912822161592	0.07915652588123148
130603	4	Ssx2ip	2.1823995	0.56913614	0.029362333160146893	0.07941629290512713
130604	4	Gm15818	2.18135	5.7653966	0.02946926863130163	0.07965880835818859
130605	4	Incenp	2.177238	0.18370467	0.029732434192461472	0.08028950906137597
130606	4	Prnp	2.1770306	0.71743095	0.029764034016849388	0.08036139841679206
130607	4	Gm15675	2.172327	2.2412984	0.03013824061109767	0.08122908726687532
130608	4	Med8	2.1715806	0.20670661	0.0301639359966549	0.08129004085490997
130609	4	Gm15614	2.167857	1.6883221	0.03047032126124794	0.08200773526514263
130610	4	Oasl2	2.1673522	0.7288833	0.030492660447114187	0.08206101818750759
130611	4	Fam221a	2.166178	0.84605473	0.03059069278665976	0.08230425894250809
130612	4	Mbd5	2.1586337	0.16472512	0.031155041313629152	0.08362055564484419
130613	4	Hsbp1l1	2.1550467	1.6246741	0.031466195227947094	0.08430851279082986
130614	4	Ppox	2.1540604	0.49556327	0.031524886908894864	0.084444743942635
130615	4	Thbs1	2.1505022	2.1226296	0.03182479693432075	0.08514919978631638
130616	4	Cd37	2.1487293	0.16152543	0.03193717901660252	0.08540741834921138
130617	4	Hist1h4f	2.14724	0.92844594	0.03207559262605073	0.08574205857962196
130618	4	Otud3	2.1447744	0.6193405	0.032263754455885266	0.08613806138780383
130619	4	Mbd2	2.144076	0.1462616	0.03231037436751724	0.08625539497516634
130620	4	Trim43c	2.141502	0.68091834	0.03252932503901139	0.0867824977862768
130621	4	Naprt	2.1383498	2.084215	0.03280105978666638	0.08744240907210887
130622	4	Gm11592	2.1378856	3.4607334	0.032848043984599055	0.08754599045145922
130623	4	Nat8l	2.134946	0.6648193	0.033059408912732284	0.08802674771788356
130624	4	Gm39321	2.1322281	3.4790092	0.03331214575201833	0.08860004429933799
130625	4	Sirt7	2.1314504	0.20706996	0.033337511192831466	0.08865290226272603
130626	4	Ceacam16	2.1310658	1.7239517	0.03339408489747064	0.0887814085144711
130627	4	Kif18b	2.1288557	0.35726598	0.033557558139501356	0.08916258626878237
130628	4	Gm12107	2.1182573	4.6531267	0.03448198670168635	0.0913127807292196
130629	4	Fam32a	2.11799	0.19892988	0.03446476635612125	0.09127466545597003
130630	4	Pebp4	2.1152058	3.2942965	0.034740719613045465	0.09195268678691473
130631	4	Lyz1	2.111195	0.9572757	0.03505403210278598	0.09267560436214774
130632	4	Ccdc186	2.1102889	0.3006466	0.035125145200479886	0.09283320546354729
130633	4	Gm29010	2.1052248	3.0877743	0.035601375248041564	0.09403796132359239
130634	4	Ndc80	2.1038563	0.2441802	0.03568707899246756	0.09423350227781202
130635	4	P2ry13	2.1034455	2.0063639	0.03575095095503317	0.0943790026601963
130636	4	Schip1	2.100685	1.8311167	0.03599306353572643	0.0949327709594366
130637	4	Kif2c	2.0938892	0.2992649	0.03656897344561782	0.09630227378998507
130638	4	Lrrc46	2.0926418	2.8799493	0.036715029258941184	0.09667113314746167
130639	4	Rasgef1a	2.0912855	4.3377466	0.03683948144409171	0.09695137739680021
130640	4	Lgr4	2.0901163	1.1070329	0.036927727594690506	0.09716777613057682
130641	4	Irs2	2.0886345	0.41678306	0.03704215314110348	0.09743709925970888
130642	4	Gm7160	2.0885699	0.89050627	0.03705594804689077	0.09746544510321102
130643	4	Bloc1s3	2.0825632	0.6237956	0.03759857788703848	0.09884436818344795
130644	4	Rhcg	2.0807917	4.457832	0.037792666009295345	0.09929801552539953
130645	4	Prkaa1	2.0800338	0.35551733	0.03782764598988912	0.09935758041242762
130646	4	Pmel	2.0798502	1.4418882	0.03786312290362015	0.09944267355944685
130647	4	Top1	2.0782208	0.11800888	0.037985158476027694	0.09975506967276966
130648	4	Prok2	2.0750716	5.0272274	0.03832270370209083	0.10057606988503533
130649	4	Tapt1	2.0725932	0.26604345	0.03851155526140836	0.10105527252680677
130650	4	2310047D07Rik	2.07157	3.0181403	0.038644656024979795	0.10135510677680729
130651	4	Amotl2	2.0703123	4.9679003	0.038766942140372185	0.10164280444567617
130652	4	Cks2	2.0689745	0.13957967	0.03884725834490511	0.10182857700118586
130653	4	4933405D12Rik	2.0686808	2.0011306	0.03890850603053018	0.10198084313213975
130654	4	Gm29642	2.0678976	0.929821	0.03896921091262733	0.1021067962607601
130655	4	Col4a3bp	2.067865	0.20385832	0.038956147809622796	0.10208129779167902
130656	4	Polh	2.063982	0.2966366	0.03932727817084122	0.1029614420226873
130657	4	Ptpru	2.0633142	1.0883372	0.03940439459901041	0.10310858118200798
130658	4	Trim11	2.0632024	0.2762585	0.03939877886684251	0.10310683103630358
130659	4	Ap2a2	2.063186	0.20017242	0.03939416646890931	0.10310311759202383
130660	4	Gm42702	2.0624168	1.2046885	0.039495114800180704	0.10333381494640473
130661	4	Fam122a	2.0621657	0.3352438	0.03949970747038154	0.10333745688264633
130662	4	Mrgpra1	2.060017	22.368423	0.03974465641327779	0.10392775386402257
130663	4	Ywhah	2.0581636	0.12347615	0.0398720048511219	0.10423542903832564
130664	4	Gm31641	2.0561628	4.1988964	0.0401138324867925	0.10480822170984726
130665	4	Anln	2.0533342	0.20267098	0.04034269594210871	0.10534651255151421
130666	4	Plekhm1	2.0517526	0.32486486	0.04050459184095422	0.10573506243346119
130667	4	Hsdl1	2.046732	0.3298505	0.04099496255592977	0.10688692077310327
130668	4	Hist1h4k	2.0465703	1.4379548	0.041039773432173826	0.10699371164657333
130669	4	Gucd1	2.0384414	0.37243548	0.04181781563459485	0.1089429513094916
130670	4	Sh2b1	2.0383184	0.3341806	0.041833446144690443	0.10897487834657703
130671	4	Hist2h2aa1	2.0352306	0.3982941	0.04214297701127128	0.10971922875460886
130672	4	Rdh5	2.027052	0.8140732	0.04298213575056712	0.1117957975382913
130673	4	Mterf1a	2.018669	0.6306365	0.04384691994509496	0.11387994991129723
130674	4	Gba2	2.012268	0.53959894	0.04451720828121426	0.11554647371712226
130675	4	Mbd6	2.0119476	0.3392735	0.044544870427957045	0.115608978025484
130676	4	Gm36266	2.0099902	0.80969155	0.04475842277426585	0.11614454570727756
130677	4	Ccna2	2.0077353	0.2030226	0.044985019841215966	0.11671378580789929
130678	4	Mxd3	2.0072489	0.3096003	0.04504296773926972	0.11683713497944469
130679	4	Glb1l	1.9998692	0.41007534	0.04583922921211056	0.11866303354251134
130680	4	Stfa2	1.9997921	4.8658686	0.045883704898722046	0.11876864397980758
130681	4	Mdm1	1.9989202	0.4569916	0.045948167149900764	0.11889916917151772
130682	4	Kbtbd2	1.9944855	0.2986222	0.0464226985827352	0.12001947841465314
130683	4	Szt2	1.9932431	0.40530795	0.04656182766490605	0.12035026563038641
130684	4	Gnaq	1.9909297	0.124033295	0.04680065558910719	0.12089982127939788
130685	4	Tango6	1.9862431	0.2743365	0.047333431788944266	0.122168612897742
130686	4	Parp4	1.986109	0.23666921	0.047344615250733246	0.12218770967107702
130687	4	Aldh3b3	1.9851172	22.602032	0.04749872752918733	0.1224973174380815
130688	4	D530033B14Rik	1.9850845	0.70508546	0.04746880825236856	0.1224495000987513
130689	4	Ttll7	1.9847095	3.2893076	0.047539247153937494	0.12258223253829774
130690	4	Tmem170b	1.9832234	0.24757142	0.04766502007417248	0.12284767606886987
130691	4	Gm28086	1.9822507	2.538602	0.047807384627444945	0.12313595692713901
130692	4	Itpkb	1.9793855	0.22036889	0.04809648169999806	0.1237325106108476
130693	4	H2-T24	1.9784216	0.6085752	0.04821144692479783	0.12398875063039849
130694	4	Mtmr6	1.973188	0.23441105	0.04879742875010294	0.12518663366116992
130695	4	Mdm4	1.9730241	0.17064258	0.048813440723595405	0.12521776157651368
130696	4	Ccdc167	1.9712794	0.26221785	0.049018691211141524	0.1255805035704324
130697	4	Osgepl1	1.9706069	0.48373705	0.049101829950243196	0.12572778822853134
130698	4	Prr11	1.9705598	0.29769686	0.04910036579144422	0.12572778822853134
130699	4	Natd1	1.9681004	0.60180056	0.04939523153601416	0.12637882917598486
130700	4	Gm5533	1.9659504	4.151505	0.04967372282391388	0.1269203715648056
130701	4	AC168977.1	1.9641267	2.250157	0.04987954793362034	0.1273857842576227
130702	4	Gm45894	1.9607449	0.43797734	0.05024266497356603	0.1281556963177434
130703	4	Slc12a6	1.9602888	0.13257307	0.0502816846529937	0.12822008298764354
130704	4	Zfp382	1.9584342	0.5601786	0.050516823192164974	0.12869771589854323
130705	4	Arsb	1.9582989	0.17538258	0.050510393134024646	0.128691489324899
130706	4	Plekha2	1.9558303	0.22659412	0.05081058173316672	0.1292726904520899
130707	4	Cbln3	1.9527165	3.1208942	0.05122074092215246	0.13015212036932272
130708	4	Gm16556	1.9527088	1.8569938	0.051212399630103655	0.13014116760783365
130709	4	Trpm2	1.9526538	0.44781688	0.05119760664181134	0.1301138167535832
130710	4	Yes1	1.9491326	4.004011	0.051653649005887	0.13105616595709765
130711	4	Lair1	1.948798	0.20715667	0.05164423527375428	0.13104257938136046
130712	4	Scamp2	1.9463761	0.16032949	0.05193579550748837	0.13166855859872553
130713	4	Vsig10l	1.9442307	0.9034232	0.052216788318928994	0.13229782842854443
130714	4	Cables1	1.9432285	0.96571165	0.05233645668737956	0.13253297847618656
130715	4	Sat1	1.9417051	0.13984834	0.05248459038306231	0.13285123364230103
130716	4	1600012H06Rik	1.9407995	0.40593052	0.05261797385615919	0.13313666958620343
130717	4	Pigb	1.9394808	0.335823	0.05278033603121569	0.1335056353105476
130718	4	Nrd1	1.935625	0.14402716	0.05324153114386685	0.13447203899795707
130719	4	Snapc5	1.9316492	0.17604166	0.05373282046526764	0.13555382415546421
130720	4	Gm49602	1.9311883	0.8967974	0.05380813549225189	0.1356908117240369
130721	4	1700063J08Rik	1.931105	1.4731925	0.053832527951439044	0.13573112045608443
130722	4	Hist1h4j	1.9268562	0.9258384	0.054347382005518585	0.13691163978075632
130723	4	Map4	1.9224102	0.15149498	0.05488452137368741	0.13807087868714912
130724	4	Tacc3	1.9208636	0.19344983	0.05508383250164423	0.1385291023639263
130725	4	Samd1	1.9191493	0.28662086	0.055305111802031376	0.1389989755285992
130726	4	Kri1	1.9177139	0.24328688	0.05548361327729891	0.1394041975308072
130727	4	Prrx2	1.9176869	4.916098	0.055532566529818986	0.1394729243859771
130728	4	Lyve1	1.9171734	3.001931	0.05559232988591657	0.13959391574950825
130729	4	Fam3c	1.9156708	0.2565897	0.055744663904306824	0.1399076662635611
130730	4	Cntln	1.9130076	0.1886953	0.056083217437250255	0.14067345769905465
130731	4	Capza1	1.9126983	0.116410494	0.05611959506338335	0.14075019391100713
130732	4	Fanca	1.9123828	0.22919212	0.0561658941951395	0.14082255649485703
130733	4	Sptlc2	1.9114275	0.14840385	0.05628336137385501	0.14110611937539083
130734	4	Phldb2	1.9069593	2.8573055	0.056905815082024296	0.1425891459633866
130735	4	Vipr1	1.9064054	2.9167166	0.05697370835771837	0.1427038904606125
130736	4	Anxa11os	1.8997676	1.4719204	0.057831549877270155	0.14453858332075742
130737	4	Hcfc1r1	1.8966029	0.21151997	0.05821890969710465	0.1454166577812719
130738	4	Gm44759	1.8956383	0.9934249	0.05836618361853974	0.14576195887284762
130739	4	Gm47207	1.8955009	0.8421018	0.0583828142713615	0.14579221452279198
130740	4	Rp9	1.8950385	0.12161541	0.05842513215535573	0.14588660609186505
130741	4	Slco4a1	1.8937619	0.53660524	0.05861088847596978	0.14632780276331273
130742	4	Rbm18	1.8925235	0.32738933	0.05876671616605763	0.14669415479645406
130743	4	Klhl36	1.8915825	0.40963805	0.05889225499080995	0.14696094674263965
130744	4	Gm44662	1.890059	2.5223444	0.05912703476461061	0.14745677772363805
130745	4	Gm30541	1.8880402	1.2614309	0.059389639361132215	0.14800879169536973
130746	4	Zbtb42	1.8861275	0.7243134	0.05963066267847006	0.14852920654506127
130747	4	Samd5	1.8811995	4.240392	0.060333397101839034	0.15011745212931374
130748	4	Gm42917	1.8783599	1.3274356	0.060703178541552244	0.1509212091785427
130749	4	Gm16282	1.8748723	0.81342685	0.061160684682100536	0.15185748375051364
130750	4	Gm28809	1.8706858	1.4952145	0.06176261474704602	0.1532601475461631
130751	4	Ctsd	1.8696378	0.13672912	0.06187553305002664	0.1535049531314861
130752	4	Rsad2	1.8690686	0.9466409	0.06197539418294281	0.15371726024356547
130753	4	Sorcs3	1.8667042	4.431062	0.062334846508468426	0.15451502297334224
130754	4	Olfr372	1.865345	7.3240547	0.06252688352416744	0.1549422796424338
130755	4	Itgb3	1.8575261	0.40763357	0.06358919564751908	0.15740556395582314
130756	4	Atg5	1.8557848	0.19303069	0.06383059814651253	0.1579304691362023
130757	4	Gm30881	1.855772	0.51778823	0.06383706946047088	0.15793437736404312
130758	4	Abhd10	1.8514608	0.34029698	0.06445794948438342	0.1593849549707286
130759	4	Rsph3a	1.8482401	0.43923575	0.0649269708637313	0.16040956391998995
130760	4	Hk2	1.8459588	0.16209628	0.06524169906241989	0.16108852064310863
130761	4	Ncoa6	1.8443538	0.19495511	0.06547890417049412	0.1616000535123508
130762	4	Slc43a3	1.8438314	0.18867859	0.06555697426518325	0.16174327304949615
130763	4	4933424M12Rik	1.8433247	1.4714506	0.06565820619810206	0.16194088134944812
130764	4	Tbc1d24	1.8412398	0.37347937	0.06594138472320457	0.16255505437683307
130765	4	Tmem170	1.8399192	0.91432834	0.06615000794009436	0.16299811081840365
130766	4	Gm34680	1.8382999	0.21550523	0.06635022743937904	0.16344262025652448
130767	4	Gm45431	1.8376822	2.8559847	0.06650227804977872	0.16376268393830798
130768	4	Abcd2	1.8375	0.20246516	0.06647739897230077	0.16371390566130456
130769	4	Plin5	1.8357679	5.0117426	0.06678871213597624	0.16443040720010133
130770	4	Gm10399	1.8352946	2.9355166	0.06685430944672173	0.16456680655663752
130771	4	Gm34078	1.8339752	22.047419	0.06705746796198234	0.16500399440748129
130772	4	Ptk2b	1.8321165	0.14705966	0.06727946299288341	0.1655156923776867
130773	4	Furin	1.831523	0.2530622	0.06737202663916758	0.16570223600763043
130774	4	Gabbr2	1.8311112	1.4785366	0.06745867804796388	0.16589008145757955
130775	4	Dcst2	1.8308946	1.7481894	0.06749649977681454	0.16597044872766445
130776	4	Gm50341	1.828845	2.1300156	0.06781089863648969	0.16668006649240244
130777	4	Dnajc14	1.8274179	0.26384676	0.06798821701742039	0.16706504107043418
130778	4	Ms4a2	1.8255925	1.0634125	0.06826900330018065	0.1676911929815606
130779	4	1700037C18Rik	1.8244967	0.38111767	0.06843448966783487	0.1680465419391327
130780	4	Spc24	1.8229071	0.16761279	0.06866819335653794	0.1685906079476179
130781	4	Atp1b1	1.8227384	0.40739846	0.06867171793096459	0.1685906079476179
130782	4	Gm38843	1.8117725	0.64132917	0.07038751834022362	0.17242271753660546
130783	4	Rad52	1.8094318	0.4195775	0.07074624389773412	0.173209466177466
130784	4	Gm807	1.8092084	1.5870867	0.07080849771557574	0.1733093137173132
130785	4	Gm43260	1.808862	1.1107041	0.07084987414989893	0.1733866082003919
130786	4	Gm42699	1.8079005	1.8244536	0.07101193867377067	0.17374139527291302
130787	4	M1ap	1.8037256	0.7005964	0.07164125178980203	0.1751351143549291
130788	4	Acod1	1.8029964	5.235353	0.07179315408979493	0.1754931687570502
130789	4	Fgf22	1.8021691	2.747224	0.0719139422252593	0.17573520577389662
130790	4	Mief2	1.8020984	0.6631096	0.07189966400048252	0.1757136138005888
130791	4	Pcbd2	1.8014723	0.16815308	0.07198273157815062	0.175889992562792
130792	4	2610037D02Rik	1.8004535	0.2104632	0.07214398875344727	0.17624400884486974
130793	4	Gm15347	1.7956705	3.460559	0.07294795627949988	0.17804639525551355
130794	4	Prg2	1.7949818	1.4226167	0.07302276107745799	0.17821550110717427
130795	4	Cd3d	1.7947258	1.6965559	0.07308184309103496	0.1783327326760755
130796	4	Lonrf1	1.7931368	0.44479397	0.0733116680094201	0.17885299330150653
130797	4	Ighv1-41	1.7896599	2.3899004	0.07390443657986968	0.18019020083202483
130798	4	Emc2	1.7892616	0.17781101	0.07392785063423139	0.18023367708047985
130799	4	B130046B21Rik	1.7888236	1.2700108	0.07402120709997542	0.1804340273635188
130800	4	Entr1	1.788641	0.25157708	0.07403080798248832	0.18044380692455214
130801	4	Cenpl	1.7876188	0.29679102	0.07419711416082721	0.18080821403852873
130802	4	Stk16	1.7816836	0.16512087	0.07515861712501093	0.18301313164628574
130803	4	Gm11827	1.7754494	3.6703472	0.0762277746111009	0.18549064901221013
130804	4	Hist1h2bb	1.7733386	0.36601603	0.07654071637241387	0.1861960193489869
130805	4	Stambpl1	1.7727146	0.25047973	0.07663314949706276	0.18639278775517315
130806	4	Sertad3	1.7712772	0.37609097	0.0768762430789323	0.18692772887832568
130807	4	Csf2rb2	1.7623535	0.44248217	0.07837208889438672	0.1904645285693767
130808	4	5830432E09Rik	1.7578938	0.43315297	0.07913394633892466	0.19227262127472317
130809	4	Ndel1	1.7577124	0.18558271	0.07915792213261462	0.19229280839074528
130810	4	Rhob	1.7562188	0.18800236	0.07941016918890453	0.19281317007091614
130811	4	Hk1os	1.7561576	0.6920593	0.07943619087113121	0.19286184828285025
130812	4	Tes	1.7541193	0.20480286	0.07977191464562691	0.19366238335579444
130813	4	4933432I03Rik	1.7534236	2.7421024	0.07993456231123107	0.1940280639636423
130814	4	Slc12a5	1.7508658	2.803501	0.08037456968702743	0.1950521164247871
130815	4	Erich1	1.7484267	0.24772061	0.08075589308865767	0.19594805082371874
130816	4	Gm16212	1.7475904	2.3765056	0.08093557923519282	0.1963305733219535
130817	4	Rph3al	1.7447779	1.3010548	0.08141467651505614	0.1973981860892988
130818	4	Abhd12b	1.7428771	3.6121478	0.0817643797079927	0.19818654378770664
130819	4	Ubxn2a	1.7420243	0.23980531	0.0818684436107877	0.1984238848748511
130820	4	Vps28	1.7406251	0.14215255	0.08210946519669692	0.19899310864288822
130821	4	Akirin1	1.7405498	0.17556247	0.08212412874268342	0.1990137071670252
130822	4	Nt5e	1.7404896	1.3021017	0.08215831473948448	0.19908160835177094
130823	4	Gm11201	1.736454	2.3170989	0.08288536471812763	0.20078307962856157
130824	4	Tmed3	1.7356305	0.11158565	0.08298894941484723	0.20098876459438583
130825	4	Gm11963	1.7352037	1.0746529	0.08309290624413616	0.2012103480835656
130826	4	Trim56	1.7286838	0.27523267	0.084232178914575	0.20316152162228962
130827	4	Chil4	1.727759	21.59675	0.08444695638363887	0.20358829404138026
130828	4	Slfn3	1.7243649	0.39307636	0.08501784960553174	0.20453698154725766
130829	4	5031425F14Rik	1.723846	1.1475036	0.08512558953545847	0.20468941563579446
130830	4	Vezf1	1.7225513	0.18778735	0.08533190599010555	0.20504807359307442
130831	4	Plscr2	1.7223555	3.0453207	0.0854129033718288	0.2051816218945584
130832	4	Lrrc6	1.7223465	3.0106328	0.08541174502809669	0.2051816218945584
130833	4	Syngr4	1.7211465	1.0398246	0.08561128521801115	0.20548999736441215
130834	4	Ldhb	1.7207316	0.5915607	0.08567337544751305	0.20559317672799213
130835	4	Kifc1	1.7194846	0.252146	0.08589179011337078	0.20595127839428418
130836	4	4930423D22Rik	1.7193259	2.9853745	0.08596246181299089	0.20607247119796732
130837	4	Gm11131	1.7190986	1.2012802	0.08598821530374494	0.2060930792577702
130838	4	Zcchc2	1.7130253	0.30499262	0.08707856786604377	0.20796054753480947
130839	4	Platr21	1.7125144	1.6681823	0.08720319818768944	0.20824278525796905
130840	4	Fbxw25	1.7120184	21.488766	0.08731056525475768	0.20843526464056697
130841	4	Slc32a1	1.7115406	21.812204	0.08739869906375568	0.20854343533252154
130842	4	Gm26588	1.705431	6.1603417	0.08853155563683537	0.21052734811010287
130843	4	Gm5901	1.7002699	5.806606	0.08949785178864629	0.21227796377080768
130844	4	Hemgn	1.6991862	0.8636763	0.08966729233613663	0.21260176252952243
130845	4	Tmem71	1.6977473	0.24668346	0.08992088109502709	0.2131036023725849
130846	4	Pcdh7	1.6977128	1.0776886	0.08994618348516047	0.2131036023725849
130847	4	Dclre1b	1.6968411	0.27249074	0.0900895899287677	0.213383647600337
130848	4	Aldh3b2	1.6964177	6.4286294	0.09022534166723838	0.2136581620264382
130849	4	Gm17058	1.6954013	0.8528096	0.09037724923454177	0.21387670371519577
130850	4	Gpr160	1.6933738	0.16686507	0.09074833718645733	0.2145975840036594
130851	4	Oas1a	1.690274	0.6604471	0.09135595029182944	0.21564998845301153
130852	4	Tnfaip6	1.6873186	1.6032672	0.09194440047076435	0.21652202141495974
130853	4	Agbl4	1.6841588	2.2460415	0.09255831852456284	0.21771367272942124
130854	4	Mustn1	1.6814433	2.2461028	0.0930864111199493	0.21873274158796818
130855	4	Fam53b	1.6799389	0.24929965	0.09333778721086723	0.21914797453931054
130856	4	Mipepos	1.6777015	5.205397	0.09382411443761932	0.21996989025727814
130857	4	Cpeb2	1.6761484	0.24751899	0.09407560539281742	0.2203834708832175
130858	4	Dop1b	1.6747339	0.2908144	0.09435569945372309	0.22086865755654142
130859	4	Abca7	1.6731167	0.17533897	0.0946710276663825	0.2214248623034501
130860	4	Gm43445	1.672274	0.6218498	0.0948550858909734	0.22179108510109843
130861	4	4833413E03Rik	1.671368	5.00638	0.09506766941337119	0.22214335779692426
130862	4	Hist1h2ad	1.6712725	0.82245195	0.09505864285648755	0.22213834273773575
130863	4	Strip1	1.6705202	0.29654256	0.09518986175574269	0.22236450883770412
130864	4	Tlnrd1	1.669517	0.30624402	0.09538676440022867	0.2227438937816999
130865	4	Stard5	1.6673986	0.28214997	0.09580722610394035	0.2235802025292243
130866	4	Zfand2a	1.6671546	0.39718983	0.09585854489859727	0.2236514655727787
130867	4	4933406C10Rik	1.6610491	0.6709899	0.09708515642921857	0.2260885285973565
130868	4	Gm42696	1.6606194	2.3161077	0.0972029229359021	0.22629748845605246
130869	4	Pdgfrl	1.6537353	2.1130037	0.09858538774388792	0.22915247146862242
130870	4	Slc16a14	1.6515125	2.8464172	0.09904632966390527	0.22992458723626968
130871	4	Csf1	1.6476926	1.1614316	0.09981215019190111	0.23138759826924096
130872	4	Pgk1	1.6475792	0.089634486	0.09980079993886797	0.231377899384338
130873	4	Tnfrsf1a	1.6450869	0.15566838	0.10031804851514861	0.23232684272004075
130874	4	Akna	1.6440576	0.16473132	0.10053149214807518	0.23277106680240642
130875	4	Tprg	1.640942	5.722217	0.10123181868625716	0.23402337806848766
130876	4	Rnaset2a	1.640024	0.25196284	0.10137342879609851	0.23430041678794736
130877	4	Tmem52b	1.6395388	2.6369653	0.10151261216602482	0.2345717289144201
130878	4	Ighv1-54	1.63771	4.3632717	0.1018997021714814	0.23533145810503922
130879	4	Mest	1.6373713	1.6405264	0.10195536476892762	0.23544316622055628
130880	4	Gm16287	1.6373141	1.4748737	0.1019696631274215	0.23545934370847738
130881	4	Lrif1	1.6368966	0.20602858	0.10202444569374199	0.23555214914675013
130882	4	Zfp516	1.6347629	0.16612042	0.10246695644692408	0.23644112850271404
130883	4	Gm15541	1.6326647	2.8309176	0.10295472392691189	0.2374113432400741
130884	4	9230117E06Rik	1.6291488	2.1712413	0.10369430781990503	0.23894557509268236
130885	4	Sh3kbp1	1.6262516	0.09362204	0.10425541912466382	0.24011916549143217
130886	4	Commd1	1.625949	0.12145755	0.10432876216385763	0.24025380993026443
130887	4	C030032O16Rik	1.6201718	2.4524276	0.10560868213340392	0.24283754087024279
130888	4	Ankmy1	1.6197637	1.6050817	0.10569349124333917	0.24296333629636513
130889	4	Kcnj2	1.6195394	0.6542992	0.10571749891732173	0.24298392326081367
130890	4	Rhov	1.6159695	2.9773884	0.1065187847158706	0.2445992520154053
130891	4	Tcf24	1.6153693	4.6019373	0.10665314019325156	0.24484914088033452
130892	4	Apol8	1.6140488	1.7115872	0.1069264092477849	0.24536077107135632
130893	4	Jam2	1.6127195	2.6071446	0.10721985049430241	0.2459816736345518
130894	4	CAAA01077340.1	1.6122289	4.849918	0.10733395209881672	0.24619096174072155
130895	4	Gm13201	1.6110208	1.323794	0.10757455795928675	0.2466727399341997
130896	4	Tmem248	1.6107159	0.16621354	0.10761153879490074	0.24674001431234752
130897	4	Fbxo17	1.6101793	0.47315985	0.10773917867552268	0.24698005699502454
130898	4	Ccm2l	1.6065567	1.5456485	0.10856219788770793	0.24860196616799335
130899	4	Ccpg1os	1.6057442	0.73811966	0.10872336742922764	0.24893572376569345
130900	4	Gm2511	1.6053947	4.7448764	0.10882994443271074	0.24912674319019418
130901	4	Gm34961	1.6051435	0.8772544	0.10885670299916471	0.24917033059418872
130902	4	Hspa4l	1.6041358	0.19652037	0.10905459356756408	0.24953484110009738
130903	4	Dram2	1.6033198	0.21276568	0.10922890798081666	0.24986286829167118
130904	4	Gm45267	1.6016966	1.7509099	0.10962662848192212	0.25061028158499843
130905	4	Riiad1	1.6015112	1.0549542	0.10966389187534137	0.25066254251945286
130906	4	Ggnbp1	1.6005727	0.78529704	0.10985957046370022	0.25107323052228925
130907	4	Mtmr11	1.6002576	2.4315376	0.1099543510710729	0.25121355300245257
130908	4	Gm44647	1.6001575	2.4665463	0.10997721032271636	0.2512364121190986
130909	4	Lrrc57	1.5996469	0.38881236	0.11005771959561671	0.2513669733208886
130910	4	Fut2	1.598814	5.2369027	0.11028623958146871	0.25182408253613
130911	4	Col1a1	1.5978396	4.0760803	0.11050069246195628	0.25227162755103383
130912	4	Angpt4	1.5966156	1.2743963	0.11075237981770551	0.2527618719906945
130913	4	Gm48796	1.5963672	1.1901858	0.11081250363334237	0.2528762010394467
130914	4	Gm29707	1.5962251	2.7705522	0.11085554744147268	0.252956548497801
130915	4	Gm47216	1.5952957	4.1469474	0.11106901653349396	0.2533899284765677
130916	4	Gm31243	1.5952337	1.7780259	0.11106866176775636	0.2533899284765677
130917	4	Gm31583	1.593587	4.563611	0.11145235520919596	0.2541926208169045
130918	4	Rnf14	1.5931454	0.18390015	0.1114982929966422	0.2542794298007763
130919	4	Ksr1	1.5884554	0.18417835	0.11255153226516706	0.2563735551512053
130920	4	Mark2	1.5874735	0.11894614	0.11277381018177464	0.2567892824267421
130921	4	Baiap3	1.5872695	1.3065764	0.11285566986857956	0.2569575569377264
130922	4	Gm34921	1.5870252	2.0306516	0.11291549920169643	0.2570475782108934
130923	4	Slc25a20	1.583414	0.29818794	0.11370012603465525	0.25867960461946865
130924	4	Rhoa	1.5820396	0.0685441	0.11400053816640127	0.25923520039726944
130925	4	Cdkn1b	1.5819001	0.18335636	0.11404178512594511	0.2593107313596918
130926	4	Gm43177	1.57989	3.8075013	0.11455129668930397	0.26041424904315363
130927	4	D1Ertd622e	1.5791937	0.18267083	0.1146610071326963	0.26062695552564297
130928	4	4732496C06Rik	1.5748338	1.6343498	0.11570015661799592	0.26276697077719585
130929	4	Chrm3	1.5694532	2.329374	0.11695641410241023	0.26545200602533686
130930	4	Tbc1d8b	1.5683752	0.33793652	0.11716917703117977	0.2658788339632183
130931	4	Tbkbp1	1.5664586	0.34377965	0.11761561134911018	0.2667793752998013
130932	4	Tmed8	1.5651503	0.35822734	0.11792803628967242	0.2674316625446628
130933	4	Ssbp4	1.564426	0.16762489	0.11808897839771107	0.26777783091364654
130934	4	Fam214b	1.5624741	0.38489112	0.11855047737254117	0.2686922227062032
130935	4	Zfp384	1.5622301	0.22554754	0.11860861748629363	0.26880512594149064
130936	4	Per3	1.5548112	0.4851298	0.12037106416294896	0.27266541623272084
130937	4	Suco	1.5512238	0.1657706	0.12122371494068558	0.27442356335541823
130938	4	Slc4a2	1.5503566	0.28023705	0.12143229767979329	0.27483793641008103
130939	4	Bub1	1.5487236	0.19114015	0.12182301298661619	0.27564495040198267
130940	4	Rnf185	1.5473759	0.27348912	0.1221440401481039	0.2762551649892597
130941	4	Chmp2a	1.5456258	0.10783967	0.12256250789981492	0.27714337652706433
130942	4	Gm10382	1.5437865	1.4867055	0.1230359968914362	0.27811665585919687
130943	4	Svip	1.5427017	0.15692118	0.12327374931896275	0.27863457508485234
130944	4	Gm44238	1.5420264	0.775665	0.12345697973817119	0.27899013423578045
130945	4	Cd80	1.5403998	0.47741276	0.12384145050242379	0.27978063612912
130946	4	Gm20379	1.5403401	3.2344232	0.1238956515770315	0.2798443407594822
130947	4	Agrn	1.5378615	1.2567289	0.12448787651089638	0.2810640266455105
130948	4	Gm13840	1.5370941	1.8592111	0.12467697265549699	0.28145159692038707
130949	4	Gm28370	1.5335262	0.7964275	0.12553088989468314	0.2832802342307779
130950	4	Tescl	1.5326732	3.4779003	0.12577906251326876	0.28378435933442975
130951	4	Meig1	1.5326127	2.1608834	0.12578065359833024	0.28378435933442975
130952	4	Cd164	1.5319031	0.14896958	0.12592211074415363	0.28402561488064265
130953	4	Cped1	1.5316335	0.6886406	0.12599369050088466	0.28414587115895235
130954	4	Ston2	1.5314641	0.29676315	0.12603062510544494	0.28420931495106483
130955	4	Foxd2os	1.5304068	0.28635418	0.1262957244733263	0.2847872440526479
130956	4	Tor4a	1.5301504	0.51055115	0.12636415794989442	0.28492165678960063
130957	4	Fam110a	1.5281878	0.2569218	0.12684140350022122	0.28595779298988494
130958	4	Gpat3	1.5273395	0.86812556	0.12706063640632356	0.2863920488002347
130959	4	F12	1.5273291	3.3268905	0.12709822391755307	0.28645677189543584
130960	4	Armc8	1.5264162	0.16989258	0.1272791448157943	0.28684451134459965
130961	4	Tmem53	1.5262711	0.88485116	0.1273369348424057	0.286954720340749
130962	4	Tmem189	1.5258176	0.18507078	0.12742536980260866	0.28710371184537414
130963	4	Aplnr	1.5256792	3.1593258	0.12750995504599433	0.2872443768221444
130964	4	Trap1a	1.5253501	2.1621604	0.12758155854780942	0.28736557829458453
130965	4	Vps53	1.5250022	0.17784892	0.12763102307881716	0.2874569383413108
130966	4	Prss2	1.52223	1.1658401	0.12833387667341042	0.28889886642572365
130967	4	Egr1	1.5198603	0.6862085	0.12893145631392738	0.290203639051273
130968	4	Slc2a9	1.514652	0.2787396	0.130234506887253	0.29301402713322994
130969	4	Syt8	1.5140021	3.2431293	0.1304408311186783	0.2934373378969933
130970	4	Gm15684	1.5126176	2.6631465	0.13079136115570508	0.2941439040312827
130971	4	Haspin	1.5120049	0.24433094	0.1309092921801274	0.294368115846747
130972	4	Igsf23	1.5065625	1.5100151	0.13233023027462296	0.29739759255509374
130973	4	Zfp518a	1.5031315	0.2231973	0.13318013106979634	0.2992035148367855
130974	4	Tmem88	1.5030645	1.7594063	0.13323046706208602	0.2992957736965286
130975	4	Ntn3	1.500882	0.8024809	0.1337714676381694	0.30044838985502176
130976	4	Creb3l3	1.5008074	2.2549307	0.13381780461624554	0.30050239968943976
130977	4	Mier3	1.5007071	0.20434353	0.13380571324853668	0.30050239968943976
130978	4	Gm49654	1.5006725	2.0490088	0.13384886251129924	0.3005364193702114
130979	4	Gm17552	1.5005985	1.1188251	0.13385720468759338	0.3005364193702114
130980	4	Gm15350	1.4976788	3.0511112	0.13463283516169347	0.30217279916791345
130981	4	F730035M05Rik	1.489983	2.044098	0.13663667668184737	0.3063720913501024
130982	4	Avil	1.4893577	2.066567	0.1368038461720131	0.3067256234381677
130983	4	Podn	1.4890094	1.2630621	0.13688683675260213	0.3068690745309341
130984	4	Ap3m1	1.4884837	0.17514281	0.13699262437988155	0.3070635844715951
130985	4	Adam1a	1.4877245	1.4543799	0.13722498554222026	0.30754171062169394
130986	4	4930544I03Rik	1.4872569	1.1806788	0.13734384773758035	0.3077867333973429
130987	4	Ppp4c	1.486816	0.131266	0.13743420893212224	0.3079678560232162
130988	4	Wnk4	1.486653	3.0394764	0.13752543223918554	0.308150885229672
130989	4	Hist1h2ak	1.4861442	0.27991426	0.13761755126186684	0.30833589590844085
130990	4	Dhrs13os	1.4854822	1.2519042	0.13781616759455623	0.3087380507186957
130991	4	Coa4	1.4845362	0.2990038	0.13804435453065886	0.30916343162991483
130992	4	Gabarapl2	1.4818534	0.12988758	0.13874792378230696	0.31054526635948443
130993	4	Man2a1	1.4814055	0.12661761	0.13886375494670739	0.3107829746436569
130994	4	Man1c1	1.4808794	0.16083975	0.13900328766619804	0.3110736913835773
130995	4	Rfx4	1.4796569	2.0776243	0.13937352113084317	0.31181577875617783
130996	4	Mylpf	1.4754725	0.584335	0.14046430940234564	0.3141038020061041
130997	4	Opcml	1.4742446	1.7178279	0.14082532366614933	0.31486256426407977
130998	4	Gm50105	1.4708366	0.7277011	0.14172269203460303	0.31680806169280573
130999	4	Prps1l1	1.4693149	2.8041596	0.14216272250777717	0.31768173165047714
131000	4	Zfhx3	1.4684855	0.14066638	0.14234163181099238	0.3180154954432012
131001	4	Gm17017	1.4638695	2.7301042	0.14364456071748652	0.3206823597928896
131002	4	Jak3	1.4607961	0.49089682	0.14444929628841596	0.32238974007796195
131003	4	Ppp1r12c	1.4607705	0.16728878	0.14444771234801268	0.32238974007796195
131004	4	Acta2	1.4604295	1.4579662	0.14457023483854017	0.32259275706663265
131005	4	Ranbp6	1.4579632	0.4687993	0.14522989956629795	0.3239751632279068
131006	4	Gm17227	1.4567657	0.37287176	0.1455579463466865	0.324662097115656
131007	4	Olfr1124	1.4564923	1.0131046	0.1456476974463685	0.32483984248089615
131008	4	Nyap1	1.4563402	1.0377287	0.14569033546976606	0.3248900518702077
131009	4	Gm28981	1.4538165	2.0658412	0.14640313892425671	0.3264345126594304
131010	4	Sema4f	1.4527162	1.0959328	0.14669736953473325	0.3270679699467162
131011	4	Fam8a1	1.4516647	0.3362507	0.14697008697716257	0.327630755240259
131012	4	4930595D18Rik	1.45086	0.47948664	0.14719434823927086	0.32808537985868824
131013	4	Gm34908	1.4484086	2.8694916	0.1479168468141372	0.3295936638251123
131014	4	2010016I18Rik	1.4472737	0.83035135	0.14819766530083106	0.33007104179791885
131015	4	Gtse1	1.4466784	0.32048973	0.14836210015212895	0.3303916930274269
131016	4	Arhgef6	1.4466525	0.12381438	0.14835738482644126	0.3303916930274269
131017	4	A930041C12Rik	1.4462539	1.603176	0.14850958869393094	0.3306745227980865
131018	4	Kif22	1.4429948	0.1588436	0.14938588281587323	0.3325537271221634
131019	4	Gm11992	1.442705	2.2886312	0.14951660012224632	0.3328019959701375
131020	4	Gm43149	1.4424543	0.64449894	0.14955968312252835	0.33287494342299395
131021	4	Cenpa	1.4418644	0.13118078	0.14969873562788644	0.33316146539477093
131022	4	Hist1h2bm	1.4417224	0.25973096	0.14975382311517665	0.3332610927141297
131023	4	Rab2a	1.4400265	0.07370874	0.150220394861858	0.33418422576379436
131024	4	Sowahd	1.4392052	2.6626003	0.15050024156757583	0.3347606475543061
131025	4	Hist1h2bf	1.4391173	0.43960795	0.1504945735891122	0.3347606475543061
131026	4	Gm2822	1.4344727	1.382215	0.1518378412441254	0.33752661404625667
131027	4	Pxt1	1.4344683	2.0991814	0.15184861366766952	0.33752732123059404
131028	4	Oas1g	1.4343511	2.7832744	0.1518839744812408	0.3375826793405852
131029	4	Pwwp2b	1.434177	0.51274747	0.1519041891404996	0.337604367769682
131030	4	Gm16541	1.4337487	0.39204645	0.15202055341663415	0.3378164765372324
131031	4	Ndufaf3	1.43271	0.17996287	0.1523076677606006	0.3383724118609516
131032	4	Atp6v0d1	1.4298034	0.11021014	0.15313551501473788	0.3401770495228999
131033	4	Kdm6bos	1.4291837	3.2356849	0.1533665612799021	0.3405965605642399
131034	4	Setd1b	1.4287663	0.14829327	0.15343623298196393	0.3407278504749768
131035	4	Mfn2	1.4267389	0.23589802	0.15402680041601388	0.34196873045189274
131036	4	Oplah	1.4232689	1.1949865	0.15505562445705584	0.3441345907211456
131037	4	Arpc4	1.4223169	0.10107912	0.15529948582438677	0.3446521308307775
131038	4	4930469K13Rik	1.4211909	0.3977571	0.1556292498537111	0.34533649214961626
131039	4	Ttyh1	1.4208933	2.5967216	0.15575549584991166	0.34558966221484744
131040	4	Aspa	1.4195054	1.53899	0.1561481434898393	0.3457233429968373
131041	4	Gm15591	1.4181781	1.3292042	0.15653250448544204	0.3457233429968373
131042	4	Tpm3-rs7	1.4173298	0.43351814	0.15676814946794151	0.3457233429968373
131043	4	Gm16982	1.4161128	1.8814613	0.15714739004974415	0.3457233429968373
131044	4	Sdcbp2	1.4132187	1.9663281	0.15799483330316566	0.3457233429968373
131045	4	Rnf25	1.4128997	0.26178446	0.1580560481889382	0.3457233429968373
131046	4	Gm33958	1.412109	21.234827	0.15833654108364903	0.3457233429968373
131047	4	Plekho2	1.4113768	0.18017171	0.15849092174893076	0.3457233429968373
131048	4	Entpd3	1.4108835	2.5052834	0.15868027805268922	0.3457233429968373
131049	4	Elovl3	1.4102198	21.424871	0.15889327044666784	0.3458485324623982
131050	4	Timd2	1.410063	2.4941788	0.15892795635963658	0.3458485324623982
131051	4	Tle5	1.409161	0.078565896	0.15914565459349628	0.3458676058619685
131052	4	Pcp4	1.4079654	21.584854	0.15955955737450944	0.34604455564858344
131053	4	A230098N10Rik	1.4074324	21.280487	0.15971740723758554	0.3460597416329566
131054	4	Gm47792	1.4060987	1.8841358	0.16009735667524505	0.3463948034859242
131055	4	Hmmr	1.4053279	0.15318802	0.1602842570902954	0.34651542416982567
131056	4	Gm29676	1.4044735	20.847548	0.16059578157564622	0.3468224350469106
131057	4	Micall2	1.4032769	0.37220448	0.1609062702961284	0.3473061784859425
131058	4	Glis1	1.4032274	1.0592343	0.16094136574909693	0.3473061784859425
131059	4	Padi3	1.4021434	1.6207818	0.16127287137409943	0.3476568021088452
131060	4	Ceacam18	1.401984	21.248486	0.16133766907009262	0.34772683468604876
131061	4	Gm47863	1.4000489	0.7433462	0.16188209711352256	0.3482340849182078
131062	4	Ern2	1.3990817	2.4165545	0.16219650626116158	0.3484315966166914
131063	4	Gm12992	1.3990775	1.1581887	0.16217683210143244	0.3484255525977534
131064	4	Zfp319	1.3981405	0.36661974	0.16244318189915688	0.3487823748617529
131065	4	Lrrc7	1.3980209	20.941198	0.16252398378644328	0.34889247072817514
131066	4	Osbpl7	1.3959894	0.25809595	0.16309092185847673	0.34961513200469957
131067	4	Pgm1	1.393988	0.18519637	0.16368821545592582	0.35043019191101527
131068	4	Gm13371	1.3936934	20.804781	0.16382691634928337	0.3506294069764559
131069	4	Myl2	1.3935091	3.715664	0.16387968378021556	0.35067732439873006
131070	4	Cnga3	1.3929178	6.0217633	0.16406090412942403	0.3508841459122645
131071	4	Shisa3	1.3898901	5.8389792	0.1649780392627811	0.352024385409963
131072	4	Gtdc1	1.386572	0.14641957	0.16593494411829043	0.35356348051323727
131073	4	Pdzrn3	1.385201	5.6698117	0.16640611878396444	0.35425213972432257
131074	4	Bicdl2	1.3837883	5.5288277	0.1668380552630706	0.3549610182684348
131075	4	Ctnna3	1.3823693	1.2962792	0.16725367926346518	0.355681220438693
131076	4	1700110K17Rik	1.3817917	1.0022483	0.16742562365138408	0.355953093981864
131077	4	Rexo5	1.3805215	0.28976503	0.16779385497643864	0.35645429673439255
131078	4	Fam178b	1.377278	1.7275573	0.16882409191756767	0.35810095471063597
131079	4	3830403N18Rik	1.376289	5.5242734	0.1691460296900966	0.3586660130418008
131080	4	Mybph	1.3754678	21.089735	0.1694010086880171	0.35914104292248855
131081	4	Pcgf5	1.3743298	0.115224525	0.1696971450271386	0.35964566261954817
131082	4	Gm7596	1.3742417	5.2766657	0.16977991748950788	0.3597266318457968
131083	4	Slc23a3	1.3735837	2.314486	0.16997279893480255	0.3599699433525113
131084	4	Vat1	1.3700287	0.3206769	0.17104641650480548	0.36176905360459544
131085	4	Cby3	1.3693459	2.3812768	0.1712899956932644	0.36218932483808597
131086	4	Tacr1	1.3677942	5.0521054	0.17178857963141703	0.3629820734280059
131087	4	Wdr17	1.3669221	1.5130665	0.1720469202819866	0.36345657712649476
131088	4	Gm16094	1.3657026	1.5380639	0.17242038556225273	0.36398356010611294
131089	4	Alox15	1.3655802	1.874876	0.17247240033627848	0.36406955980758987
131090	4	Gm11574	1.3629113	2.3548746	0.1733136426002421	0.3654966451120658
131091	4	Pdk3	1.3628163	0.15081915	0.17330203872087638	0.3654966451120658
131092	4	Tac4	1.3610612	1.6531917	0.17389197419361868	0.3662997506893177
131093	4	Foxd4	1.3608036	4.8768697	0.17398646535223047	0.366376256175108
131094	4	Tomt	1.3577251	1.1864188	0.17493665450139226	0.36790026232620837
131095	4	Tex52	1.3575505	1.7235676	0.17499375789760305	0.3679484511548038
131096	4	B3gat2	1.3565818	0.72709966	0.17529044917094785	0.36838035812883047
131097	4	Lamtor2	1.3543553	0.08491443	0.1759804528844774	0.36961390201849054
131098	4	Wfdc3	1.3538878	2.5697386	0.17617156365567654	0.3699671591119535
131099	4	Wwp1	1.3535259	0.15239362	0.17624279199455592	0.3700685992674449
131100	4	Gm48695	1.3519238	5.7698894	0.17681052772184822	0.3711400232772636
131101	4	Zfp768	1.3493688	0.44915086	0.17758792183802613	0.3725780521452019
131102	4	Hnf4g	1.3492935	21.150906	0.17765374238432588	0.3726677101306182
131103	4	Gm4881	1.3486638	5.1015325	0.17785453668960638	0.3729198304454827
131104	4	Syp	1.3485855	0.8119302	0.17784097034026491	0.3729198304454827
131105	4	B230118H07Rik	1.3479153	0.1751269	0.1780450287839355	0.37319754588834264
131106	4	Gtsf2	1.347827	2.2151515	0.17811284000106664	0.3733154474340715
131107	4	Anxa7	1.3476025	0.12609598	0.17814321576645303	0.3733306415835196
131108	4	Cnmd	1.3463448	2.238347	0.1785881016678101	0.37409300268908824
131109	4	Gm50147	1.3457035	21.36977	0.1788086511542897	0.3744335264734335
131110	4	D430036J16Rik	1.3442547	4.4082427	0.17927269588206585	0.37519226734393285
131111	4	Gm28609	1.3427361	2.2187955	0.17975032897143323	0.3760152339751
131112	4	Chrm1	1.3390796	4.516557	0.1809526724912229	0.3779915879950584
131113	4	Arhgap23	1.3381084	0.23297358	0.18121777974333897	0.37837400483692957
131114	4	Nsmce1	1.3380271	0.11945645	0.18124225958560358	0.3784006462093118
131115	4	Cd200r1	1.3377327	0.26222277	0.1813340269813629	0.3785188074688228
131116	4	4930412F09Rik	1.3360442	4.297093	0.1819417777877181	0.37959109774825633
131117	4	1700112H15Rik	1.3358415	4.2079763	0.1820076647047107	0.37965495946868394
131118	4	Pon2	1.3355153	0.15623792	0.1820605359628683	0.3797161798512381
131119	4	Gm15246	1.3347355	0.38905647	0.18233097544008522	0.38018198611848303
131120	4	Cdr1os	1.3334154	4.974328	0.18280261633233036	0.38085718561806875
131121	4	Gm39121	1.3331767	1.7409141	0.1828606875868279	0.3809174888333651
131122	4	Ror2	1.3302879	4.1279263	0.1838297613589526	0.38269257930666933
131123	4	Ubr2	1.3302572	0.1107497	0.18378883648486802	0.3826621459449891
131124	4	Gm37256	1.329218	1.3886472	0.18416266279587515	0.38325871670927064
131125	4	Fcsk	1.3286996	0.40712342	0.1843106996472982	0.3834926370311703
131126	4	Camk2g	1.3277538	0.13794635	0.18461341061147693	0.38401487619799785
131127	4	Gm28548	1.3277433	4.097172	0.1846676770352811	0.3840621373847646
131128	4	Gm43387	1.3250171	0.649036	0.18553341718140273	0.38568874554882293
131129	4	Gm43674	1.3235929	4.1204767	0.1860400767599102	0.3864682742420834
131130	4	Fmnl2	1.3234327	0.14315331	0.18603037232123626	0.3864682742420834
131131	4	Mthfs	1.3223879	0.20059702	0.18639448057524638	0.38709714497582154
131132	4	Pde3b	1.3215643	0.17697859	0.1866674419505856	0.3875017400671833
131133	4	1810010H24Rik	1.3200562	1.6029223	0.187201875118805	0.38845168436899363
131134	4	Gp1bb	1.3200223	4.3678536	0.18723284875183285	0.3884711621876278
131135	4	Gm15775	1.3190259	1.7214093	0.1875492623658914	0.38902765722744426
131136	4	Gm42716	1.314025	4.3535156	0.18923960053016128	0.39208045579906226
131137	4	Atxn7l1os2	1.3137319	0.604028	0.18930422029297453	0.3921640074673709
131138	4	4930429F24Rik	1.3132768	1.3405023	0.18947883460003562	0.3925005552352592
131139	4	Hoxb2	1.3130177	1.0547945	0.18955501363842311	0.3926331667626951
131140	4	Gm47927	1.3119179	21.521381	0.18995300943330762	0.39343231091633113
131141	4	1700026N04Rik	1.3109735	1.3224361	0.19024982479290922	0.3939712554206829
131142	4	Tctex1d4	1.3107953	1.5314434	0.19031244715383336	0.3940503859942708
131143	4	Gm36159	1.3093038	2.4507558	0.1908272185112945	0.39496426545648144
131144	4	Gal3st4	1.3074038	0.8039835	0.1914405439441723	0.3960305889524922
131145	4	4921513I03Rik	1.3071643	21.450174	0.19156128210777829	0.39622958255696905
131146	4	Gm35507	1.3044918	2.0873158	0.19245242032418017	0.3978689148099175
131147	4	Fosl1	1.3043457	1.5765951	0.19250049387488	0.3979428188784976
131148	4	Dhx58	1.3005486	0.29635766	0.19376280758788755	0.40016797836515944
131149	4	1200007C13Rik	1.3003018	2.3907135	0.19388913860058996	0.4003776609439493
131150	4	4930519G04Rik	1.298775	3.6828167	0.19441881976148975	0.40126612637086606
131151	4	Eml5	1.2987117	0.29022902	0.19439755125624192	0.40124788005747514
131152	4	Sybu	1.2981211	4.4972568	0.19464562641646138	0.4016688984495042
131153	4	Perp	1.2976512	0.9335158	0.19478709819269685	0.40187208462198293
131154	4	Gm16587	1.2968268	3.8042824	0.19508913528811356	0.40246950938735043
131155	4	Wnk1	1.2959185	0.07668669	0.19534741810116454	0.4029508523392665
131156	4	Limk2	1.2958318	0.15001297	0.1953829446247542	0.40299838690058226
131157	4	Gm40578	1.2948371	2.2557683	0.1957681808384297	0.40366403669367357
131158	4	Gm35725	1.2938495	4.624026	0.19611704511492914	0.4042542883598673
131159	4	Trmt2b	1.2930421	0.17946592	0.19634958415237205	0.4046718699220729
131160	4	Klra17	1.2911254	0.4367038	0.1970092699954115	0.4057566529134891
131161	4	Gm29562	1.2904601	2.0190544	0.19727547865346803	0.40620128213047635
131162	4	Gm2788	1.2880442	0.39590594	0.19808920469606114	0.40772077411813273
131163	4	Gm4756	1.2878418	1.3286631	0.19817340286455548	0.40784207578308507
131164	4	Gnb5	1.2873772	0.51819694	0.19832834929863516	0.4081089283273253
131165	4	Ccdc57	1.28511	0.2310329	0.1991096670530649	0.40953396894153365
131166	4	Hist1h2bh	1.2849911	0.3022183	0.19915261293021963	0.40959620722799533
131167	4	Slc41a3	1.2840631	0.33399287	0.1994675328783692	0.41019164117904644
131168	4	Gm42889	1.279632	1.2928076	0.20105483143685532	0.4130874562664064
131169	4	Gm37800	1.2794894	4.483776	0.201122696902065	0.41317430594171994
131170	4	Gm34730	1.2793797	3.5439537	0.201158681939193	0.4132219383526618
131171	4	Ap2s1	1.2770433	0.08713137	0.20193094185117053	0.4147123393950354
131172	4	4930513L16Rik	1.2767866	3.6216152	0.20206639622175407	0.41495456484006815
131173	4	AI463170	1.2762294	3.5564935	0.20226731136471227	0.4153407374369459
131174	4	Fstl4	1.27577	0.28762603	0.2023911555428436	0.4155421842833862
131175	4	Tmem41b	1.2740371	0.19316745	0.20299978290504433	0.4167387925778764
131176	4	Fam104a	1.2729765	0.10257901	0.2033746330995536	0.4174021616077927
131177	4	Sptbn4	1.2718264	0.96531034	0.2038027502143847	0.4182010673332671
131178	4	Rhbdd1	1.2675667	0.1481704	0.20529951246902794	0.4209415009185039
131179	4	Camk2n2	1.2670658	0.78619105	0.2054986443232054	0.42127939746136317
131180	4	Gm43579	1.2642081	2.0191789	0.20654227469972467	0.42323076167525453
131181	4	9630015K15Rik	1.2633238	1.700359	0.2068503998065045	0.423808351830994
131182	4	Fam49b	1.2611499	0.05253792	0.20758014967774263	0.4251686044849076
131183	4	Nfe2l3	1.2611238	0.60703063	0.20761297846315568	0.4252088697450802
131184	4	Zfp143	1.2590743	0.19049846	0.2083506433174022	0.42658436617069234
131185	4	Gm34728	1.2539288	3.2809327	0.21024613779766707	0.4300561837896274
131186	4	Gm48529	1.2529347	0.90225226	0.2105909591640988	0.43073422284270474
131187	4	1700058P15Rik	1.2528363	2.0696473	0.21064665010863656	0.4308208377934524
131188	4	Atp6ap2	1.2518151	0.096987	0.21097653583890144	0.43141354335896964
131189	4	Gm33424	1.2517393	3.2245495	0.21105421901239066	0.43149040748695827
131190	4	Tmem35b	1.2493232	0.40756834	0.21190514042159028	0.43312036994501546
131191	4	Tmem202	1.2479197	1.055023	0.2124340492169814	0.43414645607162056
131192	4	Aggf1	1.2472942	0.12706776	0.21263282994293517	0.43449769288212686
131193	4	Rassf10	1.2457727	3.126923	0.21323287521168052	0.4356411193497638
131194	4	Myo15b	1.2457155	0.8366876	0.21322937435540518	0.4356411193497638
131195	4	Gm48571	1.2438707	1.0882523	0.21389352704211692	0.4368802691264495
131196	4	Actg1	1.2427917	0.031677786	0.21423703394588695	0.43752652779915907
131197	4	Xdh	1.2426019	0.11454324	0.21435047677050864	0.43770283302843854
131198	4	Gm21859	1.2420152	4.5311656	0.21462139229581573	0.4381729019642536
131199	4	Appbp2os	1.2419578	0.4477077	0.2146024369791241	0.438161909840511
131200	4	Mfsd6l	1.2407156	1.2916756	0.21508024976152607	0.43902642370870776
131201	4	Siglecf	1.2397586	0.45189354	0.2154203370063085	0.43963723138973937
131202	4	Ppp4r1	1.2375062	0.122821406	0.216238379689717	0.44111153893107996
131203	4	Prodh	1.236539	0.26790303	0.21660448032464358	0.4418304429973113
131204	4	Lsm8	1.2355403	0.10032103	0.2169687568183039	0.4425175794463525
131205	4	Dnajb8	1.2327503	3.1917977	0.21804968204889374	0.44446947626937205
131206	4	Gcc1	1.2307305	0.35218957	0.2187691740022271	0.4456547133469559
131207	4	Zdhhc2	1.2300199	0.36076578	0.21904068599547336	0.44615151019177673
131208	4	Gm32250	1.2288637	1.116017	0.2194825833994023	0.44696699177703436
131209	4	Gm15346	1.2283546	0.6464517	0.21966117835356294	0.44721785876675074
131210	4	Tmem179b	1.2278286	0.11500352	0.21984939923828642	0.4475164052586416
131211	4	Gm47439	1.2273042	3.1201208	0.22008997306376415	0.4479496230433518
131212	4	Phf10	1.226483	0.1370782	0.22035481754575098	0.44840385978079644
131213	4	Vmn2r120	1.2248455	2.943404	0.22101630801405153	0.44966491401737146
131214	4	Gm15471	1.2244738	2.065507	0.2211507129814959	0.4499100138198221
131215	4	Nat14	1.2228435	1.5845166	0.22176057080949454	0.45106544378223024
131216	4	Arid3b	1.2214828	0.20444673	0.22223869309389602	0.4519525349728853
131217	4	Ctcflos	1.2214636	3.1923478	0.22229358853175488	0.45203569939763416
131218	4	Cyp2c67	1.2204049	1.427357	0.22267080328598055	0.45277425084337874
131219	4	Gm16133	1.2202904	1.9079632	0.22272748425117259	0.4528609834708331
131220	4	Mfap3l	1.2194415	0.60386	0.22303044012155243	0.4534198595657982
131221	4	8030442B05Rik	1.218681	1.411393	0.22332831229250538	0.4539968448983648
131222	4	Gm50333	1.2169434	1.0082725	0.22398607141634477	0.4551620280556462
131223	4	E330011O21Rik	1.215714	2.9789405	0.22446804558501907	0.4560266372865546
131224	4	Palm	1.2152345	0.12665434	0.22461253005767412	0.45628052540104835
131225	4	Kcnn3	1.2121385	3.5936036	0.22583998498577634	0.4586983992986144
131226	4	F3	1.2115844	1.8556783	0.22604323499635495	0.4590823353520989
131227	4	Ccndbp1	1.2098963	0.15757099	0.22665167290685817	0.4602601365790819
131228	4	Myo1f	1.208879	0.06377278	0.22703304805833202	0.46100559683089987
131229	4	Edem1	1.2085172	0.102221526	0.22718097520044547	0.46127696153207864
131230	4	Fbp1	1.208029	0.49009934	0.22738432072613257	0.46166080863815345
131231	4	Phyh	1.2062086	0.18624918	0.2280697784920776	0.46293605358953965
131232	4	Tnfsf14	1.2059451	0.34461942	0.22817816982255906	0.4631269498265633
131233	4	Nat8f1	1.2057406	0.49857053	0.2282628908901962	0.46324066222143906
131234	4	2310043O21Rik	1.2055889	2.868401	0.22835507748186173	0.4633986192067497
131235	4	4930432K21Rik	1.2054119	0.61335814	0.2283966167623087	0.4634246586719393
131236	4	Tead2	1.205237	0.69442964	0.22846074662263546	0.4635256498120033
131237	4	Gm38115	1.2049468	0.4688078	0.228569373975159	0.4636877667710954
131238	4	Zfp276	1.2049173	0.28468943	0.22856936659280785	0.4636877667710954
131239	4	Dda1	1.1974411	0.14320321	0.23146683912417407	0.46903073194969735
131240	4	Abcb9	1.1951574	0.5411678	0.2323680271478238	0.4707727236756174
131241	4	Brip1os	1.1932002	0.10893467	0.2331212596380212	0.4721802376833847
131242	4	Ranbp9	1.1882	0.08402761	0.23508157152443274	0.4759417832970361
131243	4	Ppp1cc	1.188124	0.07998092	0.23511320822930593	0.4759759870135046
131244	4	Prr13	1.1877527	0.09598735	0.2352599758224796	0.4762432490691941
131245	4	Ddr2	1.1873294	2.8280957	0.23546438810045367	0.4765674043512567
131246	4	Gm35769	1.1861092	1.3991987	0.23593897331982275	0.4774540586612623
131247	4	Gm11716	1.1849141	1.3864073	0.23640878580536875	0.47832888754227837
131248	4	Gm13568	1.1845273	3.4300885	0.23658080565212755	0.4786469414265315
131249	4	Gm47096	1.1832236	0.51886934	0.2370631879113655	0.4795026992172877
131250	4	Gm14508	1.1830087	0.79418933	0.2371547332899504	0.4796578161372761
131251	4	Gm42836	1.1807765	2.6491334	0.23806343532552268	0.4813750906820208
131252	4	Kcnj1	1.1798576	2.7354074	0.2384227136273382	0.4819808235033649
131253	4	Snai1	1.1782248	2.6141407	0.2390774159305746	0.48321356271031246
131254	4	Cxcl10	1.177514	0.5945634	0.23931050414719654	0.48362411973562763
131255	4	Gm15872	1.1767759	1.8251228	0.23964821080866353	0.4842148827990656
131256	4	Gm42555	1.1763561	1.8447592	0.2398184667440317	0.48449903118064
131257	4	E4f1	1.173226	0.17927228	0.24103495539319522	0.4867434682152052
131258	4	Selenok-ps1	1.172178	1.1606413	0.2414775805200239	0.48757630798433343
131259	4	Mall	1.1717141	2.6368816	0.24167927482794144	0.48795304027858905
131260	4	Vps37c	1.1697826	0.17423925	0.24241838994817852	0.489414715974668
131261	4	Hsd17b1	1.1696581	0.40485197	0.24247597666632492	0.4895003678264845
131262	4	Ccdc60	1.1694777	2.5693686	0.24257850325289687	0.48967672602369816
131263	4	Trabd	1.1691892	0.11826341	0.2426527825946852	0.48976542503450904
131264	4	Wnt2b	1.16754	0.98730457	0.24333862950781487	0.49096556632229166
131265	4	Gm17116	1.1645526	2.9819417	0.24457027039784132	0.4932656015782549
131266	4	Cyp7b1	1.1641408	2.3090243	0.24473267633540746	0.4935623204550544
131267	4	Gm47802	1.1629633	0.69850075	0.24518382667371524	0.49437952960202164
131268	4	Mpp5	1.1603136	0.17489846	0.24624798958314395	0.4963082958787306
131269	4	Rbm44	1.1602399	1.6340588	0.24630588731343567	0.49639399986277055
131270	4	Gm6410	1.1596118	1.700154	0.24656093091028444	0.49684597524462887
131271	4	Dab1	1.1577692	2.5239134	0.24731993477441339	0.4982510554178654
131272	4	4930579G24Rik	1.1565127	0.23034573	0.24780187884341717	0.49919083174259476
131273	4	Gm11186	1.1562072	0.6252552	0.2479397829932441	0.49943747402794353
131274	4	Hist1h4b	1.1561044	0.71841156	0.24798349383548923	0.4994631991249286
131275	4	Myo5a	1.155489	0.07537354	0.24820976510612075	0.49982538989685116
131276	4	Hivep1	1.155327	0.13351355	0.24828106198359912	0.49990660225771627
131277	4	Tmem38a	1.1548455	0.4755358	0.24848401857105853	0.5002528542486249
131278	4	Gm4219	1.1544249	2.5095615	0.24868781360712097	0.5005694981371265
131279	4	Nckap5	1.1539226	0.6439475	0.2488683832144156	0.5008705037065592
131280	4	Gm30984	1.153355	2.5176952	0.24912070212330398	0.5013211407841054
131281	4	Gm35657	1.1526825	2.5370643	0.24940255281964338	0.5018204424987539
131282	4	Gm12974	1.1510342	2.864575	0.2500831890503158	0.5031272334046919
131283	4	Gm15965	1.1484321	0.51860195	0.2511186152834434	0.5051473902206389
131284	4	Wasf1	1.1481688	2.5882788	0.2512601857006117	0.5054006825450096
131285	4	9230109A22Rik	1.1460665	2.6331723	0.2521272969446707	0.5070500753180289
131286	4	Naaladl1	1.14557	1.3088727	0.25232200035412733	0.5074100344710903
131287	4	Cnot7	1.142398	0.13941035	0.2536112051451783	0.5097917716262155
131288	4	Ogn	1.1420406	0.56095314	0.2537715788039295	0.5100709203301791
131289	4	Trappc6b	1.1409359	0.103125535	0.25421778534416656	0.510926998935889
131290	4	C330013E15Rik	1.1409243	0.6492291	0.2542291469338121	0.510926998935889
131291	4	C1ql3	1.1397406	2.4583843	0.2547496067484566	0.5118773838362378
131292	4	Lbx2	1.1388372	2.4136193	0.25512491738315973	0.5125358149855451
131293	4	Tmem132c	1.1370913	2.649459	0.25585915923454305	0.5139149443229101
131294	4	Dusp8	1.1369183	2.4826846	0.2559285119726643	0.5140222667215826
131295	4	Gm12259	1.1361259	1.3273082	0.25625325991568876	0.5146424950011151
131296	4	Gm15979	1.1350268	2.519278	0.2567154878448759	0.5154746091522896
131297	4	Gm15354	1.1347715	1.0010189	0.2568066350003105	0.5156255607972652
131298	4	Gm17231	1.1340399	0.3348311	0.25709988326741295	0.5161822542859085
131299	4	Shisal2b	1.133484	2.378835	0.257367374823378	0.5166550434339104
131300	4	Lrrtm4	1.1299865	2.4064472	0.25883440539562974	0.5193417197565907
131301	4	Prr29	1.1291679	2.7943022	0.2591843842749368	0.5199793096812657
131302	4	Erich5	1.1286318	1.5650077	0.2593990533062622	0.5203776460200062
131303	4	Tcirg1	1.1271917	0.112458184	0.2599738146131931	0.5214982652128954
131304	4	Ush1c	1.1262299	2.4071238	0.260424616205937	0.5222727597257519
131305	4	A130014A01Rik	1.1257625	0.31516495	0.2605880976162212	0.5225357008656182
131306	4	Gm14009	1.1253389	2.3334131	0.26079904669519977	0.522861278042798
131307	4	Gdf11	1.1244097	1.4301362	0.2611873997428984	0.5235748409350067
131308	4	Itk	1.1233845	0.5115442	0.26158976623434216	0.524316314417803
131309	4	Zfp821	1.1216156	0.23816517	0.26234239422261885	0.525726928177734
131310	4	Zfp687	1.120671	0.24256688	0.26275046160841314	0.5264793274678351
131311	4	Hist1h2be	1.119567	0.14911763	0.26321421849454035	0.5273758382968059
131312	4	Notch1	1.1186249	0.12122986	0.2636146187973299	0.5281125330411139
131313	4	Gm29480	1.1174296	2.4623387	0.2641642350393397	0.5290822886153922
131314	4	Fbxo9	1.1158154	0.14107507	0.264817802595758	0.5302925990576594
131315	4	Ccp110	1.1156571	0.23449522	0.2648868420146679	0.5303979522007918
131316	4	Gm32950	1.1145059	2.2743993	0.26541250249900655	0.5313187038493877
131317	4	Gabbr1	1.1140678	0.3297712	0.2655756153665236	0.5316122709234038
131318	4	Cmip	1.1137999	0.06789369	0.2656752755308797	0.5317458276480058
131319	4	1810008I18Rik	1.1133238	1.2589098	0.2659070382161894	0.532110737315476
131320	4	Gm16867	1.1131777	0.5472806	0.2659616564107524	0.5321540678530957
131321	4	Dpp6	1.1121873	1.323956	0.2663975075881938	0.5328940477070895
131322	4	Smim14	1.1121445	0.07035802	0.2663860695022719	0.5328940477070895
131323	4	Rasip1	1.108326	1.252956	0.2680615320505204	0.5359902535321175
131324	4	Tg	1.107737	0.21571659	0.2682855104149589	0.5363716632148965
131325	4	Gm26861	1.1075436	2.5311239	0.26840657018928243	0.5365472432128768
131326	4	Gm34397	1.1068747	2.481253	0.2686957747541959	0.5370588611226379
131327	4	Gm13421	1.1054174	0.61922365	0.26930282212326456	0.5382388829436497
131328	4	Usp32	1.1044029	0.1136448	0.26972777826227945	0.5390548467332686
131329	4	Kit	1.1038105	0.14482331	0.26998137063901806	0.5395282577649998
131330	4	Smim22	1.103704	2.4982762	0.2700702960337197	0.5396725615983582
131331	4	Naip2	1.1033666	0.11899264	0.27017223251815453	0.5398428455923467
131332	4	Fads6	1.1016665	0.48230317	0.27092625069393145	0.5412489901555765
131333	4	Gm35696	1.1011105	2.220387	0.27119381663432096	0.5417500039509767
131334	4	Gm6566	1.1004436	0.64835584	0.2714555480022313	0.5421722129786601
131335	4	Chmp5	1.1003371	0.102639794	0.27149246501402213	0.5422124041471432
131336	4	Gm20522	1.0994829	0.83328617	0.2718775558648229	0.5429143226528743
131337	4	Gm16122	1.0974195	0.81740683	0.2727908678738461	0.5446370638906064
131338	4	Sh3bp2	1.0972772	0.16912954	0.27282891831430284	0.5446793505253266
131339	4	Plb1	1.0956005	1.5280389	0.2735796341968222	0.5461105521008163
131340	4	Lrfn1	1.0953848	0.5597473	0.2736668643765514	0.5462509046838541
131341	4	Specc1	1.0931059	0.094561726	0.27464886868276045	0.5480416176941659
131342	4	Gm16553	1.0920757	1.0263367	0.27512753423135244	0.5489289068219901
131343	4	Phxr2	1.0920237	2.2239819	0.275169777499484	0.5489792644347984
131344	4	Nrip3	1.091493	2.1849985	0.2753978510711279	0.5493601745519845
131345	4	Ict1os	1.0914652	2.186156	0.27541175076808594	0.5493601745519845
131346	4	Gm47633	1.0903702	2.287996	0.2758936577179966	0.5501514812601592
131347	4	Rnf223	1.0901096	2.2571366	0.27600341371031256	0.5503023661490244
131348	4	Arl13a	1.0887917	1.2298189	0.27657711912105787	0.5514121815451695
131349	4	Gm40123	1.0876683	2.2899096	0.27707556625620045	0.5523718266222715
131350	4	Fas	1.0873439	0.30179435	0.2771912608317653	0.5525342376498349
131351	4	Ube2j1	1.0830758	0.1353626	0.279080603627666	0.5560943262804928
131352	4	Atxn7l3	1.0827765	0.15708107	0.2792151203836376	0.5563280286784821
131353	4	Gm20628	1.0806547	0.4747981	0.28016538893820125	0.558049216315551
131354	4	Cdk11b	1.0793561	0.092355624	0.28073533840305687	0.5581971718952387
131355	4	Gm48984	1.0792809	1.2320768	0.2807974468548958	0.5581971718952387
131356	4	Gm9949	1.0786482	0.6780045	0.28106387049881293	0.5581971718952387
131357	4	Gm20149	1.0776993	2.1338139	0.2815087205016198	0.5581971718952387
131358	4	Gldc	1.0768181	2.125994	0.28189871891591206	0.5581971718952387
131359	4	Adam3	1.0766823	0.68679804	0.28193664630816845	0.5581971718952387
131360	4	1700041G16Rik	1.0756216	0.9397408	0.2824144798338038	0.5581971718952387
131361	4	Rasd1	1.074177	1.4694974	0.2830734970743001	0.5581971718952387
131362	4	Gm15063	1.0736295	2.2088501	0.2833280440707143	0.5581971718952387
131363	4	9230105E05Rik	1.0725336	1.4514536	0.2838125590838321	0.5581971718952387
131364	4	Gm48747	1.0719683	2.2550478	0.28406437555095354	0.5581971718952387
131365	4	Clasp1	1.0717423	0.09441899	0.28413797844095495	0.5581971718952387
131366	4	Fabp7	1.071725	1.4483178	0.2841593833632164	0.5581971718952387
131367	4	Nxpe2	1.0710278	0.5255623	0.2844596594884203	0.5581971718952387
131368	4	Gm16066	1.0706661	0.34926063	0.2846238775500571	0.5581971718952387
131369	4	Gm50211	1.0704466	1.2525471	0.28474767315252203	0.5581971718952387
131370	4	Dck	1.0703415	0.12697779	0.2847670497220546	0.5581971718952387
131371	4	Gm44649	1.0695642	0.43645653	0.2851257412576409	0.5581971718952387
131372	4	Gm15964	1.0693998	0.45878968	0.28520231550200525	0.5581971718952387
131373	4	1700030N03Rik	1.0688554	1.1832873	0.28545916388471065	0.5581971718952387
131374	4	Hspb6	1.068398	0.36057898	0.28564974397955545	0.5581971718952387
131375	4	Dpp10	1.0676863	2.1182208	0.2860005850487578	0.5581971718952387
131376	4	Muc3a	1.0650945	0.73225737	0.28715240249206186	0.5581971718952387
131377	4	Gm13748	1.0649451	1.0121614	0.2872308005231835	0.5581971718952387
131378	4	Fam189a1	1.063155	2.2826564	0.28804516496538723	0.5581971718952387
131379	4	Gm50218	1.0620819	0.83078176	0.2885179352101535	0.5581971718952387
131380	4	Stk36	1.0578634	1.6337869	0.29044396133390926	0.5581971718952387
131381	4	Cfl1	1.0577308	0.03444541	0.29046846808543686	0.5581971718952387
131382	4	Gm11205	1.0569141	1.4984418	0.290871226469862	0.5581971718952387
131383	4	Parp6	1.0551444	0.20637378	0.29166334584074494	0.5581971718952387
131384	4	Tmprss4	1.0539976	2.0247076	0.292217447945368	0.5581971718952387
131385	4	Sync	1.0531512	0.86518043	0.29259410154225285	0.5581971718952387
131386	4	Plxna2	1.0523921	2.0544941	0.2929481351827628	0.5581971718952387
131387	4	Creb5	1.0516384	0.8255251	0.2932764985447785	0.5581971718952387
131388	4	Efhc2	1.0510597	1.4084698	0.2935490970061238	0.5581971718952387
131389	4	Gm13620	1.0507504	0.96592	0.29368590591363714	0.5581971718952387
131390	4	Gm48591	1.0505966	2.1525428	0.293775366353914	0.5581971718952387
131391	4	Gm10791	1.0493833	1.4687954	0.2943274265997352	0.5581971718952387
131392	4	Cdh24	1.0464138	0.5482087	0.2956782554764761	0.5581971718952387
131393	4	1810058I24Rik	1.0458478	0.07319935	0.295923297570179	0.5581971718952387
131394	4	Lilra5	1.0451868	1.4110235	0.2962469910376938	0.5581971718952387
131395	4	1600002D24Rik	1.0442979	2.0631752	0.2966731566877272	0.5581971718952387
131396	4	Slc7a14	1.0440116	1.4791003	0.29678044499391576	0.5581971718952387
131397	4	Usp5	1.0439508	0.11639292	0.29680655918945037	0.5581971718952387
131398	4	Gm11773	1.0429946	2.0545952	0.29728062820266693	0.5581971718952387
131399	4	Gm11521	1.0425142	1.4482441	0.29749357108573593	0.5581971718952387
131400	4	Gm11831	1.0412046	1.1284797	0.2980921747664811	0.5581971718952387
131401	4	Gm37864	1.0407501	1.960024	0.29831688878836793	0.5581971718952387
131402	4	Prr18	1.0395318	1.3879905	0.2988716554834199	0.5581971718952387
131403	4	Pkhd1	1.0388327	1.9439112	0.2992100388715867	0.5581971718952387
131404	4	Cpt2	1.0340297	0.22273807	0.3014230833537668	0.5581971718952387
131405	4	Cdiptos	1.0327095	0.57106614	0.30204201421300186	0.5581971718952387
131406	4	Ikbke	1.0318149	0.16861263	0.3024526756028557	0.5581971718952387
131407	4	AC132444.5	1.0300894	1.9428858	0.3032852824424338	0.5581971718952387
131408	4	Lrrc63	1.0272582	0.9664814	0.3046042778849846	0.5581971718952387
131409	4	Gm31615	1.0256944	1.9153246	0.3053521261458191	0.5581971718952387
131410	4	Tgfbr2	1.0255331	0.18453594	0.3053973711735469	0.5581971718952387
131411	4	Acadl	1.0254501	0.085531145	0.30544104774819486	0.5581971718952387
131412	4	Gm43913	1.024906	2.0173826	0.30572512573340216	0.5581971718952387
131413	4	Gm32585	1.0244324	1.3851	0.3059468297984932	0.5581971718952387
131414	4	Tgds	1.0227835	0.23881626	0.306706416867171	0.5581971718952387
131415	4	Plet1os	1.0208606	1.4022585	0.30763046338609334	0.5581971718952387
131416	4	Zbtb34	1.0173844	0.17235647	0.3092580142995627	0.5581971718952387
131417	4	Cbx4	1.0166092	0.110529445	0.30962842179830263	0.5581971718952387
131418	4	Gm46411	1.0152568	0.7707542	0.3102881054022674	0.5581971718952387
131419	4	Gm14010	1.0151653	0.7310873	0.31032775400545376	0.5581971718952387
131420	4	Gm42664	1.0140064	0.77176714	0.3108877976622134	0.5581971718952387
131421	4	Frmd8	1.0128943	0.12427368	0.31139578534636786	0.5581971718952387
131422	4	Tmem50b	1.0083536	0.109981515	0.31356963004387844	0.5581971718952387
131423	4	Ovgp1	1.0082924	0.45501965	0.3136064149659064	0.5581971718952387
131424	4	6430531B16Rik	1.0064698	0.74755555	0.31448973736666314	0.5581971718952387
131425	4	A730011C13Rik	1.0061604	0.918967	0.3146425224363877	0.5581971718952387
131426	4	Rnf128	1.0059483	1.0631444	0.31474451292561023	0.5581971718952387
131427	4	Gm45502	1.0039531	1.0585194	0.3157068971021153	0.5581971718952387
131428	4	Robo1	1.0034567	1.8307438	0.31595174665704845	0.5581971718952387
131429	4	Styxl1	1.0018237	0.6504118	0.31672618929384977	0.5581971718952387
131430	4	Mapt	1.0014601	0.9512114	0.31691235198138845	0.5581971718952387
131431	4	Gm31925	1.0004982	2.072614	0.3173849478139007	0.5581971718952387
131432	4	Olfr1396	1.0	20.360697	0.3176360521552626	0.5581971718952387
131433	4	8430422H06Rik	1.0	19.375278	0.31763605341808065	0.5581971718952387
131434	4	Gm36231	1.0	19.893536	0.3176360540599142	0.5581971718952387
131435	4	1700018B08Rik	1.0	19.593702	0.31763605530352634	0.5581971718952387
131436	4	1700031P21Rik	1.0	19.38433	0.31763605548028756	0.5581971718952387
131437	4	4930401O12Rik	1.0	20.085125	0.3176360557267223	0.5581971718952387
131438	4	Gm5432	1.0	19.874132	0.31763605582898863	0.5581971718952387
131439	4	5033403H07Rik	1.0	19.9866	0.3176360558747202	0.5581971718952387
131440	4	Kcnj3	1.0	19.179678	0.31763605646571835	0.5581971718952387
131441	4	Gm47760	1.0	20.22994	0.3176360568592511	0.5581971718952387
131442	4	Vmn2r66	1.0	20.22994	0.3176360568592511	0.5581971718952387
131443	4	Guca2a	1.0	20.069052	0.31763605730372213	0.5581971718952387
131444	4	Lefty2	1.0	20.069052	0.31763605730372213	0.5581971718952387
131445	4	Gm30097	1.0	19.666683	0.3176360573341131	0.5581971718952387
131446	4	Gm50016	1.0	19.168581	0.3176360574350307	0.5581971718952387
131447	4	Gm40457	1.0	19.168581	0.3176360574350307	0.5581971718952387
131448	4	Gm48444	1.0	19.638844	0.31763605758429747	0.5581971718952387
131449	4	Gm43120	1.0	19.638844	0.31763605758429747	0.5581971718952387
131450	4	Gm15839	1.0	20.086895	0.31763605815518037	0.5581971718952387
131451	4	Prph	1.0	20.039928	0.31763605816307755	0.5581971718952387
131452	4	Rarres2	1.0	20.00965	0.3176360585213556	0.5581971718952387
131453	4	Olfr352	1.0	20.00965	0.3176360585213556	0.5581971718952387
131454	4	Fam135b	1.0	19.789392	0.3176360586604156	0.5581971718952387
131455	4	Gm4065	1.0	19.789392	0.3176360586604156	0.5581971718952387
131456	4	4930529K09Rik	1.0	20.232063	0.3176360587622178	0.5581971718952387
131457	4	Gm47408	1.0	21.579138	0.31763605893159663	0.5581971718952387
131458	4	1700061E18Rik	1.0	19.719625	0.3176360590406005	0.5581971718952387
131459	4	Cyp26a1	1.0	19.340597	0.3176360591879775	0.5581971718952387
131460	4	Gm34777	1.0	20.575008	0.31763605934871425	0.5581971718952387
131461	4	6530411M01Rik	1.0	19.50824	0.3176360593886027	0.5581971718952387
131462	4	Capn8	1.0	20.85024	0.31763605967868014	0.5581971718952387
131463	4	Gm13985	1.0	20.768642	0.3176360597192198	0.5581971718952387
131464	4	Krt86	1.0	19.926033	0.31763605999016153	0.5581971718952387
131465	4	9530053A07Rik	1.0	19.226784	0.3176360602024453	0.5581971718952387
131466	4	Dppa2	1.0	19.226784	0.3176360602024453	0.5581971718952387
131467	4	Gm47667	1.0	20.051327	0.31763606053574583	0.5581971718952387
131468	4	Tssk3	1.0	19.990473	0.31763606056519633	0.5581971718952387
131469	4	Gm47767	1.0	19.990473	0.31763606056519633	0.5581971718952387
131470	4	Gm43301	1.0	19.389217	0.3176360609862347	0.5581971718952387
131471	4	Serpinb6c	1.0	20.176207	0.31763606101655606	0.5581971718952387
131472	4	Sypl2	1.0	19.761108	0.31763606106863057	0.5581971718952387
131473	4	Zdhhc11	1.0	20.776203	0.3176360612152538	0.5581971718952387
131474	4	Slc19a3	1.0	19.84676	0.3176360612168844	0.5581971718952387
131475	4	Vmn1r1	1.0	20.303923	0.3176360612451445	0.5581971718952387
131476	4	2310044K18Rik	1.0	19.279913	0.3176360614712768	0.5581971718952387
131477	4	Cntn6	1.0	18.828108	0.3176360615798045	0.5581971718952387
131478	4	Gm42921	1.0	19.347889	0.31763606160058044	0.5581971718952387
131479	4	Tmem63c	1.0	19.550177	0.3176360622592208	0.5581971718952387
131480	4	Gm44698	1.0	20.158964	0.3176360624650777	0.5581971718952387
131481	4	Gm16126	1.0	19.47578	0.31763606254313353	0.5581971718952387
131482	4	Gm47591	1.0	19.504057	0.31763606272007655	0.5581971718952387
131483	4	Tmem125	1.0	19.504057	0.31763606272007655	0.5581971718952387
131484	4	Msmb	1.0	19.98274	0.31763606282472756	0.5581971718952387
131485	4	Tubal3	1.0	20.225985	0.3176360628984715	0.5581971718952387
131486	4	Gm26583	1.0	20.0708	0.3176360629439917	0.5581971718952387
131487	4	Fam166b	1.0	20.0708	0.3176360629439917	0.5581971718952387
131488	4	Gm45474	1.0	19.689093	0.3176360630254861	0.5581971718952387
131489	4	4833427G06Rik	1.0	20.28827	0.317636063063326	0.5581971718952387
131490	4	Gm35558-1	1.0	20.173092	0.31763606314209586	0.5581971718952387
131491	4	4933435E02Rik	1.0	19.94089	0.31763606319288795	0.5581971718952387
131492	4	Gm45332	1.0	20.819426	0.3176360631965907	0.5581971718952387
131493	4	Ptx4	1.0	19.703325	0.31763606329141325	0.5581971718952387
131494	4	4930509J09Rik	1.0	20.1082	0.31763606366704605	0.5581971718952387
131495	4	Gli2	1.0	19.532846	0.31763606413293183	0.5581971718952387
131496	4	Cdh8	1.0	19.99837	0.31763606417652507	0.5581971718952387
131497	4	Phospho1	1.0	19.632803	0.3176360647622671	0.5581971718952387
131498	4	Fam92b	1.0	19.632803	0.3176360647622671	0.5581971718952387
131499	4	Csta2	1.0	20.971024	0.31763606488678736	0.5581971718952387
131500	4	Gm27198	1.0	20.320837	0.31763606586919285	0.5581971718952387
131501	4	Gm10203	1.0	20.530148	0.31763606618575024	0.5581971718952387
131502	4	Cabp5	1.0	20.205563	0.31763606632042735	0.5581971718952387
131503	4	Gm37419	1.0	19.921566	0.3176360664501927	0.5581971718952387
131504	4	Gm15912	1.0	20.661295	0.3176360664659047	0.5581971718952387
131505	4	2010110E17Rik	1.0	18.999222	0.31763606657095184	0.5581971718952387
131506	4	Gm47766	1.0	20.158697	0.31763606666991456	0.5581971718952387
131507	4	Gsdmc4	1.0	21.007708	0.3176360667214675	0.5581971718952387
131508	4	Gm12602	1.0	20.741056	0.3176360667545187	0.5581971718952387
131509	4	Pdgfra	1.0	20.415922	0.3176360668905152	0.5581971718952387
131510	4	Gm7568	1.0	20.15696	0.31763606694641805	0.5581971718952387
131511	4	Gm9934	1.0	20.09222	0.31763606703145236	0.5581971718952387
131512	4	Cdc34b	1.0	19.900871	0.3176360673551298	0.5581971718952387
131513	4	1700025H01Rik	1.0	20.141556	0.31763606761858726	0.5581971718952387
131514	4	Gm3985	1.0	19.748608	0.3176360678647389	0.5581971718952387
131515	4	Col9a2	1.0	20.656263	0.31763606796896776	0.5581971718952387
131516	4	Nhlh1	1.0	19.750568	0.31763606818042883	0.5581971718952387
131517	4	Olfr1254	1.0	20.09795	0.3176360681960799	0.5581971718952387
131518	4	Lhx1	1.0	20.045921	0.3176360685468357	0.5581971718952387
131519	4	Gm37068	1.0	19.311739	0.3176360688563707	0.5581971718952387
131520	4	Platr9	1.0	19.702757	0.3176360693667793	0.5581971718952387
131521	4	Abca8a	1.0	20.221832	0.3176360694974575	0.5581971718952387
131522	4	Gm46329	1.0	20.614834	0.31763606956416734	0.5581971718952387
131523	4	Adam30	1.0	19.842443	0.3176360697520818	0.5581971718952387
131524	4	Olfr1441	1.0	19.881037	0.31763606980786874	0.5581971718952387
131525	4	Gm45418	1.0	19.858513	0.31763606982871107	0.5581971718952387
131526	4	BC048671	1.0	19.858513	0.31763606982871107	0.5581971718952387
131527	4	4930512H18Rik	1.0	19.763187	0.31763606988839005	0.5581971718952387
131528	4	Thbs4	1.0	20.253498	0.31763607004254757	0.5581971718952387
131529	4	Prph2	1.0	20.058983	0.31763607021121243	0.5581971718952387
131530	4	Gm40910	1.0	20.633986	0.3176360704784073	0.5581971718952387
131531	4	Gm49431	1.0	20.064194	0.3176360707381266	0.5581971718952387
131532	4	Gm14214	1.0	20.111547	0.3176360707646791	0.5581971718952387
131533	4	4930578E11Rik	1.0	20.111547	0.3176360707646791	0.5581971718952387
131534	4	Gm15907	1.0	20.111547	0.3176360707646791	0.5581971718952387
131535	4	Gm15825	1.0	19.324547	0.31763607130561283	0.5581971718952387
131536	4	Gm47914	1.0	20.138523	0.31763607153097073	0.5581971718952387
131537	4	Gm10660	1.0	19.55272	0.31763607157962565	0.5581971718952387
131538	4	Gm11815	1.0	19.68124	0.31763607214908773	0.5581971718952387
131539	4	Ighv1-63	1.0	19.880064	0.31763607308959363	0.5581971718952387
131540	4	Gm7903	1.0	20.079327	0.3176360736596016	0.5581971718952387
131541	4	Vmn2r52	1.0	20.24145	0.31763607369441976	0.5581971718952387
131542	4	Prmt8	1.0	20.218113	0.317636073702178	0.5581971718952387
131543	4	Fam219aos	1.0	19.679377	0.31763607461439863	0.5581971718952387
131544	4	A230087F16Rik	1.0	20.137602	0.31763607482555234	0.5581971718952387
131545	4	Gm47823	1.0	19.533348	0.31763607506963676	0.5581971718952387
131546	4	Gm34664	1.0	19.541231	0.31763607507512465	0.5581971718952387
131547	4	Gm41724	1.0	19.587164	0.3176360752066611	0.5581971718952387
131548	4	A730006G06Rik	1.0	19.990707	0.31763607545686273	0.5581971718952387
131549	4	Etos1	1.0	19.87467	0.31763607548301365	0.5581971718952387
131550	4	Gm32468	1.0	20.55605	0.31763607572641755	0.5581971718952387
131551	4	Srsf12	1.0	19.894737	0.31763607688755124	0.5581971718952387
131552	4	Lrrn2	1.0	20.389124	0.3176360788595467	0.5581971718952387
131553	4	Ipmk	0.99998546	0.119218625	0.3175987778414362	0.5581971718952387
131554	4	4930532G15Rik	0.9969101	0.6867455	0.3191102027609834	0.560564048362407
131555	4	Smim19	0.9968513	0.14529945	0.3191218239763688	0.560564048362407
131556	4	Rbfaos	0.994269	1.824129	0.320406845685886	0.5626988370221125
131557	4	A030005L19Rik	0.9935746	1.8297415	0.3207282183436074	0.5632325949111617
131558	4	Tmem81	0.9934912	0.47371256	0.32075725782246023	0.5632529547512211
131559	4	G2e3	0.9933288	0.11953433	0.320831885680023	0.5633350673189286
131560	4	Gm32401	0.9927428	0.3397588	0.3211183949533855	0.5637644643537251
131561	4	Igf2bp2	0.9925548	0.7451602	0.32121907462790017	0.5639105564371913
131562	4	Hist1h4n	0.9923888	0.25938788	0.3212947746057233	0.5640127823466933
131563	4	Pp2d1	0.9920709	0.8934155	0.3214548523141714	0.5642631088900852
131564	4	Mff	0.9911792	0.097471215	0.32187928007220595	0.5649774076552811
131565	4	Ucp3	0.9910637	1.3003525	0.32196027554846	0.5650581352662307
131566	4	Slit1	0.99089104	0.8433257	0.32204108220602984	0.5651692330327706
131567	4	Slc28a3	0.98864853	2.318227	0.3231504190735759	0.5670103106163329
131568	4	Msh5	0.9885654	0.28384674	0.32316040158741066	0.5670103106163329
131569	4	Ormdl1	0.98822427	0.14904888	0.32332256544990334	0.567264011961503
131570	4	Gm45805	0.9881416	0.83830774	0.32337206852147304	0.5673200350097418
131571	4	Pxmp2	0.9862851	0.30032802	0.32428076038199216	0.5687906030147769
131572	4	Inhbc	0.9860389	1.8686266	0.32441721002920465	0.5689990245003749
131573	4	Gm44659	0.9859496	0.89513385	0.32444576239437317	0.5690181913555723
131574	4	Cit	0.9845062	0.09505067	0.32514327761585193	0.5702105302067026
131575	4	Ino80d	0.98335594	0.08816001	0.3257101410221658	0.5711736251719974
131576	4	Cops8	0.9812915	0.11151807	0.32672728675828	0.5727706564737921
131577	4	Hist2h3c1	0.9807761	0.60303634	0.32699396444331963	0.5731759126997675
131578	4	Slc13a1	0.98068637	5.7088428	0.3270663974343838	0.5732406333839919
131579	4	Foxm1	0.9791866	0.14976136	0.32776531451585234	0.5743408925079407
131580	4	Ccdc96	0.97789675	1.2945069	0.3284275475450764	0.5753764067524194
131581	4	Gm49894	0.9766285	1.0357801	0.32904389468359607	0.5764249150165265
131582	4	Rmnd5b	0.9761853	0.130278	0.3292450623141969	0.5767460301598482
131583	4	Olfr323	0.9761728	1.8150711	0.3292851589099496	0.5767849739890751
131584	4	Gm20496	0.9741707	1.7608244	0.3302795154528507	0.5783698235022368
131585	4	Gm38171	0.9737564	5.270658	0.33049399289492487	0.5786826321712427
131586	4	4930484I04Rik	0.9719123	0.27686486	0.3313713141544996	0.580155861872576
131587	4	Slc26a3	0.97155005	1.8927276	0.33158100039687566	0.5804914965195493
131588	4	Olfr1469	0.9702239	5.090924	0.3322500824872039	0.5815682387195373
131589	4	C1qtnf9	0.9698785	5.074716	0.3324221302577419	0.581837845467931
131590	4	Plac1	0.9698017	5.071323	0.33246035769130633	0.5818732101925254
131591	4	Fras1	0.968982	1.8391162	0.3328519559813776	0.5825270083919535
131592	4	Aicda	0.96866757	5.019063	0.3330256759238843	0.5827994456544273
131593	4	Gm20069	0.9685114	0.7584325	0.33307386070977196	0.5828521770664334
131594	4	Gm10681	0.96819	1.08095	0.3332502358832836	0.5831260664902269
131595	4	Gm26796	0.96743697	4.963451	0.33363977743248585	0.5837475670181129
131596	4	Gm26708	0.967073	1.2316611	0.3338048928956989	0.5840048104492541
131597	4	Gm6169	0.96672606	0.61027	0.3339678956052462	0.5842266730337548
131598	4	Gm27240	0.9655117	4.881937	0.3346020047428424	0.5852408215573655
131599	4	Ldlrad1	0.9648641	1.6868063	0.3349145299450016	0.5857472602315579
131600	4	Gm14104	0.9648243	4.853932	0.33494598025134803	0.5857472602315579
131601	4	Gm47030	0.96457124	4.8441286	0.33507268189417283	0.5859370962267921
131602	4	Crlf2	0.9641772	0.0866294	0.33522793301678566	0.5861450877541263
131603	4	Gm47257	0.9638785	1.7863292	0.33541087762044863	0.586381894124025
131604	4	Sdk1	0.96348083	0.5097285	0.33558353029654175	0.5866397671316339
131605	4	Gm8378	0.9631573	4.78845	0.33578113571799395	0.586953424352526
131606	4	Gm11027	0.962789	4.77394	0.3359658114844142	0.5871490846371006
131607	4	Prss34	0.9625629	1.6976781	0.33606830734371484	0.5872964206170055
131608	4	BC006965	0.96186507	4.7392154	0.33642942280254073	0.5877684169157376
131609	4	Ccdc153	0.9606227	4.69387	0.3370534639243793	0.5888268024599594
131610	4	Acss2os	0.9605521	1.8408526	0.33707263716426916	0.5888284365050099
131611	4	Adcy10	0.9593111	0.9893987	0.33768430940210015	0.5897693180437199
131612	4	Gm43256	0.9590297	1.2310208	0.3378331970889835	0.5899974361018512
131613	4	2900060B14Rik	0.95890474	0.3254716	0.337884730133852	0.5900555169353929
131614	4	Pglyrp4	0.957317	4.579356	0.3387175911564553	0.5912860853245372
131615	4	Actr2	0.956937	0.05296478	0.33886548800320593	0.5915122807997139
131616	4	Arhgef4	0.95664316	0.3547079	0.33902610419722357	0.5917286625641452
131617	4	Gm48594	0.95535874	4.5160575	0.33970583447694735	0.5927868647671994
131618	4	Kiss1r	0.9550004	1.0347996	0.33986984163006717	0.5929769093146905
131619	4	1700085D07Rik	0.9546862	1.6743994	0.3400259352663013	0.593185137840158
131620	4	Gm26876	0.95462173	4.4927664	0.3400782764844609	0.5932443934826725
131621	4	Gm10584	0.9541152	1.8440205	0.340312960572383	0.5936211137014875
131622	4	Vwa5b2	0.95408475	1.6900157	0.3403310046030643	0.5936211137014875
131623	4	Spint1	0.9539591	1.2057657	0.34039425483188046	0.593699363162557
131624	4	Hist1h2an	0.95368004	0.28876582	0.3405229872644404	0.5938918089250067
131625	4	Gm48336	0.95329654	4.452262	0.3407485757884009	0.5942531474047594
131626	4	Tmem30c	0.95314944	4.447893	0.34082305042301897	0.5943188228980606
131627	4	Gtsf1l	0.9531333	1.7598764	0.34081567188978756	0.5943188228980606
131628	4	Runx2os3	0.95204824	4.4148474	0.3413807649380839	0.595130635895841
131629	4	Gm29459	0.9516953	4.4048047	0.3415596226947304	0.5954102898505516
131630	4	5033428I22Rik	0.95131606	4.393493	0.341751925668468	0.5957133501853017
131631	4	Bend7	0.94983214	4.3510346	0.3425049120034668	0.5969614332187393
131632	4	Card6	0.9494664	0.41851646	0.3426597049000112	0.5971989869042786
131633	4	Rtbdn	0.94898194	4.3274446	0.34293683850525614	0.5976174646721379
131634	4	Med30	0.9489292	0.09333264	0.34292457585089076	0.5976174646721379
131635	4	Gm47450	0.9483601	4.295528	0.34325363666299513	0.5981049659075752
131636	4	Gm32184	0.9476588	1.1998248	0.34357895412144235	0.5986072048332464
131637	4	Rnf24	0.9476495	0.16963123	0.34357762564557637	0.5986072048332464
131638	4	Gm45371	0.947072	1.211943	0.34388626666711564	0.599079363930583
131639	4	Ankrd2	0.94705975	4.275104	0.34391458897549054	0.5990949832557834
131640	4	Gm13262	0.9460028	4.2470984	0.3444530020031804	0.5999357837122881
131641	4	Vmn1r81	0.945792	4.241708	0.344560424154429	0.6000581398268459
131642	4	Arhgap9	0.94574016	0.08817364	0.34454713130626724	0.6000581398268459
131643	4	Gria1	0.94538385	4.216537	0.34476927430563975	0.6003894708862937
131644	4	Gnrhr	0.9450609	4.2226467	0.3449332361113894	0.6006426007816362
131645	4	Col6a6	0.94379485	1.6334956	0.34556522355813635	0.6016781970445985
131646	4	Lrp2	0.9435212	4.1840553	0.34571922911575537	0.6019138821846031
131647	4	Gm10030	0.9434314	4.181915	0.3457651104354771	0.6019288447923979
131648	4	Gm29506	0.9413912	4.131787	0.34680837889307525	0.6036473837372272
131649	4	4930412B13Rik	0.9413121	1.7227907	0.3468371957903277	0.6036649974817532
131650	4	Rnf152	0.9407244	1.6438854	0.347137215038136	0.6041546075532995
131651	4	Oxtr	0.9402602	4.104473	0.34738763942536655	0.6044966108929414
131652	4	Spag5	0.94018346	0.1259486	0.34738989402551057	0.6044966108929414
131653	4	Gm20692	0.9392619	4.062659	0.3479004190217938	0.6053197310054771
131654	4	Gm15713	0.9390834	1.176014	0.34797078770137013	0.605409540967098
131655	4	Trdmt1	0.9389976	0.23526125	0.348003354751813	0.6054335764369563
131656	4	4930448A20Rik	0.9377208	4.0466113	0.34869041915444887	0.6064981614492262
131657	4	Sphkap	0.93699664	1.6398209	0.3490492241257599	0.6070568438980977
131658	4	Ccdc39	0.93624127	0.7693724	0.34942873484324966	0.6076186854714902
131659	4	Ghrl	0.93618995	1.184666	0.3494523887544293	0.6076270908727652
131660	4	Gm49482	0.9360207	1.6020583	0.34955318217575204	0.6077696181661011
131661	4	A430072P03Rik	0.935725	0.5093824	0.3496909891306026	0.607976482233206
131662	4	Gm13449	0.93555737	3.9979985	0.34980274211750606	0.608138028754822
131663	4	4930584F24Rik	0.93479	3.9812834	0.35019781906444447	0.608693770461085
131664	4	Syt9	0.9345086	3.9755228	0.35034275324871145	0.6088814971889506
131665	4	Gm10358	0.9345071	3.9753556	0.35034354126491773	0.6088814971889506
131666	4	Dsg3	0.9342898	3.9706569	0.35045550590883134	0.609043301957828
131667	4	Gm31763	0.9340003	0.20716228	0.3505714631576956	0.6092120275315873
131668	4	Plch2	0.93395394	3.9632988	0.3506285868985849	0.609278501432062
131669	4	Gm16740	0.9337384	0.28911257	0.3507075330727606	0.6093500921745317
131670	4	Hace1	0.9332273	0.13607594	0.35096829788279593	0.6097703527656433
131671	4	Meltf	0.93270516	3.9372885	0.35127262659300984	0.6101677528477923
131672	4	Gm47865	0.93261313	3.9353368	0.3513201264093915	0.6101846038653835
131673	4	Lypd10	0.93256724	3.93429	0.3513438110146816	0.6101929146003233
131674	4	Grk1	0.93183184	3.9193215	0.35172347755985456	0.6107865854398379
131675	4	Gm45231	0.9317215	3.8972785	0.3517816720114225	0.610789086451239
131676	4	Gm45151	0.9316813	1.1717727	0.35178082297694246	0.610789086451239
131677	4	Zfp978	0.93107	1.8142948	0.3521102119113426	0.6113266456103252
131678	4	Lmx1a	0.93092996	3.9006186	0.3521894780328426	0.6113863277935601
131679	4	Boc	0.9309069	3.9004414	0.35220139721961297	0.6113863277935601
131680	4	Braf	0.9308903	0.079020955	0.3521704257792799	0.6113863277935601
131681	4	2810433D01Rik	0.9307016	3.8968515	0.35230752065240734	0.6115376673001948
131682	4	Dbil5	0.9303429	0.9425734	0.3524694080274643	0.6117857807416114
131683	4	Dcaf5	0.92998815	0.10855462	0.35264012178034976	0.6120491867433809
131684	4	D830036C21Rik	0.9297642	1.6866148	0.35277915016425154	0.6122246636316396
131685	4	Gm16536	0.9297334	0.30938378	0.352779000290217	0.6122246636316396
131686	4	Psors1c2	0.92956996	3.873523	0.35289288547442266	0.6123562130725148
131687	4	Cdca7	0.92925674	0.07698308	0.3530164746198907	0.6125377492114683
131688	4	Klra6	0.92922556	3.8456874	0.35307250764913944	0.6126020519110122
131689	4	Mon2	0.9290292	0.10367281	0.35313567666369605	0.6126787283983067
131690	4	Gm26542	0.92893726	0.1820922	0.3531825240389619	0.612727080662113
131691	4	Gm34069	0.9288644	3.8591254	0.35325816281063105	0.6127614234508333
131692	4	Gm50152	0.92886174	0.8276502	0.3532406783014893	0.6127614234508333
131693	4	Gm26612	0.928847	3.8590066	0.3532671915428315	0.6127614234508333
131694	4	Uckl1	0.9285262	0.16498108	0.3533992263452441	0.6129054266105797
131695	4	4930477G07Rik	0.9282082	3.8467152	0.35359812124025525	0.6132174325811292
131696	4	Nyap2	0.92777276	3.8377502	0.35382381675589325	0.6135758807487791
131697	4	Adamts13	0.9272029	3.8056667	0.3541207101276922	0.6140577499963837
131698	4	Nisch	0.92664605	0.07934152	0.35437238558575757	0.6144281639558439
131699	4	Stac3	0.9262817	0.8525567	0.3545749881207063	0.6146474129645704
131700	4	1600022D10Rik	0.9258762	1.6066774	0.354791132555475	0.6148251377423724
131701	4	Crat	0.9258366	0.18393673	0.3547917717053255	0.6148251377423724
131702	4	Kcnh8	0.9257988	3.8001924	0.3548480874066393	0.6148897246678164
131703	4	Rfxank	0.9256865	0.23072137	0.35487094463557467	0.6148963300866294
131704	4	Kif1a	0.9254226	1.0234805	0.35502628649580403	0.615099473346044
131705	4	Trbv1	0.92517745	3.7675729	0.3551722382730832	0.6152532935338966
131706	4	Stx17	0.9251038	0.11886722	0.3551718339514319	0.6152532935338966
131707	4	Ofcc1	0.9250198	1.5679508	0.35524141086763794	0.6153401036146016
131708	4	Gm20109	0.92493963	0.93520224	0.35527143485835777	0.6153590958067028
131709	4	Oc90	0.9248358	3.781922	0.355348431167935	0.6154594414831795
131710	4	Marcks	0.9245551	0.13136843	0.35544488532321317	0.6155604552671384
131711	4	Cd200r3	0.9244085	1.4066632	0.3555600725408822	0.615726909571708
131712	4	4930558N11Rik	0.9242114	3.7705503	0.3556731353742878	0.61588966740114
131713	4	H6pd	0.923497	0.19706741	0.35601332518528106	0.6164456836282305
131714	4	Gm17036	0.92335737	0.44863158	0.35609044457302186	0.6165130895262003
131715	4	Gm16196	0.9233535	0.3012896	0.3560841687425166	0.6165130895262003
131716	4	Gm10605	0.9230523	3.7493396	0.3562763076871597	0.6168018054580748
131717	4	Epm2a	0.9226023	0.28386787	0.3564787343477709	0.6170860767332652
131718	4	Srpk3	0.92247903	0.9694134	0.3565487449725613	0.6171741786502313
131719	4	Kcnh5	0.9222761	3.7352269	0.3566806196111275	0.6173693499579083
131720	4	Mob3c	0.92157644	0.2414742	0.35700828766023174	0.6179033759728874
131721	4	Pgbd5	0.9215349	3.6979864	0.35706859074922925	0.6179414944752153
131722	4	Cass4	0.9214719	0.25268713	0.35706004173588035	0.6179414944752153
131723	4	Gm5627	0.92129624	3.693551	0.3571930320791833	0.6180905902941639
131724	4	Gja6	0.921151	3.6971571	0.3572683984852555	0.6181878725277324
131725	4	1700057H21Rik	0.9210252	3.7126205	0.3573327542829099	0.6182660935036457
131726	4	Cttnbp2	0.91900253	3.677496	0.3583888872313329	0.619960545068089
131727	4	Fcer2a	0.9187243	1.5703719	0.35851955822691384	0.6201201359109686
131728	4	Fam24a	0.91842675	3.6676283	0.35868988022998816	0.620348268325766
131729	4	Gm14718	0.9179071	3.6586187	0.35896165205637054	0.6207185420326699
131730	4	Gm16897	0.9176172	1.1301627	0.35909999069180876	0.6208912493694498
131731	4	Xlr3c	0.9175831	3.6531954	0.35913117742858625	0.6209119200203135
131732	4	Tacr3	0.9167552	1.5563034	0.359550453120453	0.6215369668280207
131733	4	Gm17266	0.9161441	3.628783	0.35988474532222026	0.6220149297362528
131734	4	Tnnt2	0.9157204	3.621952	0.36010677118648404	0.6223320423148926
131735	4	AI849053	0.9152726	3.6144252	0.36034157947282375	0.6226378504072565
131736	4	Gm13420	0.9143731	3.5741394	0.3608153815714248	0.623389811602452
131737	4	Aspn	0.91396916	0.36770007	0.36100181847888724	0.623678548341682
131738	4	Gm48941	0.9137456	3.5894198	0.36114289924540843	0.6238555187285851
131739	4	Gm37062	0.9128445	3.5750735	0.361616319358928	0.6246399062020411
131740	4	Ak9	0.9125283	1.5518931	0.36177177413367556	0.6248749999828723
131741	4	Gm15939	0.912307	3.56675	0.36189886291784656	0.6250111408789125
131742	4	Emilin1	0.91214305	0.14884958	0.3619506714380176	0.6250502448677705
131743	4	Gm49359	0.9113356	0.1651491	0.3623762920712874	0.625751776531721
131744	4	1700081N11Rik	0.9112269	1.1636615	0.36244722147431374	0.6258407847106479
131745	4	Platr28	0.91111094	3.5214162	0.3625301519974895	0.6259505047003019
131746	4	Eqtn	0.91010284	1.6726071	0.3630507838888837	0.6267823971251002
131747	4	Xkr5	0.9096025	0.28089443	0.3632950626738224	0.6271035283087592
131748	4	4930573H18Rik	0.90942997	3.5212507	0.36341368146306263	0.6272747457747362
131749	4	4931403E22Rik	0.9089854	0.6331211	0.3636237983101618	0.6276038678628185
131750	4	Slc9b1	0.9081426	1.5506567	0.36408174597132215	0.6283270927106108
131751	4	Gm34106	0.9078656	3.4974213	0.3642390246505769	0.6285649232919196
131752	4	Ctbs	0.9073986	0.17520508	0.36445170060215215	0.6288983220545743
131753	4	Galnt2	0.90735054	0.10886861	0.36448117353529674	0.6289155667126605
131754	4	4933412O06Rik	0.906254	3.4734821	0.3650905195136437	0.6298996693751671
131755	4	Grm6	0.9057567	3.4663408	0.36535349929707106	0.6303032806895843
131756	4	Phyhipl	0.9057421	3.4379292	0.36536349805195967	0.6303032806895843
131757	4	Tmod2	0.9043892	3.4457593	0.3660773299897049	0.6313997903759608
131758	4	Khnyn	0.90436405	0.14819619	0.3660573307248989	0.6313990265938714
131759	4	Gm48079	0.9042006	1.1069125	0.36616386943239165	0.6315153145563139
131760	4	Ccdc130	0.90345687	0.2075684	0.3665408693259218	0.6320979867031679
131761	4	Il22ra2	0.9025474	0.9019901	0.36703083819340765	0.6328415296081367
131762	4	Htr3b	0.9019866	3.4111226	0.36735118860202853	0.6333262388639448
131763	4	Klhl14	0.9007768	1.5897216	0.36797856761938197	0.6343401160851817
131764	4	Vmn1r12	0.9005182	3.3906152	0.3681310866350993	0.6345691544634713
131765	4	Gm45518	0.89946306	3.3758485	0.3686921543923126	0.6354345217909682
131766	4	Zfp345	0.8993888	3.3746536	0.36873165341788183	0.6354686752562043
131767	4	Atg4d	0.8990951	0.15131865	0.3688574488346704	0.635617612781606
131768	4	4930551L18Rik	0.89896286	3.368834	0.3689582890704044	0.6357235201690189
131769	4	Gm37306	0.89886826	0.96016324	0.3689960819025885	0.6357547094459135
131770	4	Gm4524	0.89866734	3.364983	0.3691155932690391	0.6359266832595623
131771	4	Grin2a	0.89829075	3.3598595	0.3693161232106512	0.6362382132212306
131772	4	Car15	0.89766747	1.1535376	0.36963569333017265	0.6367137518988983
131773	4	Taf4	0.8976033	0.13826747	0.36965132148897206	0.6367137518988983
131774	4	Rilpl1	0.8974002	0.518263	0.36976302236038683	0.6368721760430754
131775	4	Ankrd13d	0.89667624	0.29382324	0.3701468469008745	0.6374312512823573
131776	4	Gm47861	0.89639705	3.293999	0.370329074893722	0.6376090290112366
131777	4	Klk1b1	0.8951311	3.2871902	0.37100385112368417	0.6386005404584564
131778	4	Kcnt2	0.8949741	3.314913	0.3710849867130501	0.6387061456987705
131779	4	Gbp10	0.8943003	3.3062637	0.371445013028863	0.6392917368009953
131780	4	Gm30085	0.8937705	1.5032586	0.37170917151424865	0.6396440843997991
131781	4	Chmp1b	0.8937553	0.15307632	0.3717088455616838	0.6396440843997991
131782	4	Matn3	0.8928257	3.2870364	0.3722335972144497	0.6404782519540463
131783	4	Gm26834	0.89250845	3.2827816	0.3724034114438157	0.6406338737145693
131784	4	Plekhd1	0.89193225	3.275423	0.3727119271838175	0.6411304428076473
131785	4	Parva	0.89172524	3.2725573	0.3728228354254163	0.6412870572480015
131786	4	Wdr72	0.89142257	3.2379932	0.37298781868356723	0.6415219584535198
131787	4	Sugt1	0.8911549	0.0754883	0.37309696618602517	0.6416218520444237
131788	4	Gm31462	0.89100957	3.2328405	0.3732091562509514	0.6417806028611567
131789	4	Gm13175	0.8907168	3.2600482	0.37336325998958886	0.6420114088210409
131790	4	Hc	0.8896299	3.2218254	0.373948568923978	0.6429493820577034
131791	4	Ank3	0.88900214	1.4722205	0.3742701831026062	0.6434407562177922
131792	4	Vmn2r59	0.888453	3.2023854	0.3745809814889657	0.6438920321689549
131793	4	Pde1a	0.8880902	3.1949854	0.3747762270901749	0.6441665921972629
131794	4	Gm49769	0.8877299	3.180854	0.374970878424425	0.644363944049978
131795	4	Sncaip	0.8877281	3.1910038	0.3749708264812439	0.644363944049978
131796	4	Gm13889	0.8868634	3.179768	0.3754359315957997	0.6450601078975036
131797	4	Gnb3	0.8859552	3.2005432	0.3759216492796268	0.6457583092295983
131798	4	Klhdc4	0.885903	0.1349171	0.37592230136809457	0.6457583092295983
131799	4	Gm47593	0.8853727	3.1611319	0.37623850157166583	0.6462327106316329
131800	4	Fyb2	0.884685	1.4638823	0.37659633501382317	0.6467785133388103
131801	4	Gm20878	0.88432986	3.148274	0.37680063200140035	0.6470949577019793
131802	4	Psg16	0.88419586	3.1465237	0.376872884776271	0.6471775778357087
131803	4	3110070M22Rik	0.88412917	1.457117	0.3769026639643066	0.6471775778357087
131804	4	Gm6602	0.884086	3.1780481	0.3769289219359062	0.6471775778357087
131805	4	Exoc8	0.8840396	0.20446053	0.3769269879788104	0.6471775778357087
131806	4	Bbs4	0.883853	0.26439536	0.37702644967069	0.6472761860080771
131807	4	Ighv1-73	0.88316053	3.1234894	0.3774325934349183	0.6478701000393308
131808	4	Lrfn2	0.88286185	1.5970066	0.37758147307164147	0.6480567454994958
131809	4	Ankle1	0.88192344	0.20984885	0.37806986685248156	0.6488260097379057
131810	4	Zfp456	0.8815842	0.35223943	0.378254834108974	0.6491089387712519
131811	4	Otoa	0.88152164	1.4521486	0.3783009130314555	0.6491535093347635
131812	4	Gm13589	0.8813232	3.1453617	0.37842074972853257	0.6493246346585567
131813	4	Gm48089	0.8811266	3.1432767	0.3785270956851229	0.649385812464005
131814	4	Slc18a2	0.88112205	0.30413264	0.37850184392425645	0.649385812464005
131815	4	Kctd20	0.8811186	0.074453935	0.37850121505169876	0.649385812464005
131816	4	Gm11228	0.8811085	3.1427128	0.37853685778890456	0.649385812464005
131817	4	Gm28960	0.88096887	3.1411662	0.3786123644834136	0.6494808352219059
131818	4	Jph2	0.8801821	3.1321604	0.37903801550766314	0.6501764620486884
131819	4	Gm28940	0.8797502	0.6696896	0.3792486147564398	0.6503994887934992
131820	4	Adamts12	0.87869465	3.081362	0.379846948656557	0.6513564151437009
131821	4	Gm20407	0.8778926	3.0715878	0.38028179732754874	0.6520328257311332
131822	4	Cfap65	0.8770476	3.0962322	0.3807366765015112	0.652708773829331
131823	4	Gm44081	0.87650734	3.044794	0.38103472170273356	0.6531503596970776
131824	4	Gm45604	0.876348	3.0885153	0.3811164319068878	0.6532557401011775
131825	4	Pde10a	0.8762732	1.4557624	0.38115200890319034	0.6532820385118863
131826	4	Tgm6	0.8761439	3.0515125	0.3812309052246159	0.6533825780911959
131827	4	Gm12523	0.8760429	3.0849283	0.3812821502402063	0.6534357185973406
131828	4	Gm37756	0.8754563	1.0756974	0.3815797566092066	0.6539110415013187
131829	4	6330411D24Rik	0.8753622	3.0426235	0.3816555969730532	0.6540062949881639
131830	4	Ces2e	0.8748659	3.0719793	0.38192175172389453	0.6544276444197887
131831	4	Retn	0.874389	1.4710051	0.3821669548572735	0.6547257200080553
131832	4	Cd8b1	0.8743626	1.4629765	0.3821768233683891	0.6547257200080553
131833	4	0610012D04Rik	0.8739446	1.4362012	0.3824146713605222	0.655028918220904
131834	4	Cept1	0.8737603	0.07946741	0.38249014811117665	0.6551234441335516
131835	4	Gm48486	0.873424	3.0112722	0.38271113239025056	0.6554671699300637
131836	4	Fcer1a	0.8726996	1.2355536	0.38309536191483806	0.656020836680941
131837	4	Pgs1	0.8726835	0.10264122	0.3830812634980926	0.656020836680941
131838	4	Tal2	0.8726544	1.6838378	0.38312258238060204	0.6560326541893459
131839	4	Gm6980	0.87250024	3.0459344	0.38320932882321534	0.6561463932109848
131840	4	Dnah3	0.8710386	2.9821985	0.38401140976650416	0.6574848796585541
131841	4	Mkrn2os	0.87080455	2.9921772	0.3841377076304858	0.6576662439578888
131842	4	Ahi1	0.8700393	0.16829701	0.38452594038800947	0.6582960131166696
131843	4	Alox8	0.8695489	2.966481	0.38482467361097283	0.6587725032981904
131844	4	Apom	0.86897403	1.4936007	0.3851294482559917	0.6592243328593441
131845	4	Rsph6a	0.86872035	2.9716983	0.3852758539126965	0.6594399734626156
131846	4	Lingo4	0.8676759	2.9947436	0.3858433249282712	0.6603412450905998
131847	4	Stk10	0.8674599	0.073386125	0.3859261195469902	0.66044793256091
131848	4	Thbs3	0.8662126	1.4621665	0.38664503499314873	0.6615379756114892
131849	4	Gm5784	0.8655794	1.4110413	0.3869887956203678	0.6620559694467568
131850	4	Cyp2j11	0.8635266	2.9157906	0.3881216762891819	0.6638885531482134
131851	4	Lima1	0.8632184	0.19784524	0.38825543929653283	0.6640821738253793
131852	4	Pdpn	0.863136	1.5268875	0.3883249739375285	0.664165921944538
131853	4	Gm14023	0.86179644	0.33239827	0.38904102704195886	0.6652848834256718
131854	4	Gm13211	0.8617792	2.9014144	0.3890815762280879	0.665318985758172
131855	4	Gm31108	0.8616497	0.7776686	0.3891412301475091	0.6653857513262621
131856	4	Myrip	0.86152446	1.3865454	0.3892123235373497	0.6654720689364441
131857	4	Edaradd	0.86127716	1.0384946	0.3893347216742844	0.6656460931993193
131858	4	Greb1	0.86052924	2.8840692	0.38976995020515204	0.6663549172530335
131859	4	Gm15402	0.85946506	2.8731608	0.3903560864553074	0.6671803391898388
131860	4	Col13a1	0.8594646	2.911179	0.39035193311253324	0.6671803391898388
131861	4	Catsperb	0.85790515	2.8579135	0.39121627609764886	0.6685443651134648
131862	4	Gm28959	0.8576849	2.8938284	0.39133330853252657	0.6686735749818022
131863	4	2410012E07Rik	0.85734755	2.840103	0.39152554265264217	0.6689312414713026
131864	4	Sult6b1	0.85710794	0.52542907	0.39163626470014024	0.6690850059323066
131865	4	1700028I16Rik	0.8569534	2.8483686	0.39174165864783994	0.6692296518918547
131866	4	1700003D09Rik	0.85678625	2.8355634	0.3918353916188232	0.6693543626352024
131867	4	Camkv	0.8561599	2.879057	0.39217543338346816	0.6697934850940886
131868	4	Gm28494	0.8555502	2.821325	0.3925187165338231	0.670308858669788
131869	4	Gm43122	0.85481787	2.832163	0.39292161316702656	0.6709614006828486
131870	4	Synj1	0.8546213	0.07144098	0.3929960656016993	0.6710530449553874
131871	4	Gm49932	0.85403186	2.8209126	0.39335704487185974	0.6716286048063841
131872	4	Armc12	0.8540041	2.8022225	0.39337474189706756	0.6716286048063841
131873	4	Gm1715	0.8531648	2.8115954	0.393837356302	0.6722820184738098
131874	4	D030024E09Rik	0.8531574	2.817303	0.3938407389399008	0.6722820184738098
131875	4	Gm49698	0.85297096	2.796594	0.39394643011916364	0.6724268804032417
131876	4	D830050J10Rik	0.8524698	0.30108115	0.3941945858470497	0.6728148867973063
131877	4	D830013O20Rik	0.8520688	2.806628	0.39444416782640324	0.6731697009431893
131878	4	Gm31392	0.8518531	2.8064382	0.39456363090674784	0.6732876177474473
131879	4	Gm17096	0.85173726	2.8010921	0.3946283815906678	0.6733417148312177
131880	4	Paxx	0.8516033	0.13235109	0.3946752397524369	0.6733860799369644
131881	4	Gm37637	0.85148585	2.7979074	0.3947679566510598	0.6735086793720205
131882	4	Cntnap5c	0.8498901	1.3774171	0.3956357603055609	0.6749535618084723
131883	4	Tspan15	0.8498385	2.7852116	0.39568223889206067	0.6749971871958718
131884	4	Tceanc	0.84853154	0.26156643	0.39638518857125615	0.676123524113329
131885	4	Fbxo3	0.8484853	0.08805799	0.39640532081834867	0.676123524113329
131886	4	Gm12195	0.84848386	1.0376157	0.39642743461123386	0.676125523183217
131887	4	Rbfox3	0.8483433	2.7670155	0.39651408193384974	0.6762375811798781
131888	4	Rnase10	0.8482765	1.373608	0.3965465068304298	0.6762571582256104
131889	4	Lgr6	0.8482032	2.7686958	0.396591643288596	0.6762984099305767
131890	4	Pipox	0.84809786	1.4297417	0.396642041058047	0.6763486287947663
131891	4	Piga	0.8474958	0.19890216	0.3969626247599398	0.6768595354105844
131892	4	Gm37876	0.8468736	1.3753165	0.3973241706963727	0.6774402289344681
131893	4	Nmb	0.84596956	0.31671718	0.3978060853895663	0.6781544576211804
131894	4	Ints6l	0.84567493	0.08701225	0.3979677424608832	0.6783584041545893
131895	4	Slc16a4	0.84343326	0.3022957	0.39922887621115644	0.6803284860843132
131896	4	Galntl6	0.8433603	1.0299507	0.39927707368578824	0.6803576252658722
131897	4	Dhtkd1	0.84334934	0.91332686	0.3992881212766446	0.6803576252658722
131898	4	Jph1	0.843021	2.7041767	0.39948360667976945	0.6806547957814679
131899	4	Brd9	0.8425701	0.086323	0.3997049503145207	0.6809861330684497
131900	4	Gabarap	0.84253496	0.042857025	0.39972025669888467	0.6809861330684497
131901	4	Gm38336	0.84228593	0.72298497	0.3998713677750889	0.6811716868034887
131902	4	Gm49857	0.84212345	2.7097137	0.3999835430049937	0.6813268264988512
131903	4	Gm13936	0.8419171	2.6930876	0.4001009866078302	0.6814500795849091
131904	4	Ano2	0.8418531	1.4188191	0.4001192206743208	0.6814500795849091
131905	4	C130026L21Rik	0.84072053	2.682748	0.4007705975037018	0.6824154586258381
131906	4	Ecm2	0.8398753	0.30362448	0.4012225385657846	0.6831489758535452
131907	4	Gm26766	0.83982575	1.0275927	0.4012576736366582	0.6831727707131333
131908	4	Fam122c	0.83970994	2.7298515	0.40132929252661353	0.6832586763612236
131909	4	Satb1	0.8395441	0.08553219	0.4013962980665514	0.6832692010200735
131910	4	Skil	0.83858305	0.16679744	0.4019386794715414	0.6840797156256292
131911	4	Gm31305	0.83813465	2.6619554	0.40221984843837566	0.6845121521830133
131912	4	Gm12279	0.8380838	0.83741975	0.4022351654344337	0.6845121521830133
131913	4	Sgo1	0.8374634	0.09905611	0.4025666058854489	0.6850400799882782
131914	4	Cyren	0.83696735	0.17679517	0.40284778815109035	0.6854738410040242
131915	4	Rnf20	0.8366429	0.08779118	0.4030271992461394	0.6856431739309125
131916	4	1810049J17Rik	0.836396	2.648478	0.40319594685431603	0.6858941113935638
131917	4	Fermt3	0.8355974	0.052233502	0.40361244060100876	0.6864579495993346
131918	4	Gm49025	0.835092	2.6481388	0.40392762507587865	0.6869578225452917
131919	4	Krcc1	0.83498466	0.06362431	0.40395668385368166	0.6869710558282838
131920	4	Gm29417	0.8345675	1.3207242	0.40421626494661855	0.6873400921718295
131921	4	Serpinb5	0.83434516	2.6279979	0.4043499079420607	0.6875311316524844
131922	4	C030017D09Rik	0.83384037	2.6802151	0.40462636196099244	0.687964965099405
131923	4	4930500F10Rik	0.83342636	0.71585935	0.4048497157063964	0.6882722300719665
131924	4	Snx32	0.83332235	0.20560117	0.404897845471497	0.6883178095457431
131925	4	Plekhh1	0.83273685	0.7878097	0.40523986686680025	0.6888629674965256
131926	4	Tenm2	0.8318396	2.6060877	0.40576186014152493	0.6895687660032253
131927	4	Plekhs1	0.83170515	2.6196115	0.405835663470849	0.6896578888794057
131928	4	4933427E11Rik	0.8314021	2.6171663	0.4060065865815017	0.6898757251918511
131929	4	Gm14966	0.8309195	0.20394985	0.40625398409414926	0.69025976899609
131930	4	Gm50136	0.8293921	2.5887988	0.40714349117372717	0.6916983138305071
131931	4	Clec12b	0.82829905	2.577636	0.40776196728242964	0.6926761483573883
131932	4	Ampd2	0.8280938	0.14303611	0.4078516910254727	0.6927921132450366
131933	4	Rhbdl1	0.82777447	0.573409	0.4080436559275572	0.6930817274451343
131934	4	Saxo1	0.82740307	2.5845509	0.40826698166366937	0.6934245762529975
131935	4	F830045P16Rik	0.82604945	2.6172075	0.40902766014611136	0.6946069343297576
131936	4	AW011738	0.82588005	0.8483788	0.40911092459102516	0.6947117925285773
131937	4	Gm15420	0.82545114	0.9846015	0.40936492224514964	0.695033439188415
131938	4	Art3	0.8250132	0.7997895	0.4096160436367394	0.695423231048839
131939	4	Bmper	0.8243478	2.5465093	0.41000092563140667	0.6960400612543693
131940	4	Gm49208	0.82407176	1.032955	0.4101481098335694	0.6962533190013471
131941	4	Rp2	0.82390213	0.07768909	0.410221228492582	0.696340829816588
131942	4	D930032P07Rik	0.8235789	2.5414593	0.4104374152000543	0.6966345487934471
131943	4	Pla2g12b	0.82265896	2.590357	0.41095192511594436	0.6974711588231814
131944	4	4933433G15Rik	0.82254475	0.44227883	0.4110049698753456	0.6975245194173365
131945	4	Hist1h3g	0.8222272	0.26284197	0.41117988995949795	0.6977847005115558
131946	4	Gm10964	0.8220279	1.3683393	0.4113088889690837	0.6978935668097453
131947	4	Aldh1l2	0.82178074	2.5423682	0.41145715348198697	0.6980717633904063
131948	4	Macc1	0.8212527	1.2976269	0.411747977963017	0.6985284649526544
131949	4	Gm21917	0.8202306	2.5287318	0.41233966783680975	0.6994955083952942
131950	4	Mapk10	0.818582	2.5194	0.4132786826457572	0.7009043204234342
131951	4	Gm47389	0.81806695	2.5202932	0.41357178921742166	0.7013645754109504
131952	4	Xlr3b	0.81780386	2.5079498	0.4137234342455304	0.7015480461161341
131953	4	Gm50285	0.8176419	2.519185	0.4138139773799776	0.7016278790930552
131954	4	1700022A22Rik	0.8170437	2.5022335	0.41415734029345275	0.7021731811539367
131955	4	Olfr460	0.81619287	2.496565	0.41464320315170045	0.7029600113923441
131956	4	Aurkb	0.8158879	0.07934486	0.41478936281354406	0.703133958195846
131957	4	Gm47447	0.81458795	2.4878552	0.4155603472309771	0.7042560165187826
131958	4	Gm11537	0.81332934	2.450553	0.41628520024034	0.7053363408532993
131959	4	Smim41	0.8130132	1.2862823	0.4164498105269102	0.7055782211729547
131960	4	Pifo	0.81241745	0.6355099	0.4167889901624011	0.7060787772265339
131961	4	Slc24a2	0.8122817	2.4708772	0.41688107879616787	0.7061977286328284
131962	4	Flrt3	0.8119019	2.448359	0.4171019238279211	0.7064977027809801
131963	4	Nfasc	0.81136036	2.4440205	0.4174125677608419	0.7068892315872312
131964	4	Gm15898	0.81134474	2.449909	0.41742065292109776	0.7068892315872312
131965	4	Ccng2	0.8103983	0.116648145	0.41793604776198223	0.707687797663154
131966	4	AI427809	0.8097837	1.3927723	0.4183148778418426	0.7082921200965876
131967	4	Gm19395	0.80868846	2.4158535	0.41894840278181056	0.7093276067026868
131968	4	1110013H19Rik	0.80810225	1.3616097	0.41928007854153215	0.7098519462921817
131969	4	Liph	0.8077519	1.2790827	0.4194654444133683	0.7101191816033398
131970	4	Gls2	0.8077417	1.2732536	0.41948191264135837	0.7101191816033398
131971	4	Gm45670	0.80751145	2.4777818	0.41961444162880257	0.7102690501429968
131972	4	Ccdc17	0.80737984	0.48049778	0.4196737824537271	0.7103322537510371
131973	4	Asb14	0.80692476	1.255912	0.4199559898436138	0.7107708039830508
131974	4	Gpr137	0.8065222	0.19009891	0.4201687359981281	0.7110581722631074
131975	4	Gm39317	0.8064634	2.4375563	0.4202227164327722	0.7111122502619888
131976	4	Naa35	0.80591804	0.10183176	0.42051751075989496	0.7115738130185519
131977	4	Slc6a17	0.8057774	2.4177861	0.42062023291656503	0.7117084294040535
131978	4	Zfp960	0.8055443	2.3915358	0.4207585949403968	0.7118698315907168
131979	4	Serpine2	0.8053373	0.25637278	0.42084980452265996	0.7119698908896052
131980	4	Tgm1	0.8051427	0.4048699	0.4209713197356171	0.7120804751393165
131981	4	Mrtfa	0.80491096	0.06335655	0.4210914935080563	0.7122464354254561
131982	4	Smc1b	0.80420524	2.381819	0.42153084854750056	0.7128775326700856
131983	4	Slc25a11	0.80317646	0.07311094	0.4220947900091341	0.7137564756840153
131984	4	Lysmd3	0.80197114	0.1357775	0.4227908603094245	0.7147089227682119
131985	4	Kcnip4	0.80190456	0.5472343	0.4228384743436723	0.7147519886209321
131986	4	Gm17077	0.80125195	0.77890056	0.4232196822094664	0.7153589162774112
131987	4	Syn2	0.80034167	2.3625631	0.42376223806037894	0.71612602030973
131988	4	Grip1	0.8003395	1.061666	0.42375339352798347	0.71612602030973
131989	4	Gm12744	0.7992323	2.419891	0.42439420070676714	0.7170438622648325
131990	4	Fam83d	0.7992182	0.17774855	0.42438864812344923	0.7170438622648325
131991	4	Lrrc75b	0.7990174	2.354021	0.4245289718832864	0.7172340338160014
131992	4	Bhmt2	0.7988909	2.3545187	0.42460208381382536	0.7173200187333559
131993	4	Ccdc25	0.7987174	0.089265555	0.4246757589829808	0.7174069461346023
131994	4	Txndc17	0.7981111	0.056858316	0.42502696793714656	0.7179626791617597
131995	4	Nqo1	0.79787177	0.5183691	0.42517422766640756	0.7181738576141903
131996	4	BC049715	0.7972786	0.5934839	0.425524954358789	0.7187215305652771
131997	4	Gm12648	0.79713404	0.8122345	0.4256092861891816	0.7187583122661322
131998	4	Gm30667	0.7964803	2.332682	0.426001209174128	0.7193073081635842
131999	4	Tie1	0.79592794	0.6022452	0.42629573905951557	0.7197293432659896
132000	4	Col4a5	0.7958183	2.3315148	0.42638502534271294	0.7198048067040435
132001	4	Wdr49	0.79574203	0.97631097	0.42641490235911605	0.7198088696634151
132002	4	Gm39383	0.79553396	2.3488724	0.42654694816464456	0.7199652221060077
132003	4	Gm42556	0.79467475	0.3435477	0.4270244375043295	0.7206581459027119
132004	4	1700112J16Rik	0.7939502	2.3394136	0.4274674575407549	0.7213303890744166
132005	4	Tlx2	0.79366493	2.338143	0.4276333098931957	0.7215250547203915
132006	4	Gm42742	0.79328066	2.3425145	0.4278558397178476	0.7217361342384253
132007	4	Carns1	0.7932419	0.3468685	0.42786438732959986	0.7217361342384253
132008	4	Mpc1	0.79278326	0.056830063	0.4281236668494013	0.7221357665691328
132009	4	Cenph	0.7925412	0.0834437	0.4282665015828159	0.722338954660056
132010	4	Gm12589	0.79227614	2.2934554	0.42844798578968213	0.7225392100052195
132011	4	Gm13522	0.7921442	1.2773579	0.42849192980889805	0.7225681837360327
132012	4	A230083N12Rik	0.79118055	0.7183064	0.42907330958401135	0.7234729931705343
132013	4	Il1b	0.79075414	0.5639356	0.4293029798907989	0.7238224454934635
132014	4	Gm28913	0.7904028	2.3174474	0.42953367452738367	0.7241735882919639
132015	4	Gm43331	0.7899577	0.32047835	0.4297727430796765	0.7245388117106384
132016	4	Bcl6b	0.7894705	2.2793612	0.43008344519425146	0.7249490504093977
132017	4	Tfe3	0.7884327	0.122238	0.4306605094050515	0.7258116224656718
132018	4	Gm50250	0.7884324	0.3066266	0.43066261697252284	0.7258116224656718
132019	4	Gm12798	0.7882894	2.3468668	0.43076053394984004	0.725932217884667
132020	4	1700124L16Rik	0.7882586	1.0064201	0.4307791414994838	0.725932217884667
132021	4	Mettl7a2	0.78819686	2.282637	0.43082520209026176	0.7259719454429119
132022	4	6030469F06Rik	0.78794134	2.270721	0.4309763984852041	0.7261580211928291
132023	4	Kif18a	0.78788525	0.10217596	0.4309806108560055	0.7261580211928291
132024	4	Gm49164	0.78750616	0.5019222	0.4312099525554738	0.7264686144962443
132025	4	Htr1b	0.7873556	2.2729506	0.43131780600568626	0.7265372935214296
132026	4	E030042O20Rik	0.7872849	0.6187049	0.4313407310357047	0.7265372935214296
132027	4	Gm11033	0.7872512	2.2730093	0.43137866172186545	0.7265632778106395
132028	4	Gm29243	0.78563595	0.67427003	0.4323102854695521	0.7280944119285321
132029	4	Gabrb1	0.784912	0.7900281	0.43273273080911046	0.7287678757969297
132030	4	Slmap	0.78413457	0.06825418	0.433177358857894	0.7294025351040975
132031	4	Gm47231	0.78411263	2.2514222	0.4332166724637405	0.729430690334515
132032	4	Perm1	0.7838245	2.2501814	0.4333855475620041	0.7296769810485433
132033	4	Prkab1	0.783016	0.13866892	0.4338353340382951	0.730320016411721
132034	4	Nkd2	0.7807883	2.214624	0.43517111159310995	0.7322632255639312
132035	4	Gm50242	0.7800844	1.2964642	0.43557649080561966	0.7328689656652373
132036	4	Lrrc8dos	0.7799668	0.5737853	0.43563467361395436	0.732928664528407
132037	4	Rnf32	0.77986574	2.2166564	0.4357120982487981	0.7329960077791307
132038	4	D030034A15Rik	0.7792579	2.2209504	0.43606831959548387	0.7335435714301981
132039	4	Cdca2	0.77914053	0.083709024	0.43611263425211466	0.7335798952518378
132040	4	Gm35715	0.7787196	0.88707185	0.43637736011164263	0.7339487105941078
132041	4	Tbc1d10c	0.77804446	0.10469933	0.4367586977400507	0.7345135594976183
132042	4	Cdc45	0.77792645	0.08563752	0.43682711768306914	0.734590359993519
132043	4	Dvl1	0.77750677	0.18753432	0.4370761835373864	0.7349326421378083
132044	4	Wnt5b	0.7771144	0.43172112	0.43731685854625746	0.7352990362995766
132045	4	Gm30381	0.7752582	2.1873255	0.43842746239325436	0.7370128632109034
132046	4	Gm50350	0.7748001	0.43666455	0.43867861428748844	0.7373966648037618
132047	4	Gpat2	0.7732905	2.2022266	0.4395848708317296	0.7387661828990277
132048	4	4930563E22Rik	0.7714341	0.8930725	0.44067779259061857	0.7405258528902675
132049	4	Gucy1a2	0.7712716	2.173452	0.44078254750656354	0.7406633355260179
132050	4	Rgs5	0.77014875	2.1839976	0.4414444904368563	0.7416598229819609
132051	4	Gm13375	0.7700326	1.2171675	0.44151592815381746	0.7417412455184801
132052	4	Prr15l	0.7672225	2.1369352	0.4431863337314893	0.7444700297010854
132053	4	Zfp385c	0.76690215	1.1911278	0.44335698647729405	0.7447179473183454
132054	4	Cndp1	0.766673	2.1317701	0.4435131552850422	0.7449332318186779
132055	4	Gm28085	0.7648424	0.64510393	0.4445836924692328	0.7465066098950307
132056	4	Klf2	0.7647284	0.0761187	0.44463694658228303	0.7465572030451708
132057	4	A530076I17Rik	0.76463246	0.634237	0.4447045744763555	0.7466319236372133
132058	4	Cnn1	0.76362205	2.1249096	0.44532619190570133	0.7476367028166748
132059	4	Grxcr1	0.76305646	2.1239119	0.4456627330274163	0.7481628015039082
132060	4	Tssk6	0.762716	0.5775767	0.4458512734945044	0.7484404001478483
132061	4	Gm31172	0.7626499	0.8636875	0.44589458669438053	0.7484741928883628
132062	4	Gm10010	0.7625522	2.1400132	0.44595961977223586	0.7485444389896754
132063	4	Cyp3a13	0.76252264	2.1025486	0.4459845511829861	0.7485473705288983
132064	4	Gm32857	0.7609617	2.0973608	0.44691482331609833	0.7499236734824838
132065	4	Hist1h3d	0.7606479	0.14486256	0.44707871237907404	0.7501498445000927
132066	4	Pigyl	0.7604929	0.09075844	0.44716871046265794	0.7502618607284403
132067	4	Cort	0.7600982	1.1788764	0.44742359652085506	0.7506465353571535
132068	4	Tssc4	0.7581847	0.09761551	0.4485516154805641	0.7523084393457399
132069	4	Serping1	0.75780344	2.107753	0.448796509174458	0.7526409773117884
132070	4	Adcy2	0.7568611	2.0760431	0.44936572087320414	0.7535564153177308
132071	4	Nrxn3	0.7559036	1.2276205	0.44992999337916095	0.7543851145741375
132072	4	Tigd3	0.7556417	0.5264811	0.4500824917039481	0.7546016164072114
132073	4	Gm17206	0.7553052	2.064181	0.45029847066581896	0.7549245209220392
132074	4	Alox12	0.754175	2.0572925	0.4509762978412525	0.7559823858827974
132075	4	Dclre1c	0.7540521	0.09798918	0.4510231704681944	0.7560217061282448
132076	4	Rgs9bp	0.7533114	2.0540097	0.45149427331862146	0.7567720957514802
132077	4	Stxbp5l	0.75239336	2.0619924	0.4520429674032507	0.7576524552552225
132078	4	Gm45449	0.75101036	1.3080646	0.45287255166002605	0.7589640904695354
132079	4	F730311O21Rik	0.7508499	0.9672156	0.4529616193304945	0.7590629785169891
132080	4	Dclk1	0.7508374	2.0493028	0.45297902798774003	0.7590629785169891
132081	4	Gm26544	0.7500387	2.0640478	0.4534557063347531	0.7596653660608053
132082	4	Fbxo2	0.7497707	2.0269456	0.45362424601529683	0.7598786830652299
132083	4	Col12a1	0.7496271	2.061491	0.45370349543385025	0.7598843854054919
132084	4	Ppargc1a	0.74962497	1.1454023	0.4537041224512689	0.7598843854054919
132085	4	BC053393	0.7495553	2.033314	0.45375233188880926	0.7599257074054412
132086	4	Svep1	0.7481738	2.0241277	0.4545848210158967	0.7612409507945664
132087	4	Evi2b	0.74809676	2.0380554	0.45462826985606597	0.7612742243956716
132088	4	Mapk8ip1	0.7478457	1.133461	0.45476798552176634	0.7614686848125582
132089	4	Slain1os	0.7473725	2.0216122	0.4550674588154602	0.7618515932235389
132090	4	Drd4	0.74716574	2.0335846	0.45518947911764274	0.7620163601987044
132091	4	Catsperd	0.7466794	0.69439876	0.45547325653576454	0.7624518878267067
132092	4	2900009J06Rik	0.74606395	0.4557817	0.45584074267841734	0.7630274895331493
132093	4	Rbm24	0.7460477	2.012506	0.45586710444396317	0.7630320563055522
132094	4	Gm15731	0.7452841	2.0021906	0.4563295510607859	0.7637665052124692
132095	4	Gm41293	0.7447369	2.0029502	0.4566592614292416	0.7642391102272701
132096	4	Gm49874	0.744697	1.9993303	0.4566841463606688	0.7642411418338544
132097	4	Gm10634	0.74450034	0.8817622	0.4567860709228503	0.764372089033645
132098	4	4932411K12Rik	0.7436394	2.0011778	0.45732175055602065	0.7651891603675208
132099	4	Ralyl	0.74338496	1.9858359	0.4574786169576811	0.7654119618124937
132100	4	Adarb2	0.7433045	1.9998469	0.45752420198169585	0.7654485638501934
132101	4	Rad51	0.74321866	0.08353836	0.4575543120583687	0.7654592734917091
132102	4	Cyp4f39	0.742959	1.9878446	0.4577352859000756	0.7656430131887805
132103	4	Olfr165	0.74282414	2.002991	0.45781360540088867	0.7657343451263063
132104	4	Nnat	0.7426362	0.40915856	0.457911285421704	0.7658580481312234
132105	4	0610038B21Rik	0.74256057	0.5639981	0.45795733276009354	0.7658908730161421
132106	4	Mttp	0.7425311	0.3468072	0.45797835577184043	0.7658908730161421
132107	4	Gm15243	0.74231243	0.32234785	0.4581073323092655	0.7659875359126286
132108	4	Gm44037	0.74226505	0.57485044	0.45813169591941416	0.7659886035450133
132109	4	Kank1	0.74174297	1.9872204	0.45847011065604126	0.7664389825193719
132110	4	Ifit1	0.7415865	0.57212853	0.4585439981552757	0.7665191842415466
132111	4	Naif1	0.7398677	0.22743782	0.4595854633080677	0.7680613007072972
132112	4	4831440D22Rik	0.7397062	0.37803155	0.45968823167390616	0.7681535245496472
132113	4	Scn2b	0.7380198	1.1192697	0.4607060921841303	0.7697348836812684
132114	4	Serpine3	0.73719734	0.54707426	0.4612104264193416	0.7704977660858359
132115	4	Ism2	0.73714674	1.9580923	0.4612591821980685	0.7705393468436301
132116	4	Gm32884	0.736987	1.9993308	0.4613474169226397	0.7706459413191133
132117	4	Bricd5	0.7369634	1.9566473	0.461370730339997	0.7706459413191133
132118	4	Slfn9	0.73613733	0.12274382	0.461849255215248	0.7714053312922657
132119	4	Fam166a	0.73584074	1.9484135	0.46205377834550065	0.7717070140014916
132120	4	Ampd1	0.73473847	1.0971353	0.4627188294855108	0.7726978446658322
132121	4	Pik3r5	0.73472726	0.07966947	0.46270358702200043	0.7726978446658322
132122	4	Gm45052	0.7334716	1.9506173	0.46349274129665696	0.7739101492296167
132123	4	Rad51c	0.73309827	0.18877292	0.4637035756346014	0.7741981400690613
132124	4	Gm11413	0.73304135	1.9430032	0.4637560549255856	0.7742296907455121
132125	4	Gm10874	0.73294586	0.6861777	0.46380162811611503	0.7742657376089395
132126	4	Gm35835	0.73253113	1.9707565	0.4640606576261732	0.7746581041372539
132127	4	Gm17508	0.73227	1.9578319	0.4642222902106805	0.7748878534661375
132128	4	Gm20456	0.7319147	0.33229342	0.4644305150144432	0.7751680795746563
132129	4	1700054A03Rik	0.73189324	0.45925006	0.46443818779942236	0.7751680795746563
132130	4	Gm46323	0.7318455	1.9484351	0.4644826849809853	0.7752022727989708
132131	4	Myh7b	0.73134637	1.2905917	0.4647863821365542	0.7756690340980456
132132	4	Plcxd3	0.7304242	1.0786085	0.46534572949512687	0.7765222360181758
132133	4	Gm50335	0.73018795	0.5948078	0.4654787804733387	0.7767041142365091
132134	4	Scrib	0.72887784	0.13800097	0.4662783520148114	0.7779578767583174
132135	4	A730082K24Rik	0.72877395	1.9525912	0.4663541391995817	0.7779738664270829
132136	4	2010310C07Rik	0.72787863	0.6387863	0.4668951258805373	0.7787857012905056
132137	4	Rims1	0.7276002	1.9235607	0.4670769415424434	0.7790487231822765
132138	4	Slc3a1	0.7271784	0.8380509	0.4673218747014165	0.7794169876335332
132139	4	4921511C10Rik	0.72682035	0.19030768	0.4675378216377353	0.7797368722245943
132140	4	Ppp1r14c	0.7264274	1.8953807	0.46779982499649575	0.7800932363946521
132141	4	Fcrlb	0.72576725	1.9126081	0.4681995940148165	0.7807195585353974
132142	4	Zc2hc1b	0.7256918	1.9162624	0.4682449044797272	0.7807547893421718
132143	4	Tcp11x2	0.7246824	1.9280376	0.46886004245954904	0.7816593685246824
132144	4	4933433G19Rik	0.72449064	0.3051191	0.46896634954152083	0.7817962287033376
132145	4	Xkr8	0.7244486	0.34812587	0.46899983987631577	0.7818116909462377
132146	4	Col4a1	0.72428954	1.116853	0.4691034704767515	0.7819440677274201
132147	4	Gm26713	0.72417504	1.8940139	0.4691780262150118	0.782027968734015
132148	4	4921531C22Rik	0.7239179	0.22699901	0.46931495802340206	0.7822158244150307
132149	4	Gm36315	0.722957	1.8896734	0.469925118157271	0.7831923582916401
132150	4	Gm49200	0.72235364	1.8967977	0.4702933673302423	0.783725181048013
132151	4	F9	0.72172266	1.9150797	0.47067636975927674	0.7842420020667806
132152	4	Gm17041	0.72149795	1.8829638	0.4708212362944515	0.7844428958098184
132153	4	Gm11548	0.7208612	1.9085743	0.4712063567032164	0.7850035310897856
132154	4	Shd	0.71989405	0.887717	0.47180356928380296	0.7858362586616211
132155	4	Zfp697	0.71983355	0.67622936	0.4718362575943703	0.7858501631515007
132156	4	Mxra8	0.7189291	1.8731623	0.472400903362888	0.7867094220856349
132157	4	Adam12	0.7182609	1.1193388	0.47280244758284984	0.787337519221162
132158	4	Gm45740	0.718231	1.866183	0.47283158941411163	0.7873454379196455
132159	4	Plat	0.7170427	1.8688837	0.47356202939977554	0.7884397525371881
132160	4	Tjp3	0.71678954	0.19574077	0.4737015442236262	0.788607597591649
132161	4	1700019L13Rik	0.71678245	0.7001776	0.4737116938515902	0.788607597591649
132162	4	Gm10865	0.7164063	0.8095895	0.47394523645234066	0.78891502908333
132163	4	Card9	0.7142386	0.10722874	0.4752758629498539	0.7909668304741745
132164	4	4632411P08Rik	0.7141381	1.837652	0.4753587796175629	0.7910640461178617
132165	4	Gm12596	0.7140727	1.858736	0.4753942348290705	0.7910822732548897
132166	4	Pgbd1	0.71365845	0.7895878	0.4756438111519452	0.7914160011776801
132167	4	Vsig4	0.7134123	1.8571198	0.4758020578629649	0.7916385076095689
132168	4	Gm45285	0.71332806	1.8325584	0.4758596622173763	0.7916915484373052
132169	4	Egfr	0.71325713	1.8568592	0.47589782011269344	0.7916915484373052
132170	4	6430573P05Rik	0.71322984	0.49005404	0.47590750083848166	0.7916915484373052
132171	4	C330002G04Rik	0.7119627	1.0504495	0.47669339326490945	0.7929580552810999
132172	4	Vmn2r90	0.7119068	1.8215122	0.4767397324708442	0.792958233569881
132173	4	Tex29	0.7118974	1.8338089	0.4767426213165137	0.792958233569881
132174	4	Tinf2	0.7104157	0.13596317	0.47764291243054946	0.7944147471014176
132175	4	Pi15	0.7099384	1.127295	0.4779556426625192	0.7948939308196619
132176	4	Cngb3	0.70853454	1.8188821	0.4788259807650349	0.79621835676658
132177	4	Gm19719	0.708376	1.0373803	0.47891546141587027	0.7963261362348864
132178	4	4930555B11Rik	0.7081006	1.8053197	0.479097938448922	0.796588528208976
132179	4	1700093K21Rik	0.70767474	1.8223413	0.4793576788657097	0.7969664282437879
132180	4	Mtag2	0.70690185	1.8399019	0.4798327610168269	0.7975899869744073
132181	4	Gm42701	0.7068242	0.5345289	0.4798706592346804	0.7975899869744073
132182	4	Ager	0.70682245	0.4999566	0.4798731802322326	0.7975899869744073
132183	4	Gfra3	0.7068024	1.8070252	0.4799019074094224	0.7975966736652225
132184	4	Mir99ahg	0.7066527	1.7869694	0.47999993998510837	0.7977185392679883
132185	4	Skiv2l	0.706473	0.1046182	0.48008552871204646	0.7978197127855224
132186	4	Lpar2	0.7058353	0.26851574	0.4804896751846637	0.7983683441615407
132187	4	Wdr53	0.7058254	0.12997949	0.4804898499474354	0.7983683441615407
132188	4	Gm4673	0.7051356	0.2537586	0.48092302796025677	0.7990058601721222
132189	4	9530097N15Rik	0.7045546	0.79828405	0.4812891407720221	0.7995729751448752
132190	4	4931422A03Rik	0.7039914	0.22174501	0.48163261306584837	0.8000200928869671
132191	4	Col14a1	0.70373017	1.7932571	0.4818119721514038	0.8002356773949393
132192	4	Gm47917	0.7029399	1.7898637	0.4823039574277437	0.8010102133177264
132193	4	Hoxb3os	0.7023504	0.5954016	0.4826627340708254	0.8014751946620998
132194	4	Gm50070	0.70223373	1.0251771	0.48274093653179906	0.8015311842049712
132195	4	4930459C07Rik	0.70217234	1.7815315	0.4827832886785157	0.8015602827457862
132196	4	Hyls1	0.7013049	0.17286949	0.483305854333679	0.8022628695638643
132197	4	Mybl1	0.70117456	0.20196652	0.4833874250917388	0.8023570205394006
132198	4	Gm34342	0.7006372	0.42439467	0.48372741747676895	0.8028388115280399
132199	4	Hr	0.6998911	1.7961833	0.48419992339790396	0.8035404125841545
132200	4	Gm49216	0.6988405	1.0178306	0.4848559225789806	0.8045877012944576
132201	4	Dgat2l6	0.69879156	1.7623672	0.4848932788646506	0.8046083364045902
132202	4	Mast3	0.6983945	0.066761	0.48511949892730877	0.8049009785891922
132203	4	Gm39307	0.6973164	1.7758073	0.4858101692755553	0.8059529554013294
132204	4	Gm3550	0.6972814	0.37516123	0.48582842154558237	0.8059529554013294
132205	4	D930030I03Rik	0.6971349	0.4633992	0.48591122258272657	0.8060074872742453
132206	4	Nxt2	0.69657284	0.17223616	0.4862605829429595	0.8064212646854525
132207	4	Atp6v0d2	0.69599897	0.6633485	0.4866104212883575	0.8069599908426683
132208	4	Gm15751	0.6959298	1.7683274	0.4866778079378823	0.8070302879857457
132209	4	Ppp1ca	0.6936232	0.03302343	0.48810672218556284	0.8091919708592082
132210	4	Ubxn6	0.6931574	0.087585606	0.48839716137507294	0.809631893209879
132211	4	Pcmt1	0.6919333	0.05231793	0.48916533286980113	0.8107804269744031
132212	4	Plpp3	0.69184995	1.7720488	0.48922963159372024	0.810845374005896
132213	4	Prox2	0.69169325	0.21536528	0.48931874601618963	0.8109514416035469
132214	4	8430419K02Rik	0.6911763	0.99452865	0.48965568009097926	0.8114265404412748
132215	4	Zfp853	0.69095546	1.0707549	0.4897897643442901	0.8116070792249923
132216	4	Bfsp1	0.69073	1.0246718	0.4899354595582178	0.8118068384550485
132217	4	4930447N08Rik	0.69061416	1.7483126	0.49000976983028544	0.8118883007667349
132218	4	Tdrd12	0.6904647	1.7294065	0.4901081519894074	0.812009636944117
132219	4	Mroh2a	0.69017446	0.42330495	0.4902774422628319	0.8122484349803873
132220	4	Exd1	0.68947905	0.79840255	0.49071886176807744	0.8129380250933423
132221	4	Gm16118	0.6892094	1.7287083	0.49089583380050184	0.8131894761458698
132222	4	Gm14698	0.6880108	0.7539807	0.49164498077231966	0.8142633553511395
132223	4	BC106179	0.68720925	1.7161628	0.49215528663533814	0.8150249068685129
132224	4	Gm50383	0.6871169	1.7039295	0.492216360362281	0.815084239147387
132225	4	Gm48952	0.6861772	1.7122933	0.4928051086822075	0.81597547253263
132226	4	Ccnb1	0.68559265	0.08010121	0.493154155295238	0.816469671189275
132227	4	Elmo3	0.6849528	0.7538435	0.4935704926566913	0.8170123649806774
132228	4	Vmn1r55	0.684624	1.7080942	0.493783582744292	0.8172603041206855
132229	4	Cacng3	0.68326557	1.6998872	0.4946413978113098	0.8185961438175174
132230	4	Olfr259	0.683117	1.6925422	0.49473695872847123	0.8187123244237531
132231	4	Gm43258	0.68295944	0.62992114	0.49482414292767263	0.8188146316725353
132232	4	Gm8817	0.68193847	1.6848468	0.49548205365133935	0.819819278644347
132233	4	Rragd	0.6812046	0.78403676	0.495939079842589	0.8204913723698606
132234	4	Gm47814	0.6808558	0.98705524	0.49616330327350644	0.8208202710334305
132235	4	Gm49172	0.6804934	0.99403876	0.49637697128252034	0.8210607380206539
132236	4	Ikzf1	0.6804744	0.03422888	0.4963849515401457	0.8210607380206539
132237	4	Kng2	0.67993724	1.6953894	0.49674258171548313	0.8214981263760829
132238	4	Gm31683	0.67991465	0.98734754	0.4967511590547069	0.8214981263760829
132239	4	Adgrv1	0.67982864	1.6615624	0.4968199821925502	0.8215499974271394
132240	4	6330418K02Rik	0.67977434	0.16851844	0.4968334169536299	0.8215499974271394
132241	4	Sfmbt1	0.6794085	0.07914302	0.49706396458022295	0.8218891304126333
132242	4	Chst9	0.6771916	1.6711348	0.4984846672166007	0.8240694298901776
132243	4	Pcdhb22	0.6764696	1.6803111	0.49893939816768884	0.8246944867271797
132244	4	Spata31d1a	0.67584914	1.6574183	0.49933817071000497	0.8252607915646546
132245	4	Tmem138	0.6758404	0.120313354	0.49932694579613934	0.8252607915646546
132246	4	Gm17949	0.675532	0.49719837	0.499524409553291	0.8254902483177199
132247	4	Gm47719	0.6755103	1.6737638	0.4995486734693555	0.8254902483177199
132248	4	A630012P03Rik	0.67546207	1.6635861	0.4995819012188346	0.8255029051001225
132249	4	Stap2	0.6752624	0.33857164	0.4996972661829896	0.8256512761506655
132250	4	Ubash3a	0.6751213	0.13168357	0.4997843865670156	0.825752965800249
132251	4	Kctd10	0.6744598	0.10406075	0.5002013762122837	0.8263150651038575
132252	4	Cpne9	0.6741548	0.507459	0.5004015796899477	0.8265612095502737
132253	4	Gm47713	0.6740752	0.9742686	0.5004496134340626	0.8265982615916583
132254	4	Syt2	0.6738835	1.6463251	0.5005870509117791	0.8267712538002616
132255	4	Svs2	0.67372495	1.6778042	0.5006796706911086	0.826851347720365
132256	4	Hist2h2ab	0.6731473	0.3430429	0.5010421644060994	0.8273550760328546
132257	4	Insyn2b	0.673106	0.10102094	0.5010615685334326	0.8273550760328546
132258	4	Grhl1	0.67227644	0.6208977	0.5016026145639266	0.828206096645747
132259	4	AC150683.1	0.6714344	1.6387812	0.5021436650581665	0.8289981466238326
132260	4	Flacc1	0.6713908	0.61503774	0.5021593493626431	0.8289981466238326
132261	4	Gm43136	0.6713307	1.6411726	0.50220894915021	0.8290376384223171
132262	4	Gm50254	0.67112744	0.6342965	0.5023268293953151	0.8291898365896592
132263	4	Orm2	0.6705005	1.6299758	0.5027395766545336	0.8298287306681121
132264	4	Platr3	0.66985524	1.628896	0.503150104376484	0.8304214430988223
132265	4	Gpx7	0.66952854	1.6257391	0.5033588385750593	0.8306810193331815
132266	4	Fbln1	0.66863966	0.9965376	0.5039142140797466	0.8314700422026217
132267	4	Wdr5	0.66849613	0.078229494	0.5039988309685169	0.8315671635654914
132268	4	Trip4	0.66736776	0.08254118	0.5047172509512068	0.8326248614894824
132269	4	Ttn	0.6669376	1.6149946	0.5050112489610794	0.8329989738505109
132270	4	Nwd2	0.66582984	1.6224777	0.5057153892242852	0.8340157867137595
132271	4	Tafa1	0.6656657	1.6317579	0.5058176753389244	0.8341095599760922
132272	4	Zfp11	0.66487134	0.3468017	0.50631385879774	0.8348748337662837
132273	4	Gm21976	0.6647382	1.6318043	0.5064094586777018	0.8349898259980736
132274	4	Gm14862	0.6638883	1.648161	0.506948036128731	0.8357924880994847
132275	4	Oaz3	0.6637691	1.606821	0.5070346348434435	0.8358925766214979
132276	4	Npsr1	0.66371554	1.6022129	0.5070701077398738	0.8359083736783032
132277	4	Ifitm5	0.6627675	0.6004445	0.5076660127115173	0.8368479978762406
132278	4	Mon1b	0.66173255	0.16759308	0.5083236017835604	0.8378179637639425
132279	4	Ncaph	0.661715	0.082361065	0.5083322831001632	0.8378179637639425
132280	4	Slc24a1	0.6615619	0.97679955	0.508441824697476	0.8379557300756871
132281	4	Cutal	0.66100866	1.6039413	0.508799818758267	0.8385029323888217
132282	4	Qprt	0.6602401	0.25667608	0.5092812778816153	0.8392535390815553
132283	4	3632454L22Rik	0.6591118	0.92946553	0.5100147038442487	0.840333489579761
132284	4	Il33	0.6585821	1.567424	0.5103637114858736	0.8408312439028268
132285	4	Gm37202	0.65848404	0.8333463	0.5104159632107463	0.8408312439028268
132286	4	Gm20511	0.65846735	1.5920964	0.5104302456118146	0.8408312439028268
132287	4	9130017K11Rik	0.6584389	1.5976053	0.5104470166789137	0.8408312439028268
132288	4	Smcr8	0.6581011	0.15626594	0.510650670385748	0.8410808868520692
132289	4	Zfp791	0.6571396	1.599855	0.5112795171121207	0.842030732987244
132290	4	Gm17024	0.6567819	1.5832219	0.5115133156895628	0.8423298434332972
132291	4	Gm44982	0.6567684	0.7354388	0.5115057937399157	0.8423298434332972
132292	4	Gm48768	0.6564054	0.3538955	0.5117423935722054	0.842578148751707
132293	4	Gm43403	0.65505904	0.73025674	0.5126152370574344	0.8439292001242327
132294	4	Nron	0.6548069	1.0443432	0.5127810799367516	0.8441161447426687
132295	4	Gm32027	0.6542792	0.9180393	0.5131208448240983	0.844589324292166
132296	4	BC051077	0.6541902	1.5885392	0.5131761910084036	0.8446373625049611
132297	4	AC163638.2	0.6539463	1.5705999	0.5133377264506176	0.8448170983884514
132298	4	Rab8a	0.6538211	0.053517815	0.5134022812836894	0.8448802718550994
132299	4	Plin4	0.6528475	1.5501972	0.5140498076146833	0.8459027568118077
132300	4	Catspere2	0.65273815	0.39398193	0.5141072770650799	0.845954209638814
132301	4	Kcnj16	0.65269476	1.6006352	0.5141347311053116	0.8459562699248848
132302	4	Prkg1	0.65243745	0.4996345	0.5143040701302342	0.8461562264568074
132303	4	Mreg	0.65239704	0.5538083	0.5143086721175862	0.8461562264568074
132304	4	C2cd6	0.6523939	1.5590626	0.5143391656712053	0.8461632765788807
132305	4	Gm43569	0.65134144	0.36310497	0.5150053111726164	0.8471728474305341
132306	4	Cdkn2aipnl	0.65017384	0.075560726	0.5157554772499597	0.8482339839280831
132307	4	1700011D18Rik	0.6498766	1.5354676	0.5159667944554287	0.8485383010283196
132308	4	4933423P22Rik	0.6497014	0.3244807	0.5160600768559339	0.8486484817078737
132309	4	Kcnd2	0.6488155	1.5428145	0.5166487284366024	0.8495732324693972
132310	4	S100a7a	0.64781684	1.5421288	0.5172931599322064	0.850546290566878
132311	4	Gmeb2	0.64723825	0.087692924	0.5176513562546905	0.8510485633994774
132312	4	Ccdc78	0.64692724	0.3899922	0.5178586052787306	0.851274209038174
132313	4	Mul1	0.64692235	0.14382514	0.517858031559073	0.851274209038174
132314	4	Asxl3	0.646922	0.94815457	0.5178677054983205	0.851274209038174
132315	4	Megf11	0.646745	0.4378343	0.5179748322971951	0.8514069562950433
132316	4	Hspa12b	0.646154	0.46641165	0.5183494928717768	0.8518600483697434
132317	4	4930592A05Rik	0.64588547	1.5311967	0.5185433706986775	0.8520811923034152
132318	4	Wdfy3	0.6456034	0.06858849	0.5187072031852302	0.8523070264155094
132319	4	Tmprss3	0.6454534	0.48995048	0.51881541417876	0.852394282892077
132320	4	Pde1c	0.6454141	0.37894762	0.5188394537754533	0.852394282892077
132321	4	Gm34788	0.64502394	1.5343469	0.5190993425195016	0.8527777628140554
132322	4	Syt3	0.64441395	0.9104827	0.5194863160837606	0.8533266446746526
132323	4	Gm12474	0.64425004	0.71225387	0.5195990924505454	0.8534250546298167
132324	4	Tmem61	0.6435061	1.541286	0.5200793110645636	0.8541703447466934
132325	4	Olfr976	0.64324665	1.5271097	0.5202510316740414	0.8544089123876139
132326	4	Ptprn	0.6429873	0.9267155	0.5204111162824627	0.8545848787088953
132327	4	Itga11	0.6424563	0.9025339	0.5207609358519878	0.8549869493116994
132328	4	Pga5	0.6424196	1.540797	0.520782833624075	0.8549869493116994
132329	4	Pde1b	0.6423619	0.1794638	0.5208090962844861	0.8549869493116994
132330	4	Adrb1	0.6420961	1.5207368	0.5209978611619337	0.8552438959464203
132331	4	Rnf165	0.64029145	1.5219021	0.5221671120544826	0.8569454267163639
132332	4	Fam227a	0.63975596	0.3893632	0.5225105823828582	0.857421939660125
132333	4	Skint6	0.6394507	0.9209785	0.5227146300850912	0.8577131808765631
132334	4	4933408B17Rik	0.6392798	0.29091594	0.5228122504603921	0.8577873725916133
132335	4	Cdh12	0.6383606	1.503745	0.5234250981271895	0.8587044064092703
132336	4	B230206L02Rik	0.6382124	0.68794024	0.5235139102020845	0.858796005847185
132337	4	Tubb1	0.6381978	1.4925543	0.5235341320412654	0.858796005847185
132338	4	Kif14	0.63798684	0.093720146	0.5236520639768452	0.8589021813430413
132339	4	4933424G06Rik	0.6377475	0.90061945	0.5238132792814401	0.85912296341786
132340	4	Zg16	0.63769007	0.59664875	0.5238562684933401	0.8591498265049262
132341	4	Sgpp1	0.63707757	0.076186016	0.5242441578519382	0.8596986428488256
132342	4	Myh11	0.6365727	1.4823215	0.524592797485535	0.8602266778210159
132343	4	Gm14211	0.6338007	0.53951025	0.5263870121325318	0.8629172197047326
132344	4	Arhgef3	0.63377756	0.09444662	0.5263939367553958	0.8629172197047326
132345	4	Nr1h2	0.63348204	0.083966166	0.5265887180980631	0.8631926966142396
132346	4	Gm21814	0.6331184	0.45536616	0.5268268287011806	0.8634537302691919
132347	4	Adrb2	0.63254875	0.1847537	0.5271989727275195	0.8639737086178719
132348	4	9130015A21Rik	0.6323884	1.4892219	0.5273143579704362	0.8641189402818751
132349	4	2410018L13Rik	0.6313826	1.4979359	0.5279678168896474	0.8651437460239415
132350	4	Prr7	0.6313312	0.17518713	0.5279933213050778	0.8651437460239415
132351	4	Kctd9	0.6305577	0.11407906	0.5284987907346772	0.8659280364201871
132352	4	Gm454	0.62985086	1.4810163	0.5289719176348804	0.8665413516879386
132353	4	Cxcr5	0.6292225	0.5759212	0.5293747703245568	0.8670992762771367
132354	4	Gm31774	0.6281007	1.4910759	0.5301124481699082	0.8682194745403367
132355	4	Tmem164	0.62780994	0.042189386	0.5302933978487229	0.8684717785809002
132356	4	Hnrnpul2	0.62749916	0.047762223	0.5304996524539513	0.8687654972928364
132357	4	Gm5103	0.627334	1.4527383	0.5306244547349779	0.8689258036910883
132358	4	Gm15999	0.6269899	1.5055343	0.5308350153458362	0.8692265205384018
132359	4	Ccdc34	0.62618464	0.054572146	0.5313613739810925	0.870044290513924
132360	4	Gm43118	0.6247512	0.6695669	0.532310231660037	0.8713769781157001
132361	4	Gm21781	0.6240939	0.29933593	0.5327373850007548	0.8720087187516102
132362	4	Kcnj9	0.6234208	1.4520069	0.5331865445909866	0.8726787376388824
132363	4	Best2	0.62337166	1.4509571	0.5332189629277198	0.8726875570073686
132364	4	1700025F22Rik	0.6228558	1.451521	0.5335570732034838	0.8731966578187184
132365	4	5430414B19Rik	0.62250483	0.45334703	0.5337849488031198	0.8735253108144115
132366	4	4930542D17Rik	0.62223005	1.4339387	0.5339725465579698	0.8737437351462476
132367	4	Gm14168	0.6220596	0.7121017	0.5340771318468576	0.8738705797084758
132368	4	Marveld2	0.6215337	0.27675578	0.5344161046419708	0.874336594429445
132369	4	Mrap2	0.62143964	1.4568577	0.5344845889042564	0.8744043292304446
132370	4	Rcor3	0.62096024	0.09379562	0.5347897601522469	0.8748149260918804
132371	4	AI314278	0.6204152	1.4562443	0.5351573750560619	0.8751945603819276
132372	4	Hist1h2bj	0.61942774	0.08942291	0.5358012749087315	0.8760257234872794
132373	4	Helz2	0.6191452	0.18075246	0.5359861523550871	0.8762430517984662
132374	4	Etl4	0.6169648	0.8543288	0.5374336013442473	0.8784721168995732
132375	4	Gm11214	0.6164055	1.4180944	0.5378048428502245	0.8789009493957454
132376	4	Slc25a18	0.6162197	0.5538439	0.5379197560426858	0.8790436699057439
132377	4	Pcdh17	0.6160881	1.4379888	0.5380081318281311	0.8790996783340776
132378	4	Pip5k1bos	0.61604047	0.6701295	0.5380384143840349	0.8791046683604731
132379	4	Wdr78	0.6127395	0.22281694	0.5402172424110386	0.8823967362381256
132380	4	4933426K07Rik	0.6121541	1.3961998	0.540613916877744	0.8829999959687784
132381	4	9130023H24Rik	0.61206836	0.29537493	0.5406596587344388	0.8830300355068844
132382	4	Htr2c	0.6120006	0.8430647	0.540710055426115	0.883067674110352
132383	4	Gm50068	0.6117407	1.4036734	0.5408845258739692	0.883263254381011
132384	4	Ngb	0.611597	1.4047862	0.5409790827662246	0.8833403373094567
132385	4	Rgs9	0.6114779	1.3885818	0.5410626484032097	0.8834200802238308
132386	4	Bc1	0.6109594	1.3967402	0.541402520490821	0.883930304756847
132387	4	Erc2	0.6106534	0.58481836	0.5415876844576	0.8841879035395465
132388	4	Taf7	0.61031175	0.081233405	0.5418179637107354	0.8845191270852407
132389	4	Trgv2	0.6095241	1.4236512	0.5423435301281125	0.8852428318360083
132390	4	Sema3g	0.6090559	0.86831146	0.542656270549914	0.8857085259074124
132391	4	Hepacam	0.60818046	1.4124752	0.543235282895121	0.8865191237137019
132392	4	E430024P14Rik	0.60763896	0.16900986	0.5435902505566692	0.8870535673223463
132393	4	Dnajb7	0.60692364	1.3813121	0.5440763108633507	0.8877121372818951
132394	4	Gm10322	0.6064818	1.3808739	0.5443690662797696	0.8881000340529884
132395	4	Gm20005	0.60641855	1.3661071	0.5444156113925178	0.8881310913758188
132396	4	Gm13179	0.60583377	1.3887181	0.5447960328970425	0.8886618864302488
132397	4	Fam160b2	0.6056602	0.11110007	0.54489955952766	0.8887519340730705
132398	4	Bcdin3d	0.604817	0.1573622	0.5454604180616154	0.889475986541609
132399	4	Tbx6	0.6040274	0.6699963	0.5459959056902157	0.8903042328845608
132400	4	Gm34882	0.60397005	0.82827127	0.5460356977855914	0.8903241522501693
132401	4	Litaf	0.60290956	0.052891172	0.5467274957797765	0.8913621132528337
132402	4	Gm19345	0.602862	1.3796467	0.5467697203522579	0.8913859417942334
132403	4	Cldn20	0.60226744	1.365468	0.5471687694067162	0.8919464247735656
132404	4	Kctd2	0.60209936	0.10227892	0.5472670246209006	0.8920165164029885
132405	4	Lnx1	0.6016349	0.46386778	0.547585236150602	0.8924901274349203
132406	4	Patl2	0.60139203	0.36883414	0.5477380384141862	0.892694109451813
132407	4	1700020D05Rik	0.6008519	0.56973404	0.5481025409072604	0.8931979929200389
132408	4	Gm16059	0.6005488	0.89482105	0.5483018875369006	0.8934777540511973
132409	4	Trim34b	0.59965223	1.3653436	0.5489068168429481	0.8942829635460171
132410	4	Zbtb14	0.598514	0.13238536	0.5496561603076042	0.89536825386939
132411	4	C130083M11Rik	0.59701276	1.3429754	0.5506706055630053	0.8967945105274748
132412	4	Cdh20	0.5968877	1.3469537	0.5507526199285351	0.896882835015267
132413	4	Jph3	0.59642214	0.8157334	0.5510592270483347	0.8973368741858341
132414	4	Gm13842	0.5956561	0.81649506	0.5515697966371549	0.8980776869346504
132415	4	Baat	0.59520805	1.3540422	0.5518701580200037	0.8985151268143928
132416	4	9130204K15Rik	0.59419364	1.3368438	0.5525520419635044	0.8994501979849604
132417	4	Gm4651	0.59396505	1.3574624	0.5526984187689352	0.8996431131017818
132418	4	Scrn1	0.5935175	1.3432422	0.5530013607727462	0.9000908415965357
132419	4	Gm16193	0.5926114	0.5377312	0.5536031534474231	0.9009340900349564
132420	4	Aldoart1	0.59218293	1.3507134	0.5538904372198096	0.9013561822620348
132421	4	Epha6	0.5920509	0.8350834	0.5539812493257945	0.901442680698814
132422	4	Trp53rkb	0.5920152	0.1546107	0.5539994322748518	0.901442680698814
132423	4	Rapgef3os2	0.59162426	1.3175794	0.5542739211030936	0.901798418501032
132424	4	Hpx	0.59110636	1.3723377	0.5546040075271859	0.9022899968265419
132425	4	Pcsk6	0.5905985	1.3193698	0.5549590406744407	0.9028221096047058
132426	4	Gm16230	0.5891056	0.38548338	0.5559504920329059	0.9042983316930021
132427	4	Gm29670	0.58907425	0.90758103	0.5559801303171579	0.904300981733993
132428	4	Gm14827	0.5884976	1.3083649	0.5563682924357956	0.9047955820068552
132429	4	Uckl1os	0.58711356	1.3090587	0.5572950974460416	0.9062115092492016
132430	4	Gm49969	0.5858796	1.3084143	0.5581224299659477	0.9073740255743283
132431	4	4930520M14Rik	0.5838037	1.3068227	0.5595158474957387	0.9094104234921173
132432	4	Lrrtm2	0.5831331	0.6341014	0.5599535263623356	0.9099863016372434
132433	4	Slc7a8	0.58240527	0.2732488	0.5604487860933023	0.9106975443056198
132434	4	1700041M05Rik	0.58221185	1.3040714	0.5605860396344147	0.9108747295237399
132435	4	Gm26642	0.581868	1.2932335	0.5608205101139034	0.9112098530289108
132436	4	Rph3a	0.5805985	1.2745045	0.5616802157033626	0.9123771102937596
132437	4	Xkr6	0.5803421	1.2906969	0.5618474382674741	0.9124452157028539
132438	4	Cyp26c1	0.5801226	1.2803291	0.5619984398729367	0.9125726313804575
132439	4	Cldn14	0.579443	1.2846916	0.5624543903404278	0.9132211439040007
132440	4	Ccdc7a	0.5788742	0.8469818	0.5628352987069332	0.9137017525166956
132441	4	Gm16156	0.57870424	0.5274668	0.562942044350224	0.913829093664404
132442	4	Gm34794	0.57865834	0.4340821	0.5629779523178372	0.9138414363264802
132443	4	Gm29155	0.5783175	1.273402	0.563215845816101	0.9141816297832505
132444	4	Gm45022	0.57707554	1.2783002	0.5640510645443358	0.9154912864407012
132445	4	Lipc	0.57647425	0.5416057	0.5644504418266506	0.9160841166055635
132446	4	Hsf3	0.5762068	1.2579281	0.5646434848280582	0.9163146293620853
132447	4	Gm16159	0.5760717	1.2805309	0.5647272292853969	0.916404469476695
132448	4	Ccdc34os	0.57569957	0.4692028	0.5649759192699157	0.9167158774524324
132449	4	Aipl1	0.5742863	0.6071866	0.5659322431699332	0.9180040341723028
132450	4	Cfap74	0.574283	1.2609211	0.5659404167801994	0.9180040341723028
132451	4	Gm48693	0.573968	1.2573556	0.5661542823435807	0.9182546052198087
132452	4	Cntd1	0.57395744	0.3299043	0.5661499812261499	0.9182546052198087
132453	4	Gm48342	0.57347524	0.78452474	0.5664871819714241	0.9187063068680631
132454	4	Sh3gl2	0.5729381	1.2733363	0.5668448629617253	0.919147870301957
132455	4	Slc9a4	0.5728803	1.2644144	0.5668866681516302	0.9191694941715315
132456	4	Scyl2	0.57238925	0.09447532	0.5672076347703954	0.9195841397077431
132457	4	C030014I23Rik	0.57236665	1.2601657	0.5672351369279618	0.9195841397077431
132458	4	Aff1	0.5723141	0.03844734	0.5672563255410832	0.9195841397077431
132459	4	Srp54c	0.572259	0.25294828	0.5673015411636173	0.9196112646487197
132460	4	Muc1	0.57206166	0.59168637	0.5674389619757477	0.9197878464880506
132461	4	Gm14024	0.57193327	1.2634202	0.5675270799729436	0.9198813895292993
132462	4	Cnrip1	0.5718918	0.48200053	0.5675536541975978	0.9198813895292993
132463	4	Gm17029	0.57166	0.6238153	0.5677095044606102	0.9200287022780183
132464	4	Gm9970	0.57163745	0.4671219	0.5677191388169968	0.9200287022780183
132465	4	D130043K22Rik	0.57162946	0.80242056	0.5677300326917227	0.9200287022780183
132466	4	Gchfr	0.5706149	0.40262812	0.568414799594301	0.921092161197631
132467	4	Shcbp1	0.57020783	0.07106513	0.5686862061931832	0.9214857140854762
132468	4	Fam20b	0.56954813	0.08535888	0.5691317761945148	0.9221151465958803
132469	4	Smarcd3	0.56946295	1.2468466	0.569203633062186	0.9221852919031381
132470	4	Gm48495	0.56821257	1.2410429	0.570052301878813	0.9233749056020145
132471	4	Olfr328	0.56813896	1.2379615	0.5701032435131725	0.9234110931654187
132472	4	Gm34574	0.5665807	1.2254177	0.5711637197013646	0.9250823645168184
132473	4	Gm26728	0.56547874	1.2331126	0.5719084805294539	0.9262421470967618
132474	4	Gapdh	0.565277	0.017762542	0.5720269544271787	0.9263875527004359
132475	4	Gm42918	0.5646396	0.8280315	0.5724733986235017	0.9270640591843494
132476	4	Smc1a	0.56412643	0.034682	0.5728156305654972	0.9274826322938893
132477	4	Gm36236	0.56386065	1.227689	0.573008716698029	0.9277448185804404
132478	4	Gm47121	0.56311965	0.65684307	0.5735129380610035	0.9284680699111246
132479	4	A830005F24Rik	0.56306916	1.2142707	0.573550884425083	0.9284829449733367
132480	4	Adgrl4	0.5628562	0.1480118	0.5736808346551645	0.928646749946184
132481	4	Lrrn4	0.5620455	1.2140273	0.5742466369096316	0.9293762554145254
132482	4	Mtus2	0.5606637	0.80153745	0.5751756102364215	0.9306931164282617
132483	4	9330160F10Rik	0.5556769	0.17444426	0.578575826637082	0.9357260501329875
132484	4	Gm16150	0.5542118	0.3434337	0.5795853000331634	0.9372647631790992
132485	4	Xrra1	0.5540087	1.2098283	0.5797241856222481	0.9374424049383905
132486	4	Muc6	0.5539385	0.73900133	0.5797729554576585	0.9374743146144119
132487	4	Alkbh4	0.55373806	0.13774008	0.5799041926315719	0.9376395614634881
132488	4	Fam102a	0.5532061	0.17629893	0.5802695760394722	0.938183360809775
132489	4	2900060N12Rik	0.55307615	1.1803082	0.5803712097871592	0.9382950103092428
132490	4	Gm29151	0.5530339	1.1899217	0.5803967555871241	0.9382950103092428
132491	4	Tmc3	0.55215484	1.1964574	0.58099532117348	0.939168624613577
132492	4	Olfr1444	0.55161506	1.1944735	0.5813650535100758	0.939714995232165
132493	4	Hist1h4c	0.5514762	0.09054191	0.5814528424552599	0.9397303245651487
132494	4	Cldn12	0.55147153	0.39535657	0.5814592298159567	0.9397303245651487
132495	4	Rnf183	0.550836	1.2126211	0.5818921667078981	0.9403829459571128
132496	4	Slc13a2	0.5505864	0.5849585	0.5820688977830172	0.9406214742390757
132497	4	Gm44581	0.5503647	1.1799544	0.5822252918220361	0.9408271157040168
132498	4	Gm11520	0.5496251	0.28231984	0.5827236149332704	0.9415381158910804
132499	4	AI463229	0.5493356	0.33312377	0.5829179695211729	0.9417324178474905
132500	4	8430432A02Rik	0.54933286	0.85034645	0.5829313749204639	0.9417324178474905
132501	4	1700120G11Rik	0.5483033	1.1819699	0.5836359553322154	0.9427291601889086
132502	4	Tagap	0.5470844	0.10748842	0.5844639039260756	0.9440192907177586
132503	4	4932443L11Rik	0.54649246	0.39067584	0.5848748373795662	0.9444940228898452
132504	4	Rbm38	0.5459764	0.070975944	0.5852260653204941	0.9450139414293025
132505	4	Lrrc14b	0.54587114	0.7350027	0.5852986303619896	0.9450573045133409
132506	4	Gm44702	0.54585534	0.42946294	0.5853114619664488	0.9450573045133409
132507	4	March2	0.545184	0.05633765	0.5857673375286205	0.9457460748836848
132508	4	Llgl2	0.5442385	0.2065224	0.5864163607641535	0.9467466058421572
132509	4	Rpgrip1l	0.54398364	0.118501246	0.586595822173567	0.9469416357347893
132510	4	Rfx1	0.5438199	0.12007289	0.5867057909489624	0.9470244558833216
132511	4	Flvcr1	0.5410293	0.085913	0.5886264619898847	0.9499822020397608
132512	4	Vmn2r53	0.54005563	1.1815574	0.58929963819161	0.9507834750214542
132513	4	Gm45464	0.5398476	0.4165762	0.5894455562186879	0.9509713785766818
132514	4	Fscn2	0.5390625	1.1440327	0.5899956646808637	0.9518113241336316
132515	4	Gm50311	0.5377452	1.1418332	0.5909037304795464	0.9530857692093038
132516	4	Gm35288	0.53769225	1.1425754	0.5909399608722593	0.9530965919033751
132517	4	Xlr5a	0.5366523	0.5687816	0.591655094830404	0.9541546649198014
132518	4	Gm50358	0.53658706	1.1466143	0.5917003908019798	0.9541613712663806
132519	4	Gja5	0.5363563	1.1265932	0.591866547484218	0.9543050016018508
132520	4	Gm47428	0.53594023	0.49230102	0.5921462658853862	0.9547083316042736
132521	4	Cdcp1	0.5356943	1.1367232	0.5923193991420606	0.9549397843154184
132522	4	Plcxd1	0.53543144	0.38914305	0.5924919219727323	0.9551702298303107
132523	4	Hs3st5	0.5343892	1.1331708	0.5932212144658067	0.9562504433692663
132524	4	Ankub1	0.5342402	1.1381987	0.5933224510798629	0.9563658839522943
132525	4	Cntf	0.53384537	0.38601854	0.5935904566503608	0.9567501114978557
132526	4	Zfp445	0.53324574	0.059396278	0.5940022379298346	0.9573660270468571
132527	4	Cdc25b	0.53318685	0.10127027	0.5940422191880915	0.9573826730248451
132528	4	Scrn3	0.53291065	0.14625262	0.5942323149004853	0.9575934374283538
132529	4	Slc25a37	0.5321525	0.09274068	0.5947597693448958	0.9583477523116887
132530	4	Eid3	0.5305756	0.4099694	0.5958563860698799	0.9600189271247139
132531	4	Gm50217	0.5304931	0.3380482	0.5959122080363353	0.9600556977798086
132532	4	4930586N03Rik	0.5303749	0.38266405	0.5959901586847678	0.9600907226472615
132533	4	Gm20667	0.5300388	0.24377632	0.5962271061285933	0.9603186254323435
132534	4	1700111E14Rik	0.53001857	0.4158675	0.5962482018187887	0.9603186254323435
132535	4	Hapln1	0.53000003	1.1252296	0.5962572489362821	0.9603186254323435
132536	4	Gm16055	0.52936876	0.40568388	0.5966921590597314	0.9608380572270567
132537	4	Gm14022	0.5293111	1.1361367	0.5967304348125319	0.960851768907157
132538	4	Rab5if	0.5270887	0.027986484	0.5982659457306434	0.9631801298424031
132539	4	Tlr5	0.5268597	0.42580485	0.5984348259781571	0.9633559429363173
132540	4	Acsm3	0.52551097	0.82244796	0.5993758700811812	0.9647265238267618
132541	4	Fam161a	0.5225746	0.37409315	0.6014060291658576	0.9678011791680645
132542	4	Gm16741	0.5222291	1.115078	0.6016488065445215	0.9681436088564803
132543	4	Rtkn	0.5210226	0.6778992	0.602496253812372	0.9694106473929155
132544	4	Gm27206	0.5204928	1.0815786	0.6028673619751392	0.969959418384878
132545	4	Rhoc	0.51960623	0.8182524	0.6034837477096661	0.9708543663637589
132546	4	Rps6kb2	0.5195307	0.10708125	0.6035249773725637	0.9708723178600195
132547	4	Agmo	0.5191123	1.0820106	0.603827457609532	0.9713105124996937
132548	4	Zfp804b	0.518468	1.080206	0.6042764775388857	0.9719136879114474
132549	4	Gm43936	0.517977	1.0809358	0.6046180879466629	0.9722916564947931
132550	4	1110020A21Rik	0.5177802	0.2639644	0.6047483002063374	0.9724041844943377
132551	4	Gm11998	0.51765436	0.30766237	0.6048362715813046	0.9724487756722275
132552	4	Gm12631	0.51751864	1.0827601	0.6049366008011998	0.9725616519005844
132553	4	Gm49970	0.51663315	0.69623953	0.6055517642875083	0.9733175135023913
132554	4	Dnmbp	0.51661575	0.07656671	0.6055574829251853	0.9733175135023913
132555	4	Acacb	0.5162197	0.4056783	0.6058380066729607	0.9736714561921056
132556	4	Gm16235	0.5157704	0.6837533	0.606154922472578	0.9740838100119283
132557	4	1700096K18Rik	0.5150011	0.14948067	0.6066855583052624	0.9748394931291346
132558	4	Gm12766	0.5147602	1.0692325	0.6068639871803805	0.975029146061496
132559	4	Gm26577	0.51374316	0.24820292	0.6075675121982305	0.976062332628356
132560	4	Scn4b	0.5132725	1.0974779	0.6078923795456166	0.9765356436466204
132561	4	Gm49742	0.5131987	0.7036397	0.6079480877420353	0.976576544148433
132562	4	4833419F23Rik	0.5127797	0.299648	0.608241254594992	0.9769988629778066
132563	4	Gm33843	0.5124627	0.68646234	0.6084575779834889	0.9772490977402706
132564	4	Gm28626	0.51174843	1.0719724	0.6089652074820833	0.9778698243691705
132565	4	Aoc3	0.51088506	1.0762578	0.6095670288996073	0.9787388648822718
132566	4	Gm45885	0.5102163	1.0566071	0.6100413541492976	0.9793543414083945
132567	4	Calm3	0.5098403	0.030450337	0.6102939850658202	0.9796441450503106
132568	4	Gm15927	0.5098169	0.32785153	0.6103129013672164	0.9796441450503106
132569	4	Gm39139	0.50963336	1.072681	0.6104433044531121	0.9798047490714978
132570	4	Gm29687	0.5086959	1.0697348	0.6111000754092956	0.9805176938010395
132571	4	BC024386	0.50561106	1.0658139	0.6132615633441935	0.9834970611032501
132572	4	Morc3	0.5044817	0.038717285	0.6140516223649213	0.9846173667580754
132573	4	Gm10640	0.5040269	0.65702814	0.6143789253568992	0.9850443454373962
132574	4	Olfr66	0.50270456	1.0343995	0.6153108745386182	0.9864895667570677
132575	4	Stpg4	0.50242627	0.65634036	0.6155008114273274	0.9867450815702216
132576	4	Amelx	0.5021171	1.025975	0.615726306856178	0.9870085667622543
132577	4	5033403F01Rik	0.5019185	1.0218148	0.6158674149500136	0.9871857491349488
132578	4	Gas7	0.5011071	0.045712575	0.6164208258426483	0.9878766396880643
132579	4	Pkmyt1	0.5006003	0.07648437	0.6167811348198049	0.9883559518955838
132580	4	1300014J16Rik	0.4997709	1.0228934	0.6173754206619829	0.989210066079046
132581	4	Gm47243	0.49947366	1.0342299	0.6175801198531146	0.989488945937058
132582	4	Rbms3	0.49879876	1.0136724	0.6180622071458106	0.9902122082130628
132583	4	Gm47123	0.49869713	1.0235809	0.6181299248623003	0.9902715602691523
132584	4	Herc6	0.49818805	0.07708105	0.6184786619151632	0.9907810895401885
132585	4	Gm11536	0.49739456	0.6759583	0.6190414639627333	0.9915350848588981
132586	4	2210010C04Rik	0.49713627	1.0114619	0.6192324795163251	0.9917918361774021
132587	4	Gm30034	0.49692312	1.0343426	0.6193740722237779	0.9919694079972664
132588	4	Gm37233	0.49599186	0.19845667	0.6200287344492912	0.9929607211560975
132589	4	Fopnl	0.49595377	0.061790377	0.6200545468385084	0.9929607211560975
132590	4	Gm12364	0.49522105	1.0167857	0.6205788339775147	0.9936524615055564
132591	4	Prkci	0.4930406	0.11777688	0.6221119083300537	0.9960577769573079
132592	4	Gm29542	0.4923387	0.6512321	0.6226063553526195	0.9967505721681299
132593	4	Gm50255	0.4921325	0.6711949	0.6227580009450351	0.9969439120642306
132594	4	Zbtb2	0.49132442	0.09191088	0.6233227436105337	0.9977985076210864
132595	4	Ccr3	0.49102417	1.0065131	0.6235419953293488	0.9980999931186593
132596	4	Gm37768	0.48994032	0.15188272	0.6243026870829882	0.9991194882106353
132597	4	Gm16675	0.4898213	0.19748044	0.6243861568431577	0.9992035419994145
132598	4	Ecrg4	0.4886951	0.9947346	0.6251912872879852	1.0
132599	4	Gm15704	0.48757735	1.0101182	0.6259758903250513	1.0
132600	4	Gm38004	0.48751342	1.0001364	0.6260246212162013	1.0
132601	4	Gm44549	0.48748165	0.9801321	0.6260546466981525	1.0
132602	4	Ssna1	0.48738676	0.038068343	0.626109381663013	1.0
132603	4	Syce1l	0.48714107	0.6862843	0.6262831614376826	1.0
132604	4	4930471L23Rik	0.48698083	0.9840811	0.6264072820513868	1.0
132605	4	Gm16028	0.48691997	0.994446	0.626446407826341	1.0
132606	4	Gm32511	0.48635128	0.99383956	0.6268489170307832	1.0
132607	4	Cbs	0.48569566	0.62165415	0.6273156982894711	1.0
132608	4	Gm26981	0.4851045	0.42504022	0.6277328989822606	1.0
132609	4	Fam219a	0.4848005	0.08539813	0.6279415753587196	1.0
132610	4	Slc4a3	0.48431063	0.9762313	0.628299962466745	1.0
132611	4	Gm15155	0.48430955	0.6372073	0.6282885323053538	1.0
132612	4	Tagap1	0.4837374	0.092522174	0.6286965451626517	1.0
132613	4	Angptl1	0.48372862	0.624269	0.628706849029341	1.0
132614	4	BC016579	0.4832379	0.9774063	0.629059367920539	1.0
132615	4	Actl6b	0.4829073	1.0222006	0.6292782214259727	1.0
132616	4	Anks1b	0.4825168	0.35102382	0.6295684558884718	1.0
132617	4	1500002C15Rik	0.4821718	0.44766992	0.6298083457177155	1.0
132618	4	Atg4a-ps	0.48183244	0.99792165	0.6300481853548021	1.0
132619	4	Ankrd7	0.48177737	1.0043644	0.6300850644445681	1.0
132620	4	Bbip1	0.48160824	0.042649385	0.6302069297378204	1.0
132621	4	Gm16315	0.48141283	0.994141	0.6303470868955878	1.0
132622	4	Gm21844	0.48128492	0.6390292	0.6304380473742328	1.0
132623	4	Hexim1	0.48066592	0.085722834	0.6308770012026437	1.0
132624	4	Gm42893	0.48055747	0.42769864	0.6309592311749241	1.0
132625	4	Zfp967	0.48049435	0.9668352	0.6310086438765322	1.0
132626	4	Sh2d4a	0.48032367	0.97314715	0.6311272887958557	1.0
132627	4	Prdm16	0.47953644	0.9615508	0.6316904156980583	1.0
132628	4	Tmprss9	0.47831318	0.95784646	0.6325604241187823	1.0
132629	4	Il9r	0.4779917	0.97753775	0.6327813790989578	1.0
132630	4	Mir133a-1hg	0.47754014	0.21138696	0.6331003567519016	1.0
132631	4	Cideb	0.47716796	0.4841773	0.6333732435926742	1.0
132632	4	Proca1	0.47599858	0.3090232	0.634199917454722	1.0
132633	4	Lgals8	0.47410485	0.07723456	0.635544410641306	1.0
132634	4	Ctse	0.47376472	0.08205338	0.635787108052144	1.0
132635	4	Sntg1	0.4735528	0.29648444	0.635943770376588	1.0
132636	4	Adam21	0.4735234	0.95292646	0.6359680340397413	1.0
132637	4	Gm47769	0.47253212	0.9511419	0.6366745282983037	1.0
132638	4	Thap4	0.4720621	0.091617495	0.63700497646248	1.0
132639	4	Gm21885	0.47192594	0.6215345	0.6371017909382939	1.0
132640	4	Ros1	0.47143233	0.97792524	0.6374485712453647	1.0
132641	4	Ccdc36	0.46987185	0.9748451	0.638562168737917	1.0
132642	4	Dagla	0.46947792	0.9571835	0.6388492042108452	1.0
132643	4	Arhgap25	0.46911478	0.05344108	0.6391058239883982	1.0
132644	4	Tgm3	0.4689838	0.2766017	0.6392056031914783	1.0
132645	4	Pdss2	0.46821612	0.04822385	0.6397494839286058	1.0
132646	4	Six4	0.46799102	0.9567518	0.6399103382338502	1.0
132647	4	Col4a2	0.4671463	0.47946215	0.6405208551410032	1.0
132648	4	Gm20337	0.4655071	0.2502782	0.6416890115714674	1.0
132649	4	Zfp672	0.46539503	0.07689933	0.6417676606166993	1.0
132650	4	Nrg3	0.46491167	0.9494767	0.6421125808815212	1.0
132651	4	Gm20735	0.4643315	0.93899554	0.6425310853960287	1.0
132652	4	Gm11832	0.4631383	0.60333216	0.6433829670531247	1.0
132653	4	Zfp541	0.46287882	0.9165919	0.6435787186423784	1.0
132654	4	BC051142	0.46234083	0.4040913	0.6439587820032459	1.0
132655	4	Trim59	0.46198216	0.055808023	0.6442110667304722	1.0
132656	4	Gm12977	0.46192536	0.48449722	0.6442557600973545	1.0
132657	4	Lrp8os2	0.46108538	0.17190799	0.6448539363591747	1.0
132658	4	Ttll11	0.4609491	0.23360132	0.6449493797202153	1.0
132659	4	Serpinb3b	0.46034023	0.930037	0.6453908213258689	1.0
132660	4	Trcg1	0.45923564	0.49673092	0.6461851295451768	1.0
132661	4	Gm7467	0.45915782	0.9131415	0.6462444372785578	1.0
132662	4	Gm10366	0.45883343	0.47091988	0.6464676444327955	1.0
132663	4	Clip4	0.45868307	0.91644746	0.6465834232925302	1.0
132664	4	G730003C15Rik	0.4567653	0.36816016	0.6479574671622863	1.0
132665	4	Wdr66	0.45626664	0.41237086	0.6483153698502266	1.0
132666	4	Gm42477	0.4557464	0.14637145	0.6486891261476961	1.0
132667	4	Adam10	0.45570338	0.0363994	0.6487178025339411	1.0
132668	4	Gm17056	0.45416778	0.5819457	0.6498306395120284	1.0
132669	4	BC025920	0.45368075	0.20949012	0.6501761441613947	1.0
132670	4	Arhgef17	0.45353708	0.40383187	0.6502775562136501	1.0
132671	4	Gm30329	0.45240474	0.39122364	0.6510990989372003	1.0
132672	4	Tnk2os	0.45234996	0.9037899	0.6511347281009758	1.0
132673	4	Aspm	0.4521701	0.06318767	0.6512591833188233	1.0
132674	4	Egfl8	0.45123658	0.21846254	0.6519337180918376	1.0
132675	4	Gm26631	0.45123124	0.23564185	0.6519388523773719	1.0
132676	4	Gm30934	0.45112622	0.8826593	0.6520231236294598	1.0
132677	4	Tmprss5	0.44915074	0.27878332	0.6534389346769792	1.0
132678	4	Bloc1s6os	0.44885698	0.31616524	0.6536503513278682	1.0
132679	4	Chpf2	0.44834715	0.090370834	0.6540170852218132	1.0
132680	4	Gm42372	0.44808066	0.89018714	0.6542122572752942	1.0
132681	4	Fam83e	0.4476559	0.3872387	0.6545189214674436	1.0
132682	4	Dnaic2	0.44661272	0.89597595	0.6552679174818183	1.0
132683	4	Gm19667	0.4464359	0.5711697	0.655396867429908	1.0
132684	4	Prickle4	0.44635817	0.88282895	0.6554563029727438	1.0
132685	4	Spen	0.44623762	0.04148878	0.6555373038888351	1.0
132686	4	Gm43920	0.4441681	0.41705033	0.6570401661903129	1.0
132687	4	Hsh2d	0.44397703	0.10867655	0.6571723669062195	1.0
132688	4	Rab35	0.4437795	0.052031577	0.6573142718959379	1.0
132689	4	Dusp13	0.4434786	0.87660944	0.6575358740766628	1.0
132690	4	Traf7	0.44311687	0.055578712	0.6577932318293339	1.0
132691	4	Arhgap27	0.44218543	0.073349506	0.6584665926255082	1.0
132692	4	Gm4425	0.4419053	0.56580085	0.6586683634666319	1.0
132693	4	2310026L22Rik	0.44152474	0.86130464	0.6589528486733186	1.0
132694	4	Gm9968	0.4409542	0.30102506	0.6593589317983788	1.0
132695	4	Dner	0.44067532	0.86444646	0.6595653412179173	1.0
132696	4	Wfdc8	0.4396791	0.5677042	0.6602857511301994	1.0
132697	4	Gm26759	0.4392221	0.093509704	0.6606125773285729	1.0
132698	4	Gm45890	0.4391285	0.19763371	0.6606812509987154	1.0
132699	4	Cd209c	0.43798944	0.858764	0.6615098228631451	1.0
132700	4	Gm12353	0.43749735	0.111752585	0.6618599875847024	1.0
132701	4	Orm3	0.43651053	0.849801	0.6625837598778335	1.0
132702	4	4930403P22Rik	0.43609908	0.44474047	0.6628780280824891	1.0
132703	4	Gm44287	0.43599617	0.85234314	0.662955164811794	1.0
132704	4	Gm11690	0.4358931	0.8472938	0.6630318951008081	1.0
132705	4	Lingo2	0.43563858	0.58004427	0.6632083118029739	1.0
132706	4	Gm29481	0.43557492	0.5524148	0.663257084808559	1.0
132707	4	Akap6	0.43496567	0.30185786	0.6636985481005953	1.0
132708	4	Tti1	0.43470192	0.07023804	0.6638886421047758	1.0
132709	4	9430041J12Rik	0.4346231	0.83973557	0.6639550895296328	1.0
132710	4	Gm47061	0.43460932	0.86901224	0.6639535908596763	1.0
132711	4	Arhgef26	0.4341623	0.84025925	0.6642887005870247	1.0
132712	4	Mpst	0.43316492	0.061495673	0.6650043429639638	1.0
132713	4	Tmem150a	0.4329675	0.347554	0.6651501960836588	1.0
132714	4	Zfp784	0.4323284	0.19781534	0.6656118831069124	1.0
132715	4	Gm33682	0.4321856	0.8463622	0.6657194652548164	1.0
132716	4	Hist1h3f	0.4319318	0.08425463	0.665900743483588	1.0
132717	4	Myo3a	0.43186998	0.84093064	0.6659505315344515	1.0
132718	4	Chad	0.43149135	0.8472754	0.6662228010647039	1.0
132719	4	Irgc1	0.4311866	0.18056372	0.666441349799203	1.0
132720	4	Gm5741	0.43113464	0.84295344	0.6664833336487727	1.0
132721	4	Dnase1	0.43046054	0.84633386	0.6669712510633052	1.0
132722	4	Lama3	0.42981657	0.4425022	0.6674389143023594	1.0
132723	4	Nr3c1	0.42926198	0.03148989	0.6678396782651963	1.0
132724	4	1700028E10Rik	0.4288271	0.1321711	0.6681568875933169	1.0
132725	4	Ltc4s	0.42854863	0.43259427	0.668362820022668	1.0
132726	4	Ttc7b	0.42811093	0.04770043	0.6686789467147346	1.0
132727	4	Scarf2	0.42792338	0.54855734	0.6688109087280701	1.0
132728	4	Hdx	0.42782864	0.82856363	0.6688900317640991	1.0
132729	4	Gm49226	0.42649582	0.20602636	0.6698540492795689	1.0
132730	4	Gm10827	0.42640576	0.32431227	0.6699226856842339	1.0
132731	4	4921509O07Rik	0.42598194	0.82736915	0.6702331192908415	1.0
132732	4	4930557K07Rik	0.4256399	0.1282085	0.6704786649197445	1.0
132733	4	B430212C06Rik	0.42549643	0.32031673	0.6705813084276772	1.0
132734	4	Trpm8	0.42516655	0.83302903	0.670824030640855	1.0
132735	4	Gm36839	0.42496556	0.19854471	0.670969986172269	1.0
132736	4	Pdzk1ip1	0.42488003	0.8194007	0.6710380589643107	1.0
132737	4	Gm12409	0.42467543	0.54345214	0.6711783079614002	1.0
132738	4	Gm37748	0.42461917	0.8194868	0.6712277728997788	1.0
132739	4	Lin54	0.42327702	0.047933623	0.6721997745321022	1.0
132740	4	Tmem80	0.42207617	0.08451694	0.673076831064819	1.0
132741	4	Ankdd1b	0.42178652	0.81788903	0.6732911001969757	1.0
132742	4	Misp	0.4215085	0.80667263	0.6734983738476499	1.0
132743	4	Insyn2a	0.42148143	0.16325483	0.6735103830600188	1.0
132744	4	Gm49173	0.4208249	0.81106913	0.673994733250389	1.0
132745	4	Gm15169	0.4203144	0.42419285	0.6743604263228278	1.0
132746	4	Lmnb2	0.41959134	0.06054049	0.6748905361259433	1.0
132747	4	Gm16751	0.41842732	0.8133643	0.6757423234283358	1.0
132748	4	Wdr90	0.41837978	0.09118737	0.6757751381714963	1.0
132749	4	Svopl	0.41723529	0.5411065	0.6766144282607356	1.0
132750	4	9530052E02Rik	0.41584617	0.21269253	0.6776284352206028	1.0
132751	4	1700084E18Rik	0.4137875	0.31203613	0.679133255118445	1.0
132752	4	Gfpt1	0.4110283	0.056322988	0.6811548130969791	1.0
132753	4	Il5ra	0.41098076	0.8081135	0.681186710188358	1.0
132754	4	Gm50336	0.41032773	0.79173446	0.6816710640114088	1.0
132755	4	Gm33699	0.41031927	0.52077734	0.6816776291359972	1.0
132756	4	Gm26576	0.40776756	0.7857825	0.6835488784741492	1.0
132757	4	Gm26575	0.4075157	0.7844988	0.683733971492754	1.0
132758	4	C130073E24Rik	0.40735483	0.7846442	0.683851873357544	1.0
132759	4	Khdrbs2	0.40729928	0.77243626	0.6838976540328501	1.0
132760	4	Gm50034	0.4065038	0.7667255	0.6844834219695294	1.0
132761	4	Il2rg	0.40643203	0.068613164	0.684525236275934	1.0
132762	4	Lzts3	0.4060598	0.35213292	0.6848007260638812	1.0
132763	4	4930547M16Rik	0.4048897	0.7654456	0.6856677628902312	1.0
132764	4	Slc9a1	0.40422606	0.047401566	0.6861477379349246	1.0
132765	4	Mdk	0.40405756	0.3868754	0.686274489196672	1.0
132766	4	Gm12246	0.4036847	0.76272345	0.6865532632114486	1.0
132767	4	Vwce	0.40328544	0.7731257	0.6868420125064636	1.0
132768	4	Gm19331	0.40301943	0.7665454	0.6870400383083934	1.0
132769	4	Gpatch11	0.40227094	0.052994687	0.6875844326255509	1.0
132770	4	Smyd1	0.39945686	0.206628	0.6896581990946955	1.0
132771	4	Gm45902	0.3993389	0.1439235	0.6897447214767654	1.0
132772	4	Olfr166	0.39798245	0.75126916	0.6907489376511978	1.0
132773	4	1700012B07Rik	0.39782837	0.77183783	0.6908540444426748	1.0
132774	4	Cast	0.39775136	0.027210657	0.6909093628314219	1.0
132775	4	Kif20a	0.39756992	0.060074557	0.6910466158042051	1.0
132776	4	Ror1	0.39749664	0.77678686	0.6910962768892572	1.0
132777	4	Plac8l1	0.39727047	0.77234554	0.691264383877094	1.0
132778	4	Gm49719	0.39689958	0.27030826	0.6915438922821047	1.0
132779	4	Gm34672	0.3953248	0.4064205	0.6927067082427414	1.0
132780	4	Gm29325	0.39506143	0.75424063	0.6928981679045862	1.0
132781	4	Esco1	0.39407822	0.046554938	0.6936206983654378	1.0
132782	4	Impg2	0.3939296	0.41127127	0.6937326107645345	1.0
132783	4	4930599N23Rik	0.39353135	0.13899063	0.6940244254274859	1.0
132784	4	Pglyrp3	0.39236245	0.74428195	0.6948916057840417	1.0
132785	4	Gphn	0.39176443	0.031099346	0.6953269260149957	1.0
132786	4	Cdrt4	0.3914386	0.7526271	0.6955697062053794	1.0
132787	4	B230398E01Rik	0.39128062	0.30991137	0.6956902187129621	1.0
132788	4	2210417A02Rik	0.39073613	0.7348226	0.696095389537793	1.0
132789	4	Gm16104	0.39060947	0.25221893	0.6961851196903937	1.0
132790	4	Taf12	0.38998026	0.04056781	0.6966474975293796	1.0
132791	4	Il6	0.38863838	0.72208077	0.6976496672943185	1.0
132792	4	2610528A11Rik	0.38852343	0.48459417	0.6977310681578166	1.0
132793	4	Fbxl22	0.38848087	0.34016162	0.6977592778126454	1.0
132794	4	Rtl4	0.38837713	0.74107337	0.6978343124463717	1.0
132795	4	Gm13481	0.38836905	0.72473913	0.6978472223107368	1.0
132796	4	Gm28151	0.3881037	0.47888872	0.6980410372163863	1.0
132797	4	Gm9951	0.38748968	0.72608477	0.6984961676909255	1.0
132798	4	Gm37401	0.38596934	0.38221666	0.6996171104507652	1.0
132799	4	Grin3b	0.38359442	0.49387357	0.7013738517391046	1.0
132800	4	Arhgap27os1	0.38313398	0.46993282	0.7017193265589863	1.0
132801	4	Spty2d1	0.38311937	0.050828245	0.701725538329871	1.0
132802	4	B3gnt3	0.38265032	0.5052158	0.7020748321444219	1.0
132803	4	Adamtsl1	0.38259396	0.47413805	0.7021217221643723	1.0
132804	4	Gm10401	0.3820521	0.46870202	0.7025241323477192	1.0
132805	4	Zfp981	0.3816952	0.71270514	0.70278795532696	1.0
132806	4	Lman1l	0.38146937	0.7168393	0.702953408275897	1.0
132807	4	Gm10643	0.38113716	0.38305205	0.7031975418368294	1.0
132808	4	Cfap73	0.3808201	0.71047187	0.7034370498776656	1.0
132809	4	Tmem120a	0.38081256	0.08145388	0.703436488918058	1.0
132810	4	9330104G04Rik	0.3796012	0.7052072	0.7043424265642673	1.0
132811	4	9530036O11Rik	0.37923193	0.7015206	0.7046177541100815	1.0
132812	4	Gm45510	0.37923175	0.47249785	0.7046086704043057	1.0
132813	4	Chn1	0.37863734	0.712363	0.7050537368464587	1.0
132814	4	Gm43062	0.37843248	0.47923627	0.7052072095405069	1.0
132815	4	Gm48708	0.37821367	0.17712115	0.7053659760679185	1.0
132816	4	Mfsd13a	0.3778658	0.061594225	0.7056239295922087	1.0
132817	4	Gm26725	0.3777358	0.48386034	0.7057181294276467	1.0
132818	4	Smim3	0.37760317	0.057192195	0.7058175131669772	1.0
132819	4	Apol7e	0.3775033	0.3799713	0.7058919541707309	1.0
132820	4	Klhl29	0.37693006	0.70186317	0.7063244186750508	1.0
132821	4	Tagln	0.37653756	0.465888	0.7066125992916342	1.0
132822	4	Gm7580	0.3764509	0.26192343	0.7066732082261638	1.0
132823	4	Gm5767	0.37633532	0.7066521	0.7067635913159376	1.0
132824	4	Gm553	0.3749315	0.22412801	0.707801473586583	1.0
132825	4	Gm42658	0.37456232	0.22296724	0.708079447684409	1.0
132826	4	Gm12404	0.3743289	0.69994974	0.7082558101527958	1.0
132827	4	Ptgs2	0.37423864	0.46164155	0.708323335363294	1.0
132828	4	Fanci	0.37396777	0.06633332	0.7085225833750466	1.0
132829	4	Rnf145	0.37360108	0.060457837	0.7087933940148619	1.0
132830	4	Gm50196	0.37352878	0.18510923	0.7088479476407415	1.0
132831	4	Cd44	0.37273407	0.023150625	0.7094385448054996	1.0
132832	4	Ankrd35	0.3720208	0.69554836	0.7099723688426165	1.0
132833	4	Slc6a20a	0.370414	0.68996555	0.7111694256813108	1.0
132834	4	Slc11a1	0.36998364	0.13090962	0.7114845390680331	1.0
132835	4	Ric3	0.36874413	0.4509218	0.712412670486736	1.0
132836	4	Gm33732	0.36843413	0.68601876	0.7126440194418109	1.0
132837	4	Corin	0.3682428	0.6871246	0.7127859132476847	1.0
132838	4	Spata21	0.36812025	0.6753286	0.7128824153846143	1.0
132839	4	1700041I07Rik	0.36654413	0.68172807	0.714052902039958	1.0
132840	4	BC031181	0.36567184	0.03267405	0.7147006156738467	1.0
132841	4	D730045B01Rik	0.36559948	0.21601053	0.7147554642716614	1.0
132842	4	Gm20492	0.3644865	0.14978579	0.7155875228857892	1.0
132843	4	Usp46os2	0.36438164	0.6706047	0.7156689043015776	1.0
132844	4	1700102P08Rik	0.36307725	0.21431594	0.7166375451237104	1.0
132845	4	Gm42659	0.36248443	0.10347231	0.7170806998452499	1.0
132846	4	Crot	0.3609534	0.048645888	0.718223217677324	1.0
132847	4	Zfp189	0.3599962	0.14336039	0.7189398152899295	1.0
132848	4	Hist2h3b	0.3599594	0.13563624	0.7189659626769886	1.0
132849	4	Sgcd	0.35976577	0.66525745	0.719114432438313	1.0
132850	4	Frs3	0.35976547	0.44660085	0.7191160952326021	1.0
132851	4	D17H6S53E	0.3590957	0.11578849	0.7196113107818352	1.0
132852	4	Gm50145	0.35815647	0.34978384	0.7203159763975404	1.0
132853	4	Inpp5b	0.35793734	0.044652723	0.7204769473742946	1.0
132854	4	Gm13388	0.35725573	0.6589812	0.7209919227761684	1.0
132855	4	Hist1h3e	0.35632536	0.044145346	0.7216843728151539	1.0
132856	4	Sec62	0.35603672	0.022434004	0.7218991351516075	1.0
132857	4	1700018L02Rik	0.35383254	0.6452559	0.7235576297429613	1.0
132858	4	Gm37787	0.35331514	0.43219906	0.7239392129960638	1.0
132859	4	Mrps18c	0.35299006	0.026210217	0.7241824414091323	1.0
132860	4	Gtf2ird2	0.35194665	0.05764215	0.7249641814816754	1.0
132861	4	B930018H19Rik	0.351226	0.6624013	0.7255014084559009	1.0
132862	4	Hus1b	0.35105377	0.43041012	0.7256349206304296	1.0
132863	4	Gm49519	0.35042322	0.63528043	0.7261143522424699	1.0
132864	4	Gm13199	0.34911427	0.42908463	0.7270876526465692	1.0
132865	4	Tbc1d9b	0.34818915	0.03493471	0.7277832018887289	1.0
132866	4	Dnajb14	0.34723595	0.03181367	0.7284974449539755	1.0
132867	4	Vwa3b	0.34712073	0.64418304	0.728585589915425	1.0
132868	4	Arhgef2	0.34683293	0.03239939	0.7288022198422865	1.0
132869	4	4930486L24Rik	0.3466902	0.3358643	0.7289129537427509	1.0
132870	4	Col16a1	0.34632906	0.63515073	0.7291832746052203	1.0
132871	4	Gm38335	0.346226	0.6346401	0.7292608112096939	1.0
132872	4	1700001L05Rik	0.34546006	0.16379638	0.729832660225947	1.0
132873	4	Xpnpep2	0.3448572	0.43440902	0.7302889814116769	1.0
132874	4	Sowahc	0.34456742	0.06048092	0.7305022213561523	1.0
132875	4	Gm33782	0.3438961	0.6279764	0.7310122998462074	1.0
132876	4	Vwa3a	0.34362322	0.6339857	0.7312145338690779	1.0
132877	4	Cntnap2	0.34307435	0.34378362	0.7316247108616106	1.0
132878	4	Gm29156	0.34293374	0.6296561	0.7317341896888665	1.0
132879	4	Eif1b	0.34284642	0.02626634	0.7317974527318792	1.0
132880	4	Marc1	0.34269053	0.33220962	0.731918887433898	1.0
132881	4	Ect2	0.34207535	0.036424857	0.7323769197675396	1.0
132882	4	1700001D01Rik	0.33998564	0.6393573	0.733945633962204	1.0
132883	4	Capn11	0.3398299	0.612213	0.7340743892231909	1.0
132884	4	4933428G20Rik	0.3393527	0.61258435	0.734432963283717	1.0
132885	4	1700001K19Rik	0.33927515	0.6157045	0.7344898375625921	1.0
132886	4	Gm20633	0.33903235	0.22893463	0.7346698976151411	1.0
132887	4	Gm15564	0.33896634	0.09810336	0.7347175203800476	1.0
132888	4	5033430I15Rik	0.3389586	0.61003536	0.734730515196018	1.0
132889	4	Tubb4b	0.33686337	0.025348661	0.7363015882497956	1.0
132890	4	Gm45715	0.3366299	0.34998953	0.7364757631288933	1.0
132891	4	Gm12796	0.33612218	0.34774014	0.736864828738907	1.0
132892	4	Gm36435	0.33540666	0.60843205	0.7374039741319863	1.0
132893	4	A730071L15Rik	0.33333713	0.5980785	0.7389674882871657	1.0
132894	4	Stimate	0.3331285	0.04190869	0.739117789746848	1.0
132895	4	Gm20544	0.33284956	0.28321964	0.7393321044999315	1.0
132896	4	Zhx3	0.3326828	0.093075536	0.7394545121346778	1.0
132897	4	9430014N10Rik	0.332574	0.6178067	0.7395339637280987	1.0
132898	4	Nkd1	0.3321634	0.35395777	0.7398490100335735	1.0
132899	4	6330415G19Rik	0.33198813	0.32826024	0.7399826763624315	1.0
132900	4	Gm46189	0.32949516	0.5935861	0.7418662162413956	1.0
132901	4	Kremen2	0.32940876	0.591232	0.741932487350978	1.0
132902	4	AC132307.1	0.32934695	0.5992506	0.7419753852831877	1.0
132903	4	Gm34922	0.32898444	0.5917728	0.7422523289692905	1.0
132904	4	Mlx	0.3288445	0.040548503	0.7423534845996395	1.0
132905	4	Rab29	0.32853007	0.071261086	0.7425897765275467	1.0
132906	4	Epb42	0.3278408	0.5964877	0.7431132838800928	1.0
132907	4	Nt5dc1	0.32770464	0.03564066	0.7432155648510212	1.0
132908	4	Sav1	0.32767636	0.046881404	0.7432360810422867	1.0
132909	4	C4a	0.32730907	0.5924525	0.7435165053657871	1.0
132910	4	Nlgn3	0.32708782	0.5845327	0.743687275981533	1.0
132911	4	Flt3l	0.32687682	0.096225776	0.7438385462392265	1.0
132912	4	Thsd7a	0.32600394	0.590509	0.7445029772326557	1.0
132913	4	Senp7	0.32387188	0.030778041	0.7461133705691866	1.0
132914	4	Platr6	0.32374495	0.59699696	0.746207146530502	1.0
132915	4	Cdo1	0.3236637	0.14535569	0.7462716587478079	1.0
132916	4	Astn2	0.3228352	0.32611385	0.7469009624474239	1.0
132917	4	Gm10941	0.32276827	0.58399814	0.7469511501575354	1.0
132918	4	Angpt2	0.32247174	0.07646221	0.7471742201765206	1.0
132919	4	Ccr6	0.32133436	0.18760586	0.7480342001236189	1.0
132920	4	1700029I15Rik	0.3211276	0.57810736	0.7481946618119457	1.0
132921	4	Marco	0.32102758	0.58175486	0.7482686882820551	1.0
132922	4	Fblim1	0.32080412	0.5770255	0.7484398908158242	1.0
132923	4	Aldh1a3	0.32045835	0.4001138	0.7487050547248653	1.0
132924	4	Gm33524	0.31987303	0.3925753	0.7491480349358504	1.0
132925	4	Rab4b	0.31828994	0.030402537	0.7503422877361189	1.0
132926	4	Rnf130	0.31756976	0.017772904	0.7508881305879943	1.0
132927	4	Pwp1	0.31687334	0.045263868	0.751417198100887	1.0
132928	4	Gm14302	0.31583527	0.3797795	0.7522057530195643	1.0
132929	4	Hmox1	0.31566238	0.07317066	0.7523332691171587	1.0
132930	4	Gm6209	0.31434983	0.6192191	0.7533137490705837	1.0
132931	4	Agpat1	0.3139846	0.0518454	0.753608299261288	1.0
132932	4	Gdf9	0.31372082	0.1822589	0.7538088255207775	1.0
132933	4	Nabp1	0.3131974	0.06480035	0.7542058049191096	1.0
132934	4	Galnt4	0.31187105	0.102928475	0.7552145682169402	1.0
132935	4	Gm5600	0.31107458	0.5609133	0.7558199183419678	1.0
132936	4	3110006O06Rik	0.31106803	0.5515919	0.7558292021306342	1.0
132937	4	Miat	0.30985034	0.5593965	0.7567499400579389	1.0
132938	4	Ticrr	0.30881143	0.045631602	0.7575413031386602	1.0
132939	4	Gm49085	0.30880517	0.25614223	0.757546446592161	1.0
132940	4	Cdh18	0.30824864	0.5582963	0.7579668295238436	1.0
132941	4	Amfr	0.3081768	0.03171124	0.7580229483838988	1.0
132942	4	Rbfox1	0.3081741	0.54586095	0.7580291416572701	1.0
132943	4	4930578M01Rik	0.307861	0.15852404	0.758264912853337	1.0
132944	4	Gm12500	0.3077029	0.5466757	0.7583866580670582	1.0
132945	4	Gm26665	0.3071934	0.2536381	0.7587718178602868	1.0
132946	4	Gm10521	0.30707973	0.2575238	0.7588597554608819	1.0
132947	4	Kcnc3	0.3067863	0.22620323	0.7590822041640437	1.0
132948	4	Wfikkn1	0.30648583	0.37940952	0.7593127377210351	1.0
132949	4	Cpsf4l	0.30633524	0.19464448	0.7594215075664201	1.0
132950	4	Mmp14	0.30621365	0.255774	0.759514689946536	1.0
132951	4	Nr1i3	0.3059392	0.37043297	0.7597236052717962	1.0
132952	4	Plppr4	0.30575	0.55577093	0.7598667445617646	1.0
132953	4	Gm14798	0.30553764	0.10698238	0.7600312537423244	1.0
132954	4	Mov10	0.30423167	0.08281696	0.7610251603232889	1.0
132955	4	4930578M07Rik	0.30413312	0.3731133	0.7611021836931444	1.0
132956	4	Gm37571	0.30238736	0.22878852	0.7624341921003238	1.0
132957	4	Apaf1	0.30204844	0.027284492	0.7626876304321576	1.0
132958	4	Gm15417	0.30134815	0.08095955	0.7632209684611182	1.0
132959	4	Gm13782	0.30034333	0.52806747	0.7639928864440599	1.0
132960	4	Chic2	0.30022514	0.024970893	0.7640777557294377	1.0
132961	4	Zfp85	0.2997424	0.117739774	0.7644457672949376	1.0
132962	4	Grm3	0.2993524	0.5269617	0.7647480236598236	1.0
132963	4	Kctd18	0.29862446	0.04540799	0.7652984887063723	1.0
132964	4	Hgs	0.298408	0.042940028	0.7654637882748947	1.0
132965	4	Mical1	0.29812944	0.03950937	0.7656765821953797	1.0
132966	4	Cybrd1	0.29807335	0.36464766	0.7657133684860045	1.0
132967	4	Gm17529	0.29646665	0.2316177	0.7669468583608812	1.0
132968	4	Cib3	0.29624003	0.25164598	0.7671173703547081	1.0
132969	4	Homez	0.29541588	0.08073823	0.767747964791753	1.0
132970	4	Gm14418	0.29351616	0.52574086	0.769197678291431	1.0
132971	4	Ddx11	0.29346767	0.05459637	0.7692364364463483	1.0
132972	4	Gpm6b	0.29291862	0.25938594	0.769657455967489	1.0
132973	4	Brinp3	0.2925693	0.52993983	0.7699185058648529	1.0
132974	4	P2ry1	0.29125562	0.08135951	0.7709253789453065	1.0
132975	4	Cfap54	0.2900558	0.29479122	0.7718483326101134	1.0
132976	4	Caly	0.28948522	0.19592485	0.7722777253410464	1.0
132977	4	Gm26537	0.288983	0.50432825	0.7726687731580001	1.0
132978	4	Gm26611	0.28834182	0.50127274	0.7731601433853689	1.0
132979	4	Ccn6	0.28773296	0.34335724	0.7736227123197268	1.0
132980	4	Tldc2	0.28748688	0.34302127	0.7738094505162526	1.0
132981	4	Zfp532	0.28668115	0.27770093	0.7744307883698746	1.0
132982	4	Dnah10	0.28533146	0.34348887	0.7754572186050459	1.0
132983	4	Tspan7	0.2852746	0.5003801	0.7755052529861441	1.0
132984	4	Gm11712	0.2848058	0.5027483	0.7758626960878603	1.0
132985	4	Cfap97d2	0.28419212	0.34319362	0.77633380098711	1.0
132986	4	Vps37a	0.28406996	0.038570933	0.7764255204421322	1.0
132987	4	Lrrc29	0.28209	0.07395404	0.7779426061484769	1.0
132988	4	Gm48099	0.2815886	0.14679666	0.7783282253277098	1.0
132989	4	Gm17133	0.28103766	0.27131653	0.7787478474007528	1.0
132990	4	Efemp2	0.27956742	0.13901004	0.7798753786147435	1.0
132991	4	Clec4g	0.2794512	0.49731448	0.7799643173714044	1.0
132992	4	Tpm2	0.27843216	0.243702	0.780749626019679	1.0
132993	4	Klk1b11	0.27788752	0.48435986	0.7811685212074775	1.0
132994	4	Gm39326	0.27776656	0.114331074	0.7812590318614523	1.0
132995	4	Agbl2	0.27776405	0.3357073	0.7812598473785466	1.0
132996	4	Slco2a1	0.27761438	0.48485672	0.7813775991403925	1.0
132997	4	Uba7	0.27530465	0.046846833	0.7831484582001729	1.0
132998	4	Mtmr7	0.27521196	0.20017113	0.7832210437525685	1.0
132999	4	Col27a1	0.27361694	0.47213385	0.784449498428043	1.0
133000	4	1700007J10Rik	0.27353263	0.32054836	0.7845142289586462	1.0
133001	4	Gm44899	0.2729112	0.09866977	0.7849867513686862	1.0
133002	4	Gm33858	0.27270168	0.47691116	0.7851494106732012	1.0
133003	4	Nxnl2	0.27244616	0.48226944	0.7853430717046903	1.0
133004	4	Cpm	0.27194604	0.47186816	0.7857318664794616	1.0
133005	4	Gm35035	0.27180547	0.48194093	0.7858350798346684	1.0
133006	4	Tm4sf5	0.27045652	0.47440988	0.7868743592783501	1.0
133007	4	Kif4	0.27027613	0.031047564	0.7870124949804889	1.0
133008	4	Gm17135	0.26989934	0.26316413	0.7873036317144607	1.0
133009	4	Car7	0.26955646	0.2600466	0.7875662872931728	1.0
133010	4	Vil1	0.26923868	0.35417345	0.7878102065854842	1.0
133011	4	Gbgt1	0.26900527	0.473711	0.7879894755835717	1.0
133012	4	Fam189a2	0.26875457	0.46669656	0.7881854257038274	1.0
133013	4	Gpaa1	0.26850736	0.040539928	0.78837379888246	1.0
133014	4	Gm5893	0.26781687	0.34498975	0.7889075618525865	1.0
133015	4	Ghdc	0.26738018	0.101761885	0.7892412156405717	1.0
133016	4	Bmp8a	0.26719296	0.47396243	0.7893821629599344	1.0
133017	4	0610005C13Rik	0.26636484	0.2636772	0.7900208918932713	1.0
133018	4	Gm33373	0.26538655	0.45845735	0.7907783114276973	1.0
133019	4	Abca8b	0.26496923	0.4568378	0.7911000778809643	1.0
133020	4	D7Ertd128e	0.2642579	0.45971835	0.7916457565828132	1.0
133021	4	Ttll1	0.26404133	0.11534189	0.7918116256396551	1.0
133022	4	Lrtm2	0.26379883	0.31006402	0.7919996559305988	1.0
133023	4	Fah	0.26251885	0.22053845	0.7929862502727063	1.0
133024	4	Asic3	0.26223302	0.4550921	0.7932060696831463	1.0
133025	4	4731419I09Rik	0.26206893	0.45132288	0.7933342518942375	1.0
133026	4	Gm37696	0.26161975	0.46218443	0.793674895089448	1.0
133027	4	Abcd3	0.26143122	0.038999483	0.7938225457137716	1.0
133028	4	Zbtb32	0.2613437	0.30826196	0.7938892072654554	1.0
133029	4	Gm16253	0.26091063	0.45758858	0.7942229146405496	1.0
133030	4	Pla2g7	0.26057425	0.27838618	0.7944854620543133	1.0
133031	4	Gm31805	0.25961676	0.44721982	0.7952242839673527	1.0
133032	4	B3galt6	0.25823566	0.05730893	0.7962880777425256	1.0
133033	4	Hist1h2ai	0.25734824	0.060200784	0.79697245728482	1.0
133034	4	Dars	0.256467	0.019912925	0.7976512770376293	1.0
133035	4	Stx1b	0.25620025	0.29707122	0.7978601464097175	1.0
133036	4	N4bp2os	0.255613	0.16948754	0.798311645040386	1.0
133037	4	Gm34121	0.2548383	0.17123075	0.798908741534756	1.0
133038	4	Zxdc	0.25433037	0.04863683	0.7993011711215744	1.0
133039	4	Ggt7	0.25432664	0.44931737	0.7993007459322548	1.0
133040	4	Gm28791	0.2539535	0.066151224	0.7995921088167297	1.0
133041	4	Casc1	0.25365406	0.3089973	0.7998243622879342	1.0
133042	4	1110006O24Rik	0.2532551	0.16411844	0.8001328659228999	1.0
133043	4	Gm26621	0.25307262	0.20968615	0.8002727866650551	1.0
133044	4	Cgrrf1	0.2526138	0.04600872	0.800627152097183	1.0
133045	4	Lrp1b	0.25070542	0.15266117	0.8021001668065738	1.0
133046	4	Serpinf2	0.2504097	0.23624888	0.8023318305279222	1.0
133047	4	Gm19466	0.24997139	0.20298137	0.8026708699243543	1.0
133048	4	Slc2a5	0.24950573	0.43035513	0.8030301179437742	1.0
133049	4	Gm26879	0.24884419	0.20429286	0.8035434918490879	1.0
133050	4	Gm47009	0.24801019	0.448386	0.8041775794974367	1.0
133051	4	Slc4a10	0.24750769	0.4307604	0.8045732471290715	1.0
133052	4	Acp2	0.24732451	0.060962897	0.8047161558414011	1.0
133053	4	Cdadc1	0.24623145	0.031611174	0.8055621042757798	1.0
133054	4	Gm34907	0.24618779	0.20235804	0.8055952801193561	1.0
133055	4	Bub1b	0.24489143	0.02561429	0.8065985688120276	1.0
133056	4	Rdm1	0.24261285	0.031700354	0.8083630679828402	1.0
133057	4	4930479D17Rik	0.24203943	0.2793831	0.8088093929624862	1.0
133058	4	Atf5	0.24191563	0.0712666	0.8089039372234759	1.0
133059	4	Gm13448	0.24162763	0.41640943	0.8091263110004588	1.0
133060	4	Gm36602	0.24088089	0.4123224	0.8097061536653613	1.0
133061	4	Gm16573	0.24047367	0.15704872	0.8100199125284253	1.0
133062	4	Gm29666	0.24026293	0.1534588	0.8101853049539927	1.0
133063	4	Tk2	0.23985943	0.04811216	0.8104961013064226	1.0
133064	4	A230059L01Rik	0.23961937	0.41353852	0.8106819214717608	1.0
133065	4	Tesmin	0.23950335	0.10155287	0.81077298297352	1.0
133066	4	Gm9008	0.23698084	0.40621382	0.8127285685133634	1.0
133067	4	Gm26877	0.23565724	0.19866814	0.813756130075298	1.0
133068	4	Card14	0.2349581	0.40021873	0.8142986615116057	1.0
133069	4	1700010I14Rik	0.23389044	0.0765292	0.8151266857806738	1.0
133070	4	Capn12	0.23379344	0.27661288	0.8152009639935279	1.0
133071	4	Arhgap15os	0.2332703	0.18858728	0.815607748631146	1.0
133072	4	Jup	0.2328967	0.08089702	0.8158980526091913	1.0
133073	4	St3gal2	0.23258547	0.027583372	0.8161386968112974	1.0
133074	4	Pla2g4f	0.23233035	0.3934735	0.8163389785715776	1.0
133075	4	Gm15342	0.23194425	0.3933951	0.8166383935472106	1.0
133076	4	Gm48742	0.23061992	0.2782027	0.8176665502996205	1.0
133077	4	Chst7	0.22965387	0.27577093	0.8184161699695367	1.0
133078	4	D830025C05Rik	0.22932346	0.06972093	0.8186708623148149	1.0
133079	4	Slc51a	0.22902858	0.2728129	0.8189010009813913	1.0
133080	4	Ranbp3l	0.22830728	0.2119949	0.8194620718461275	1.0
133081	4	Gins3	0.22767536	0.037417654	0.8199531348197779	1.0
133082	4	Lig4	0.22754176	0.09706027	0.8200551784447772	1.0
133083	4	Gsdmd	0.22750732	0.02871455	0.8200832414916844	1.0
133084	4	Ndfip2	0.22707427	0.026436727	0.8204197197446015	1.0
133085	4	Parvg	0.22627094	0.01907897	0.8210443877700044	1.0
133086	4	Gm10143	0.22615804	0.210533	0.8211338969140328	1.0
133087	4	5830408C22Rik	0.22490118	0.08026174	0.8221097036046696	1.0
133088	4	Gm31718	0.2239114	0.05610761	0.8228795940317571	1.0
133089	4	Stil	0.22289103	0.029838942	0.8236738969027462	1.0
133090	4	Lamb1	0.22246979	0.3893861	0.8239961249481325	1.0
133091	4	Gm48102	0.22176783	0.37555325	0.8245481429706357	1.0
133092	4	Clu	0.22151627	0.17554565	0.8247440794118218	1.0
133093	4	Ctsk	0.2202133	0.2668366	0.8257512811792729	1.0
133094	4	Magee2	0.21991883	0.2554667	0.8259871307194712	1.0
133095	4	Slc35d3	0.21971618	0.20999129	0.8261450631437324	1.0
133096	4	Odf3b	0.2189118	0.25311384	0.8267736038986008	1.0
133097	4	Gm43661	0.2185399	0.11071348	0.8270610504767669	1.0
133098	4	Tmem18	0.21847257	0.06545088	0.827113295839639	1.0
133099	4	Pdzd2	0.21709388	0.15669356	0.8281857935005565	1.0
133100	4	Chtf8	0.21673614	0.0927771	0.8284656289508998	1.0
133101	4	Hecw1	0.21632817	0.3660428	0.8287836590804736	1.0
133102	4	Gm42529	0.21631084	0.20082608	0.8287986064679613	1.0
133103	4	Gm15522	0.21573038	0.36657774	0.829248605980677	1.0
133104	4	Gm43698	0.21536401	0.38143963	0.8295272909013202	1.0
133105	4	Rbm12b1	0.21507885	0.11740861	0.8297583202679131	1.0
133106	4	Cdnf	0.2135075	0.12428294	0.8309817614078238	1.0
133107	4	Cavin4	0.21151723	0.36262384	0.8325313731030008	1.0
133108	4	AC133103.1	0.21143566	0.3588872	0.8325966901215363	1.0
133109	4	Hcn2	0.20992687	0.34644377	0.8337787280790113	1.0
133110	4	Gm44091	0.20943625	0.2470762	0.8341571933240911	1.0
133111	4	Spry2	0.20939568	0.07632352	0.8341890303615929	1.0
133112	4	Tomm20l	0.20908651	0.3551507	0.8344290872071392	1.0
133113	4	Gm15537	0.20890374	0.19894516	0.8345729811460543	1.0
133114	4	2010009K17Rik	0.20861311	0.2086819	0.8348024670067765	1.0
133115	4	Gm45309	0.20786203	0.16724657	0.8353857562531118	1.0
133116	4	Zcchc14	0.20763992	0.34989908	0.8355593977064735	1.0
133117	4	Slc12a8	0.20627992	0.34475684	0.8366224842388635	1.0
133118	4	Gm1141	0.20613648	0.35454848	0.8367296427006509	1.0
133119	4	Fam167a	0.20554268	0.34580955	0.8371969691759439	1.0
133120	4	Apold1	0.20536312	0.23374127	0.8373385493078302	1.0
133121	4	Gm49380	0.20487113	0.23535517	0.8377217536017382	1.0
133122	4	Hspb9	0.20460945	0.35092857	0.8379225453115037	1.0
133123	4	D030051J21Rik	0.20408215	0.3397395	0.8383394383657379	1.0
133124	4	Gm20219	0.2040056	0.2023681	0.8383965775805509	1.0
133125	4	Cdc42ep2	0.20364405	0.08934112	0.8386770262686362	1.0
133126	4	Gm16793	0.20311859	0.34941477	0.8390866546545006	1.0
133127	4	Mfsd13b	0.2016836	0.33993846	0.8402112163742714	1.0
133128	4	Gm43378	0.20117328	0.10138508	0.8406124831974413	1.0
133129	4	Gm9926	0.20099284	0.33144215	0.8407548806012228	1.0
133130	4	4930517E14Rik	0.20060277	0.23165262	0.8410552935882474	1.0
133131	4	Asb1	0.19909059	0.06090252	0.8422393732397544	1.0
133132	4	Sim2	0.19885448	0.3346835	0.8424229416950968	1.0
133133	4	1700125G22Rik	0.19875793	0.3499344	0.8424916586148622	1.0
133134	4	Ell	0.19856149	0.029967872	0.8426524288977453	1.0
133135	4	Gm10505	0.19808705	0.18903096	0.8430261901236128	1.0
133136	4	Pdik1l	0.19637674	0.024767878	0.8443615651318944	1.0
133137	4	Ighj4	0.19626991	0.3249646	0.8444471535445387	1.0
133138	4	Gm45733	0.1959167	0.33538613	0.8447180907771161	1.0
133139	4	Syn1	0.19569209	0.23178752	0.8448991203616487	1.0
133140	4	Bsdc1	0.19564813	0.031100472	0.8449318263472381	1.0
133141	4	Fcna	0.19534391	0.14322367	0.8451690980353087	1.0
133142	4	Agbl1	0.19285084	0.21891205	0.8471228522906075	1.0
133143	4	Rab44	0.19219108	0.015288181	0.847637074405937	1.0
133144	4	Noxo1	0.19151428	0.11524659	0.8481689640298568	1.0
133145	4	Gm15868	0.19054303	0.32032022	0.8489273728833426	1.0
133146	4	Ocrl	0.19043227	0.026195876	0.8490154551614922	1.0
133147	4	Gpt	0.1899092	0.056753516	0.8494255432305999	1.0
133148	4	Mypn	0.1895812	0.3155593	0.849682316163457	1.0
133149	4	Gm48853	0.18867181	0.3143342	0.8503945693576994	1.0
133150	4	Gm17178	0.188572	0.069464	0.8504740138518097	1.0
133151	4	Colec12	0.18753049	0.21972647	0.8512845762454733	1.0
133152	4	Ptger1	0.18607649	0.11125853	0.8524290443450315	1.0
133153	4	Pkn1	0.1857931	0.015237716	0.8526502587586404	1.0
133154	4	8030451A03Rik	0.18504731	0.31084472	0.853233967596547	1.0
133155	4	Cc2d1a	0.18380514	0.043365754	0.8542100778369777	1.0
133156	4	2810402E24Rik	0.18282393	0.038693823	0.8549792530338722	1.0
133157	4	Tchh	0.18186194	0.17006588	0.855733040797312	1.0
133158	4	Cdk18	0.18155053	0.2231183	0.8559802337772596	1.0
133159	4	Dbndd1	0.18096763	0.20588069	0.8564354930243532	1.0
133160	4	6530413G14Rik	0.18063487	0.30170107	0.8566956326264836	1.0
133161	4	Togaram2	0.18043247	0.20989324	0.8568533515357375	1.0
133162	4	Gm48960	0.18029988	0.064589694	0.856959993808348	1.0
133163	4	Gm20463	0.17941804	0.20347877	0.8576518619347308	1.0
133164	4	Clmp	0.1789857	0.07575122	0.8579896919196167	1.0
133165	4	Tab3	0.17791624	0.035886623	0.8588306937844596	1.0
133166	4	Tubg2	0.17712626	0.2910056	0.8594519805850116	1.0
133167	4	Nfat5	0.17681196	0.019246718	0.8596977519998097	1.0
133168	4	Gm17207	0.17626247	0.29211724	0.860128890961218	1.0
133169	4	D130062J10Rik	0.17625894	0.06357351	0.8601318117260339	1.0
133170	4	Dnah9	0.1760231	0.28809848	0.8603187725553669	1.0
133171	4	Pak1	0.17591837	0.018441351	0.8603985077963566	1.0
133172	4	2810454H06Rik	0.17571093	0.066092186	0.8605623913752027	1.0
133173	4	Gm44734	0.1756183	0.11634959	0.8606356283547876	1.0
133174	4	Knl1	0.17559339	0.014721896	0.8606541315038746	1.0
133175	4	Olfr1160	0.17470436	0.2886461	0.8613530403454088	1.0
133176	4	Gpc2	0.17307182	0.09749938	0.8626361829205648	1.0
133177	4	Nectin2	0.17236663	0.104533084	0.8631895398080245	1.0
133178	4	Naalad2	0.17162578	0.28020185	0.8637735819438608	1.0
133179	4	Acvr1b	0.17058216	0.034121532	0.8645923385932548	1.0
133180	4	Lrrc2	0.170183	0.2830695	0.8649048758124114	1.0
133181	4	4930515G01Rik	0.17015414	0.10340291	0.8649295239614424	1.0
133182	4	4732440D04Rik	0.16860756	0.049850233	0.8661443447322001	1.0
133183	4	Ldhal6b	0.16847843	0.2723685	0.866249195015777	1.0
133184	4	Gm44618	0.16830678	0.11874179	0.8663814831830496	1.0
133185	4	Magi1	0.16779926	0.16733073	0.866783500421787	1.0
133186	4	Gm45820	0.16731511	0.107022114	0.8671610904827127	1.0
133187	4	Gfod2	0.16689013	0.052461557	0.8674955883688136	1.0
133188	4	Gm50069	0.1668555	0.08389621	0.8675227726585528	1.0
133189	4	Slc18b1	0.1663437	0.27703702	0.8679237461751909	1.0
133190	4	4930558J18Rik	0.16628876	0.08409691	0.8679690764316979	1.0
133191	4	Grik1	0.16618352	0.15380256	0.8680506499308166	1.0
133192	4	Tnfaip8	0.16609004	0.008618633	0.8681245058783837	1.0
133193	4	Ncapg	0.16568954	0.019793808	0.8684402070211249	1.0
133194	4	Mrln	0.16526063	0.27420712	0.8687762743668027	1.0
133195	4	Crb1	0.16408244	0.26902145	0.8697049537152783	1.0
133196	4	Ces2g	0.16272387	0.11853008	0.8707718294599305	1.0
133197	4	Gm5148	0.16220438	0.19350941	0.8711839346640118	1.0
133198	4	Mfsd2a	0.16201039	0.1814912	0.8713373642577776	1.0
133199	4	1700025N23Rik	0.16193976	0.2643317	0.8713919329160842	1.0
133200	4	Masp2	0.16107105	0.13118157	0.872074775092013	1.0
133201	4	Cdc42se1	0.16094281	0.0151603175	0.8721759741219457	1.0
133202	4	Gm37799	0.1595249	0.26158938	0.8732925357718226	1.0
133203	4	Sp7	0.15934958	0.2663385	0.8734281335824509	1.0
133204	4	A930003A15Rik	0.15821959	0.26044226	0.8743200270841451	1.0
133205	4	Maea	0.15766537	0.015235868	0.8747573425098147	1.0
133206	4	Gm16140	0.15733846	0.1269846	0.875016052722613	1.0
133207	4	Hgfac	0.1566439	0.25409424	0.8755632627873249	1.0
133208	4	Gorasp1	0.15661821	0.056985646	0.8755828812359692	1.0
133209	4	Dedd2	0.1564402	0.02290891	0.8757232018031524	1.0
133210	4	Ptprc	0.15614595	0.009109544	0.8759539621717211	1.0
133211	4	Ifit3	0.1557259	0.1280338	0.8762825900707119	1.0
133212	4	Snai3	0.15503567	0.18581183	0.8768295498612273	1.0
133213	4	Etnk2	0.15483059	0.25831312	0.8769884071074102	1.0
133214	4	Acbd4	0.15432727	0.059820782	0.8773882268150781	1.0
133215	4	Il11	0.15428641	0.2544316	0.8774187309931051	1.0
133216	4	Gm45866	0.15426618	0.24916226	0.8774374438129777	1.0
133217	4	Gm29242	0.15235882	0.24482556	0.8789415776096512	1.0
133218	4	Cldn7	0.15151224	0.24520503	0.879608052354775	1.0
133219	4	Sdr42e1	0.15035225	0.049471576	0.88052188307077	1.0
133220	4	Dynlt1c	0.150292	0.065361425	0.8805696839776027	1.0
133221	4	Gm9967	0.14941025	0.118708596	0.8812657518205105	1.0
133222	4	Csnk2a1	0.1493444	0.010354313	0.8813168100366696	1.0
133223	4	Gm47794	0.14808968	0.23814824	0.8823081233906367	1.0
133224	4	Gm49766	0.14805385	0.09881057	0.8823356702225479	1.0
133225	4	Mfsd2b	0.14749777	0.09589402	0.8827742792886181	1.0
133226	4	Efna2	0.1465676	0.23998053	0.8835066701044603	1.0
133227	4	4933408J17Rik	0.1442581	0.1622682	0.8853309377701872	1.0
133228	4	1700056E22Rik	0.1429372	0.08119665	0.8863722028706117	1.0
133229	4	Dnajc4	0.14267683	0.025359921	0.8865787034079918	1.0
133230	4	4430402I18Rik	0.14138211	0.13683331	0.8875998554894879	1.0
133231	4	Pex12	0.1409024	0.041258607	0.8879811814424584	1.0
133232	4	Zranb1	0.14032656	0.01258999	0.8884348363287187	1.0
133233	4	Gm44097	0.14010003	0.23223889	0.8886109579197339	1.0
133234	4	C78334	0.13969399	0.16656564	0.8889354382293596	1.0
133235	4	Gm19557	0.13946031	0.22615114	0.8891187605962316	1.0
133236	4	Gm14327	0.13810067	0.15436268	0.8901934780362082	1.0
133237	4	Cd300c2	0.13749668	0.025917491	0.8906686965480387	1.0
133238	4	Gm13523	0.13715908	0.22072075	0.8909375967111655	1.0
133239	4	Arhgef39	0.137025	0.024665639	0.8910432835977704	1.0
133240	4	1700011L22Rik	0.13678655	0.22176154	0.8912310470066298	1.0
133241	4	Proz	0.13459434	0.14939211	0.8929646457542972	1.0
133242	4	Gm17201	0.13450436	0.110536665	0.8930356806010278	1.0
133243	4	Gm49460	0.13441047	0.21528505	0.8931102348683565	1.0
133244	4	C1qtnf1	0.13397521	0.2188938	0.8934520068819836	1.0
133245	4	Fancb	0.1322885	0.034122113	0.8947872480056971	1.0
133246	4	Gm15492	0.13182266	0.066379674	0.8951556538316642	1.0
133247	4	4933431K23Rik	0.13167937	0.14807098	0.8952682752449606	1.0
133248	4	Mark4	0.13127245	0.022567578	0.8955901138843816	1.0
133249	4	Nemp1	0.13042997	0.020461056	0.8962570824556735	1.0
133250	4	Gm26982	0.12995768	0.052991036	0.8966307499644277	1.0
133251	4	Asb15	0.12933832	0.20757823	0.8971203724833737	1.0
133252	4	Triqk	0.12922716	0.1490697	0.897209589955387	1.0
133253	4	Dsp	0.12675606	0.05772481	0.8991639786357812	1.0
133254	4	Clmn	0.12666872	0.20491093	0.8992313729633294	1.0
133255	4	Gm10062	0.12624425	0.2006939	0.8995691617803787	1.0
133256	4	Mm2pr	0.12579013	0.09896996	0.8999270824382503	1.0
133257	4	Kif23	0.12525517	0.011451399	0.9003502504446244	1.0
133258	4	Csrp1	0.12463131	0.012611879	0.900844680546774	1.0
133259	4	Gm5532	0.12462253	0.20195599	0.9008503716827848	1.0
133260	4	Gm13830	0.12448242	0.05813829	0.9009621823402211	1.0
133261	4	Ninj2	0.1233728	0.11931025	0.9018401479928693	1.0
133262	4	Rbm8a2	0.12333432	0.113685764	0.9018712637148635	1.0
133263	4	Gm26646	0.12271067	0.19959593	0.902363278231896	1.0
133264	4	Gm47484	0.1217028	0.08804821	0.9031625918838382	1.0
133265	4	Gabpb1	0.12113073	0.016154788	0.9036159893235123	1.0
133266	4	Cdk15	0.12081796	0.13688497	0.9038616110340477	1.0
133267	4	Kcnj14	0.12057358	0.18932071	0.9040590086251779	1.0
133268	4	Mboat7	0.12037782	0.014484727	0.9042120164520021	1.0
133269	4	Rapgefl1	0.120183595	0.19305724	0.9043653151266182	1.0
133270	4	Gm37240	0.11869324	0.013472405	0.9055460171573475	1.0
133271	4	Fbh1	0.11819882	0.017570075	0.9059378528574266	1.0
133272	4	Gm50240	0.11761262	0.03617394	0.9064026565320384	1.0
133273	4	Gm20470	0.1175697	0.046947	0.9064354857680277	1.0
133274	4	Gm48302	0.117100164	0.18704437	0.9068079653011536	1.0
133275	4	Apod	0.116733305	0.13145128	0.9070970551108818	1.0
133276	4	Tbx2	0.11657244	0.18860152	0.9072247346057714	1.0
133277	4	Asb6	0.11580182	0.025976326	0.9078367705628703	1.0
133278	4	Il18r1	0.11535825	0.01719193	0.9081866294528227	1.0
133279	4	Sgtb	0.11493174	0.12657583	0.908526511772769	1.0
133280	4	4931431C16Rik	0.11346581	0.18097082	0.909687636076314	1.0
133281	4	Samd4	0.1119297	0.17681222	0.9109060226090417	1.0
133282	4	Ly6i	0.11174102	0.05302357	0.9110551469554036	1.0
133283	4	Rab33a	0.111555055	0.17481662	0.9112037908986648	1.0
133284	4	4930534H03Rik	0.11122371	0.17728746	0.9114647200302541	1.0
133285	4	Etfrf1	0.11055702	0.021604938	0.9119933402844992	1.0
133286	4	Tmem253	0.109425195	0.1719194	0.9128919280294832	1.0
133287	4	Gm128	0.1089426	0.12194721	0.9132721269804129	1.0
133288	4	Jmjd6	0.10848723	0.015995523	0.9136344627999209	1.0
133289	4	Rasgef1c	0.107153684	0.16976304	0.914692220427671	1.0
133290	4	Krt222	0.10494675	0.16518593	0.9164432108236955	1.0
133291	4	Parp16	0.10490636	0.032378342	0.9164747966836821	1.0
133292	4	Nmbr	0.10488256	0.17414312	0.9164895653396877	1.0
133293	4	Atp2b2	0.10313622	0.07184529	0.9178793152310559	1.0
133294	4	Rab23	0.102083035	0.031126868	0.9187149421776005	1.0
133295	4	Gm1647	0.10039604	0.1590823	0.9200531317146132	1.0
133296	4	Fbxo46	0.10017361	0.02368881	0.9202300576758914	1.0
133297	4	Cdyl2	0.099337645	0.01123891	0.9208931278581187	1.0
133298	4	Zmynd11	0.09838225	0.008832239	0.9216515620122909	1.0
133299	4	Gm47806	0.098368265	0.076927416	0.9216620811996485	1.0
133300	4	Ralbp1	0.0982234	0.006395113	0.9217776103375579	1.0
133301	4	Stard7	0.09774286	0.01091006	0.9221593137667118	1.0
133302	4	Ephx1	0.09763333	0.116534725	0.9222465359796712	1.0
133303	4	Gm50169	0.096349694	0.15322046	0.9232646183515837	1.0
133304	4	Gm20616	0.096175164	0.08935172	0.9234041900974339	1.0
133305	4	Gm17134	0.09546076	0.1512724	0.9239706740170083	1.0
133306	4	Gm49475	0.093964	0.14776084	0.9251597923721895	1.0
133307	4	Samd13	0.09393871	0.068218395	0.9251804970476609	1.0
133308	4	B230322F03Rik	0.09229944	0.083972745	0.9264816402795133	1.0
133309	4	Grm7	0.09159924	0.14199525	0.927039047095898	1.0
133310	4	Azi2	0.0911927	0.010665309	0.9273606192123867	1.0
133311	4	Bex2	0.09065912	0.14461976	0.9277834388192897	1.0
133312	4	A430057M04Rik	0.08950285	0.1387815	0.9287042207723945	1.0
133313	4	Grid1	0.088887684	0.14553224	0.92918887884841	1.0
133314	4	Gm13166	0.087217696	0.06048243	0.9305187124977935	1.0
133315	4	Nat9	0.08634762	0.016626753	0.9312103878817587	1.0
133316	4	Sorbs3	0.08606895	0.08012031	0.9314325121609375	1.0
133317	4	Gnptg	0.08521527	0.016155591	0.9321101704895162	1.0
133318	4	Gm15972	0.085033685	0.03667862	0.9322547110031977	1.0
133319	4	Gm50107	0.084729165	0.055347	0.9324967316343787	1.0
133320	4	Ano6	0.084152885	0.0074201305	0.9329542242372703	1.0
133321	4	Gm49864	0.08378969	0.051262755	0.9332429222355461	1.0
133322	4	Tnfrsf4	0.08364949	0.079463005	0.9333546314372482	1.0
133323	4	Selp	0.08335087	0.043453652	0.9335925161228735	1.0
133324	4	Baiap2l2	0.083185025	0.09286727	0.933722198255254	1.0
133325	4	Fabp12	0.081927	0.056838226	0.9347247719069265	1.0
133326	4	Atf1	0.08154059	0.0073857596	0.9350309339235493	1.0
133327	4	Spaca6	0.08099495	0.052106958	0.9354651936883539	1.0
133328	4	Gm20536	0.08046457	0.03638419	0.9358867180075623	1.0
133329	4	Gm47950	0.07853096	0.12177644	0.9374244942714796	1.0
133330	4	9330179D12Rik	0.07812636	0.045253605	0.9377456795082262	1.0
133331	4	Gm11999	0.076872736	0.043987297	0.9387429962997725	1.0
133332	4	Gm14817	0.076504774	0.08569811	0.9390336082732419	1.0
133333	4	Gm49227	0.076371744	0.12084434	0.9391401749988594	1.0
133334	4	Hhip	0.07628446	0.119132064	0.9392104479800732	1.0
133335	4	Rex2	0.07469205	0.11659518	0.9404770036343433	1.0
133336	4	Rnaset2b	0.0742358	0.01711672	0.9408398338555275	1.0
133337	4	0610039K10Rik	0.0740762	0.081924036	0.9409663462477895	1.0
133338	4	Gm550	0.07338326	0.03714646	0.9415182633810595	1.0
133339	4	Cfap70	0.072903275	0.12112979	0.9418963249685717	1.0
133340	4	Cntn5	0.0702692	0.07807085	0.9439953471324634	1.0
133341	4	Hif1an	0.07020387	0.014594913	0.9440476585963093	1.0
133342	4	Zfp719	0.07007091	0.019352209	0.9441536381506794	1.0
133343	4	4930404I05Rik	0.06966245	0.037350725	0.9444785570825598	1.0
133344	4	Tead3	0.06890681	0.11031643	0.9450780718904133	1.0
133345	4	A630035G10Rik	0.068207815	0.048482455	0.9456355672948851	1.0
133346	4	Gm48646	0.067835905	0.038086828	0.945932365607608	1.0
133347	4	Zfp968	0.06738014	0.04745854	0.9462943541419393	1.0
133348	4	1810026B05Rik	0.067363545	0.0062580747	0.9463077845039367	1.0
133349	4	Syngap1	0.06577724	0.0555314	0.9475711365698567	1.0
133350	4	Gm37305	0.065733515	0.027428843	0.9476054759018975	1.0
133351	4	Gm6525	0.06514465	0.10158183	0.948073631431892	1.0
133352	4	Stk32b	0.06494421	0.1021859	0.9482326672459894	1.0
133353	4	Rab26	0.06477924	0.038011234	0.9483646177380525	1.0
133354	4	4933406I18Rik	0.06384154	0.02440119	0.9491107133375647	1.0
133355	4	Morc1	0.063581504	0.10077244	0.9493169823107801	1.0
133356	4	Hamp	0.063242696	0.096993685	0.9495885254666685	1.0
133357	4	Gramd2	0.062086076	0.04118976	0.9505084529795692	1.0
133358	4	Gm38405	0.061810564	0.0971667	0.9507272105466743	1.0
133359	4	Pls1	0.061530028	0.0961869	0.9509508396312044	1.0
133360	4	A430090L17Rik	0.061137944	0.029852422	0.9512635609191855	1.0
133361	4	Acoxl	0.060918223	0.034209516	0.9514384557121953	1.0
133362	4	Rasgrp2	0.06088974	0.004266822	0.9514609951501696	1.0
133363	4	Gtsf1	0.059787042	0.027829602	0.9523396911614521	1.0
133364	4	F2	0.058579743	0.092776716	0.9532991999861244	1.0
133365	4	Herpud2	0.05771696	0.007809709	0.9539874971261395	1.0
133366	4	Gm50019	0.057679154	0.08792642	0.9540182895872538	1.0
133367	4	Cc2d2b	0.056163214	0.08554899	0.9552255029364566	1.0
133368	4	Igsf3	0.055913102	0.08727622	0.9554234359660962	1.0
133369	4	Fsd2	0.05554894	0.085288204	0.9557142630729449	1.0
133370	4	Gm50373	0.054519698	0.05914982	0.95653364913537	1.0
133371	4	Adamtsl4	0.0543885	0.048670948	0.9566385084152935	1.0
133372	4	Nr1h4	0.053919513	0.083240874	0.9570117175386477	1.0
133373	4	Pcsk7	0.053760923	0.0065111276	0.9571380419405743	1.0
133374	4	Gskip	0.053161923	0.0076551773	0.9576151149275569	1.0
133375	4	Phf2	0.05252976	0.0072462442	0.9581188114923304	1.0
133376	4	Oas1c	0.05155563	0.0344935	0.9588944493004969	1.0
133377	4	Gm20036	0.051403865	0.05760882	0.9590154676641545	1.0
133378	4	Tmem151a	0.050396364	0.07906152	0.9598173653956821	1.0
133379	4	Napb	0.04977427	0.035048276	0.9603136126352982	1.0
133380	4	Ccar2	0.048970394	0.008472869	0.9609540836699915	1.0
133381	4	Tmc4	0.047777195	0.01414005	0.9619047127195088	1.0
133382	4	Insr	0.04742698	0.0044704466	0.9621838737994137	1.0
133383	4	Six5	0.0472796	0.050601743	0.9623017033477145	1.0
133384	4	Rab8b	0.045910835	0.0033488923	0.9633919398205917	1.0
133385	4	BC048559	0.045806397	0.020457547	0.9634753376391856	1.0
133386	4	Gm26854	0.043746654	0.033090837	0.9651166229242956	1.0
133387	4	Gm15247	0.043317944	0.039762743	0.9654581917759381	1.0
133388	4	Arid2	0.04232778	0.003222483	0.9662472052751838	1.0
133389	4	Saa3	0.04155305	0.024618136	0.9668642131305285	1.0
133390	4	Zscan2	0.04114977	0.02044306	0.9671862907216523	1.0
133391	4	Gm12536	0.041103564	0.04661736	0.9672229696077037	1.0
133392	4	Gm10550	0.039596714	0.018453738	0.9684237004005716	1.0
133393	4	Lrch4	0.03950186	0.0044139917	0.9684993859989213	1.0
133394	4	Ulk3	0.038800623	0.015816348	0.9690583168557034	1.0
133395	4	Cwc25	0.037893474	0.0050891014	0.9697813432290459	1.0
133396	4	Gm26964	0.037769902	0.020382322	0.9698799870948747	1.0
133397	4	Socs3	0.03528938	0.021802438	0.9718572104882155	1.0
133398	4	Tmem134	0.035084363	0.0029315618	0.9720205729856904	1.0
133399	4	Clk3	0.033597432	0.0046137357	0.973205958493456	1.0
133400	4	Proscos	0.033101723	0.050280042	0.9736012516598408	1.0
133401	4	Rsph3b	0.032862123	0.0064089773	0.9737921640674183	1.0
133402	4	3110045C21Rik	0.03249434	0.018184906	0.9740854217069443	1.0
133403	4	Ifit3b	0.030936543	0.04784456	0.9753268930057042	1.0
133404	4	Zfp119b	0.030156858	0.0104350345	0.9759489207612451	1.0
133405	4	Hes5	0.030036299	0.03249904	0.9760447824408279	1.0
133406	4	Gm42700	0.030035146	0.046049174	0.9760457796518787	1.0
133407	4	Grid2	0.029578904	0.021903714	0.9764097688033913	1.0
133408	4	Aldh1a2	0.029333124	0.045601543	0.9766051515366347	1.0
133409	4	Gm30082	0.028095001	0.03268516	0.9775929908429644	1.0
133410	4	Fsip1	0.02730501	0.041460745	0.9782228065810072	1.0
133411	4	Nrbp1	0.027167091	0.0028347315	0.9783327441054275	1.0
133412	4	Arl11	0.02693293	0.0030211709	0.9785194465299827	1.0
133413	4	Gm41664	0.02675006	0.023556676	0.9786652905032891	1.0
133414	4	Tenm1	0.026648145	0.041442525	0.9787460003608333	1.0
133415	4	Gm14455	0.025866102	0.009668468	0.979370212612038	1.0
133416	4	Fancd2	0.024920864	0.0037628089	0.9801238648230621	1.0
133417	4	Rad17	0.024838103	0.0027099194	0.9801898588344318	1.0
133418	4	Cd109	0.024206556	0.021481238	0.9806932073634802	1.0
133419	4	Gm4129	0.023707978	0.025651395	0.9810910119545977	1.0
133420	4	Afm	0.022990251	0.025650967	0.9816631807704628	1.0
133421	4	1700034I23Rik	0.02293777	0.0356583	0.9817047249887645	1.0
133422	4	Mybpc3	0.021355756	0.016874097	0.9829667293372579	1.0
133423	4	B630019A10Rik	0.020076614	0.018092776	0.9839868661801241	1.0
133424	4	Dok1	0.019944753	0.0032389362	0.9840919928237412	1.0
133425	4	Gm47272	0.019126274	0.014736804	0.9847445664777401	1.0
133426	4	Ptprn2	0.018715624	0.020961482	0.9850720930279544	1.0
133427	4	4930509E16Rik	0.017925106	0.011401045	0.9857027009282078	1.0
133428	4	Klhl9	0.017693743	0.0025458038	0.9858872800647718	1.0
133429	4	Ccdc30	0.01727475	0.02629884	0.9862213194929115	1.0
133430	4	Platr22	0.016971735	0.025596855	0.9864631269690253	1.0
133431	4	Tgfbr3	0.014192472	0.0060244757	0.9886797323717021	1.0
133432	4	BC037704	0.013964807	0.0098896315	0.9888613012629544	1.0
133433	4	Olfr658	0.012623707	0.019215198	0.9899308219584189	1.0
133434	4	Neurl1a	0.012550537	0.019146679	0.9899891573159598	1.0
133435	4	Gm15903	0.011457251	0.008740434	0.9908611801139429	1.0
133436	4	Gm41442	0.009138148	0.0085364105	0.9927110433292514	1.0
133437	4	E030018B13Rik	0.008879549	0.007939313	0.9929173196488741	1.0
133438	4	Terb1	0.008673787	0.013312104	0.9930812633611551	1.0
133439	4	Gm9833	0.008423218	0.0076381415	0.9932812862275584	1.0
133440	4	Cc2d2a	0.008133959	0.0047887242	0.9935120546131913	1.0
133441	4	Slc36a4	0.007976255	0.002586499	0.9936377737067139	1.0
133442	4	Kcnrg	0.007877584	0.002362304	0.9937164283136094	1.0
133443	4	Fkbp6	0.0077949082	0.008255854	0.9937824541410611	1.0
133444	4	AI182371	0.0075158994	0.009133768	0.994005054233774	1.0
133445	4	Hist1h2ah	0.0071412865	0.0031293272	0.9943038097042752	1.0
133446	4	Ccdc187	0.006816163	0.010245772	0.9945631091808389	1.0
133447	4	2010110K18Rik	0.0052681505	0.0020102141	0.9957978649518973	1.0
133448	4	Gm48163	0.004966375	0.0054412973	0.9960385355706096	1.0
133449	4	Gm29650	0.004545359	0.0036243445	0.9963743973184687	1.0
133450	4	Gm19951	0.004131703	0.0016510648	0.9967043049068506	1.0
133451	4	Shank1	0.0040331865	0.0035476158	0.9967828902272476	1.0
133452	4	Gm15706	0.0036474739	0.0015021083	0.9970906036429463	1.0
133453	4	Gm14091	0.0035846066	0.0017835678	0.9971407244461867	1.0
133454	4	A930012O16Rik	0.0027791874	0.0020265332	0.9977831637922387	1.0
133455	4	Gm48522	0.002452687	0.0026610452	0.9980435929753678	1.0
133456	4	Ctu2	0.0023490197	0.00037573057	0.9981262979430925	1.0
133457	4	4933417D19Rik	0.001200338	0.00135171	0.9990425397853513	1.0
133458	4	1700056N10Rik	0.00075804006	0.00042535478	0.999395348011031	1.0
133459	4	1500026H17Rik	0.00036384922	0.0005490442	0.9997097722458812	1.0
133460	4	4930553M12Rik	0.0	0.0	1.0	1.0
133461	4	AB041806	0.0	0.0	1.0	1.0
133462	4	Vstm2l	0.0	0.0	1.0	1.0
133463	4	Cyp2j13	0.0	0.0	1.0	1.0
133464	4	Ucn	0.0	0.0	1.0	1.0
133465	4	AV064505	0.0	0.0	1.0	1.0
133466	4	Lrrc9	0.0	0.0	1.0	1.0
133467	4	Ifne	0.0	0.0	1.0	1.0
133468	4	Gm12707	0.0	0.0	1.0	1.0
133469	4	Gm14254	0.0	0.0	1.0	1.0
133470	4	Gm15469	0.0	0.0	1.0	1.0
133471	4	Ifna1	0.0	0.0	1.0	1.0
133472	4	Mmp7	0.0	0.0	1.0	1.0
133473	4	4930458K08Rik	0.0	0.0	1.0	1.0
133474	4	Gm20416	0.0	0.0	1.0	1.0
133475	4	Gm45494	0.0	0.0	1.0	1.0
133476	4	Gm47666	0.0	0.0	1.0	1.0
133477	4	Dmrta1	0.0	0.0	1.0	1.0
133478	4	Catsperg2	0.0	0.0	1.0	1.0
133479	4	Gm47001	0.0	0.0	1.0	1.0
133480	4	Gm32710	0.0	0.0	1.0	1.0
133481	4	Acte1	0.0	0.0	1.0	1.0
133482	4	Shh	0.0	0.0	1.0	1.0
133483	4	Pla2g2f	0.0	0.0	1.0	1.0
133484	4	Gm47334	0.0	0.0	1.0	1.0
133485	4	Mrgprf	0.0	0.0	1.0	1.0
133486	4	Gm26709	0.0	0.0	1.0	1.0
133487	4	Wincr1	0.0	0.0	1.0	1.0
133488	4	Six6	0.0	0.0	1.0	1.0
133489	4	A330087D11Rik	0.0	0.0	1.0	1.0
133490	4	4930447C04Rik	0.0	0.0	1.0	1.0
133491	4	Gm20412	0.0	0.0	1.0	1.0
133492	4	Gm29326	0.0	0.0	1.0	1.0
133493	4	4732463B04Rik	0.0	0.0	1.0	1.0
133494	4	Gm33785	0.0	0.0	1.0	1.0
133495	4	Acot3	0.0	0.0	1.0	1.0
133496	4	Pgr	0.0	0.0	1.0	1.0
133497	4	Mrgprg	0.0	0.0	1.0	1.0
133498	4	Acot5	0.0	0.0	1.0	1.0
133499	4	Gm32014	0.0	0.0	1.0	1.0
133500	4	Gm44632	0.0	0.0	1.0	1.0
133501	4	Rdh8	0.0	0.0	1.0	1.0
133502	4	Gm49891	0.0	0.0	1.0	1.0
133503	4	Mrgprd	0.0	0.0	1.0	1.0
133504	4	Gm48709	0.0	0.0	1.0	1.0
133505	4	Mmp20	0.0	0.0	1.0	1.0
133506	4	Gm10722	0.0	0.0	1.0	1.0
133507	4	Gm3952	0.0	0.0	1.0	1.0
133508	4	Gm40438	0.0	0.0	1.0	1.0
133509	4	Gm33016	0.0	0.0	1.0	1.0
133510	4	Kank4os	0.0	0.0	1.0	1.0
133511	4	I0C0044D17Rik	0.0	0.0	1.0	1.0
133512	4	4930474H06Rik	0.0	0.0	1.0	1.0
133513	4	Gm12681	0.0	0.0	1.0	1.0
133514	4	Gm12690	0.0	0.0	1.0	1.0
133515	4	Ifna7	0.0	0.0	1.0	1.0
133516	4	Gm45875	0.0	0.0	1.0	1.0
133517	4	Gm44617	0.0	0.0	1.0	1.0
133518	4	Kcnk1	0.0	0.0	1.0	1.0
133519	4	Acp7	0.0	0.0	1.0	1.0
133520	4	Gm36840	0.0	0.0	1.0	1.0
133521	4	Gm29439	0.0	0.0	1.0	1.0
133522	4	Gm13288	0.0	0.0	1.0	1.0
133523	4	Gm14174	0.0	0.0	1.0	1.0
133524	4	Gm13287	0.0	0.0	1.0	1.0
133525	4	Map3k21	0.0	0.0	1.0	1.0
133526	4	Sycn	0.0	0.0	1.0	1.0
133527	4	Gm14169	0.0	0.0	1.0	1.0
133528	4	Gm13285	0.0	0.0	1.0	1.0
133529	4	Ifnl3	0.0	0.0	1.0	1.0
133530	4	A730098A19Rik	0.0	0.0	1.0	1.0
133531	4	Gm14224	0.0	0.0	1.0	1.0
133532	4	Gm13279	0.0	0.0	1.0	1.0
133533	4	Zdhhc22	0.0	0.0	1.0	1.0
133534	4	Gm10999	0.0	0.0	1.0	1.0
133535	4	Ifna11	0.0	0.0	1.0	1.0
133536	4	C330021F23Rik	0.0	0.0	1.0	1.0
133537	4	Gm11168	0.0	0.0	1.0	1.0
133538	4	Krtdap	0.0	0.0	1.0	1.0
133539	4	Gm48573	0.0	0.0	1.0	1.0
133540	4	Mmp3	0.0	0.0	1.0	1.0
133541	4	D030025P21Rik	0.0	0.0	1.0	1.0
133542	4	Gm33929	0.0	0.0	1.0	1.0
133543	4	Mmp1b	0.0	0.0	1.0	1.0
133544	4	Ifna4	0.0	0.0	1.0	1.0
133545	4	Ifna5	0.0	0.0	1.0	1.0
133546	4	Cyp2j12	0.0	0.0	1.0	1.0
133547	4	Fam43b	0.0	0.0	1.0	1.0
133548	4	Gpr135	0.0	0.0	1.0	1.0
133549	4	Cyp2j7	0.0	0.0	1.0	1.0
133550	4	Ifna6	0.0	0.0	1.0	1.0
133551	4	4930404H11Rik	0.0	0.0	1.0	1.0
133552	4	Ddi1	0.0	0.0	1.0	1.0
133553	4	Cyp2j8	0.0	0.0	1.0	1.0
133554	4	Gm44700	0.0	0.0	1.0	1.0
133555	4	Gm12676	0.0	0.0	1.0	1.0
133556	4	0610025J13Rik	0.0	0.0	1.0	1.0
133557	4	Gm31138	0.0	0.0	1.0	1.0
133558	4	Gm10715	0.0	0.0	1.0	1.0
133559	4	Gm17535	0.0	0.0	1.0	1.0
133560	4	Gm10717	0.0	0.0	1.0	1.0
133561	4	Gm10718	0.0	0.0	1.0	1.0
133562	4	Gm10719	0.0	0.0	1.0	1.0
133563	4	1700083H02Rik	0.0	0.0	1.0	1.0
133564	4	Gm10720	0.0	0.0	1.0	1.0
133565	4	Gm12629	0.0	0.0	1.0	1.0
133566	4	1700085C21Rik	0.0	0.0	1.0	1.0
133567	4	Zfp352	0.0	0.0	1.0	1.0
133568	4	Gm47752	0.0	0.0	1.0	1.0
133569	4	Olfr828	0.0	0.0	1.0	1.0
133570	4	Olfr24	0.0	0.0	1.0	1.0
133571	4	9130015L21Rik	0.0	0.0	1.0	1.0
133572	4	Muc16	0.0	0.0	1.0	1.0
133573	4	Olfr58	0.0	0.0	1.0	1.0
133574	4	Gm47765	0.0	0.0	1.0	1.0
133575	4	Gm14243	0.0	0.0	1.0	1.0
133576	4	Mbd3l1	0.0	0.0	1.0	1.0
133577	4	4930577H14Rik	0.0	0.0	1.0	1.0
133578	4	Gm14242	0.0	0.0	1.0	1.0
133579	4	Gm14241	0.0	0.0	1.0	1.0
133580	4	Gm29229	0.0	0.0	1.0	1.0
133581	4	Mbd3l2	0.0	0.0	1.0	1.0
133582	4	Ubtfl1	0.0	0.0	1.0	1.0
133583	4	4933416E03Rik	0.0	0.0	1.0	1.0
133584	4	Etv2	0.0	0.0	1.0	1.0
133585	4	Izumo3	0.0	0.0	1.0	1.0
133586	4	4933406B15Rik	0.0	0.0	1.0	1.0
133587	4	Cib4	0.0	0.0	1.0	1.0
133588	4	Gm42450	0.0	0.0	1.0	1.0
133589	4	Pmis2	0.0	0.0	1.0	1.0
133590	4	Ovol3	0.0	0.0	1.0	1.0
133591	4	Gm42765	0.0	0.0	1.0	1.0
133592	4	Plekhd1os	0.0	0.0	1.0	1.0
133593	4	Olfr859	0.0	0.0	1.0	1.0
133594	4	Gm14376	0.0	0.0	1.0	1.0
133595	4	Olfr860	0.0	0.0	1.0	1.0
133596	4	Olfr857	0.0	0.0	1.0	1.0
133597	4	Gm43755	0.0	0.0	1.0	1.0
133598	4	1700060C20Rik	0.0	0.0	1.0	1.0
133599	4	Gm12670	0.0	0.0	1.0	1.0
133600	4	Olfr849	0.0	0.0	1.0	1.0
133601	4	Olfr847	0.0	0.0	1.0	1.0
133602	4	Olfr846	0.0	0.0	1.0	1.0
133603	4	Olfr845	0.0	0.0	1.0	1.0
133604	4	Gm35240	0.0	0.0	1.0	1.0
133605	4	Olfr844	0.0	0.0	1.0	1.0
133606	4	Olfr851	0.0	0.0	1.0	1.0
133607	4	3110082J24Rik	0.0	0.0	1.0	1.0
133608	4	Olfr843	0.0	0.0	1.0	1.0
133609	4	Olfr839-ps1	0.0	0.0	1.0	1.0
133610	4	Lpin3	0.0	0.0	1.0	1.0
133611	4	Gm14222	0.0	0.0	1.0	1.0
133612	4	Olfr837	0.0	0.0	1.0	1.0
133613	4	Olfr836	0.0	0.0	1.0	1.0
133614	4	Nphs1os	0.0	0.0	1.0	1.0
133615	4	Olfr853	0.0	0.0	1.0	1.0
133616	4	Olfr835	0.0	0.0	1.0	1.0
133617	4	Prodh2	0.0	0.0	1.0	1.0
133618	4	Olfr854	0.0	0.0	1.0	1.0
133619	4	Olfr834	0.0	0.0	1.0	1.0
133620	4	Olfr832	0.0	0.0	1.0	1.0
133621	4	Emilin3	0.0	0.0	1.0	1.0
133622	4	Olfr830	0.0	0.0	1.0	1.0
133623	4	Olfr829	0.0	0.0	1.0	1.0
133624	4	4930479H17Rik	0.0	0.0	1.0	1.0
133625	4	Gm14228	0.0	0.0	1.0	1.0
133626	4	Olfr855	0.0	0.0	1.0	1.0
133627	4	AC124742.1	0.0	0.0	1.0	1.0
133628	4	Mtnr1b	0.0	0.0	1.0	1.0
133629	4	1700052I22Rik	0.0	0.0	1.0	1.0
133630	4	Ptprtos	0.0	0.0	1.0	1.0
133631	4	Gm29587	0.0	0.0	1.0	1.0
133632	4	Gm49749	0.0	0.0	1.0	1.0
133633	4	Gm47326	0.0	0.0	1.0	1.0
133634	4	Olfr870	0.0	0.0	1.0	1.0
133635	4	Olfr871	0.0	0.0	1.0	1.0
133636	4	Olfr872	0.0	0.0	1.0	1.0
133637	4	Gm14246	0.0	0.0	1.0	1.0
133638	4	Olfr873	0.0	0.0	1.0	1.0
133639	4	Gm12668	0.0	0.0	1.0	1.0
133640	4	Gm14255	0.0	0.0	1.0	1.0
133641	4	Gm47559	0.0	0.0	1.0	1.0
133642	4	Gm28096	0.0	0.0	1.0	1.0
133643	4	Elavl2	0.0	0.0	1.0	1.0
133644	4	Gm45181	0.0	0.0	1.0	1.0
133645	4	Gm29064	0.0	0.0	1.0	1.0
133646	4	Gm48823	0.0	0.0	1.0	1.0
133647	4	Gm830	0.0	0.0	1.0	1.0
133648	4	Gm8075	0.0	0.0	1.0	1.0
133649	4	2210039B01Rik	0.0	0.0	1.0	1.0
133650	4	Gm47051	0.0	0.0	1.0	1.0
133651	4	Tcf23	0.0	0.0	1.0	1.0
133652	4	Olfr850	0.0	0.0	1.0	1.0
133653	4	Gm34016	0.0	0.0	1.0	1.0
133654	4	Gm29530	0.0	0.0	1.0	1.0
133655	4	Gm48656	0.0	0.0	1.0	1.0
133656	4	Gm23925	0.0	0.0	1.0	1.0
133657	4	Gm47002	0.0	0.0	1.0	1.0
133658	4	Gm47319	0.0	0.0	1.0	1.0
133659	4	Gm34263	0.0	0.0	1.0	1.0
133660	4	Olfr869	0.0	0.0	1.0	1.0
133661	4	Olfr866	0.0	0.0	1.0	1.0
133662	4	Mnx1	0.0	0.0	1.0	1.0
133663	4	4930540M03Rik	0.0	0.0	1.0	1.0
133664	4	Pla2g2c	0.0	0.0	1.0	1.0
133665	4	9430021M05Rik	0.0	0.0	1.0	1.0
133666	4	Gm12666	0.0	0.0	1.0	1.0
133667	4	Olfr862	0.0	0.0	1.0	1.0
133668	4	Gm14205	0.0	0.0	1.0	1.0
133669	4	Gm34973	0.0	0.0	1.0	1.0
133670	4	Gm3693	0.0	0.0	1.0	1.0
133671	4	Gm12637	0.0	0.0	1.0	1.0
133672	4	Ubxn10	0.0	0.0	1.0	1.0
133673	4	4930442G10Rik	0.0	0.0	1.0	1.0
133674	4	Gm9899	0.0	0.0	1.0	1.0
133675	4	Gm7607	0.0	0.0	1.0	1.0
133676	4	Olfr867	0.0	0.0	1.0	1.0
133677	4	Gm44930	0.0	0.0	1.0	1.0
133678	4	Izumo1r	0.0	0.0	1.0	1.0
133679	4	Gm44929	0.0	0.0	1.0	1.0
133680	4	Gm39473	0.0	0.0	1.0	1.0
133681	4	Vwa5b1	0.0	0.0	1.0	1.0
133682	4	Gm11042	0.0	0.0	1.0	1.0
133683	4	Gm42764	0.0	0.0	1.0	1.0
133684	4	Fgf4	0.0	0.0	1.0	1.0
133685	4	Gm34552	0.0	0.0	1.0	1.0
133686	4	Dbpht2	0.0	0.0	1.0	1.0
133687	4	Olfr868	0.0	0.0	1.0	1.0
133688	4	Gm14223	0.0	0.0	1.0	1.0
133689	4	Gm5662	0.0	0.0	1.0	1.0
133690	4	Cd209e	0.0	0.0	1.0	1.0
133691	4	Gm2800	0.0	0.0	1.0	1.0
133692	4	B830042I05Rik	0.0	0.0	1.0	1.0
133693	4	Gm16085	0.0	0.0	1.0	1.0
133694	4	4933408N05Rik	0.0	0.0	1.0	1.0
133695	4	Clec3a	0.0	0.0	1.0	1.0
133696	4	4930488N15Rik	0.0	0.0	1.0	1.0
133697	4	Gm16086	0.0	0.0	1.0	1.0
133698	4	Gm16087	0.0	0.0	1.0	1.0
133699	4	1700013N06Rik	0.0	0.0	1.0	1.0
133700	4	4933406K04Rik	0.0	0.0	1.0	1.0
133701	4	1700121N20Rik	0.0	0.0	1.0	1.0
133702	4	Gm17032	0.0	0.0	1.0	1.0
133703	4	Cyp2a12	0.0	0.0	1.0	1.0
133704	4	Bpifb2	0.0	0.0	1.0	1.0
133705	4	Gm44955	0.0	0.0	1.0	1.0
133706	4	Bpifb6	0.0	0.0	1.0	1.0
133707	4	Gm16084	0.0	0.0	1.0	1.0
133708	4	Gm3234	0.0	0.0	1.0	1.0
133709	4	4930422C21Rik	0.0	0.0	1.0	1.0
133710	4	3110018I06Rik	0.0	0.0	1.0	1.0
133711	4	Gm10280	0.0	0.0	1.0	1.0
133712	4	Nlrp9a	0.0	0.0	1.0	1.0
133713	4	Gm44714	0.0	0.0	1.0	1.0
133714	4	Gm33467	0.0	0.0	1.0	1.0
133715	4	Vmn1r185	0.0	0.0	1.0	1.0
133716	4	Cyp2b23	0.0	0.0	1.0	1.0
133717	4	Gm16596	0.0	0.0	1.0	1.0
133718	4	Cyp2b19	0.0	0.0	1.0	1.0
133719	4	Cyp2g1	0.0	0.0	1.0	1.0
133720	4	Hhipl1	0.0	0.0	1.0	1.0
133721	4	Cyp2a5	0.0	0.0	1.0	1.0
133722	4	Cyp2a22	0.0	0.0	1.0	1.0
133723	4	Adamts18	0.0	0.0	1.0	1.0
133724	4	Gm15208	0.0	0.0	1.0	1.0
133725	4	4930465M20Rik	0.0	0.0	1.0	1.0
133726	4	Bpifb3	0.0	0.0	1.0	1.0
133727	4	Gm15883	0.0	0.0	1.0	1.0
133728	4	4930404H24Rik	0.0	0.0	1.0	1.0
133729	4	Gm42848	0.0	0.0	1.0	1.0
133730	4	Gm32540	0.0	0.0	1.0	1.0
133731	4	Bpifa3	0.0	0.0	1.0	1.0
133732	4	Gm49732	0.0	0.0	1.0	1.0
133733	4	Gm10000	0.0	0.0	1.0	1.0
133734	4	Gsc	0.0	0.0	1.0	1.0
133735	4	Serpina3k	0.0	0.0	1.0	1.0
133736	4	Serpina3j	0.0	0.0	1.0	1.0
133737	4	Bpifa1	0.0	0.0	1.0	1.0
133738	4	Gm12907	0.0	0.0	1.0	1.0
133739	4	Bpifa5	0.0	0.0	1.0	1.0
133740	4	Serpina3c	0.0	0.0	1.0	1.0
133741	4	Serpina3b	0.0	0.0	1.0	1.0
133742	4	Serpina3a	0.0	0.0	1.0	1.0
133743	4	Serpina5	0.0	0.0	1.0	1.0
133744	4	Bpifb1	0.0	0.0	1.0	1.0
133745	4	4930408O17Rik	0.0	0.0	1.0	1.0
133746	4	Bpifa2	0.0	0.0	1.0	1.0
133747	4	1700018P08Rik	0.0	0.0	1.0	1.0
133748	4	Bpifa6	0.0	0.0	1.0	1.0
133749	4	Dynlrb2	0.0	0.0	1.0	1.0
133750	4	Gm45044	0.0	0.0	1.0	1.0
133751	4	Bdkrb2	0.0	0.0	1.0	1.0
133752	4	Gm47796	0.0	0.0	1.0	1.0
133753	4	AU015791	0.0	0.0	1.0	1.0
133754	4	Gm46376	0.0	0.0	1.0	1.0
133755	4	B930025P03Rik	0.0	0.0	1.0	1.0
133756	4	Tunar	0.0	0.0	1.0	1.0
133757	4	Tcl1	0.0	0.0	1.0	1.0
133758	4	Tcl1b4	0.0	0.0	1.0	1.0
133759	4	Tcl1b3	0.0	0.0	1.0	1.0
133760	4	Tcl1b5	0.0	0.0	1.0	1.0
133761	4	Tcl1b1	0.0	0.0	1.0	1.0
133762	4	Tcl1b2	0.0	0.0	1.0	1.0
133763	4	Bpifb4	0.0	0.0	1.0	1.0
133764	4	Nlrp4a	0.0	0.0	1.0	1.0
133765	4	Cyp2a4	0.0	0.0	1.0	1.0
133766	4	Gm12688	0.0	0.0	1.0	1.0
133767	4	A530016L24Rik	0.0	0.0	1.0	1.0
133768	4	A730018C14Rik	0.0	0.0	1.0	1.0
133769	4	E330035G20Rik	0.0	0.0	1.0	1.0
133770	4	Kif26a	0.0	0.0	1.0	1.0
133771	4	Aspg	0.0	0.0	1.0	1.0
133772	4	Rd3l	0.0	0.0	1.0	1.0
133773	4	Nrsn2	0.0	0.0	1.0	1.0
133774	4	Gm29918	0.0	0.0	1.0	1.0
133775	4	Defb23	0.0	0.0	1.0	1.0
133776	4	Defb20	0.0	0.0	1.0	1.0
133777	4	Gm38569	0.0	0.0	1.0	1.0
133778	4	Defb22	0.0	0.0	1.0	1.0
133779	4	Defb26	0.0	0.0	1.0	1.0
133780	4	Gm15995	0.0	0.0	1.0	1.0
133781	4	Defb28	0.0	0.0	1.0	1.0
133782	4	Defb29	0.0	0.0	1.0	1.0
133783	4	B020018J22Rik	0.0	0.0	1.0	1.0
133784	4	B020031H02Rik	0.0	0.0	1.0	1.0
133785	4	Erich4	0.0	0.0	1.0	1.0
133786	4	Gm26832	0.0	0.0	1.0	1.0
133787	4	Gm14155	0.0	0.0	1.0	1.0
133788	4	Rspo4	0.0	0.0	1.0	1.0
133789	4	Marveld3	0.0	0.0	1.0	1.0
133790	4	Tat	0.0	0.0	1.0	1.0
133791	4	Gm47541	0.0	0.0	1.0	1.0
133792	4	Cnfn	0.0	0.0	1.0	1.0
133793	4	Chst4	0.0	0.0	1.0	1.0
133794	4	8030455M16Rik	0.0	0.0	1.0	1.0
133795	4	1700127F24Rik	0.0	0.0	1.0	1.0
133796	4	AA387200	0.0	0.0	1.0	1.0
133797	4	Zfp612	0.0	0.0	1.0	1.0
133798	4	Scrt2	0.0	0.0	1.0	1.0
133799	4	A230072I06Rik	0.0	0.0	1.0	1.0
133800	4	Tle7	0.0	0.0	1.0	1.0
133801	4	4930522H14Rik	0.0	0.0	1.0	1.0
133802	4	Gm36635	0.0	0.0	1.0	1.0
133803	4	Gm17416	0.0	0.0	1.0	1.0
133804	4	Gm44717	0.0	0.0	1.0	1.0
133805	4	Gm15419	0.0	0.0	1.0	1.0
133806	4	Ctrb1	0.0	0.0	1.0	1.0
133807	4	BC026762	0.0	0.0	1.0	1.0
133808	4	Gm14199	0.0	0.0	1.0	1.0
133809	4	Cyp2b9	0.0	0.0	1.0	1.0
133810	4	Dio3	0.0	0.0	1.0	1.0
133811	4	Dio3os	0.0	0.0	1.0	1.0
133812	4	Gm40576	0.0	0.0	1.0	1.0
133813	4	Gm34785	0.0	0.0	1.0	1.0
133814	4	3110009F21Rik	0.0	0.0	1.0	1.0
133815	4	4930511J24Rik	0.0	0.0	1.0	1.0
133816	4	4930407G08Rik	0.0	0.0	1.0	1.0
133817	4	Gm26994	0.0	0.0	1.0	1.0
133818	4	Cntnap4	0.0	0.0	1.0	1.0
133819	4	Vmn1r184	0.0	0.0	1.0	1.0
133820	4	Gm42375	0.0	0.0	1.0	1.0
133821	4	Cyp2b10	0.0	0.0	1.0	1.0
133822	4	Mylk2	0.0	0.0	1.0	1.0
133823	4	Defb21	0.0	0.0	1.0	1.0
133824	4	Zyg11a	0.0	0.0	1.0	1.0
133825	4	Defb19	0.0	0.0	1.0	1.0
133826	4	Gm266	0.0	0.0	1.0	1.0
133827	4	Gm45680	0.0	0.0	1.0	1.0
133828	4	Gm15894	0.0	0.0	1.0	1.0
133829	4	Defb45	0.0	0.0	1.0	1.0
133830	4	Defb36	0.0	0.0	1.0	1.0
133831	4	Gm15895	0.0	0.0	1.0	1.0
133832	4	Gm15875	0.0	0.0	1.0	1.0
133833	4	1700128E19Rik	0.0	0.0	1.0	1.0
133834	4	8030443G20Rik	0.0	0.0	1.0	1.0
133835	4	Exosc6	0.0	0.0	1.0	1.0
133836	4	1700037C06Rik	0.0	0.0	1.0	1.0
133837	4	Gm13001	0.0	0.0	1.0	1.0
133838	4	Gm13003	0.0	0.0	1.0	1.0
133839	4	Fa2h	0.0	0.0	1.0	1.0
133840	4	Serpina1e	0.0	0.0	1.0	1.0
133841	4	B430119L08Rik	0.0	0.0	1.0	1.0
133842	4	Serpina1c	0.0	0.0	1.0	1.0
133843	4	Gm31401	0.0	0.0	1.0	1.0
133844	4	Gm28262	0.0	0.0	1.0	1.0
133845	4	Gm12789	0.0	0.0	1.0	1.0
133846	4	Gm40538	0.0	0.0	1.0	1.0
133847	4	Gm47684	0.0	0.0	1.0	1.0
133848	4	Gm2270	0.0	0.0	1.0	1.0
133849	4	Gm12794	0.0	0.0	1.0	1.0
133850	4	1700040E09Rik	0.0	0.0	1.0	1.0
133851	4	Gm48664	0.0	0.0	1.0	1.0
133852	4	Gm48665	0.0	0.0	1.0	1.0
133853	4	Gm43695	0.0	0.0	1.0	1.0
133854	4	Gm17215	0.0	0.0	1.0	1.0
133855	4	Gm5039	0.0	0.0	1.0	1.0
133856	4	Gm13275	0.0	0.0	1.0	1.0
133857	4	Gm8332	0.0	0.0	1.0	1.0
133858	4	Gm12800	0.0	0.0	1.0	1.0
133859	4	1700105G05Rik	0.0	0.0	1.0	1.0
133860	4	4930456L15Rik	0.0	0.0	1.0	1.0
133861	4	Gm10436	0.0	0.0	1.0	1.0
133862	4	Gm12720	0.0	0.0	1.0	1.0
133863	4	Gm40552	0.0	0.0	1.0	1.0
133864	4	Gm47397	0.0	0.0	1.0	1.0
133865	4	Gm47396	0.0	0.0	1.0	1.0
133866	4	Selenov	0.0	0.0	1.0	1.0
133867	4	4930559C10Rik	0.0	0.0	1.0	1.0
133868	4	Gm40548	0.0	0.0	1.0	1.0
133869	4	Gm15557	0.0	0.0	1.0	1.0
133870	4	Gm31463	0.0	0.0	1.0	1.0
133871	4	D530014G21Rik	0.0	0.0	1.0	1.0
133872	4	Gm47804	0.0	0.0	1.0	1.0
133873	4	Gm17662	0.0	0.0	1.0	1.0
133874	4	C8a	0.0	0.0	1.0	1.0
133875	4	Gm31343	0.0	0.0	1.0	1.0
133876	4	C8b	0.0	0.0	1.0	1.0
133877	4	Gm39271	0.0	0.0	1.0	1.0
133878	4	C130073F10Rik	0.0	0.0	1.0	1.0
133879	4	Gm44693	0.0	0.0	1.0	1.0
133880	4	Serpina1a	0.0	0.0	1.0	1.0
133881	4	Gm13010	0.0	0.0	1.0	1.0
133882	4	1700013G24Rik	0.0	0.0	1.0	1.0
133883	4	Ldlrad2	0.0	0.0	1.0	1.0
133884	4	Rap1gapos	0.0	0.0	1.0	1.0
133885	4	Gm14170	0.0	0.0	1.0	1.0
133886	4	Agt	0.0	0.0	1.0	1.0
133887	4	Ube2uos	0.0	0.0	1.0	1.0
133888	4	Gm12701	0.0	0.0	1.0	1.0
133889	4	Cd209g	0.0	0.0	1.0	1.0
133890	4	Gm14225	0.0	0.0	1.0	1.0
133891	4	Gm12702	0.0	0.0	1.0	1.0
133892	4	Gm12682	0.0	0.0	1.0	1.0
133893	4	Foxd3	0.0	0.0	1.0	1.0
133894	4	Ifnl2	0.0	0.0	1.0	1.0
133895	4	Cd209b	0.0	0.0	1.0	1.0
133896	4	4930567H12Rik	0.0	0.0	1.0	1.0
133897	4	Gm29362	0.0	0.0	1.0	1.0
133898	4	6030466F02Rik	0.0	0.0	1.0	1.0
133899	4	Slc10a2	0.0	0.0	1.0	1.0
133900	4	Gm5788	0.0	0.0	1.0	1.0
133901	4	Gm16368	0.0	0.0	1.0	1.0
133902	4	Gm2056	0.0	0.0	1.0	1.0
133903	4	Gm6803	0.0	0.0	1.0	1.0
133904	4	Gm2075	0.0	0.0	1.0	1.0
133905	4	Gm2042	0.0	0.0	1.0	1.0
133906	4	Gm2035	0.0	0.0	1.0	1.0
133907	4	Gm2022	0.0	0.0	1.0	1.0
133908	4	Gm2016	0.0	0.0	1.0	1.0
133909	4	Gm2001	0.0	0.0	1.0	1.0
133910	4	BB287469	0.0	0.0	1.0	1.0
133911	4	Gm21936	0.0	0.0	1.0	1.0
133912	4	Gm16381	0.0	0.0	1.0	1.0
133913	4	Gm4027	0.0	0.0	1.0	1.0
133914	4	Gm8300	0.0	0.0	1.0	1.0
133915	4	Gm45781	0.0	0.0	1.0	1.0
133916	4	Gm35274	0.0	0.0	1.0	1.0
133917	4	Gm35326	0.0	0.0	1.0	1.0
133918	4	Trhr2	0.0	0.0	1.0	1.0
133919	4	Necab2	0.0	0.0	1.0	1.0
133920	4	Fam181a	0.0	0.0	1.0	1.0
133921	4	Prima1	0.0	0.0	1.0	1.0
133922	4	Dio1	0.0	0.0	1.0	1.0
133923	4	Gm44785	0.0	0.0	1.0	1.0
133924	4	Adad2	0.0	0.0	1.0	1.0
133925	4	Cox8c	0.0	0.0	1.0	1.0
133926	4	Fgfr3	0.0	0.0	1.0	1.0
133927	4	Kcng4	0.0	0.0	1.0	1.0
133928	4	Gm32352	0.0	0.0	1.0	1.0
133929	4	Actl10	0.0	0.0	1.0	1.0
133930	4	Gm16339	0.0	0.0	1.0	1.0
133931	4	Wfdc1	0.0	0.0	1.0	1.0
133932	4	Gm44786	0.0	0.0	1.0	1.0
133933	4	5330413D20Rik	0.0	0.0	1.0	1.0
133934	4	Ttc9b	0.0	0.0	1.0	1.0
133935	4	Slc38a8	0.0	0.0	1.0	1.0
133936	4	Gm29508	0.0	0.0	1.0	1.0
133937	4	Cela3a	0.0	0.0	1.0	1.0
133938	4	Gm45723	0.0	0.0	1.0	1.0
133939	4	Serpina1d	0.0	0.0	1.0	1.0
133940	4	Gm31717	0.0	0.0	1.0	1.0
133941	4	Gm38416	0.0	0.0	1.0	1.0
133942	4	Serpina1f	0.0	0.0	1.0	1.0
133943	4	Serpina16	0.0	0.0	1.0	1.0
133944	4	Serpina6	0.0	0.0	1.0	1.0
133945	4	Serpina10	0.0	0.0	1.0	1.0
133946	4	Gm47267	0.0	0.0	1.0	1.0
133947	4	Ifi27l2b	0.0	0.0	1.0	1.0
133948	4	Gm39129	0.0	0.0	1.0	1.0
133949	4	Gm45045	0.0	0.0	1.0	1.0
133950	4	Gm44784	0.0	0.0	1.0	1.0
133951	4	Bpifb9b	0.0	0.0	1.0	1.0
133952	4	Gm45721	0.0	0.0	1.0	1.0
133953	4	Gm44924	0.0	0.0	1.0	1.0
133954	4	Gm14226	0.0	0.0	1.0	1.0
133955	4	Gm12746	0.0	0.0	1.0	1.0
133956	4	Gm10217	0.0	0.0	1.0	1.0
133957	4	Ttc22	0.0	0.0	1.0	1.0
133958	4	Gm26891	0.0	0.0	1.0	1.0
133959	4	Gm47177	0.0	0.0	1.0	1.0
133960	4	Gssos1	0.0	0.0	1.0	1.0
133961	4	Gm14257	0.0	0.0	1.0	1.0
133962	4	4930474N09Rik	0.0	0.0	1.0	1.0
133963	4	Gm47116	0.0	0.0	1.0	1.0
133964	4	Gm47109	0.0	0.0	1.0	1.0
133965	4	Bsnd	0.0	0.0	1.0	1.0
133966	4	Gm12730	0.0	0.0	1.0	1.0
133967	4	Gm17581	0.0	0.0	1.0	1.0
133968	4	Gm44621	0.0	0.0	1.0	1.0
133969	4	Gm44744	0.0	0.0	1.0	1.0
133970	4	Fcgbp	0.0	0.0	1.0	1.0
133971	4	Gm12729	0.0	0.0	1.0	1.0
133972	4	Fam83c	0.0	0.0	1.0	1.0
133973	4	Gm44622	0.0	0.0	1.0	1.0
133974	4	4933430N04Rik	0.0	0.0	1.0	1.0
133975	4	Nkx1-1	0.0	0.0	1.0	1.0
133976	4	5033426O07Rik	0.0	0.0	1.0	1.0
133977	4	2310005A03Rik	0.0	0.0	1.0	1.0
133978	4	Gm26878	0.0	0.0	1.0	1.0
133979	4	Gm28324	0.0	0.0	1.0	1.0
133980	4	Gm44761	0.0	0.0	1.0	1.0
133981	4	Foxc2	0.0	0.0	1.0	1.0
133982	4	Foxl1	0.0	0.0	1.0	1.0
133983	4	Gm26747	0.0	0.0	1.0	1.0
133984	4	Gssos2	0.0	0.0	1.0	1.0
133985	4	Gm26784	0.0	0.0	1.0	1.0
133986	4	Gm27045	0.0	0.0	1.0	1.0
133987	4	Gm43851	0.0	0.0	1.0	1.0
133988	4	Gm39128	0.0	0.0	1.0	1.0
133989	4	4930453L07Rik	0.0	0.0	1.0	1.0
133990	4	Gm27030	0.0	0.0	1.0	1.0
133991	4	R3hdml	0.0	0.0	1.0	1.0
133992	4	Usp17lc	0.0	0.0	1.0	1.0
133993	4	Gm15579	0.0	0.0	1.0	1.0
133994	4	Olfr913	0.0	0.0	1.0	1.0
133995	4	9930038B18Rik	0.0	0.0	1.0	1.0
133996	4	1700028P15Rik	0.0	0.0	1.0	1.0
133997	4	Gm4755	0.0	0.0	1.0	1.0
133998	4	Gm14272	0.0	0.0	1.0	1.0
133999	4	Gm5591	0.0	0.0	1.0	1.0
134000	4	Gm5114	0.0	0.0	1.0	1.0
134001	4	Gm45618	0.0	0.0	1.0	1.0
134002	4	Gm45839	0.0	0.0	1.0	1.0
134003	4	Olfr918	0.0	0.0	1.0	1.0
134004	4	Gdf7	0.0	0.0	1.0	1.0
134005	4	Gm14641	0.0	0.0	1.0	1.0
134006	4	Olfr914	0.0	0.0	1.0	1.0
134007	4	Olfr916	0.0	0.0	1.0	1.0
134008	4	Olfr917	0.0	0.0	1.0	1.0
134009	4	Gm48633	0.0	0.0	1.0	1.0
134010	4	4933404I11Rik	0.0	0.0	1.0	1.0
134011	4	1700007M16Rik	0.0	0.0	1.0	1.0
134012	4	Olfr910	0.0	0.0	1.0	1.0
134013	4	Olfr911-ps1	0.0	0.0	1.0	1.0
134014	4	Olfr907	0.0	0.0	1.0	1.0
134015	4	Msgn1	0.0	0.0	1.0	1.0
134016	4	9530020I12Rik	0.0	0.0	1.0	1.0
134017	4	Olfr901	0.0	0.0	1.0	1.0
134018	4	Gm21655	0.0	0.0	1.0	1.0
134019	4	7420701I03Rik	0.0	0.0	1.0	1.0
134020	4	Gm14640	0.0	0.0	1.0	1.0
134021	4	Nt5c1b	0.0	0.0	1.0	1.0
134022	4	Gm48790	0.0	0.0	1.0	1.0
134023	4	Osr1	0.0	0.0	1.0	1.0
134024	4	1700022H16Rik	0.0	0.0	1.0	1.0
134025	4	Olfr902	0.0	0.0	1.0	1.0
134026	4	Gm48764	0.0	0.0	1.0	1.0
134027	4	Gm48762	0.0	0.0	1.0	1.0
134028	4	Olfr905	0.0	0.0	1.0	1.0
134029	4	Olfr906	0.0	0.0	1.0	1.0
134030	4	1700101O22Rik	0.0	0.0	1.0	1.0
134031	4	Gm28807	0.0	0.0	1.0	1.0
134032	4	Hamp2	0.0	0.0	1.0	1.0
134033	4	Olfr943	0.0	0.0	1.0	1.0
134034	4	Olfr938	0.0	0.0	1.0	1.0
134035	4	Vstm2b	0.0	0.0	1.0	1.0
134036	4	4930433I11Rik	0.0	0.0	1.0	1.0
134037	4	Gm38997	0.0	0.0	1.0	1.0
134038	4	Gm4884	0.0	0.0	1.0	1.0
134039	4	Gm48001	0.0	0.0	1.0	1.0
134040	4	Olfr27	0.0	0.0	1.0	1.0
134041	4	Olfr944	0.0	0.0	1.0	1.0
134042	4	2810032G03Rik	0.0	0.0	1.0	1.0
134043	4	1700110I07Rik	0.0	0.0	1.0	1.0
134044	4	Gm44839	0.0	0.0	1.0	1.0
134045	4	Olfr1537	0.0	0.0	1.0	1.0
134046	4	Gm20490	0.0	0.0	1.0	1.0
134047	4	Olfr945	0.0	0.0	1.0	1.0
134048	4	Olfr948	0.0	0.0	1.0	1.0
134049	4	Olfr951	0.0	0.0	1.0	1.0
134050	4	A230077H06Rik	0.0	0.0	1.0	1.0
134051	4	Olfr937	0.0	0.0	1.0	1.0
134052	4	Olfr146	0.0	0.0	1.0	1.0
134053	4	Olfr935	0.0	0.0	1.0	1.0
134054	4	B230208B08Rik	0.0	0.0	1.0	1.0
134055	4	Gm14271	0.0	0.0	1.0	1.0
134056	4	Olfr921	0.0	0.0	1.0	1.0
134057	4	Olfr922	0.0	0.0	1.0	1.0
134058	4	Gm32786	0.0	0.0	1.0	1.0
134059	4	Olfr924	0.0	0.0	1.0	1.0
134060	4	Olfr26	0.0	0.0	1.0	1.0
134061	4	Mc3r	0.0	0.0	1.0	1.0
134062	4	Gm14275	0.0	0.0	1.0	1.0
134063	4	Gm14273	0.0	0.0	1.0	1.0
134064	4	Olfr926	0.0	0.0	1.0	1.0
134065	4	4933402C06Rik	0.0	0.0	1.0	1.0
134066	4	Olfr930	0.0	0.0	1.0	1.0
134067	4	Olfr933	0.0	0.0	1.0	1.0
134068	4	Olfr934	0.0	0.0	1.0	1.0
134069	4	Gm14266	0.0	0.0	1.0	1.0
134070	4	4930511A02Rik	0.0	0.0	1.0	1.0
134071	4	Rad51ap2	0.0	0.0	1.0	1.0
134072	4	Gm21663	0.0	0.0	1.0	1.0
134073	4	Olfr145	0.0	0.0	1.0	1.0
134074	4	Olfr878	0.0	0.0	1.0	1.0
134075	4	Gm14250	0.0	0.0	1.0	1.0
134076	4	4930505M18Rik	0.0	0.0	1.0	1.0
134077	4	4930529I22Rik	0.0	0.0	1.0	1.0
134078	4	Kcnf1	0.0	0.0	1.0	1.0
134079	4	Gm48538	0.0	0.0	1.0	1.0
134080	4	Gm14249	0.0	0.0	1.0	1.0
134081	4	Olfr147	0.0	0.0	1.0	1.0
134082	4	Gm36495	0.0	0.0	1.0	1.0
134083	4	Gm11011	0.0	0.0	1.0	1.0
134084	4	Gm48227	0.0	0.0	1.0	1.0
134085	4	Olfr881	0.0	0.0	1.0	1.0
134086	4	Olfr883	0.0	0.0	1.0	1.0
134087	4	Olfr884	0.0	0.0	1.0	1.0
134088	4	Gm48140	0.0	0.0	1.0	1.0
134089	4	9430093N23Rik	0.0	0.0	1.0	1.0
134090	4	Gm36862	0.0	0.0	1.0	1.0
134091	4	Gm48313	0.0	0.0	1.0	1.0
134092	4	Gm14258	0.0	0.0	1.0	1.0
134093	4	1700017J07Rik	0.0	0.0	1.0	1.0
134094	4	Gm29129	0.0	0.0	1.0	1.0
134095	4	Gm14260	0.0	0.0	1.0	1.0
134096	4	Olfr160	0.0	0.0	1.0	1.0
134097	4	Olfr874	0.0	0.0	1.0	1.0
134098	4	Gm28078	0.0	0.0	1.0	1.0
134099	4	Gm21863	0.0	0.0	1.0	1.0
134100	4	Olfr875	0.0	0.0	1.0	1.0
134101	4	Gm28076	0.0	0.0	1.0	1.0
134102	4	Olfr876	0.0	0.0	1.0	1.0
134103	4	Gm28075	0.0	0.0	1.0	1.0
134104	4	Olfr877	0.0	0.0	1.0	1.0
134105	4	Gm28077	0.0	0.0	1.0	1.0
134106	4	Gm49764	0.0	0.0	1.0	1.0
134107	4	Gm9873	0.0	0.0	1.0	1.0
134108	4	Olfr885	0.0	0.0	1.0	1.0
134109	4	Ntsr2	0.0	0.0	1.0	1.0
134110	4	Gm48605	0.0	0.0	1.0	1.0
134111	4	Olfr143	0.0	0.0	1.0	1.0
134112	4	Gm48213	0.0	0.0	1.0	1.0
134113	4	Olfr895	0.0	0.0	1.0	1.0
134114	4	Gm35298	0.0	0.0	1.0	1.0
134115	4	Gm48209	0.0	0.0	1.0	1.0
134116	4	Olfr896-ps1	0.0	0.0	1.0	1.0
134117	4	Gm35208	0.0	0.0	1.0	1.0
134118	4	Gm14264	0.0	0.0	1.0	1.0
134119	4	Olfr25	0.0	0.0	1.0	1.0
134120	4	4930519A11Rik	0.0	0.0	1.0	1.0
134121	4	Gm48187	0.0	0.0	1.0	1.0
134122	4	Platr19	0.0	0.0	1.0	1.0
134123	4	Olfr898	0.0	0.0	1.0	1.0
134124	4	Olfr250	0.0	0.0	1.0	1.0
134125	4	Gm34237	0.0	0.0	1.0	1.0
134126	4	Olfr251	0.0	0.0	1.0	1.0
134127	4	Gm14637	0.0	0.0	1.0	1.0
134128	4	Gm16796	0.0	0.0	1.0	1.0
134129	4	Gm48607	0.0	0.0	1.0	1.0
134130	4	Olfr894	0.0	0.0	1.0	1.0
134131	4	Gm30684	0.0	0.0	1.0	1.0
134132	4	Gm48584	0.0	0.0	1.0	1.0
134133	4	Gm48558	0.0	0.0	1.0	1.0
134134	4	Olfr887	0.0	0.0	1.0	1.0
134135	4	Olfr888	0.0	0.0	1.0	1.0
134136	4	Gm39115	0.0	0.0	1.0	1.0
134137	4	Cyp24a1	0.0	0.0	1.0	1.0
134138	4	Olfr891	0.0	0.0	1.0	1.0
134139	4	Gm48539	0.0	0.0	1.0	1.0
134140	4	Gm16497	0.0	0.0	1.0	1.0
134141	4	Lratd1	0.0	0.0	1.0	1.0
134142	4	Gm48480	0.0	0.0	1.0	1.0
134143	4	Gm48479	0.0	0.0	1.0	1.0
134144	4	Gm35890	0.0	0.0	1.0	1.0
134145	4	Olfr893	0.0	0.0	1.0	1.0
134146	4	Olfr952	0.0	0.0	1.0	1.0
134147	4	Olfr954	0.0	0.0	1.0	1.0
134148	4	Olfr955	0.0	0.0	1.0	1.0
134149	4	Cend1	0.0	0.0	1.0	1.0
134150	4	Gm14408	0.0	0.0	1.0	1.0
134151	4	Gm36546	0.0	0.0	1.0	1.0
134152	4	Nptx1	0.0	0.0	1.0	1.0
134153	4	Klk14	0.0	0.0	1.0	1.0
134154	4	2310002L09Rik	0.0	0.0	1.0	1.0
134155	4	Klk12	0.0	0.0	1.0	1.0
134156	4	Klk11	0.0	0.0	1.0	1.0
134157	4	Gm14409	0.0	0.0	1.0	1.0
134158	4	Gm28119	0.0	0.0	1.0	1.0
134159	4	Trim29	0.0	0.0	1.0	1.0
134160	4	Gm36799	0.0	0.0	1.0	1.0
134161	4	Gm47475	0.0	0.0	1.0	1.0
134162	4	Gm14406	0.0	0.0	1.0	1.0
134163	4	Klk10	0.0	0.0	1.0	1.0
134164	4	Gm28215	0.0	0.0	1.0	1.0
134165	4	Gm11754	0.0	0.0	1.0	1.0
134166	4	Gm1667	0.0	0.0	1.0	1.0
134167	4	Pax7	0.0	0.0	1.0	1.0
134168	4	Gm11766	0.0	0.0	1.0	1.0
134169	4	Gm47931	0.0	0.0	1.0	1.0
134170	4	Gm11008	0.0	0.0	1.0	1.0
134171	4	4931406B18Rik	0.0	0.0	1.0	1.0
134172	4	Gm2004	0.0	0.0	1.0	1.0
134173	4	Tspan10	0.0	0.0	1.0	1.0
134174	4	AC160966.1	0.0	0.0	1.0	1.0
134175	4	Gm35940	0.0	0.0	1.0	1.0
134176	4	Gm48814	0.0	0.0	1.0	1.0
134177	4	Gm40513	0.0	0.0	1.0	1.0
134178	4	4930546K05Rik	0.0	0.0	1.0	1.0
134179	4	Gm47629	0.0	0.0	1.0	1.0
134180	4	2210418O10Rik	0.0	0.0	1.0	1.0
134181	4	Gm11009	0.0	0.0	1.0	1.0
134182	4	Gm44818	0.0	0.0	1.0	1.0
134183	4	Gm14434	0.0	0.0	1.0	1.0
134184	4	Tas1r2	0.0	0.0	1.0	1.0
134185	4	Gm36855	0.0	0.0	1.0	1.0
134186	4	Klk7	0.0	0.0	1.0	1.0
134187	4	Enpp7	0.0	0.0	1.0	1.0
134188	4	Gm20444	0.0	0.0	1.0	1.0
134189	4	4930591A17Rik	0.0	0.0	1.0	1.0
134190	4	4933427I22Rik	0.0	0.0	1.0	1.0
134191	4	Gm11723	0.0	0.0	1.0	1.0
134192	4	Rasef	0.0	0.0	1.0	1.0
134193	4	Gm428	0.0	0.0	1.0	1.0
134194	4	Gm11239	0.0	0.0	1.0	1.0
134195	4	Gm11236	0.0	0.0	1.0	1.0
134196	4	Gm11237	0.0	0.0	1.0	1.0
134197	4	Gm11238	0.0	0.0	1.0	1.0
134198	4	Gm11487	0.0	0.0	1.0	1.0
134199	4	Gm13027	0.0	0.0	1.0	1.0
134200	4	Gm47186	0.0	0.0	1.0	1.0
134201	4	Upk2	0.0	0.0	1.0	1.0
134202	4	Gm11734	0.0	0.0	1.0	1.0
134203	4	Gm11733	0.0	0.0	1.0	1.0
134204	4	Gm11240	0.0	0.0	1.0	1.0
134205	4	C1qtnf5	0.0	0.0	1.0	1.0
134206	4	Gm11749	0.0	0.0	1.0	1.0
134207	4	Tmem235	0.0	0.0	1.0	1.0
134208	4	Gm11750	0.0	0.0	1.0	1.0
134209	4	Gm29909	0.0	0.0	1.0	1.0
134210	4	Gm29961	0.0	0.0	1.0	1.0
134211	4	Gm11747	0.0	0.0	1.0	1.0
134212	4	Gm11756	0.0	0.0	1.0	1.0
134213	4	Gm3898	0.0	0.0	1.0	1.0
134214	4	Gm13871	0.0	0.0	1.0	1.0
134215	4	Gm10688	0.0	0.0	1.0	1.0
134216	4	Klk5	0.0	0.0	1.0	1.0
134217	4	Gm11757	0.0	0.0	1.0	1.0
134218	4	Gm11758	0.0	0.0	1.0	1.0
134219	4	Gm44707	0.0	0.0	1.0	1.0
134220	4	Gm39325	0.0	0.0	1.0	1.0
134221	4	Klk4	0.0	0.0	1.0	1.0
134222	4	Klk15	0.0	0.0	1.0	1.0
134223	4	Gm48784	0.0	0.0	1.0	1.0
134224	4	Gm48740	0.0	0.0	1.0	1.0
134225	4	Pck1	0.0	0.0	1.0	1.0
134226	4	4933421I07Rik	0.0	0.0	1.0	1.0
134227	4	Vmn2r60	0.0	0.0	1.0	1.0
134228	4	Gm11791	0.0	0.0	1.0	1.0
134229	4	Vmn2r61	0.0	0.0	1.0	1.0
134230	4	Sectm1b	0.0	0.0	1.0	1.0
134231	4	Olfr149	0.0	0.0	1.0	1.0
134232	4	Olfr965	0.0	0.0	1.0	1.0
134233	4	Olfr150	0.0	0.0	1.0	1.0
134234	4	Olfr968	0.0	0.0	1.0	1.0
134235	4	Bsx	0.0	0.0	1.0	1.0
134236	4	Olfr969	0.0	0.0	1.0	1.0
134237	4	Gm14617	0.0	0.0	1.0	1.0
134238	4	Olfr970	0.0	0.0	1.0	1.0
134239	4	Olfr971	0.0	0.0	1.0	1.0
134240	4	Olfr972	0.0	0.0	1.0	1.0
134241	4	Gm14618	0.0	0.0	1.0	1.0
134242	4	Gm14616	0.0	0.0	1.0	1.0
134243	4	Tex19.1	0.0	0.0	1.0	1.0
134244	4	Olfr963	0.0	0.0	1.0	1.0
134245	4	Olfr960	0.0	0.0	1.0	1.0
134246	4	Uts2r	0.0	0.0	1.0	1.0
134247	4	Pmepa1os	0.0	0.0	1.0	1.0
134248	4	Gm14642	0.0	0.0	1.0	1.0
134249	4	Ptchd3	0.0	0.0	1.0	1.0
134250	4	Gm15643	0.0	0.0	1.0	1.0
134251	4	Gm29513	0.0	0.0	1.0	1.0
134252	4	Olfr44	0.0	0.0	1.0	1.0
134253	4	1700021F07Rik	0.0	0.0	1.0	1.0
134254	4	Gm34811	0.0	0.0	1.0	1.0
134255	4	Olfr957	0.0	0.0	1.0	1.0
134256	4	Cct8l1	0.0	0.0	1.0	1.0
134257	4	Olfr958	0.0	0.0	1.0	1.0
134258	4	Vmn2r58	0.0	0.0	1.0	1.0
134259	4	Olfr959	0.0	0.0	1.0	1.0
134260	4	AW551984	0.0	0.0	1.0	1.0
134261	4	Olfr148	0.0	0.0	1.0	1.0
134262	4	Olfr229	0.0	0.0	1.0	1.0
134263	4	Gm14444	0.0	0.0	1.0	1.0
134264	4	Gm21028	0.0	0.0	1.0	1.0
134265	4	Tmem225	0.0	0.0	1.0	1.0
134266	4	Gm42303	0.0	0.0	1.0	1.0
134267	4	Gm20501	0.0	0.0	1.0	1.0
134268	4	Gm11007	0.0	0.0	1.0	1.0
134269	4	Zfp969	0.0	0.0	1.0	1.0
134270	4	Gm35371	0.0	0.0	1.0	1.0
134271	4	Ppp1r27	0.0	0.0	1.0	1.0
134272	4	Gm2007	0.0	0.0	1.0	1.0
134273	4	Gcgr	0.0	0.0	1.0	1.0
134274	4	Gm11789	0.0	0.0	1.0	1.0
134275	4	Gm21915	0.0	0.0	1.0	1.0
134276	4	Gm14288	0.0	0.0	1.0	1.0
134277	4	Gm48294	0.0	0.0	1.0	1.0
134278	4	Gm16095	0.0	0.0	1.0	1.0
134279	4	Gm2026	0.0	0.0	1.0	1.0
134280	4	Muc2	0.0	0.0	1.0	1.0
134281	4	Olfr986	0.0	0.0	1.0	1.0
134282	4	Olfr985	0.0	0.0	1.0	1.0
134283	4	Olfr974	0.0	0.0	1.0	1.0
134284	4	Olfr984	0.0	0.0	1.0	1.0
134285	4	Vmn2r62	0.0	0.0	1.0	1.0
134286	4	Vmn2r63	0.0	0.0	1.0	1.0
134287	4	Olfr975	0.0	0.0	1.0	1.0
134288	4	Olfr978	0.0	0.0	1.0	1.0
134289	4	Olfr979	0.0	0.0	1.0	1.0
134290	4	Olfr980	0.0	0.0	1.0	1.0
134291	4	Vmn2r126	0.0	0.0	1.0	1.0
134292	4	Gm17768	0.0	0.0	1.0	1.0
134293	4	Olfr981	0.0	0.0	1.0	1.0
134294	4	Gm14440	0.0	0.0	1.0	1.0
134295	4	Notumos	0.0	0.0	1.0	1.0
134296	4	Zfp936	0.0	0.0	1.0	1.0
134297	4	EU599041	0.0	0.0	1.0	1.0
134298	4	Olfr982	0.0	0.0	1.0	1.0
134299	4	Olfr983	0.0	0.0	1.0	1.0
134300	4	Gm38991	0.0	0.0	1.0	1.0
134301	4	Gm14261	0.0	0.0	1.0	1.0
134302	4	Gm28514	0.0	0.0	1.0	1.0
134303	4	B3gat1	0.0	0.0	1.0	1.0
134304	4	Aldoart2	0.0	0.0	1.0	1.0
134305	4	Scgb1b17	0.0	0.0	1.0	1.0
134306	4	Gm30313	0.0	0.0	1.0	1.0
134307	4	Gm48393	0.0	0.0	1.0	1.0
134308	4	Gm14317	0.0	0.0	1.0	1.0
134309	4	Wfdc2	0.0	0.0	1.0	1.0
134310	4	Spint3	0.0	0.0	1.0	1.0
134311	4	1700047I17Rik2	0.0	0.0	1.0	1.0
134312	4	4921518K17Rik	0.0	0.0	1.0	1.0
134313	4	Glb1l3	0.0	0.0	1.0	1.0
134314	4	Wfdc6a	0.0	0.0	1.0	1.0
134315	4	Eppin	0.0	0.0	1.0	1.0
134316	4	Scgb2b18	0.0	0.0	1.0	1.0
134317	4	Gm39117	0.0	0.0	1.0	1.0
134318	4	Gm6471	0.0	0.0	1.0	1.0
134319	4	Gm48801	0.0	0.0	1.0	1.0
134320	4	Insm2	0.0	0.0	1.0	1.0
134321	4	Gm39312	0.0	0.0	1.0	1.0
134322	4	Gm12600	0.0	0.0	1.0	1.0
134323	4	Scgb2b17	0.0	0.0	1.0	1.0
134324	4	Foxa1	0.0	0.0	1.0	1.0
134325	4	Scgb1b29	0.0	0.0	1.0	1.0
134326	4	Rbpjl	0.0	0.0	1.0	1.0
134327	4	Scgb2b15	0.0	0.0	1.0	1.0
134328	4	E130101E03Rik	0.0	0.0	1.0	1.0
134329	4	Gm48256	0.0	0.0	1.0	1.0
134330	4	Pax9	0.0	0.0	1.0	1.0
134331	4	Gm15524	0.0	0.0	1.0	1.0
134332	4	Nkx2-9	0.0	0.0	1.0	1.0
134333	4	C87198	0.0	0.0	1.0	1.0
134334	4	Gm10181	0.0	0.0	1.0	1.0
134335	4	Gm26973	0.0	0.0	1.0	1.0
134336	4	Nkx2-1	0.0	0.0	1.0	1.0
134337	4	Scgb1b15	0.0	0.0	1.0	1.0
134338	4	Gm19990	0.0	0.0	1.0	1.0
134339	4	Scgb1b18	0.0	0.0	1.0	1.0
134340	4	Gm48803	0.0	0.0	1.0	1.0
134341	4	Scgb2b19	0.0	0.0	1.0	1.0
134342	4	Scgb1b20	0.0	0.0	1.0	1.0
134343	4	Gm15521	0.0	0.0	1.0	1.0
134344	4	Spint5	0.0	0.0	1.0	1.0
134345	4	Gm47677	0.0	0.0	1.0	1.0
134346	4	Gm30933	0.0	0.0	1.0	1.0
134347	4	Gm47716	0.0	0.0	1.0	1.0
134348	4	Scgb2b21	0.0	0.0	1.0	1.0
134349	4	Gm12763	0.0	0.0	1.0	1.0
134350	4	Scgb2b24	0.0	0.0	1.0	1.0
134351	4	Gm31013	0.0	0.0	1.0	1.0
134352	4	1700008C04Rik	0.0	0.0	1.0	1.0
134353	4	Gm40421	0.0	0.0	1.0	1.0
134354	4	Scgb1b24	0.0	0.0	1.0	1.0
134355	4	Scgb2b26	0.0	0.0	1.0	1.0
134356	4	1810007C17Rik	0.0	0.0	1.0	1.0
134357	4	3110039M20Rik	0.0	0.0	1.0	1.0
134358	4	Gm15520	0.0	0.0	1.0	1.0
134359	4	Wfdc11	0.0	0.0	1.0	1.0
134360	4	Gm7550	0.0	0.0	1.0	1.0
134361	4	Gm15606	0.0	0.0	1.0	1.0
134362	4	Saxo1os	0.0	0.0	1.0	1.0
134363	4	Spata19	0.0	0.0	1.0	1.0
134364	4	Gm47552	0.0	0.0	1.0	1.0
134365	4	1700104L18Rik	0.0	0.0	1.0	1.0
134366	4	Wfdc6b	0.0	0.0	1.0	1.0
134367	4	Gm35818	0.0	0.0	1.0	1.0
134368	4	1700060O08Rik	0.0	0.0	1.0	1.0
134369	4	1700030L22Rik	0.0	0.0	1.0	1.0
134370	4	Gm48901	0.0	0.0	1.0	1.0
134371	4	Scgb1b19	0.0	0.0	1.0	1.0
134372	4	Gm48902	0.0	0.0	1.0	1.0
134373	4	Wfdc16	0.0	0.0	1.0	1.0
134374	4	Gm35135	0.0	0.0	1.0	1.0
134375	4	Scgb2b20	0.0	0.0	1.0	1.0
134376	4	Wfdc10	0.0	0.0	1.0	1.0
134377	4	Scgb1b12	0.0	0.0	1.0	1.0
134378	4	BC042761	0.0	0.0	1.0	1.0
134379	4	Gm34304	0.0	0.0	1.0	1.0
134380	4	Ifna13	0.0	0.0	1.0	1.0
134381	4	Rgl3	0.0	0.0	1.0	1.0
134382	4	Ifna2	0.0	0.0	1.0	1.0
134383	4	Ifna16	0.0	0.0	1.0	1.0
134384	4	Htr5a	0.0	0.0	1.0	1.0
134385	4	Ccn5	0.0	0.0	1.0	1.0
134386	4	Kcnk15	0.0	0.0	1.0	1.0
134387	4	Rims4	0.0	0.0	1.0	1.0
134388	4	C87499	0.0	0.0	1.0	1.0
134389	4	Tbx20	0.0	0.0	1.0	1.0
134390	4	Gm16058	0.0	0.0	1.0	1.0
134391	4	Ifna12	0.0	0.0	1.0	1.0
134392	4	Fxyd3	0.0	0.0	1.0	1.0
134393	4	Zfp872	0.0	0.0	1.0	1.0
134394	4	Ifna9	0.0	0.0	1.0	1.0
134395	4	Speer4b	0.0	0.0	1.0	1.0
134396	4	Ifna14	0.0	0.0	1.0	1.0
134397	4	Ifnab	0.0	0.0	1.0	1.0
134398	4	Gm28821	0.0	0.0	1.0	1.0
134399	4	Pla2g2e	0.0	0.0	1.0	1.0
134400	4	Gm13271	0.0	0.0	1.0	1.0
134401	4	Gm13278	0.0	0.0	1.0	1.0
134402	4	Gm32369	0.0	0.0	1.0	1.0
134403	4	Gm48866	0.0	0.0	1.0	1.0
134404	4	Gm24474	0.0	0.0	1.0	1.0
134405	4	Gm13277	0.0	0.0	1.0	1.0
134406	4	Gm32219	0.0	0.0	1.0	1.0
134407	4	Gm48847	0.0	0.0	1.0	1.0
134408	4	Pla2g5	0.0	0.0	1.0	1.0
134409	4	Gm13276	0.0	0.0	1.0	1.0
134410	4	Gm13030	0.0	0.0	1.0	1.0
134411	4	Gm44732	0.0	0.0	1.0	1.0
134412	4	Gm13289	0.0	0.0	1.0	1.0
134413	4	Gm32151	0.0	0.0	1.0	1.0
134414	4	Gm13290	0.0	0.0	1.0	1.0
134415	4	Gm13283	0.0	0.0	1.0	1.0
134416	4	Kcns1	0.0	0.0	1.0	1.0
134417	4	Wfdc5	0.0	0.0	1.0	1.0
134418	4	Wfdc12	0.0	0.0	1.0	1.0
134419	4	Gm47663	0.0	0.0	1.0	1.0
134420	4	Gm48422	0.0	0.0	1.0	1.0
134421	4	Scgb1b10	0.0	0.0	1.0	1.0
134422	4	Gm20063	0.0	0.0	1.0	1.0
134423	4	Gm48301	0.0	0.0	1.0	1.0
134424	4	Scgb2b11	0.0	0.0	1.0	1.0
134425	4	Scgb1b11	0.0	0.0	1.0	1.0
134426	4	Scgb2b12	0.0	0.0	1.0	1.0
134427	4	Gm15600	0.0	0.0	1.0	1.0
134428	4	Ifnb1	0.0	0.0	1.0	1.0
134429	4	Dpy19l2	0.0	0.0	1.0	1.0
134430	4	Matn4	0.0	0.0	1.0	1.0
134431	4	Cypt4	0.0	0.0	1.0	1.0
134432	4	Gm47645	0.0	0.0	1.0	1.0
134433	4	Clec14a	0.0	0.0	1.0	1.0
134434	4	Sstr1	0.0	0.0	1.0	1.0
134435	4	Fscb	0.0	0.0	1.0	1.0
134436	4	Scgb1b7	0.0	0.0	1.0	1.0
134437	4	Ighg2c	0.0	0.0	1.0	1.0
134438	4	Scgb2b7	0.0	0.0	1.0	1.0
134439	4	Ifna15	0.0	0.0	1.0	1.0
134440	4	Wfdc15b	0.0	0.0	1.0	1.0
134441	4	Scgb2b2	0.0	0.0	1.0	1.0
134442	4	Gm47518	0.0	0.0	1.0	1.0
134443	4	Gm2912	0.0	0.0	1.0	1.0
134444	4	Gm47489	0.0	0.0	1.0	1.0
134445	4	Gm47453	0.0	0.0	1.0	1.0
134446	4	Th	0.0	0.0	1.0	1.0
134447	4	Gm47979	0.0	0.0	1.0	1.0
134448	4	Scgb1b2	0.0	0.0	1.0	1.0
134449	4	Wdr20rt	0.0	0.0	1.0	1.0
134450	4	Gm31063	0.0	0.0	1.0	1.0
134451	4	4930471E15Rik	0.0	0.0	1.0	1.0
134452	4	Scgb2b3	0.0	0.0	1.0	1.0
134453	4	Scgb1b3	0.0	0.0	1.0	1.0
134454	4	Foxg1	0.0	0.0	1.0	1.0
134455	4	Gm48578	0.0	0.0	1.0	1.0
134456	4	Gm14262	0.0	0.0	1.0	1.0
134457	4	C630031E19Rik	0.0	0.0	1.0	1.0
134458	4	Gm28806	0.0	0.0	1.0	1.0
134459	4	2310016D03Rik	0.0	0.0	1.0	1.0
134460	4	Gm15691	0.0	0.0	1.0	1.0
134461	4	Gm21698	0.0	0.0	1.0	1.0
134462	4	Pate13	0.0	0.0	1.0	1.0
134463	4	Pxdn	0.0	0.0	1.0	1.0
134464	4	Gm27187	0.0	0.0	1.0	1.0
134465	4	Gm5916	0.0	0.0	1.0	1.0
134466	4	Gm1979	0.0	0.0	1.0	1.0
134467	4	Gm20208	0.0	0.0	1.0	1.0
134468	4	4833405L11Rik	0.0	0.0	1.0	1.0
134469	4	Gm14291	0.0	0.0	1.0	1.0
134470	4	Gm3434	0.0	0.0	1.0	1.0
134471	4	Pate12	0.0	0.0	1.0	1.0
134472	4	Pate11	0.0	0.0	1.0	1.0
134473	4	Allc	0.0	0.0	1.0	1.0
134474	4	Gm3428	0.0	0.0	1.0	1.0
134475	4	Pate5	0.0	0.0	1.0	1.0
134476	4	1110018N20Rik	0.0	0.0	1.0	1.0
134477	4	Pate6	0.0	0.0	1.0	1.0
134478	4	Gm33308	0.0	0.0	1.0	1.0
134479	4	Gm33111	0.0	0.0	1.0	1.0
134480	4	Slc7a10	0.0	0.0	1.0	1.0
134481	4	Gm14268	0.0	0.0	1.0	1.0
134482	4	Gm1113	0.0	0.0	1.0	1.0
134483	4	Krtap5-5	0.0	0.0	1.0	1.0
134484	4	Slc26a4	0.0	0.0	1.0	1.0
134485	4	Gm11269	0.0	0.0	1.0	1.0
134486	4	Gm11267	0.0	0.0	1.0	1.0
134487	4	Pate3	0.0	0.0	1.0	1.0
134488	4	Pate1	0.0	0.0	1.0	1.0
134489	4	Pate10	0.0	0.0	1.0	1.0
134490	4	Gm6993	0.0	0.0	1.0	1.0
134491	4	Pate7	0.0	0.0	1.0	1.0
134492	4	Gm32443	0.0	0.0	1.0	1.0
134493	4	Dcdc2c	0.0	0.0	1.0	1.0
134494	4	Gm47871	0.0	0.0	1.0	1.0
134495	4	Gm31025	0.0	0.0	1.0	1.0
134496	4	Gm11264	0.0	0.0	1.0	1.0
134497	4	Gm48081	0.0	0.0	1.0	1.0
134498	4	Gm11412	0.0	0.0	1.0	1.0
134499	4	Robo4	0.0	0.0	1.0	1.0
134500	4	Krtap5-3	0.0	0.0	1.0	1.0
134501	4	Gm21671	0.0	0.0	1.0	1.0
134502	4	Gm10153	0.0	0.0	1.0	1.0
134503	4	Cys1	0.0	0.0	1.0	1.0
134504	4	Krtap5-2	0.0	0.0	1.0	1.0
134505	4	Vsig2	0.0	0.0	1.0	1.0
134506	4	Tyrp1	0.0	0.0	1.0	1.0
134507	4	Gm14319	0.0	0.0	1.0	1.0
134508	4	Gm4553	0.0	0.0	1.0	1.0
134509	4	Gm29735	0.0	0.0	1.0	1.0
134510	4	Gm45337	0.0	0.0	1.0	1.0
134511	4	E130304I02Rik	0.0	0.0	1.0	1.0
134512	4	Gm12914	0.0	0.0	1.0	1.0
134513	4	Gm48716	0.0	0.0	1.0	1.0
134514	4	Gm45941	0.0	0.0	1.0	1.0
134515	4	Gm21680	0.0	0.0	1.0	1.0
134516	4	Gm4166	0.0	0.0	1.0	1.0
134517	4	Sox11	0.0	0.0	1.0	1.0
134518	4	Pate9	0.0	0.0	1.0	1.0
134519	4	4933409F18Rik	0.0	0.0	1.0	1.0
134520	4	Gm47847	0.0	0.0	1.0	1.0
134521	4	Pate8	0.0	0.0	1.0	1.0
134522	4	1700027I24Rik	0.0	0.0	1.0	1.0
134523	4	Acrv1	0.0	0.0	1.0	1.0
134524	4	Gm11266	0.0	0.0	1.0	1.0
134525	4	Gm7579	0.0	0.0	1.0	1.0
134526	4	Fez1	0.0	0.0	1.0	1.0
134527	4	Gm29968	0.0	0.0	1.0	1.0
134528	4	4930480M12Rik	0.0	0.0	1.0	1.0
134529	4	Gm3896	0.0	0.0	1.0	1.0
134530	4	Gm47733	0.0	0.0	1.0	1.0
134531	4	Gm40375	0.0	0.0	1.0	1.0
134532	4	Gm47948	0.0	0.0	1.0	1.0
134533	4	B230217J21Rik	0.0	0.0	1.0	1.0
134534	4	Gm47868	0.0	0.0	1.0	1.0
134535	4	Gm31497	0.0	0.0	1.0	1.0
134536	4	Gm47680	0.0	0.0	1.0	1.0
134537	4	Gm3331	0.0	0.0	1.0	1.0
134538	4	Gm7347	0.0	0.0	1.0	1.0
134539	4	Gm45533	0.0	0.0	1.0	1.0
134540	4	Gm32171	0.0	0.0	1.0	1.0
134541	4	1700025C18Rik	0.0	0.0	1.0	1.0
134542	4	Gm47859	0.0	0.0	1.0	1.0
134543	4	Cer1	0.0	0.0	1.0	1.0
134544	4	Gm47855	0.0	0.0	1.0	1.0
134545	4	Gm47775	0.0	0.0	1.0	1.0
134546	4	Gm34809	0.0	0.0	1.0	1.0
134547	4	Gm34662	0.0	0.0	1.0	1.0
134548	4	Gm34611	0.0	0.0	1.0	1.0
134549	4	Gm14397	0.0	0.0	1.0	1.0
134550	4	4930428E07Rik	0.0	0.0	1.0	1.0
134551	4	Gm10471	0.0	0.0	1.0	1.0
134552	4	5031410I06Rik	0.0	0.0	1.0	1.0
134553	4	Gm10220	0.0	0.0	1.0	1.0
134554	4	Rnf186	0.0	0.0	1.0	1.0
134555	4	Gm48535	0.0	0.0	1.0	1.0
134556	4	Gm9921	0.0	0.0	1.0	1.0
134557	4	Scgb2b27	0.0	0.0	1.0	1.0
134558	4	Adamts15	0.0	0.0	1.0	1.0
134559	4	Igf2os	0.0	0.0	1.0	1.0
134560	4	Scgb1b27	0.0	0.0	1.0	1.0
134561	4	Scgb1b30	0.0	0.0	1.0	1.0
134562	4	Gm12415	0.0	0.0	1.0	1.0
134563	4	Igf2	0.0	0.0	1.0	1.0
134564	4	H19	0.0	0.0	1.0	1.0
134565	4	Gm31408	0.0	0.0	1.0	1.0
134566	4	Gm47020	0.0	0.0	1.0	1.0
134567	4	Gm47436	0.0	0.0	1.0	1.0
134568	4	Spata25	0.0	0.0	1.0	1.0
134569	4	Gm7361	0.0	0.0	1.0	1.0
134570	4	Gm48715	0.0	0.0	1.0	1.0
134571	4	Gm34408	0.0	0.0	1.0	1.0
134572	4	Gm47778	0.0	0.0	1.0	1.0
134573	4	6030471H07Rik	0.0	0.0	1.0	1.0
134574	4	Gm5862	0.0	0.0	1.0	1.0
134575	4	Twist1	0.0	0.0	1.0	1.0
134576	4	Ferd3l	0.0	0.0	1.0	1.0
134577	4	Gm40383	0.0	0.0	1.0	1.0
134578	4	Efcab10	0.0	0.0	1.0	1.0
134579	4	Krtap5-4	0.0	0.0	1.0	1.0
134580	4	Gm11466	0.0	0.0	1.0	1.0
134581	4	Krtap5-1	0.0	0.0	1.0	1.0
134582	4	Gm45095	0.0	0.0	1.0	1.0
134583	4	Gm4559	0.0	0.0	1.0	1.0
134584	4	Gm11467	0.0	0.0	1.0	1.0
134585	4	Cdhr3	0.0	0.0	1.0	1.0
134586	4	Frem1	0.0	0.0	1.0	1.0
134587	4	Gm40460	0.0	0.0	1.0	1.0
134588	4	Gm33838	0.0	0.0	1.0	1.0
134589	4	Speer4a	0.0	0.0	1.0	1.0
134590	4	Gm47858	0.0	0.0	1.0	1.0
134591	4	Gm29007	0.0	0.0	1.0	1.0
134592	4	Gm28163	0.0	0.0	1.0	1.0
134593	4	Gm48616	0.0	0.0	1.0	1.0
134594	4	Gm48613	0.0	0.0	1.0	1.0
134595	4	Gm40394	0.0	0.0	1.0	1.0
134596	4	Gm47784	0.0	0.0	1.0	1.0
134597	4	Gm44837	0.0	0.0	1.0	1.0
134598	4	Gm47785	0.0	0.0	1.0	1.0
134599	4	Gm12781	0.0	0.0	1.0	1.0
134600	4	Gm12756	0.0	0.0	1.0	1.0
134601	4	Sostdc1	0.0	0.0	1.0	1.0
134602	4	Gm40392	0.0	0.0	1.0	1.0
134603	4	Lrrc72	0.0	0.0	1.0	1.0
134604	4	Zfp334	0.0	0.0	1.0	1.0
134605	4	Slc2a10	0.0	0.0	1.0	1.0
134606	4	7630403G23Rik	0.0	0.0	1.0	1.0
134607	4	Gm48237	0.0	0.0	1.0	1.0
134608	4	4930556L07Rik	0.0	0.0	1.0	1.0
134609	4	Ighv2-4	0.0	0.0	1.0	1.0
134610	4	Adra2c	0.0	0.0	1.0	1.0
134611	4	Gm5726	0.0	0.0	1.0	1.0
134612	4	Gm10670	0.0	0.0	1.0	1.0
134613	4	Gm29895	0.0	0.0	1.0	1.0
134614	4	Vmn1r103	0.0	0.0	1.0	1.0
134615	4	Pou4f2	0.0	0.0	1.0	1.0
134616	4	4933427I04Rik	0.0	0.0	1.0	1.0
134617	4	Gm14233	0.0	0.0	1.0	1.0
134618	4	Vmn1r104	0.0	0.0	1.0	1.0
134619	4	Adra1d	0.0	0.0	1.0	1.0
134620	4	4930471G24Rik	0.0	0.0	1.0	1.0
134621	4	Gm14285	0.0	0.0	1.0	1.0
134622	4	Gm14280	0.0	0.0	1.0	1.0
134623	4	5330413P13Rik	0.0	0.0	1.0	1.0
134624	4	Ccdc70	0.0	0.0	1.0	1.0
134625	4	Gm47523	0.0	0.0	1.0	1.0
134626	4	Gm4141	0.0	0.0	1.0	1.0
134627	4	Gm35110	0.0	0.0	1.0	1.0
134628	4	Gm48612	0.0	0.0	1.0	1.0
134629	4	G630093K05Rik	0.0	0.0	1.0	1.0
134630	4	Vmn1r119	0.0	0.0	1.0	1.0
134631	4	Gm5728	0.0	0.0	1.0	1.0
134632	4	Gm45903	0.0	0.0	1.0	1.0
134633	4	Gm5890	0.0	0.0	1.0	1.0
134634	4	Gm45741	0.0	0.0	1.0	1.0
134635	4	Gm4133	0.0	0.0	1.0	1.0
134636	4	Barx1	0.0	0.0	1.0	1.0
134637	4	Gm36550	0.0	0.0	1.0	1.0
134638	4	Gm12916	0.0	0.0	1.0	1.0
134639	4	1700092C02Rik	0.0	0.0	1.0	1.0
134640	4	4931429P17Rik	0.0	0.0	1.0	1.0
134641	4	Vmn1r100	0.0	0.0	1.0	1.0
134642	4	Vmn1r101	0.0	0.0	1.0	1.0
134643	4	A330048O09Rik	0.0	0.0	1.0	1.0
134644	4	Gm12984	0.0	0.0	1.0	1.0
134645	4	Gm49291	0.0	0.0	1.0	1.0
134646	4	Gm36346	0.0	0.0	1.0	1.0
134647	4	Gm36101	0.0	0.0	1.0	1.0
134648	4	Fam90a1a	0.0	0.0	1.0	1.0
134649	4	Stmnd1	0.0	0.0	1.0	1.0
134650	4	Gm10113	0.0	0.0	1.0	1.0
134651	4	4930505O20Rik	0.0	0.0	1.0	1.0
134652	4	Nt5c1a	0.0	0.0	1.0	1.0
134653	4	Gm20751	0.0	0.0	1.0	1.0
134654	4	Gm47728	0.0	0.0	1.0	1.0
134655	4	Vmn1r114	0.0	0.0	1.0	1.0
134656	4	Vmn1r115	0.0	0.0	1.0	1.0
134657	4	Gm32939	0.0	0.0	1.0	1.0
134658	4	Gm47683	0.0	0.0	1.0	1.0
134659	4	Prnd	0.0	0.0	1.0	1.0
134660	4	Gm45949	0.0	0.0	1.0	1.0
134661	4	Gm36879	0.0	0.0	1.0	1.0
134662	4	Vmn1r116	0.0	0.0	1.0	1.0
134663	4	Vmn1r117	0.0	0.0	1.0	1.0
134664	4	Gm15809	0.0	0.0	1.0	1.0
134665	4	Gm15810	0.0	0.0	1.0	1.0
134666	4	Vmn1r118	0.0	0.0	1.0	1.0
134667	4	Gm47118	0.0	0.0	1.0	1.0
134668	4	Gm33115	0.0	0.0	1.0	1.0
134669	4	Vmn1r113	0.0	0.0	1.0	1.0
134670	4	Gm2233	0.0	0.0	1.0	1.0
134671	4	Vmn1r112	0.0	0.0	1.0	1.0
134672	4	Defb13	0.0	0.0	1.0	1.0
134673	4	Gm4513	0.0	0.0	1.0	1.0
134674	4	Vmn1r107	0.0	0.0	1.0	1.0
134675	4	Defb35	0.0	0.0	1.0	1.0
134676	4	Vmn1r111	0.0	0.0	1.0	1.0
134677	4	Gm34466	0.0	0.0	1.0	1.0
134678	4	Gm10668	0.0	0.0	1.0	1.0
134679	4	Erv3	0.0	0.0	1.0	1.0
134680	4	Gm47805	0.0	0.0	1.0	1.0
134681	4	Gm45602	0.0	0.0	1.0	1.0
134682	4	Oxct2a	0.0	0.0	1.0	1.0
134683	4	Defb15	0.0	0.0	1.0	1.0
134684	4	Gm47781	0.0	0.0	1.0	1.0
134685	4	Gm33684	0.0	0.0	1.0	1.0
134686	4	Gm5083	0.0	0.0	1.0	1.0
134687	4	Gm45899	0.0	0.0	1.0	1.0
134688	4	1700021L23Rik	0.0	0.0	1.0	1.0
134689	4	4933435F18Rik	0.0	0.0	1.0	1.0
134690	4	Gm48548	0.0	0.0	1.0	1.0
134691	4	Slc5a5	0.0	0.0	1.0	1.0
134692	4	Grrp1	0.0	0.0	1.0	1.0
134693	4	Avp	0.0	0.0	1.0	1.0
134694	4	Drd1	0.0	0.0	1.0	1.0
134695	4	Gm48550	0.0	0.0	1.0	1.0
134696	4	Gm34557	0.0	0.0	1.0	1.0
134697	4	E130119H09Rik	0.0	0.0	1.0	1.0
134698	4	Gm34278	0.0	0.0	1.0	1.0
134699	4	Gm12946	0.0	0.0	1.0	1.0
134700	4	4930555G21Rik	0.0	0.0	1.0	1.0
134701	4	9530014B07Rik	0.0	0.0	1.0	1.0
134702	4	Msx2	0.0	0.0	1.0	1.0
134703	4	Gm43262	0.0	0.0	1.0	1.0
134704	4	Gm2762	0.0	0.0	1.0	1.0
134705	4	Gm12945	0.0	0.0	1.0	1.0
134706	4	Adam5	0.0	0.0	1.0	1.0
134707	4	Gm48615	0.0	0.0	1.0	1.0
134708	4	Gm30191	0.0	0.0	1.0	1.0
134709	4	Gm48622	0.0	0.0	1.0	1.0
134710	4	Gm44658	0.0	0.0	1.0	1.0
134711	4	Gm29431	0.0	0.0	1.0	1.0
134712	4	Csmd2os	0.0	0.0	1.0	1.0
134713	4	Eif4e1b	0.0	0.0	1.0	1.0
134714	4	Gm16249	0.0	0.0	1.0	1.0
134715	4	Sncb	0.0	0.0	1.0	1.0
134716	4	Gprin1	0.0	0.0	1.0	1.0
134717	4	Cdhr2	0.0	0.0	1.0	1.0
134718	4	1700112K13Rik	0.0	0.0	1.0	1.0
134719	4	Gm13061	0.0	0.0	1.0	1.0
134720	4	Gjb5	0.0	0.0	1.0	1.0
134721	4	Gm26600	0.0	0.0	1.0	1.0
134722	4	1700020A23Rik	0.0	0.0	1.0	1.0
134723	4	Cnksr1	0.0	0.0	1.0	1.0
134724	4	Gjb4	0.0	0.0	1.0	1.0
134725	4	Gm16248	0.0	0.0	1.0	1.0
134726	4	Tcim	0.0	0.0	1.0	1.0
134727	4	Gm26714	0.0	0.0	1.0	1.0
134728	4	Gm4498	0.0	0.0	1.0	1.0
134729	4	Gm47977	0.0	0.0	1.0	1.0
134730	4	Nutm2	0.0	0.0	1.0	1.0
134731	4	Gm47429	0.0	0.0	1.0	1.0
134732	4	Gm31126	0.0	0.0	1.0	1.0
134733	4	Gm906	0.0	0.0	1.0	1.0
134734	4	4933433N18Rik	0.0	0.0	1.0	1.0
134735	4	Gm48051	0.0	0.0	1.0	1.0
134736	4	1700125G02Rik	0.0	0.0	1.0	1.0
134737	4	Vmn1r94	0.0	0.0	1.0	1.0
134738	4	Ccdc194	0.0	0.0	1.0	1.0
134739	4	Gm11034	0.0	0.0	1.0	1.0
134740	4	Gm11037	0.0	0.0	1.0	1.0
134741	4	4933407E24Rik	0.0	0.0	1.0	1.0
134742	4	Gm45821	0.0	0.0	1.0	1.0
134743	4	Isx	0.0	0.0	1.0	1.0
134744	4	Vmn1r95	0.0	0.0	1.0	1.0
134745	4	Gm6164	0.0	0.0	1.0	1.0
134746	4	Gm904	0.0	0.0	1.0	1.0
134747	4	Gm8765	0.0	0.0	1.0	1.0
134748	4	4930518P08Rik	0.0	0.0	1.0	1.0
134749	4	Vmn1r93	0.0	0.0	1.0	1.0
134750	4	Gm26647	0.0	0.0	1.0	1.0
134751	4	2610028E06Rik	0.0	0.0	1.0	1.0
134752	4	Gm30692	0.0	0.0	1.0	1.0
134753	4	Ppp2r2cos	0.0	0.0	1.0	1.0
134754	4	Gm48190	0.0	0.0	1.0	1.0
134755	4	Gm26651	0.0	0.0	1.0	1.0
134756	4	Gm45164	0.0	0.0	1.0	1.0
134757	4	Gm45163	0.0	0.0	1.0	1.0
134758	4	Dnali1	0.0	0.0	1.0	1.0
134759	4	Vmn1r91	0.0	0.0	1.0	1.0
134760	4	A730045E13Rik	0.0	0.0	1.0	1.0
134761	4	Sfrp1	0.0	0.0	1.0	1.0
134762	4	Gm16442	0.0	0.0	1.0	1.0
134763	4	Trim63	0.0	0.0	1.0	1.0
134764	4	1700021N21Rik	0.0	0.0	1.0	1.0
134765	4	Hpcal4	0.0	0.0	1.0	1.0
134766	4	Vmn1r120	0.0	0.0	1.0	1.0
134767	4	Gm11376	0.0	0.0	1.0	1.0
134768	4	Vmn1r142	0.0	0.0	1.0	1.0
134769	4	1700011B04Rik	0.0	0.0	1.0	1.0
134770	4	4930529N20Rik	0.0	0.0	1.0	1.0
134771	4	Gm48629	0.0	0.0	1.0	1.0
134772	4	Gm7861	0.0	0.0	1.0	1.0
134773	4	Gm48626	0.0	0.0	1.0	1.0
134774	4	Lamp5	0.0	0.0	1.0	1.0
134775	4	Eci3	0.0	0.0	1.0	1.0
134776	4	Vmn1r143	0.0	0.0	1.0	1.0
134777	4	Gm48694	0.0	0.0	1.0	1.0
134778	4	Gm8653	0.0	0.0	1.0	1.0
134779	4	AL607142.1	0.0	0.0	1.0	1.0
134780	4	Gm8453	0.0	0.0	1.0	1.0
134781	4	Gm47151	0.0	0.0	1.0	1.0
134782	4	Gm47150	0.0	0.0	1.0	1.0
134783	4	Gm15908	0.0	0.0	1.0	1.0
134784	4	Gm4187	0.0	0.0	1.0	1.0
134785	4	1700019C18Rik	0.0	0.0	1.0	1.0
134786	4	Gm10666	0.0	0.0	1.0	1.0
134787	4	Gm28564	0.0	0.0	1.0	1.0
134788	4	Gm14209	0.0	0.0	1.0	1.0
134789	4	Nrn1	0.0	0.0	1.0	1.0
134790	4	Gm5891	0.0	0.0	1.0	1.0
134791	4	Gm48767	0.0	0.0	1.0	1.0
134792	4	Defa34	0.0	0.0	1.0	1.0
134793	4	Foxo6os	0.0	0.0	1.0	1.0
134794	4	Vmn1r137	0.0	0.0	1.0	1.0
134795	4	Vmn1r138	0.0	0.0	1.0	1.0
134796	4	Foxo6	0.0	0.0	1.0	1.0
134797	4	Gm48704	0.0	0.0	1.0	1.0
134798	4	Ppp1r3g	0.0	0.0	1.0	1.0
134799	4	Gm6176	0.0	0.0	1.0	1.0
134800	4	Vmn1r139	0.0	0.0	1.0	1.0
134801	4	Defa17	0.0	0.0	1.0	1.0
134802	4	Defa26	0.0	0.0	1.0	1.0
134803	4	Gm16451	0.0	0.0	1.0	1.0
134804	4	Gm48707	0.0	0.0	1.0	1.0
134805	4	Gm47127	0.0	0.0	1.0	1.0
134806	4	Gm40909	0.0	0.0	1.0	1.0
134807	4	Gm36500	0.0	0.0	1.0	1.0
134808	4	Gm12861	0.0	0.0	1.0	1.0
134809	4	Vmn1r148	0.0	0.0	1.0	1.0
134810	4	Gm36099	0.0	0.0	1.0	1.0
134811	4	Gm12862	0.0	0.0	1.0	1.0
134812	4	Vmn1r149	0.0	0.0	1.0	1.0
134813	4	Gm12865	0.0	0.0	1.0	1.0
134814	4	Gm10665	0.0	0.0	1.0	1.0
134815	4	Gm28214	0.0	0.0	1.0	1.0
134816	4	Gm14055	0.0	0.0	1.0	1.0
134817	4	Snap25	0.0	0.0	1.0	1.0
134818	4	Vmn1r151	0.0	0.0	1.0	1.0
134819	4	Mylk4	0.0	0.0	1.0	1.0
134820	4	Gm48073	0.0	0.0	1.0	1.0
134821	4	Gm11381	0.0	0.0	1.0	1.0
134822	4	Vmn1r152	0.0	0.0	1.0	1.0
134823	4	Gm11379	0.0	0.0	1.0	1.0
134824	4	Gm11378	0.0	0.0	1.0	1.0
134825	4	Serpinb9d	0.0	0.0	1.0	1.0
134826	4	Serpinb9f	0.0	0.0	1.0	1.0
134827	4	Serpinb9h	0.0	0.0	1.0	1.0
134828	4	Serpinb9g	0.0	0.0	1.0	1.0
134829	4	Guca2b	0.0	0.0	1.0	1.0
134830	4	Gm8660	0.0	0.0	1.0	1.0
134831	4	Defa28	0.0	0.0	1.0	1.0
134832	4	AL731706.1	0.0	0.0	1.0	1.0
134833	4	BX470216.1	0.0	0.0	1.0	1.0
134834	4	Gm49661	0.0	0.0	1.0	1.0
134835	4	Cldn19	0.0	0.0	1.0	1.0
134836	4	Gm12927	0.0	0.0	1.0	1.0
134837	4	Defa37	0.0	0.0	1.0	1.0
134838	4	Defa32	0.0	0.0	1.0	1.0
134839	4	Defa20	0.0	0.0	1.0	1.0
134840	4	Serpinb6e	0.0	0.0	1.0	1.0
134841	4	Serpinb6d	0.0	0.0	1.0	1.0
134842	4	Gm7849	0.0	0.0	1.0	1.0
134843	4	AL731706.2	0.0	0.0	1.0	1.0
134844	4	Gm30177	0.0	0.0	1.0	1.0
134845	4	Gm5725	0.0	0.0	1.0	1.0
134846	4	AY761184	0.0	0.0	1.0	1.0
134847	4	Gm9979	0.0	0.0	1.0	1.0
134848	4	Defb10	0.0	0.0	1.0	1.0
134849	4	Mgat4d	0.0	0.0	1.0	1.0
134850	4	Gm48107	0.0	0.0	1.0	1.0
134851	4	Gm47067	0.0	0.0	1.0	1.0
134852	4	Gm26688	0.0	0.0	1.0	1.0
134853	4	9530002B09Rik	0.0	0.0	1.0	1.0
134854	4	Vmn1r126	0.0	0.0	1.0	1.0
134855	4	Gm12887	0.0	0.0	1.0	1.0
134856	4	Gm47348	0.0	0.0	1.0	1.0
134857	4	Gm47316	0.0	0.0	1.0	1.0
134858	4	A230103O09Rik	0.0	0.0	1.0	1.0
134859	4	Gm40923	0.0	0.0	1.0	1.0
134860	4	Gm32243	0.0	0.0	1.0	1.0
134861	4	Gm47352	0.0	0.0	1.0	1.0
134862	4	Gm47351	0.0	0.0	1.0	1.0
134863	4	Gm47349	0.0	0.0	1.0	1.0
134864	4	Ucp1	0.0	0.0	1.0	1.0
134865	4	Vmn1r125	0.0	0.0	1.0	1.0
134866	4	Vmn1r124	0.0	0.0	1.0	1.0
134867	4	Gm5157	0.0	0.0	1.0	1.0
134868	4	Oxct2b	0.0	0.0	1.0	1.0
134869	4	Gm27048	0.0	0.0	1.0	1.0
134870	4	Vmn1r121	0.0	0.0	1.0	1.0
134871	4	Defb11	0.0	0.0	1.0	1.0
134872	4	Gm45538	0.0	0.0	1.0	1.0
134873	4	Gm12923	0.0	0.0	1.0	1.0
134874	4	Gm48570	0.0	0.0	1.0	1.0
134875	4	4930579O11Rik	0.0	0.0	1.0	1.0
134876	4	Gm38590	0.0	0.0	1.0	1.0
134877	4	Defb9	0.0	0.0	1.0	1.0
134878	4	Gm17364	0.0	0.0	1.0	1.0
134879	4	Vmn1r122	0.0	0.0	1.0	1.0
134880	4	Gm32063	0.0	0.0	1.0	1.0
134881	4	Elovl2	0.0	0.0	1.0	1.0
134882	4	Vmn1r123	0.0	0.0	1.0	1.0
134883	4	Gm3509	0.0	0.0	1.0	1.0
134884	4	Olfr370	0.0	0.0	1.0	1.0
134885	4	Vmn1r135	0.0	0.0	1.0	1.0
134886	4	Gm14102	0.0	0.0	1.0	1.0
134887	4	Gm12888	0.0	0.0	1.0	1.0
134888	4	Tmco2	0.0	0.0	1.0	1.0
134889	4	2210011C24Rik	0.0	0.0	1.0	1.0
134890	4	Gm47751	0.0	0.0	1.0	1.0
134891	4	Gm29590	0.0	0.0	1.0	1.0
134892	4	Gm47734	0.0	0.0	1.0	1.0
134893	4	Gm4175	0.0	0.0	1.0	1.0
134894	4	Defb1	0.0	0.0	1.0	1.0
134895	4	4921508D12Rik	0.0	0.0	1.0	1.0
134896	4	Gm4177	0.0	0.0	1.0	1.0
134897	4	Defa24	0.0	0.0	1.0	1.0
134898	4	Gm14100	0.0	0.0	1.0	1.0
134899	4	Gm47711	0.0	0.0	1.0	1.0
134900	4	Gm47709	0.0	0.0	1.0	1.0
134901	4	Gm30600	0.0	0.0	1.0	1.0
134902	4	Gm47707	0.0	0.0	1.0	1.0
134903	4	Vmn1r132	0.0	0.0	1.0	1.0
134904	4	Gm12886	0.0	0.0	1.0	1.0
134905	4	Gm49350	0.0	0.0	1.0	1.0
134906	4	Vmn1r131	0.0	0.0	1.0	1.0
134907	4	Gm47511	0.0	0.0	1.0	1.0
134908	4	Gm47510	0.0	0.0	1.0	1.0
134909	4	Gm46392	0.0	0.0	1.0	1.0
134910	4	Gm14095	0.0	0.0	1.0	1.0
134911	4	Gm47400	0.0	0.0	1.0	1.0
134912	4	Vmn1r127	0.0	0.0	1.0	1.0
134913	4	Gm40922	0.0	0.0	1.0	1.0
134914	4	Gm48056	0.0	0.0	1.0	1.0
134915	4	Vmn1r128	0.0	0.0	1.0	1.0
134916	4	4930579J19Rik	0.0	0.0	1.0	1.0
134917	4	Vmn1r129	0.0	0.0	1.0	1.0
134918	4	Defb2	0.0	0.0	1.0	1.0
134919	4	Gm6882	0.0	0.0	1.0	1.0
134920	4	Defb50	0.0	0.0	1.0	1.0
134921	4	Vmn1r130	0.0	0.0	1.0	1.0
134922	4	5330429C05Rik	0.0	0.0	1.0	1.0
134923	4	4930526F13Rik	0.0	0.0	1.0	1.0
134924	4	Hmgb4	0.0	0.0	1.0	1.0
134925	4	Gm48170	0.0	0.0	1.0	1.0
134926	4	AC192334.1	0.0	0.0	1.0	1.0
134927	4	Gm10324	0.0	0.0	1.0	1.0
134928	4	Gm48222	0.0	0.0	1.0	1.0
134929	4	Gm28872	0.0	0.0	1.0	1.0
134930	4	Gm48221	0.0	0.0	1.0	1.0
134931	4	Gm40987	0.0	0.0	1.0	1.0
134932	4	Gm16351	0.0	0.0	1.0	1.0
134933	4	Pdlim3	0.0	0.0	1.0	1.0
134934	4	Gm10772	0.0	0.0	1.0	1.0
134935	4	Ccdc110	0.0	0.0	1.0	1.0
134936	4	Gm26639	0.0	0.0	1.0	1.0
134937	4	Gm10139	0.0	0.0	1.0	1.0
134938	4	Gm45058	0.0	0.0	1.0	1.0
134939	4	Gm48168	0.0	0.0	1.0	1.0
134940	4	Gm40983	0.0	0.0	1.0	1.0
134941	4	Gm7762	0.0	0.0	1.0	1.0
134942	4	Gm48223	0.0	0.0	1.0	1.0
134943	4	Gm26754	0.0	0.0	1.0	1.0
134944	4	Hmgb4os	0.0	0.0	1.0	1.0
134945	4	AY512931	0.0	0.0	1.0	1.0
134946	4	Psg22	0.0	0.0	1.0	1.0
134947	4	Psg19	0.0	0.0	1.0	1.0
134948	4	Gm45488	0.0	0.0	1.0	1.0
134949	4	Gm45659	0.0	0.0	1.0	1.0
134950	4	Zfp708	0.0	0.0	1.0	1.0
134951	4	Gm9908	0.0	0.0	1.0	1.0
134952	4	Gm2366	0.0	0.0	1.0	1.0
134953	4	Mtnr1a	0.0	0.0	1.0	1.0
134954	4	2410141K09Rik	0.0	0.0	1.0	1.0
134955	4	Gm30504	0.0	0.0	1.0	1.0
134956	4	Gm6329	0.0	0.0	1.0	1.0
134957	4	Nova2	0.0	0.0	1.0	1.0
134958	4	F11	0.0	0.0	1.0	1.0
134959	4	Gm48412	0.0	0.0	1.0	1.0
134960	4	Gm40988	0.0	0.0	1.0	1.0
134961	4	Gm26806	0.0	0.0	1.0	1.0
134962	4	Gm45587	0.0	0.0	1.0	1.0
134963	4	Gm42524	0.0	0.0	1.0	1.0
134964	4	Gm47249	0.0	0.0	1.0	1.0
134965	4	Gm30709	0.0	0.0	1.0	1.0
134966	4	Gm12962	0.0	0.0	1.0	1.0
134967	4	Gm14244	0.0	0.0	1.0	1.0
134968	4	Gm45304	0.0	0.0	1.0	1.0
134969	4	Gm47418	0.0	0.0	1.0	1.0
134970	4	Gm831	0.0	0.0	1.0	1.0
134971	4	Gm47390	0.0	0.0	1.0	1.0
134972	4	1700024I08Rik	0.0	0.0	1.0	1.0
134973	4	Gm45303	0.0	0.0	1.0	1.0
134974	4	Helt	0.0	0.0	1.0	1.0
134975	4	Gm45864	0.0	0.0	1.0	1.0
134976	4	1700061N14Rik	0.0	0.0	1.0	1.0
134977	4	Cldn24	0.0	0.0	1.0	1.0
134978	4	A930031H19Rik	0.0	0.0	1.0	1.0
134979	4	Cldn22	0.0	0.0	1.0	1.0
134980	4	Gm32052	0.0	0.0	1.0	1.0
134981	4	Gm12973	0.0	0.0	1.0	1.0
134982	4	Gm40292	0.0	0.0	1.0	1.0
134983	4	Mal	0.0	0.0	1.0	1.0
134984	4	Prom2	0.0	0.0	1.0	1.0
134985	4	AC132407.1	0.0	0.0	1.0	1.0
134986	4	Olfr466	0.0	0.0	1.0	1.0
134987	4	Olfr465-ps1	0.0	0.0	1.0	1.0
134988	4	Gm39168	0.0	0.0	1.0	1.0
134989	4	Spata31d1c	0.0	0.0	1.0	1.0
134990	4	Spata31	0.0	0.0	1.0	1.0
134991	4	Gm30931	0.0	0.0	1.0	1.0
134992	4	Gm45253	0.0	0.0	1.0	1.0
134993	4	Tmem200b	0.0	0.0	1.0	1.0
134994	4	Gm47194	0.0	0.0	1.0	1.0
134995	4	AL607088.1	0.0	0.0	1.0	1.0
134996	4	Gm47193	0.0	0.0	1.0	1.0
134997	4	Fam240b	0.0	0.0	1.0	1.0
134998	4	1700011L03Rik	0.0	0.0	1.0	1.0
134999	4	Adra2b	0.0	0.0	1.0	1.0
135000	4	Gm16080	0.0	0.0	1.0	1.0
135001	4	Gm48732	0.0	0.0	1.0	1.0
135002	4	Psg20	0.0	0.0	1.0	1.0
135003	4	Psg23	0.0	0.0	1.0	1.0
135004	4	Gm33968	0.0	0.0	1.0	1.0
135005	4	Gm14002	0.0	0.0	1.0	1.0
135006	4	Gm34533	0.0	0.0	1.0	1.0
135007	4	Gm48436	0.0	0.0	1.0	1.0
135008	4	Gm8016	0.0	0.0	1.0	1.0
135009	4	Gm34597	0.0	0.0	1.0	1.0
135010	4	Gm45301	0.0	0.0	1.0	1.0
135011	4	Gm34853	0.0	0.0	1.0	1.0
135012	4	Gm33831	0.0	0.0	1.0	1.0
135013	4	Gm7969	0.0	0.0	1.0	1.0
135014	4	Gm19410	0.0	0.0	1.0	1.0
135015	4	5430403N17Rik	0.0	0.0	1.0	1.0
135016	4	Gm48423	0.0	0.0	1.0	1.0
135017	4	Gm48419	0.0	0.0	1.0	1.0
135018	4	Gm39164	0.0	0.0	1.0	1.0
135019	4	4933430A20Rik	0.0	0.0	1.0	1.0
135020	4	Trmt9b	0.0	0.0	1.0	1.0
135021	4	Gm34474	0.0	0.0	1.0	1.0
135022	4	Gm45625	0.0	0.0	1.0	1.0
135023	4	Gm35161	0.0	0.0	1.0	1.0
135024	4	Gm34096	0.0	0.0	1.0	1.0
135025	4	1700100L14Rik	0.0	0.0	1.0	1.0
135026	4	Gm13994	0.0	0.0	1.0	1.0
135027	4	Gm35191	0.0	0.0	1.0	1.0
135028	4	Gm14004	0.0	0.0	1.0	1.0
135029	4	4933416O17Rik	0.0	0.0	1.0	1.0
135030	4	Gm13257	0.0	0.0	1.0	1.0
135031	4	4930547H16Rik	0.0	0.0	1.0	1.0
135032	4	Gm48819	0.0	0.0	1.0	1.0
135033	4	Gm35618	0.0	0.0	1.0	1.0
135034	4	Ctxn2	0.0	0.0	1.0	1.0
135035	4	A530095I07Rik	0.0	0.0	1.0	1.0
135036	4	Slc12a1	0.0	0.0	1.0	1.0
135037	4	Ceacam3	0.0	0.0	1.0	1.0
135038	4	Gm35514	0.0	0.0	1.0	1.0
135039	4	Gm26844	0.0	0.0	1.0	1.0
135040	4	Trnp1	0.0	0.0	1.0	1.0
135041	4	G630064G18Rik	0.0	0.0	1.0	1.0
135042	4	Psg27	0.0	0.0	1.0	1.0
135043	4	Gm39157	0.0	0.0	1.0	1.0
135044	4	Mill1	0.0	0.0	1.0	1.0
135045	4	Psg18	0.0	0.0	1.0	1.0
135046	4	Adam20	0.0	0.0	1.0	1.0
135047	4	Psg28	0.0	0.0	1.0	1.0
135048	4	Adam39	0.0	0.0	1.0	1.0
135049	4	Fgl1	0.0	0.0	1.0	1.0
135050	4	Gm16348	0.0	0.0	1.0	1.0
135051	4	Triml1	0.0	0.0	1.0	1.0
135052	4	Gm45368	0.0	0.0	1.0	1.0
135053	4	Adam26b	0.0	0.0	1.0	1.0
135054	4	Adam26a	0.0	0.0	1.0	1.0
135055	4	Psg26	0.0	0.0	1.0	1.0
135056	4	Gm5346	0.0	0.0	1.0	1.0
135057	4	Gm17555	0.0	0.0	1.0	1.0
135058	4	Psg25	0.0	0.0	1.0	1.0
135059	4	F630042J09Rik	0.0	0.0	1.0	1.0
135060	4	Igfl3	0.0	0.0	1.0	1.0
135061	4	Gm44613	0.0	0.0	1.0	1.0
135062	4	Ceacam12	0.0	0.0	1.0	1.0
135063	4	Ceacam13	0.0	0.0	1.0	1.0
135064	4	BC048507	0.0	0.0	1.0	1.0
135065	4	Gm40493	0.0	0.0	1.0	1.0
135066	4	Cd164l2	0.0	0.0	1.0	1.0
135067	4	A530010F05Rik	0.0	0.0	1.0	1.0
135068	4	Gm14003	0.0	0.0	1.0	1.0
135069	4	Gm6213	0.0	0.0	1.0	1.0
135070	4	Gm9913	0.0	0.0	1.0	1.0
135071	4	Gm39158	0.0	0.0	1.0	1.0
135072	4	Ceacam5	0.0	0.0	1.0	1.0
135073	4	Ceacam14	0.0	0.0	1.0	1.0
135074	4	Adam24	0.0	0.0	1.0	1.0
135075	4	Gm48095	0.0	0.0	1.0	1.0
135076	4	Gm5155	0.0	0.0	1.0	1.0
135077	4	Ceacam11	0.0	0.0	1.0	1.0
135078	4	Adam25	0.0	0.0	1.0	1.0
135079	4	7420700N18Rik	0.0	0.0	1.0	1.0
135080	4	Gm19744	0.0	0.0	1.0	1.0
135081	4	Gm45830	0.0	0.0	1.0	1.0
135082	4	Gm48295	0.0	0.0	1.0	1.0
135083	4	Gm32568	0.0	0.0	1.0	1.0
135084	4	Npy5r	0.0	0.0	1.0	1.0
135085	4	4933427J07Rik	0.0	0.0	1.0	1.0
135086	4	Gm45911	0.0	0.0	1.0	1.0
135087	4	E330017L17Rik	0.0	0.0	1.0	1.0
135088	4	Drd5	0.0	0.0	1.0	1.0
135089	4	Gm26560	0.0	0.0	1.0	1.0
135090	4	Gm45827	0.0	0.0	1.0	1.0
135091	4	Gm10782	0.0	0.0	1.0	1.0
135092	4	Trpc7	0.0	0.0	1.0	1.0
135093	4	Gm45623	0.0	0.0	1.0	1.0
135094	4	Nat1	0.0	0.0	1.0	1.0
135095	4	2010203P06Rik	0.0	0.0	1.0	1.0
135096	4	Lect2	0.0	0.0	1.0	1.0
135097	4	Il9	0.0	0.0	1.0	1.0
135098	4	Gm3045	0.0	0.0	1.0	1.0
135099	4	1700003M07Rik	0.0	0.0	1.0	1.0
135100	4	Gm47947	0.0	0.0	1.0	1.0
135101	4	Gm40968	0.0	0.0	1.0	1.0
135102	4	Gm10663	0.0	0.0	1.0	1.0
135103	4	Gm35368	0.0	0.0	1.0	1.0
135104	4	Sgo2b	0.0	0.0	1.0	1.0
135105	4	Gm47360	0.0	0.0	1.0	1.0
135106	4	Gm35521	0.0	0.0	1.0	1.0
135107	4	Adrb3	0.0	0.0	1.0	1.0
135108	4	Gm12963	0.0	0.0	1.0	1.0
135109	4	Gm34558	0.0	0.0	1.0	1.0
135110	4	Gm47359	0.0	0.0	1.0	1.0
135111	4	Gm34354	0.0	0.0	1.0	1.0
135112	4	Gm34307	0.0	0.0	1.0	1.0
135113	4	4930415C11Rik	0.0	0.0	1.0	1.0
135114	4	Gm47423	0.0	0.0	1.0	1.0
135115	4	Trim60	0.0	0.0	1.0	1.0
135116	4	Trim61	0.0	0.0	1.0	1.0
135117	4	Apela	0.0	0.0	1.0	1.0
135118	4	Nat3	0.0	0.0	1.0	1.0
135119	4	Gm40289	0.0	0.0	1.0	1.0
135120	4	Gm45470	0.0	0.0	1.0	1.0
135121	4	Gm31898	0.0	0.0	1.0	1.0
135122	4	Gm15906	0.0	0.0	1.0	1.0
135123	4	Hpca	0.0	0.0	1.0	1.0
135124	4	Gm45580	0.0	0.0	1.0	1.0
135125	4	Pfn3	0.0	0.0	1.0	1.0
135126	4	Gm14040	0.0	0.0	1.0	1.0
135127	4	Tmem54	0.0	0.0	1.0	1.0
135128	4	Gm14041	0.0	0.0	1.0	1.0
135129	4	Gm45307	0.0	0.0	1.0	1.0
135130	4	Neurog1	0.0	0.0	1.0	1.0
135131	4	Gm31784	0.0	0.0	1.0	1.0
135132	4	Gm31727	0.0	0.0	1.0	1.0
135133	4	Gm17617	0.0	0.0	1.0	1.0
135134	4	Pdyn	0.0	0.0	1.0	1.0
135135	4	Gm45305	0.0	0.0	1.0	1.0
135136	4	Gdf1	0.0	0.0	1.0	1.0
135137	4	Gm12958	0.0	0.0	1.0	1.0
135138	4	Gm32050	0.0	0.0	1.0	1.0
135139	4	Gm45584	0.0	0.0	1.0	1.0
135140	4	Gm7697	0.0	0.0	1.0	1.0
135141	4	Jakmip1-1	0.0	0.0	1.0	1.0
135142	4	Gm20052	0.0	0.0	1.0	1.0
135143	4	A730036I17Rik	0.0	0.0	1.0	1.0
135144	4	Gm32389	0.0	0.0	1.0	1.0
135145	4	Gm28760	0.0	0.0	1.0	1.0
135146	4	1700125H03Rik	0.0	0.0	1.0	1.0
135147	4	Msx1	0.0	0.0	1.0	1.0
135148	4	Gm43763	0.0	0.0	1.0	1.0
135149	4	Gm15656	0.0	0.0	1.0	1.0
135150	4	Fam229a	0.0	0.0	1.0	1.0
135151	4	Gm45848	0.0	0.0	1.0	1.0
135152	4	Cytl1	0.0	0.0	1.0	1.0
135153	4	Gm9495	0.0	0.0	1.0	1.0
135154	4	Il1a	0.0	0.0	1.0	1.0
135155	4	Evc2	0.0	0.0	1.0	1.0
135156	4	Gm43263	0.0	0.0	1.0	1.0
135157	4	Gm34721	0.0	0.0	1.0	1.0
135158	4	Gm45462	0.0	0.0	1.0	1.0
135159	4	Gm45829	0.0	0.0	1.0	1.0
135160	4	Ctsm	0.0	0.0	1.0	1.0
135161	4	Gm40977	0.0	0.0	1.0	1.0
135162	4	Gpm6a	0.0	0.0	1.0	1.0
135163	4	4933433F19Rik	0.0	0.0	1.0	1.0
135164	4	Gm45489	0.0	0.0	1.0	1.0
135165	4	Gm12972	0.0	0.0	1.0	1.0
135166	4	Cts3	0.0	0.0	1.0	1.0
135167	4	Gm45490	0.0	0.0	1.0	1.0
135168	4	Gm39154	0.0	0.0	1.0	1.0
135169	4	Gm40975	0.0	0.0	1.0	1.0
135170	4	Cts7	0.0	0.0	1.0	1.0
135171	4	Cts8	0.0	0.0	1.0	1.0
135172	4	Cts6	0.0	0.0	1.0	1.0
135173	4	Ctsr	0.0	0.0	1.0	1.0
135174	4	Ctsq	0.0	0.0	1.0	1.0
135175	4	Gm33501	0.0	0.0	1.0	1.0
135176	4	Ctsj	0.0	0.0	1.0	1.0
135177	4	Gm15758	0.0	0.0	1.0	1.0
135178	4	Spata4	0.0	0.0	1.0	1.0
135179	4	Spdye4c	0.0	0.0	1.0	1.0
135180	4	5330439A09Rik	0.0	0.0	1.0	1.0
135181	4	Gm40293	0.0	0.0	1.0	1.0
135182	4	4930555F03Rik	0.0	0.0	1.0	1.0
135183	4	Gm45322	0.0	0.0	1.0	1.0
135184	4	Gm45323	0.0	0.0	1.0	1.0
135185	4	Gm45341	0.0	0.0	1.0	1.0
135186	4	Gm48795	0.0	0.0	1.0	1.0
135187	4	Gm45455	0.0	0.0	1.0	1.0
135188	4	Gm2516	0.0	0.0	1.0	1.0
135189	4	Gm32975	0.0	0.0	1.0	1.0
135190	4	Gm45389	0.0	0.0	1.0	1.0
135191	4	Gm14012	0.0	0.0	1.0	1.0
135192	4	Gm45388	0.0	0.0	1.0	1.0
135193	4	1190028D05Rik	0.0	0.0	1.0	1.0
135194	4	Gm12970	0.0	0.0	1.0	1.0
135195	4	Dusp26	0.0	0.0	1.0	1.0
135196	4	Gm32567	0.0	0.0	1.0	1.0
135197	4	Tpbpa	0.0	0.0	1.0	1.0
135198	4	4930455M05Rik	0.0	0.0	1.0	1.0
135199	4	Spata31d1d	0.0	0.0	1.0	1.0
135200	4	Gm15882	0.0	0.0	1.0	1.0
135201	4	BC030500	0.0	0.0	1.0	1.0
135202	4	Gm34370	0.0	0.0	1.0	1.0
135203	4	4930470O06Rik	0.0	0.0	1.0	1.0
135204	4	Gm10283	0.0	0.0	1.0	1.0
135205	4	Gm45650	0.0	0.0	1.0	1.0
135206	4	Chrna6	0.0	0.0	1.0	1.0
135207	4	Spata31d1b	0.0	0.0	1.0	1.0
135208	4	Tpbpb	0.0	0.0	1.0	1.0
135209	4	Ldc1	0.0	0.0	1.0	1.0
135210	4	Chrnb3	0.0	0.0	1.0	1.0
135211	4	Hcrtr1	0.0	0.0	1.0	1.0
135212	4	4921517D22Rik	0.0	0.0	1.0	1.0
135213	4	Gm45460	0.0	0.0	1.0	1.0
135214	4	Fbln7	0.0	0.0	1.0	1.0
135215	4	Tex24	0.0	0.0	1.0	1.0
135216	4	Gm1698	0.0	0.0	1.0	1.0
135217	4	Gm48384	0.0	0.0	1.0	1.0
135218	4	Gm19866	0.0	0.0	1.0	1.0
135219	4	Gm48396	0.0	0.0	1.0	1.0
135220	4	Hand2	0.0	0.0	1.0	1.0
135221	4	Gm34030	0.0	0.0	1.0	1.0
135222	4	Gm14011	0.0	0.0	1.0	1.0
135223	4	Gm34099	0.0	0.0	1.0	1.0
135224	4	Ctsll3	0.0	0.0	1.0	1.0
135225	4	BC051665	0.0	0.0	1.0	1.0
135226	4	Gm26795	0.0	0.0	1.0	1.0
135227	4	Gm45571	0.0	0.0	1.0	1.0
135228	4	Gm35333	0.0	0.0	1.0	1.0
135229	4	Gm8110	0.0	0.0	1.0	1.0
135230	4	Gm5084	0.0	0.0	1.0	1.0
135231	4	Gm48488	0.0	0.0	1.0	1.0
135232	4	1700008N11Rik	0.0	0.0	1.0	1.0
135233	4	Gas1	0.0	0.0	1.0	1.0
135234	4	Gm48397	0.0	0.0	1.0	1.0
135235	4	Gm11377	0.0	0.0	1.0	1.0
135236	4	Lao1	0.0	0.0	1.0	1.0
135237	4	Gm37944	0.0	0.0	1.0	1.0
135238	4	Ighv1-70	0.0	0.0	1.0	1.0
135239	4	Ighv8-15	0.0	0.0	1.0	1.0
135240	4	Ighv1-75	0.0	0.0	1.0	1.0
135241	4	Ighv8-14	0.0	0.0	1.0	1.0
135242	4	Cyp4x1os	0.0	0.0	1.0	1.0
135243	4	Ighv8-13	0.0	0.0	1.0	1.0
135244	4	Ighv1-72	0.0	0.0	1.0	1.0
135245	4	Ighv1-71	0.0	0.0	1.0	1.0
135246	4	Ighv1-68	0.0	0.0	1.0	1.0
135247	4	Ighv1-76	0.0	0.0	1.0	1.0
135248	4	Ighv1-67	0.0	0.0	1.0	1.0
135249	4	Ighv1-66	0.0	0.0	1.0	1.0
135250	4	Ighv1-65	0.0	0.0	1.0	1.0
135251	4	Ighv8-10	0.0	0.0	1.0	1.0
135252	4	Ighv1-64	0.0	0.0	1.0	1.0
135253	4	Tmem255b	0.0	0.0	1.0	1.0
135254	4	Ighv8-9	0.0	0.0	1.0	1.0
135255	4	Cyp4a29	0.0	0.0	1.0	1.0
135256	4	Ighv8-16	0.0	0.0	1.0	1.0
135257	4	Ighv1-42	0.0	0.0	1.0	1.0
135258	4	AF366264	0.0	0.0	1.0	1.0
135259	4	Cyp4a31	0.0	0.0	1.0	1.0
135260	4	Gm5907	0.0	0.0	1.0	1.0
135261	4	Cyp4a14	0.0	0.0	1.0	1.0
135262	4	Ighv1-86	0.0	0.0	1.0	1.0
135263	4	Cyp4a30b	0.0	0.0	1.0	1.0
135264	4	Ighv1-85	0.0	0.0	1.0	1.0
135265	4	Tdrp	0.0	0.0	1.0	1.0
135266	4	Ighv1-84	0.0	0.0	1.0	1.0
135267	4	Gm44970	0.0	0.0	1.0	1.0
135268	4	Gm42990	0.0	0.0	1.0	1.0
135269	4	Ighv1-81	0.0	0.0	1.0	1.0
135270	4	Ighv1-80	0.0	0.0	1.0	1.0
135271	4	Ighv1-79	0.0	0.0	1.0	1.0
135272	4	Cyp4a12a	0.0	0.0	1.0	1.0
135273	4	Gm42643	0.0	0.0	1.0	1.0
135274	4	Ighv1-78	0.0	0.0	1.0	1.0
135275	4	Ighv1-62-3	0.0	0.0	1.0	1.0
135276	4	Foxe3	0.0	0.0	1.0	1.0
135277	4	9130410C08Rik	0.0	0.0	1.0	1.0
135278	4	Ighv8-4	0.0	0.0	1.0	1.0
135279	4	Ighv1-51	0.0	0.0	1.0	1.0
135280	4	Ighv1-50	0.0	0.0	1.0	1.0
135281	4	Tex46	0.0	0.0	1.0	1.0
135282	4	6030452D12Rik	0.0	0.0	1.0	1.0
135283	4	Ighv8-5	0.0	0.0	1.0	1.0
135284	4	Ighv1-49	0.0	0.0	1.0	1.0
135285	4	Ighv1-48	0.0	0.0	1.0	1.0
135286	4	Skint10	0.0	0.0	1.0	1.0
135287	4	Ighv1-62-2	0.0	0.0	1.0	1.0
135288	4	1110028F18Rik	0.0	0.0	1.0	1.0
135289	4	Ighv8-3	0.0	0.0	1.0	1.0
135290	4	Ighv1-47	0.0	0.0	1.0	1.0
135291	4	Ighv1-46	0.0	0.0	1.0	1.0
135292	4	Ighv1-45	0.0	0.0	1.0	1.0
135293	4	Ighv1-44	0.0	0.0	1.0	1.0
135294	4	Ighv1-43	0.0	0.0	1.0	1.0
135295	4	Skint11	0.0	0.0	1.0	1.0
135296	4	Ighv1-53	0.0	0.0	1.0	1.0
135297	4	Ighv8-6	0.0	0.0	1.0	1.0
135298	4	Gm28864	0.0	0.0	1.0	1.0
135299	4	Gm38184	0.0	0.0	1.0	1.0
135300	4	Gm37511	0.0	0.0	1.0	1.0
135301	4	Gm12829	0.0	0.0	1.0	1.0
135302	4	Ighv1-62-1	0.0	0.0	1.0	1.0
135303	4	Ighv1-62	0.0	0.0	1.0	1.0
135304	4	Ighv1-61	0.0	0.0	1.0	1.0
135305	4	Ighv1-60	0.0	0.0	1.0	1.0
135306	4	Ighv1-59	0.0	0.0	1.0	1.0
135307	4	Ighv8-8	0.0	0.0	1.0	1.0
135308	4	Ighv1-57	0.0	0.0	1.0	1.0
135309	4	Cpz	0.0	0.0	1.0	1.0
135310	4	Htr1d	0.0	0.0	1.0	1.0
135311	4	Ighv8-7	0.0	0.0	1.0	1.0
135312	4	Ighv1-56	0.0	0.0	1.0	1.0
135313	4	Ighv1-55	0.0	0.0	1.0	1.0
135314	4	4921509C19Rik	0.0	0.0	1.0	1.0
135315	4	Cyp4a32	0.0	0.0	1.0	1.0
135316	4	Cyp4b1	0.0	0.0	1.0	1.0
135317	4	1700016G22Rik	0.0	0.0	1.0	1.0
135318	4	Cmtm1	0.0	0.0	1.0	1.0
135319	4	Gm47514	0.0	0.0	1.0	1.0
135320	4	Gm11020	0.0	0.0	1.0	1.0
135321	4	Gm16347	0.0	0.0	1.0	1.0
135322	4	Gm28450	0.0	0.0	1.0	1.0
135323	4	Lypd11	0.0	0.0	1.0	1.0
135324	4	Gm45877	0.0	0.0	1.0	1.0
135325	4	Gm16346	0.0	0.0	1.0	1.0
135326	4	Akr1c19	0.0	0.0	1.0	1.0
135327	4	Gm45676	0.0	0.0	1.0	1.0
135328	4	Gm45843	0.0	0.0	1.0	1.0
135329	4	Gm40658	0.0	0.0	1.0	1.0
135330	4	Gm35453	0.0	0.0	1.0	1.0
135331	4	Cdh16	0.0	0.0	1.0	1.0
135332	4	Gm48010	0.0	0.0	1.0	1.0
135333	4	Akr1c6	0.0	0.0	1.0	1.0
135334	4	Gm47548	0.0	0.0	1.0	1.0
135335	4	Gm47549	0.0	0.0	1.0	1.0
135336	4	Gm35615	0.0	0.0	1.0	1.0
135337	4	Cmtm2a	0.0	0.0	1.0	1.0
135338	4	Gm39232	0.0	0.0	1.0	1.0
135339	4	Gm36264	0.0	0.0	1.0	1.0
135340	4	Gm45391	0.0	0.0	1.0	1.0
135341	4	Idi2	0.0	0.0	1.0	1.0
135342	4	Gm9745	0.0	0.0	1.0	1.0
135343	4	1600027J07Rik	0.0	0.0	1.0	1.0
135344	4	Tex101	0.0	0.0	1.0	1.0
135345	4	1700014L14Rik	0.0	0.0	1.0	1.0
135346	4	Gm48257	0.0	0.0	1.0	1.0
135347	4	Gm36074	0.0	0.0	1.0	1.0
135348	4	Gm10631	0.0	0.0	1.0	1.0
135349	4	Vsx1	0.0	0.0	1.0	1.0
135350	4	Platr15	0.0	0.0	1.0	1.0
135351	4	Gm28465	0.0	0.0	1.0	1.0
135352	4	Gm45892	0.0	0.0	1.0	1.0
135353	4	Gm14151	0.0	0.0	1.0	1.0
135354	4	Gm14147	0.0	0.0	1.0	1.0
135355	4	C030037F17Rik	0.0	0.0	1.0	1.0
135356	4	Gm14146	0.0	0.0	1.0	1.0
135357	4	D230030E09Rik	0.0	0.0	1.0	1.0
135358	4	Ces2b	0.0	0.0	1.0	1.0
135359	4	Ces2f	0.0	0.0	1.0	1.0
135360	4	Ces2h	0.0	0.0	1.0	1.0
135361	4	Ces3a	0.0	0.0	1.0	1.0
135362	4	Ces3b	0.0	0.0	1.0	1.0
135363	4	Tspan1	0.0	0.0	1.0	1.0
135364	4	Myom2	0.0	0.0	1.0	1.0
135365	4	Gm47925	0.0	0.0	1.0	1.0
135366	4	Gm45274	0.0	0.0	1.0	1.0
135367	4	A930023M06Rik	0.0	0.0	1.0	1.0
135368	4	Dmbx1	0.0	0.0	1.0	1.0
135369	4	Gm10421	0.0	0.0	1.0	1.0
135370	4	BB014433	0.0	0.0	1.0	1.0
135371	4	Gm16350	0.0	0.0	1.0	1.0
135372	4	Gm29434	0.0	0.0	1.0	1.0
135373	4	Sp8	0.0	0.0	1.0	1.0
135374	4	Itgb8	0.0	0.0	1.0	1.0
135375	4	4932416K20Rik	0.0	0.0	1.0	1.0
135376	4	Ces2a	0.0	0.0	1.0	1.0
135377	4	Gm35392	0.0	0.0	1.0	1.0
135378	4	Akr1c14	0.0	0.0	1.0	1.0
135379	4	Ucn3	0.0	0.0	1.0	1.0
135380	4	1700042G07Rik	0.0	0.0	1.0	1.0
135381	4	Gm14145	0.0	0.0	1.0	1.0
135382	4	Lypd4	0.0	0.0	1.0	1.0
135383	4	Gm35190	0.0	0.0	1.0	1.0
135384	4	Gm14149	0.0	0.0	1.0	1.0
135385	4	Gm14144	0.0	0.0	1.0	1.0
135386	4	4930442J19Rik	0.0	0.0	1.0	1.0
135387	4	Gm45271	0.0	0.0	1.0	1.0
135388	4	Gm14152	0.0	0.0	1.0	1.0
135389	4	Gm40653	0.0	0.0	1.0	1.0
135390	4	Gm48681	0.0	0.0	1.0	1.0
135391	4	9230110F11Rik	0.0	0.0	1.0	1.0
135392	4	Skint4	0.0	0.0	1.0	1.0
135393	4	Skint1	0.0	0.0	1.0	1.0
135394	4	Gm11373	0.0	0.0	1.0	1.0
135395	4	Gm37976	0.0	0.0	1.0	1.0
135396	4	Gm37722	0.0	0.0	1.0	1.0
135397	4	Ighv2-9-1	0.0	0.0	1.0	1.0
135398	4	Gm38205	0.0	0.0	1.0	1.0
135399	4	Ighv5-12-4	0.0	0.0	1.0	1.0
135400	4	Gm38203	0.0	0.0	1.0	1.0
135401	4	Ighv5-9-1	0.0	0.0	1.0	1.0
135402	4	Gm37418	0.0	0.0	1.0	1.0
135403	4	Ighv2-6	0.0	0.0	1.0	1.0
135404	4	Ighv2-6-8	0.0	0.0	1.0	1.0
135405	4	Ighv5-12	0.0	0.0	1.0	1.0
135406	4	Ighv5-11	0.0	0.0	1.0	1.0
135407	4	Ighv2-5	0.0	0.0	1.0	1.0
135408	4	Ighv5-10	0.0	0.0	1.0	1.0
135409	4	Ighv5-9	0.0	0.0	1.0	1.0
135410	4	Ighv5-8-1	0.0	0.0	1.0	1.0
135411	4	Ighv5-8	0.0	0.0	1.0	1.0
135412	4	Ighv5-13	0.0	0.0	1.0	1.0
135413	4	Gm7003	0.0	0.0	1.0	1.0
135414	4	Ighv1-40	0.0	0.0	1.0	1.0
135415	4	Ighv7-2	0.0	0.0	1.0	1.0
135416	4	Ighv4-2	0.0	0.0	1.0	1.0
135417	4	Ighv14-2	0.0	0.0	1.0	1.0
135418	4	Ighv11-1	0.0	0.0	1.0	1.0
135419	4	Gm37961	0.0	0.0	1.0	1.0
135420	4	Ighv3-1	0.0	0.0	1.0	1.0
135421	4	Ighv4-1	0.0	0.0	1.0	1.0
135422	4	Ighv14-1	0.0	0.0	1.0	1.0
135423	4	Ighv7-1	0.0	0.0	1.0	1.0
135424	4	Ighv2-7	0.0	0.0	1.0	1.0
135425	4	Ighv5-19	0.0	0.0	1.0	1.0
135426	4	Ighv2-9	0.0	0.0	1.0	1.0
135427	4	Ighv2-8	0.0	0.0	1.0	1.0
135428	4	Ighv5-18	0.0	0.0	1.0	1.0
135429	4	Ighv5-17	0.0	0.0	1.0	1.0
135430	4	Ighv5-16	0.0	0.0	1.0	1.0
135431	4	Ighv5-15	0.0	0.0	1.0	1.0
135432	4	Gm11732	0.0	0.0	1.0	1.0
135433	4	Ighv5-7	0.0	0.0	1.0	1.0
135434	4	Ighv5-6	0.0	0.0	1.0	1.0
135435	4	Ighd5-6	0.0	0.0	1.0	1.0
135436	4	Ighd5-7	0.0	0.0	1.0	1.0
135437	4	Ighd2-6	0.0	0.0	1.0	1.0
135438	4	Ighd5-4	0.0	0.0	1.0	1.0
135439	4	Ighd5-8	0.0	0.0	1.0	1.0
135440	4	Ighd2-7	0.0	0.0	1.0	1.0
135441	4	Ighd5-5	0.0	0.0	1.0	1.0
135442	4	Ighd2-8	0.0	0.0	1.0	1.0
135443	4	Ighd3-2	0.0	0.0	1.0	1.0
135444	4	Ighv5-5	0.0	0.0	1.0	1.0
135445	4	Ighd4-1	0.0	0.0	1.0	1.0
135446	4	Rad21l	0.0	0.0	1.0	1.0
135447	4	Gm29175	0.0	0.0	1.0	1.0
135448	4	Tmem74bos	0.0	0.0	1.0	1.0
135449	4	E130018O15Rik	0.0	0.0	1.0	1.0
135450	4	4930478P22Rik	0.0	0.0	1.0	1.0
135451	4	Ighg1	0.0	0.0	1.0	1.0
135452	4	Ighd5-3	0.0	0.0	1.0	1.0
135453	4	Ighd2-5	0.0	0.0	1.0	1.0
135454	4	Gm37327	0.0	0.0	1.0	1.0
135455	4	Ighd5-2	0.0	0.0	1.0	1.0
135456	4	Ighv2-3	0.0	0.0	1.0	1.0
135457	4	Ighv6-1	0.0	0.0	1.0	1.0
135458	4	Gm33175	0.0	0.0	1.0	1.0
135459	4	Ighv5-4	0.0	0.0	1.0	1.0
135460	4	Ighv5-3	0.0	0.0	1.0	1.0
135461	4	Ighv2-2	0.0	0.0	1.0	1.0
135462	4	Ighv5-2	0.0	0.0	1.0	1.0
135463	4	Ighv2-1	0.0	0.0	1.0	1.0
135464	4	Ighv5-1	0.0	0.0	1.0	1.0
135465	4	Adam6a	0.0	0.0	1.0	1.0
135466	4	Gm16968	0.0	0.0	1.0	1.0
135467	4	Ighd3-1	0.0	0.0	1.0	1.0
135468	4	Ighd1-1	0.0	0.0	1.0	1.0
135469	4	Ighd2-3	0.0	0.0	1.0	1.0
135470	4	Ighd2-4	0.0	0.0	1.0	1.0
135471	4	Ighv3-2	0.0	0.0	1.0	1.0
135472	4	Ighv11-2	0.0	0.0	1.0	1.0
135473	4	Ighv14-3	0.0	0.0	1.0	1.0
135474	4	Ighv1-14	0.0	0.0	1.0	1.0
135475	4	Ighv1-19	0.0	0.0	1.0	1.0
135476	4	Ighv1-19-1	0.0	0.0	1.0	1.0
135477	4	Ighv1-18	0.0	0.0	1.0	1.0
135478	4	Ighv1-17	0.0	0.0	1.0	1.0
135479	4	Ighv1-17-1	0.0	0.0	1.0	1.0
135480	4	Ighv1-16	0.0	0.0	1.0	1.0
135481	4	Ighv1-15	0.0	0.0	1.0	1.0
135482	4	Ighv1-13-1	0.0	0.0	1.0	1.0
135483	4	Ighv1-7	0.0	0.0	1.0	1.0
135484	4	Ighv1-13	0.0	0.0	1.0	1.0
135485	4	Ighv1-12	0.0	0.0	1.0	1.0
135486	4	Ighv1-11	0.0	0.0	1.0	1.0
135487	4	Ighv1-10	0.0	0.0	1.0	1.0
135488	4	Ighv1-9	0.0	0.0	1.0	1.0
135489	4	Ighv15-2	0.0	0.0	1.0	1.0
135490	4	Ighv1-8	0.0	0.0	1.0	1.0
135491	4	Sox1	0.0	0.0	1.0	1.0
135492	4	Ighv1-20	0.0	0.0	1.0	1.0
135493	4	Ighv1-21-1	0.0	0.0	1.0	1.0
135494	4	Ighv1-21	0.0	0.0	1.0	1.0
135495	4	Ighv1-39	0.0	0.0	1.0	1.0
135496	4	Ighv1-37	0.0	0.0	1.0	1.0
135497	4	Ighv1-34	0.0	0.0	1.0	1.0
135498	4	Ighv1-32	0.0	0.0	1.0	1.0
135499	4	Ighv1-30	0.0	0.0	1.0	1.0
135500	4	Ighv1-29	0.0	0.0	1.0	1.0
135501	4	Ighv1-28	0.0	0.0	1.0	1.0
135502	4	Ighv1-27	0.0	0.0	1.0	1.0
135503	4	Ighv1-26	0.0	0.0	1.0	1.0
135504	4	Hmx1	0.0	0.0	1.0	1.0
135505	4	5033426E14Rik	0.0	0.0	1.0	1.0
135506	4	Ighv1-22	0.0	0.0	1.0	1.0
135507	4	Gm39244	0.0	0.0	1.0	1.0
135508	4	D630011A20Rik	0.0	0.0	1.0	1.0
135509	4	4933439N14Rik	0.0	0.0	1.0	1.0
135510	4	Ighv10-4	0.0	0.0	1.0	1.0
135511	4	Ighv1-6	0.0	0.0	1.0	1.0
135512	4	Ighv16-1	0.0	0.0	1.0	1.0
135513	4	Ighv14-4	0.0	0.0	1.0	1.0
135514	4	Ighv9-4	0.0	0.0	1.0	1.0
135515	4	Ighv3-6	0.0	0.0	1.0	1.0
135516	4	Ighv13-1	0.0	0.0	1.0	1.0
135517	4	Ighv3-5	0.0	0.0	1.0	1.0
135518	4	Ighv3-4	0.0	0.0	1.0	1.0
135519	4	Ighv7-4	0.0	0.0	1.0	1.0
135520	4	Ighv3-3	0.0	0.0	1.0	1.0
135521	4	Ighv15-1	0.0	0.0	1.0	1.0
135522	4	Ighv10-3	0.0	0.0	1.0	1.0
135523	4	Ighv7-3	0.0	0.0	1.0	1.0
135524	4	Ighv9-3	0.0	0.0	1.0	1.0
135525	4	Ighv12-2	0.0	0.0	1.0	1.0
135526	4	Ighv9-2	0.0	0.0	1.0	1.0
135527	4	Ighv12-1	0.0	0.0	1.0	1.0
135528	4	Ighv9-1	0.0	0.0	1.0	1.0
135529	4	Ighv6-2	0.0	0.0	1.0	1.0
135530	4	Ighv3-7	0.0	0.0	1.0	1.0
135531	4	Ighv5-21	0.0	0.0	1.0	1.0
135532	4	Ighv3-8	0.0	0.0	1.0	1.0
135533	4	Ighv8-1	0.0	0.0	1.0	1.0
135534	4	Ighv1-5	0.0	0.0	1.0	1.0
135535	4	Ighv10-2	0.0	0.0	1.0	1.0
135536	4	Ighv1-4	0.0	0.0	1.0	1.0
135537	4	Ighv1-3	0.0	0.0	1.0	1.0
135538	4	Ighv10-1	0.0	0.0	1.0	1.0
135539	4	Ighv1-2	0.0	0.0	1.0	1.0
135540	4	Ighv8-2	0.0	0.0	1.0	1.0
135541	4	Ighv6-7	0.0	0.0	1.0	1.0
135542	4	Ighv6-6	0.0	0.0	1.0	1.0
135543	4	Ighv6-5	0.0	0.0	1.0	1.0
135544	4	Ighv6-4	0.0	0.0	1.0	1.0
135545	4	Ighv6-3	0.0	0.0	1.0	1.0
135546	4	Ighv12-3	0.0	0.0	1.0	1.0
135547	4	Ighv13-2	0.0	0.0	1.0	1.0
135548	4	Ighv1-1	0.0	0.0	1.0	1.0
135549	4	Gm15680	0.0	0.0	1.0	1.0
135550	4	Gm48825	0.0	0.0	1.0	1.0
135551	4	Gm15679	0.0	0.0	1.0	1.0
135552	4	Defa3	0.0	0.0	1.0	1.0
135553	4	Defa5	0.0	0.0	1.0	1.0
135554	4	Gm12853	0.0	0.0	1.0	1.0
135555	4	1700108N11Rik	0.0	0.0	1.0	1.0
135556	4	Sall1	0.0	0.0	1.0	1.0
135557	4	Pet117	0.0	0.0	1.0	1.0
135558	4	Nlrp5	0.0	0.0	1.0	1.0
135559	4	Vmn1r167	0.0	0.0	1.0	1.0
135560	4	Gm35850	0.0	0.0	1.0	1.0
135561	4	Olfr62	0.0	0.0	1.0	1.0
135562	4	Gm35963	0.0	0.0	1.0	1.0
135563	4	Gm19935	0.0	0.0	1.0	1.0
135564	4	Gm45641	0.0	0.0	1.0	1.0
135565	4	Gm15292	0.0	0.0	1.0	1.0
135566	4	Gm45666	0.0	0.0	1.0	1.0
135567	4	Gm15293	0.0	0.0	1.0	1.0
135568	4	Defa31	0.0	0.0	1.0	1.0
135569	4	Defa27	0.0	0.0	1.0	1.0
135570	4	Nlrp4e	0.0	0.0	1.0	1.0
135571	4	Gm14124	0.0	0.0	1.0	1.0
135572	4	4933402J07Rik	0.0	0.0	1.0	1.0
135573	4	Scgn	0.0	0.0	1.0	1.0
135574	4	1700120C18Rik	0.0	0.0	1.0	1.0
135575	4	Vmn1r163	0.0	0.0	1.0	1.0
135576	4	Hist1h2ba	0.0	0.0	1.0	1.0
135577	4	Slc17a3	0.0	0.0	1.0	1.0
135578	4	Slc17a2	0.0	0.0	1.0	1.0
135579	4	Gm8720	0.0	0.0	1.0	1.0
135580	4	Defa29	0.0	0.0	1.0	1.0
135581	4	Gm6902	0.0	0.0	1.0	1.0
135582	4	Gm10662	0.0	0.0	1.0	1.0
135583	4	Vmn1r165	0.0	0.0	1.0	1.0
135584	4	Vmn1r166	0.0	0.0	1.0	1.0
135585	4	Olfr1338	0.0	0.0	1.0	1.0
135586	4	Olfr1339	0.0	0.0	1.0	1.0
135587	4	Olfr1340	0.0	0.0	1.0	1.0
135588	4	Olfr1341	0.0	0.0	1.0	1.0
135589	4	Defa22	0.0	0.0	1.0	1.0
135590	4	Gm36325	0.0	0.0	1.0	1.0
135591	4	Gm36380	0.0	0.0	1.0	1.0
135592	4	Gm14851	0.0	0.0	1.0	1.0
135593	4	Vmn1r223	0.0	0.0	1.0	1.0
135594	4	Vmn1r222	0.0	0.0	1.0	1.0
135595	4	Vmn1r221	0.0	0.0	1.0	1.0
135596	4	Gm45505	0.0	0.0	1.0	1.0
135597	4	Vmn1r220	0.0	0.0	1.0	1.0
135598	4	Vmn1r219	0.0	0.0	1.0	1.0
135599	4	Vmn1r218	0.0	0.0	1.0	1.0
135600	4	Vmn1r217	0.0	0.0	1.0	1.0
135601	4	Irx3	0.0	0.0	1.0	1.0
135602	4	Defa25	0.0	0.0	1.0	1.0
135603	4	Vmn1r216	0.0	0.0	1.0	1.0
135604	4	Capns2	0.0	0.0	1.0	1.0
135605	4	Slc6a2	0.0	0.0	1.0	1.0
135606	4	Vmn1r215	0.0	0.0	1.0	1.0
135607	4	Vmn1r213	0.0	0.0	1.0	1.0
135608	4	Vmn1r212	0.0	0.0	1.0	1.0
135609	4	Irx6	0.0	0.0	1.0	1.0
135610	4	Gm45336	0.0	0.0	1.0	1.0
135611	4	Irx5	0.0	0.0	1.0	1.0
135612	4	4933404K08Rik	0.0	0.0	1.0	1.0
135613	4	Irx3os	0.0	0.0	1.0	1.0
135614	4	Gm28511	0.0	0.0	1.0	1.0
135615	4	Gm28515	0.0	0.0	1.0	1.0
135616	4	Gm36670	0.0	0.0	1.0	1.0
135617	4	Gm36843	0.0	0.0	1.0	1.0
135618	4	Gm28516	0.0	0.0	1.0	1.0
135619	4	Gm45335	0.0	0.0	1.0	1.0
135620	4	Btn2a2	0.0	0.0	1.0	1.0
135621	4	Btn1a1	0.0	0.0	1.0	1.0
135622	4	Gm45334	0.0	0.0	1.0	1.0
135623	4	Vmn1r169	0.0	0.0	1.0	1.0
135624	4	Vmn1r170	0.0	0.0	1.0	1.0
135625	4	Vmn1r171	0.0	0.0	1.0	1.0
135626	4	Vmn1r172	0.0	0.0	1.0	1.0
135627	4	Defa30	0.0	0.0	1.0	1.0
135628	4	Gm11339	0.0	0.0	1.0	1.0
135629	4	4930444E06Rik	0.0	0.0	1.0	1.0
135630	4	Cbln1	0.0	0.0	1.0	1.0
135631	4	Otor	0.0	0.0	1.0	1.0
135632	4	Sel1l2	0.0	0.0	1.0	1.0
135633	4	Defa33	0.0	0.0	1.0	1.0
135634	4	Olfr1331	0.0	0.0	1.0	1.0
135635	4	Gm11364	0.0	0.0	1.0	1.0
135636	4	Olfr1333	0.0	0.0	1.0	1.0
135637	4	Macrod2os2	0.0	0.0	1.0	1.0
135638	4	Gm8693	0.0	0.0	1.0	1.0
135639	4	Gm34639	0.0	0.0	1.0	1.0
135640	4	Olfr1337	0.0	0.0	1.0	1.0
135641	4	Olfr1335	0.0	0.0	1.0	1.0
135642	4	Pcsk2os1	0.0	0.0	1.0	1.0
135643	4	Gm4567	0.0	0.0	1.0	1.0
135644	4	Pcsk2os2	0.0	0.0	1.0	1.0
135645	4	Prl4a1	0.0	0.0	1.0	1.0
135646	4	Prl2c1	0.0	0.0	1.0	1.0
135647	4	Prl2a1	0.0	0.0	1.0	1.0
135648	4	Gm11368	0.0	0.0	1.0	1.0
135649	4	Vmn1r155	0.0	0.0	1.0	1.0
135650	4	Gm45425	0.0	0.0	1.0	1.0
135651	4	Olfr1330	0.0	0.0	1.0	1.0
135652	4	Gm12863	0.0	0.0	1.0	1.0
135653	4	Gm48662	0.0	0.0	1.0	1.0
135654	4	Olfr371	0.0	0.0	1.0	1.0
135655	4	Olfr1328	0.0	0.0	1.0	1.0
135656	4	Gm14062	0.0	0.0	1.0	1.0
135657	4	Gm8677	0.0	0.0	1.0	1.0
135658	4	Gm14061	0.0	0.0	1.0	1.0
135659	4	Gm4201	0.0	0.0	1.0	1.0
135660	4	AA672651	0.0	0.0	1.0	1.0
135661	4	4930519D14Rik	0.0	0.0	1.0	1.0
135662	4	Sptlc3	0.0	0.0	1.0	1.0
135663	4	Gm48161	0.0	0.0	1.0	1.0
135664	4	Olfr1329	0.0	0.0	1.0	1.0
135665	4	Gm4565	0.0	0.0	1.0	1.0
135666	4	Defa36	0.0	0.0	1.0	1.0
135667	4	Prl7c1	0.0	0.0	1.0	1.0
135668	4	Gm27168	0.0	0.0	1.0	1.0
135669	4	Defa2	0.0	0.0	1.0	1.0
135670	4	Vmn1r158	0.0	0.0	1.0	1.0
135671	4	4921520N01Rik	0.0	0.0	1.0	1.0
135672	4	Hdgfl1	0.0	0.0	1.0	1.0
135673	4	1700092E19Rik	0.0	0.0	1.0	1.0
135674	4	Gm11351	0.0	0.0	1.0	1.0
135675	4	Gm27246	0.0	0.0	1.0	1.0
135676	4	Gm10637	0.0	0.0	1.0	1.0
135677	4	Nrsn1	0.0	0.0	1.0	1.0
135678	4	Gm27207	0.0	0.0	1.0	1.0
135679	4	Prl7d1	0.0	0.0	1.0	1.0
135680	4	Vmn1r159	0.0	0.0	1.0	1.0
135681	4	Vmn1r160	0.0	0.0	1.0	1.0
135682	4	Gm27208	0.0	0.0	1.0	1.0
135683	4	4930535O05Rik	0.0	0.0	1.0	1.0
135684	4	Gm4214	0.0	0.0	1.0	1.0
135685	4	Gm4216	0.0	0.0	1.0	1.0
135686	4	Gm19872	0.0	0.0	1.0	1.0
135687	4	Vmn1r157	0.0	0.0	1.0	1.0
135688	4	Prl	0.0	0.0	1.0	1.0
135689	4	Prl3d1	0.0	0.0	1.0	1.0
135690	4	Prl3d2	0.0	0.0	1.0	1.0
135691	4	Prl7a2	0.0	0.0	1.0	1.0
135692	4	Prl7a1	0.0	0.0	1.0	1.0
135693	4	Prl7b1	0.0	0.0	1.0	1.0
135694	4	Gm5118	0.0	0.0	1.0	1.0
135695	4	Prl8a1	0.0	0.0	1.0	1.0
135696	4	Prl8a9	0.0	0.0	1.0	1.0
135697	4	Prl8a8	0.0	0.0	1.0	1.0
135698	4	Prl8a6	0.0	0.0	1.0	1.0
135699	4	Prl2b1	0.0	0.0	1.0	1.0
135700	4	Prl8a2	0.0	0.0	1.0	1.0
135701	4	Prl6a1	0.0	0.0	1.0	1.0
135702	4	Prl3a1	0.0	0.0	1.0	1.0
135703	4	Prl3b1	0.0	0.0	1.0	1.0
135704	4	Prl3c1	0.0	0.0	1.0	1.0
135705	4	Prl3d3	0.0	0.0	1.0	1.0
135706	4	Vmn1r211	0.0	0.0	1.0	1.0
135707	4	Vmn1r210	0.0	0.0	1.0	1.0
135708	4	Gm11314	0.0	0.0	1.0	1.0
135709	4	Gm48491	0.0	0.0	1.0	1.0
135710	4	Gm48754	0.0	0.0	1.0	1.0
135711	4	Cstdc1	0.0	0.0	1.0	1.0
135712	4	Cst12	0.0	0.0	1.0	1.0
135713	4	Cst8	0.0	0.0	1.0	1.0
135714	4	Gm48503	0.0	0.0	1.0	1.0
135715	4	Klf17	0.0	0.0	1.0	1.0
135716	4	Gm48492	0.0	0.0	1.0	1.0
135717	4	Gm12845	0.0	0.0	1.0	1.0
135718	4	Defb34	0.0	0.0	1.0	1.0
135719	4	Defb14	0.0	0.0	1.0	1.0
135720	4	Gm31450	0.0	0.0	1.0	1.0
135721	4	Spag11a	0.0	0.0	1.0	1.0
135722	4	1700012C08Rik	0.0	0.0	1.0	1.0
135723	4	Gm45812	0.0	0.0	1.0	1.0
135724	4	Gm26645	0.0	0.0	1.0	1.0
135725	4	Gm6556	0.0	0.0	1.0	1.0
135726	4	Cst11	0.0	0.0	1.0	1.0
135727	4	4930448F12Rik	0.0	0.0	1.0	1.0
135728	4	Defb46	0.0	0.0	1.0	1.0
135729	4	Cstl1	0.0	0.0	1.0	1.0
135730	4	Gm14110	0.0	0.0	1.0	1.0
135731	4	9330199G10Rik	0.0	0.0	1.0	1.0
135732	4	AI646519	0.0	0.0	1.0	1.0
135733	4	Pax1	0.0	0.0	1.0	1.0
135734	4	A530006G24Rik	0.0	0.0	1.0	1.0
135735	4	9030622O22Rik	0.0	0.0	1.0	1.0
135736	4	Defb8	0.0	0.0	1.0	1.0
135737	4	Gm44796	0.0	0.0	1.0	1.0
135738	4	Defb3	0.0	0.0	1.0	1.0
135739	4	Tcrg-V3	0.0	0.0	1.0	1.0
135740	4	Tcrg-V5	0.0	0.0	1.0	1.0
135741	4	Lypd5	0.0	0.0	1.0	1.0
135742	4	Gm47661	0.0	0.0	1.0	1.0
135743	4	Gm47658	0.0	0.0	1.0	1.0
135744	4	Defb5	0.0	0.0	1.0	1.0
135745	4	Gm20043	0.0	0.0	1.0	1.0
135746	4	Cst13	0.0	0.0	1.0	1.0
135747	4	Ppp2r2c	0.0	0.0	1.0	1.0
135748	4	Gm36525	0.0	0.0	1.0	1.0
135749	4	1700021J08Rik	0.0	0.0	1.0	1.0
135750	4	1700029M20Rik	0.0	0.0	1.0	1.0
135751	4	Gm10770	0.0	0.0	1.0	1.0
135752	4	Lypd3	0.0	0.0	1.0	1.0
135753	4	Gm47486	0.0	0.0	1.0	1.0
135754	4	Gm12996	0.0	0.0	1.0	1.0
135755	4	Gm45895	0.0	0.0	1.0	1.0
135756	4	Gm32122	0.0	0.0	1.0	1.0
135757	4	Cst9	0.0	0.0	1.0	1.0
135758	4	Gm47407	0.0	0.0	1.0	1.0
135759	4	1700047G07Rik	0.0	0.0	1.0	1.0
135760	4	Gm47405	0.0	0.0	1.0	1.0
135761	4	Gm45703	0.0	0.0	1.0	1.0
135762	4	Gm45788	0.0	0.0	1.0	1.0
135763	4	Gm39231	0.0	0.0	1.0	1.0
135764	4	Gm21994	0.0	0.0	1.0	1.0
135765	4	Gm45702	0.0	0.0	1.0	1.0
135766	4	Gm30239	0.0	0.0	1.0	1.0
135767	4	Defb40	0.0	0.0	1.0	1.0
135768	4	C530025M09Rik	0.0	0.0	1.0	1.0
135769	4	Gm30893	0.0	0.0	1.0	1.0
135770	4	Defb12	0.0	0.0	1.0	1.0
135771	4	Defb38	0.0	0.0	1.0	1.0
135772	4	Defb37	0.0	0.0	1.0	1.0
135773	4	Gm1330	0.0	0.0	1.0	1.0
135774	4	Gm14135	0.0	0.0	1.0	1.0
135775	4	Cst10	0.0	0.0	1.0	1.0
135776	4	Psapl1	0.0	0.0	1.0	1.0
135777	4	4933406B17Rik	0.0	0.0	1.0	1.0
135778	4	Ccdc113	0.0	0.0	1.0	1.0
135779	4	Gm26550	0.0	0.0	1.0	1.0
135780	4	Prl2c5	0.0	0.0	1.0	1.0
135781	4	Gm48544	0.0	0.0	1.0	1.0
135782	4	Prl2c2	0.0	0.0	1.0	1.0
135783	4	Prl2c3	0.0	0.0	1.0	1.0
135784	4	6430503K07Rik	0.0	0.0	1.0	1.0
135785	4	Nkx2-2	0.0	0.0	1.0	1.0
135786	4	Gm45463	0.0	0.0	1.0	1.0
135787	4	Gm14093	0.0	0.0	1.0	1.0
135788	4	Vmn1r191	0.0	0.0	1.0	1.0
135789	4	Vmn1r189	0.0	0.0	1.0	1.0
135790	4	Ces1c	0.0	0.0	1.0	1.0
135791	4	Vmn1r173	0.0	0.0	1.0	1.0
135792	4	Vmn1r174	0.0	0.0	1.0	1.0
135793	4	Gm11292	0.0	0.0	1.0	1.0
135794	4	Scp2d1	0.0	0.0	1.0	1.0
135795	4	Vmn1r176	0.0	0.0	1.0	1.0
135796	4	Gm11274	0.0	0.0	1.0	1.0
135797	4	Defa35	0.0	0.0	1.0	1.0
135798	4	Ces1f	0.0	0.0	1.0	1.0
135799	4	Ces1g	0.0	0.0	1.0	1.0
135800	4	Hist1h2bq	0.0	0.0	1.0	1.0
135801	4	Ces1h	0.0	0.0	1.0	1.0
135802	4	Gm45765	0.0	0.0	1.0	1.0
135803	4	Gm45764	0.0	0.0	1.0	1.0
135804	4	Vmn1r192	0.0	0.0	1.0	1.0
135805	4	Vmn1r193	0.0	0.0	1.0	1.0
135806	4	Vmn1r194	0.0	0.0	1.0	1.0
135807	4	Ces1b	0.0	0.0	1.0	1.0
135808	4	Ces1a	0.0	0.0	1.0	1.0
135809	4	Vmn1r208	0.0	0.0	1.0	1.0
135810	4	Vmn1r207-ps	0.0	0.0	1.0	1.0
135811	4	Gm11309	0.0	0.0	1.0	1.0
135812	4	Vmn1r205	0.0	0.0	1.0	1.0
135813	4	Vmn1r204	0.0	0.0	1.0	1.0
135814	4	Gm11300	0.0	0.0	1.0	1.0
135815	4	Vmn1r203	0.0	0.0	1.0	1.0
135816	4	Vmn1r202	0.0	0.0	1.0	1.0
135817	4	Vmn1r201	0.0	0.0	1.0	1.0
135818	4	Vmn1r200	0.0	0.0	1.0	1.0
135819	4	Vmn1r199	0.0	0.0	1.0	1.0
135820	4	Vmn1r197	0.0	0.0	1.0	1.0
135821	4	Vmn1r196	0.0	0.0	1.0	1.0
135822	4	Vmn1r195	0.0	0.0	1.0	1.0
135823	4	Gm30132	0.0	0.0	1.0	1.0
135824	4	Gm45766	0.0	0.0	1.0	1.0
135825	4	Defb7	0.0	0.0	1.0	1.0
135826	4	Defb33	0.0	0.0	1.0	1.0
135827	4	Gm15056	0.0	0.0	1.0	1.0
135828	4	Insm1	0.0	0.0	1.0	1.0
135829	4	4933406D12Rik	0.0	0.0	1.0	1.0
135830	4	Olfr1367	0.0	0.0	1.0	1.0
135831	4	Gpx6	0.0	0.0	1.0	1.0
135832	4	Gpx5	0.0	0.0	1.0	1.0
135833	4	Gm14114	0.0	0.0	1.0	1.0
135834	4	Olfr1368	0.0	0.0	1.0	1.0
135835	4	Ces5a	0.0	0.0	1.0	1.0
135836	4	Olfr263	0.0	0.0	1.0	1.0
135837	4	Gm31371	0.0	0.0	1.0	1.0
135838	4	Olfr1370	0.0	0.0	1.0	1.0
135839	4	Artn	0.0	0.0	1.0	1.0
135840	4	4930467E23Rik	0.0	0.0	1.0	1.0
135841	4	Gm35998	0.0	0.0	1.0	1.0
135842	4	Nkx2-4	0.0	0.0	1.0	1.0
135843	4	V1rd19	0.0	0.0	1.0	1.0
135844	4	Vmn1r181	0.0	0.0	1.0	1.0
135845	4	Mt3	0.0	0.0	1.0	1.0
135846	4	Mt4	0.0	0.0	1.0	1.0
135847	4	Defa23	0.0	0.0	1.0	1.0
135848	4	Gm30606	0.0	0.0	1.0	1.0
135849	4	4930488L21Rik	0.0	0.0	1.0	1.0
135850	4	Defa21	0.0	0.0	1.0	1.0
135851	4	Olfr1359	0.0	0.0	1.0	1.0
135852	4	Olfr1360	0.0	0.0	1.0	1.0
135853	4	Olfr1361	0.0	0.0	1.0	1.0
135854	4	AY761185	0.0	0.0	1.0	1.0
135855	4	Olfr11	0.0	0.0	1.0	1.0
135856	4	Olfr1362	0.0	0.0	1.0	1.0
135857	4	Olfr1364	0.0	0.0	1.0	1.0
135858	4	Vmn1r177	0.0	0.0	1.0	1.0
135859	4	Vmn1r179	0.0	0.0	1.0	1.0
135860	4	Vmn1r180	0.0	0.0	1.0	1.0
135861	4	Gm6040	0.0	0.0	1.0	1.0
135862	4	Gm34418	0.0	0.0	1.0	1.0
135863	4	Gm31557	0.0	0.0	1.0	1.0
135864	4	Gm11729	0.0	0.0	1.0	1.0
135865	4	Olfr512	0.0	0.0	1.0	1.0
135866	4	Vmn2r72	0.0	0.0	1.0	1.0
135867	4	Gm48053	0.0	0.0	1.0	1.0
135868	4	Gm36827	0.0	0.0	1.0	1.0
135869	4	Flg2	0.0	0.0	1.0	1.0
135870	4	Vmn2r73	0.0	0.0	1.0	1.0
135871	4	Gm40652	0.0	0.0	1.0	1.0
135872	4	Olfr1394	0.0	0.0	1.0	1.0
135873	4	Olfr1395	0.0	0.0	1.0	1.0
135874	4	Duxf3	0.0	0.0	1.0	1.0
135875	4	Gm5105	0.0	0.0	1.0	1.0
135876	4	Olfr510	0.0	0.0	1.0	1.0
135877	4	Olfr509	0.0	0.0	1.0	1.0
135878	4	AW822073	0.0	0.0	1.0	1.0
135879	4	Hrnr	0.0	0.0	1.0	1.0
135880	4	Rptn	0.0	0.0	1.0	1.0
135881	4	Vmn2r74	0.0	0.0	1.0	1.0
135882	4	4930452L12Rik	0.0	0.0	1.0	1.0
135883	4	Vmn2r71	0.0	0.0	1.0	1.0
135884	4	Olfr10	0.0	0.0	1.0	1.0
135885	4	Olfr1391	0.0	0.0	1.0	1.0
135886	4	Olfr1381	0.0	0.0	1.0	1.0
135887	4	Olfr1382	0.0	0.0	1.0	1.0
135888	4	Olfr514	0.0	0.0	1.0	1.0
135889	4	Olfr1383	0.0	0.0	1.0	1.0
135890	4	Olfr1384	0.0	0.0	1.0	1.0
135891	4	Vmn2r69	0.0	0.0	1.0	1.0
135892	4	Olfr1386	0.0	0.0	1.0	1.0
135893	4	0610031O16Rik	0.0	0.0	1.0	1.0
135894	4	Gm47915	0.0	0.0	1.0	1.0
135895	4	Olfr1387	0.0	0.0	1.0	1.0
135896	4	Gm43691	0.0	0.0	1.0	1.0
135897	4	Vmn2r70	0.0	0.0	1.0	1.0
135898	4	Olfr1389	0.0	0.0	1.0	1.0
135899	4	Olfr1390	0.0	0.0	1.0	1.0
135900	4	Olfr513	0.0	0.0	1.0	1.0
135901	4	Vmn2r75	0.0	0.0	1.0	1.0
135902	4	Tchhl1	0.0	0.0	1.0	1.0
135903	4	Olfr303	0.0	0.0	1.0	1.0
135904	4	Tdpoz4	0.0	0.0	1.0	1.0
135905	4	Olfr504	0.0	0.0	1.0	1.0
135906	4	Olfr503	0.0	0.0	1.0	1.0
135907	4	Nipal4	0.0	0.0	1.0	1.0
135908	4	Gm16034	0.0	0.0	1.0	1.0
135909	4	Olfr307	0.0	0.0	1.0	1.0
135910	4	Olfr305	0.0	0.0	1.0	1.0
135911	4	Olfr304	0.0	0.0	1.0	1.0
135912	4	Gm4861	0.0	0.0	1.0	1.0
135913	4	Gm4981	0.0	0.0	1.0	1.0
135914	4	Tdpoz3	0.0	0.0	1.0	1.0
135915	4	Gm17455	0.0	0.0	1.0	1.0
135916	4	Gm9117	0.0	0.0	1.0	1.0
135917	4	Olfr502	0.0	0.0	1.0	1.0
135918	4	Tdpoz5	0.0	0.0	1.0	1.0
135919	4	Gm12162	0.0	0.0	1.0	1.0
135920	4	Gm9125	0.0	0.0	1.0	1.0
135921	4	Gm21962	0.0	0.0	1.0	1.0
135922	4	Gm12167	0.0	0.0	1.0	1.0
135923	4	Gm42610	0.0	0.0	1.0	1.0
135924	4	Gm5773	0.0	0.0	1.0	1.0
135925	4	Tdpoz2	0.0	0.0	1.0	1.0
135926	4	Olfr310	0.0	0.0	1.0	1.0
135927	4	Tdpoz1	0.0	0.0	1.0	1.0
135928	4	Olfr508	0.0	0.0	1.0	1.0
135929	4	Olfr309	0.0	0.0	1.0	1.0
135930	4	BB019430	0.0	0.0	1.0	1.0
135931	4	Olfr308	0.0	0.0	1.0	1.0
135932	4	Gm17542	0.0	0.0	1.0	1.0
135933	4	Olfr507	0.0	0.0	1.0	1.0
135934	4	Gm4926	0.0	0.0	1.0	1.0
135935	4	Dppa1	0.0	0.0	1.0	1.0
135936	4	Olfr506	0.0	0.0	1.0	1.0
135937	4	Gm12171	0.0	0.0	1.0	1.0
135938	4	Gm12169	0.0	0.0	1.0	1.0
135939	4	Gm37596	0.0	0.0	1.0	1.0
135940	4	Olfr1380	0.0	0.0	1.0	1.0
135941	4	Crnn	0.0	0.0	1.0	1.0
135942	4	Vmn2r68	0.0	0.0	1.0	1.0
135943	4	Lce1i	0.0	0.0	1.0	1.0
135944	4	Lce1e	0.0	0.0	1.0	1.0
135945	4	Lce1f	0.0	0.0	1.0	1.0
135946	4	4933411G06Rik	0.0	0.0	1.0	1.0
135947	4	Gm39822	0.0	0.0	1.0	1.0
135948	4	Gm38119	0.0	0.0	1.0	1.0
135949	4	Lce1g	0.0	0.0	1.0	1.0
135950	4	Lce1h	0.0	0.0	1.0	1.0
135951	4	Gm47613	0.0	0.0	1.0	1.0
135952	4	Gm47738	0.0	0.0	1.0	1.0
135953	4	Gm47614	0.0	0.0	1.0	1.0
135954	4	Lce1j	0.0	0.0	1.0	1.0
135955	4	Lce1k	0.0	0.0	1.0	1.0
135956	4	Vgll2	0.0	0.0	1.0	1.0
135957	4	Kprp	0.0	0.0	1.0	1.0
135958	4	Gm38201	0.0	0.0	1.0	1.0
135959	4	Lce1l	0.0	0.0	1.0	1.0
135960	4	Lce1d	0.0	0.0	1.0	1.0
135961	4	Gm12205	0.0	0.0	1.0	1.0
135962	4	Lce1c	0.0	0.0	1.0	1.0
135963	4	Olfr1373	0.0	0.0	1.0	1.0
135964	4	Uts2	0.0	0.0	1.0	1.0
135965	4	Gm26543	0.0	0.0	1.0	1.0
135966	4	Gm47018	0.0	0.0	1.0	1.0
135967	4	Gm48275	0.0	0.0	1.0	1.0
135968	4	Sim1	0.0	0.0	1.0	1.0
135969	4	2210017I01Rik	0.0	0.0	1.0	1.0
135970	4	4930425O10Rik	0.0	0.0	1.0	1.0
135971	4	Lce6a	0.0	0.0	1.0	1.0
135972	4	Gprc6a	0.0	0.0	1.0	1.0
135973	4	1700042O05Rik	0.0	0.0	1.0	1.0
135974	4	Lce1a1	0.0	0.0	1.0	1.0
135975	4	Lce1b	0.0	0.0	1.0	1.0
135976	4	Rfx6	0.0	0.0	1.0	1.0
135977	4	Lce1a2	0.0	0.0	1.0	1.0
135978	4	Olfr1371	0.0	0.0	1.0	1.0
135979	4	Adh6b	0.0	0.0	1.0	1.0
135980	4	Gm12569	0.0	0.0	1.0	1.0
135981	4	Platr20	0.0	0.0	1.0	1.0
135982	4	Lce3b	0.0	0.0	1.0	1.0
135983	4	Gm16559	0.0	0.0	1.0	1.0
135984	4	Lce3d	0.0	0.0	1.0	1.0
135985	4	Gm36065	0.0	0.0	1.0	1.0
135986	4	Olfr519	0.0	0.0	1.0	1.0
135987	4	Gm47622	0.0	0.0	1.0	1.0
135988	4	Lce3e	0.0	0.0	1.0	1.0
135989	4	Lce3f	0.0	0.0	1.0	1.0
135990	4	Olfr518	0.0	0.0	1.0	1.0
135991	4	Olfr517	0.0	0.0	1.0	1.0
135992	4	Olfr516	0.0	0.0	1.0	1.0
135993	4	Crct1	0.0	0.0	1.0	1.0
135994	4	Lce1m	0.0	0.0	1.0	1.0
135995	4	Gm4858	0.0	0.0	1.0	1.0
135996	4	Gm40650	0.0	0.0	1.0	1.0
135997	4	Adh7	0.0	0.0	1.0	1.0
135998	4	Lce3c	0.0	0.0	1.0	1.0
135999	4	Gm12199	0.0	0.0	1.0	1.0
136000	4	Adh6a	0.0	0.0	1.0	1.0
136001	4	Gm12200	0.0	0.0	1.0	1.0
136002	4	9230009I02Rik	0.0	0.0	1.0	1.0
136003	4	Zfp354a	0.0	0.0	1.0	1.0
136004	4	Olfr1375	0.0	0.0	1.0	1.0
136005	4	Olfr54	0.0	0.0	1.0	1.0
136006	4	Olfr51	0.0	0.0	1.0	1.0
136007	4	Olfr1377	0.0	0.0	1.0	1.0
136008	4	Olfr1378	0.0	0.0	1.0	1.0
136009	4	Prop1	0.0	0.0	1.0	1.0
136010	4	4933414I15Rik	0.0	0.0	1.0	1.0
136011	4	Zfp354b	0.0	0.0	1.0	1.0
136012	4	2310050C09Rik	0.0	0.0	1.0	1.0
136013	4	Zfp454	0.0	0.0	1.0	1.0
136014	4	Gm12660	0.0	0.0	1.0	1.0
136015	4	Gm26741	0.0	0.0	1.0	1.0
136016	4	Lce3a	0.0	0.0	1.0	1.0
136017	4	Gm10697	0.0	0.0	1.0	1.0
136018	4	Gm10696	0.0	0.0	1.0	1.0
136019	4	Gm35552	0.0	0.0	1.0	1.0
136020	4	Gm31181	0.0	0.0	1.0	1.0
136021	4	4930524B15Rik	0.0	0.0	1.0	1.0
136022	4	Gm30853	0.0	0.0	1.0	1.0
136023	4	Olfr469	0.0	0.0	1.0	1.0
136024	4	4930407I19Rik	0.0	0.0	1.0	1.0
136025	4	Gm45064	0.0	0.0	1.0	1.0
136026	4	Gm28139	0.0	0.0	1.0	1.0
136027	4	A230065N10Rik	0.0	0.0	1.0	1.0
136028	4	Gm17332	0.0	0.0	1.0	1.0
136029	4	Olfr467	0.0	0.0	1.0	1.0
136030	4	Gm47895	0.0	0.0	1.0	1.0
136031	4	Gm47896	0.0	0.0	1.0	1.0
136032	4	Gpr75	0.0	0.0	1.0	1.0
136033	4	Ccdc81	0.0	0.0	1.0	1.0
136034	4	Gm47897	0.0	0.0	1.0	1.0
136035	4	Gm47900	0.0	0.0	1.0	1.0
136036	4	4930505A04Rik	0.0	0.0	1.0	1.0
136037	4	Gm28881	0.0	0.0	1.0	1.0
136038	4	Lrrtm3	0.0	0.0	1.0	1.0
136039	4	Gm12108	0.0	0.0	1.0	1.0
136040	4	Gm7075	0.0	0.0	1.0	1.0
136041	4	Olfr478	0.0	0.0	1.0	1.0
136042	4	Olfr477	0.0	0.0	1.0	1.0
136043	4	Gm16143	0.0	0.0	1.0	1.0
136044	4	Gm45144	0.0	0.0	1.0	1.0
136045	4	Hbq1a	0.0	0.0	1.0	1.0
136046	4	Olfr476	0.0	0.0	1.0	1.0
136047	4	Hba-x	0.0	0.0	1.0	1.0
136048	4	Prss23	0.0	0.0	1.0	1.0
136049	4	Prss23os	0.0	0.0	1.0	1.0
136050	4	Gm48072	0.0	0.0	1.0	1.0
136051	4	Olfr474	0.0	0.0	1.0	1.0
136052	4	Olfr473	0.0	0.0	1.0	1.0
136053	4	Olfr472	0.0	0.0	1.0	1.0
136054	4	Cgn	0.0	0.0	1.0	1.0
136055	4	Olfr470	0.0	0.0	1.0	1.0
136056	4	Gm47903	0.0	0.0	1.0	1.0
136057	4	Mxra8os	0.0	0.0	1.0	1.0
136058	4	4930597A21Rik	0.0	0.0	1.0	1.0
136059	4	Gm47107	0.0	0.0	1.0	1.0
136060	4	Gm12665	0.0	0.0	1.0	1.0
136061	4	Gm10466	0.0	0.0	1.0	1.0
136062	4	4933430M04Rik	0.0	0.0	1.0	1.0
136063	4	Gm45159	0.0	0.0	1.0	1.0
136064	4	Gm32872	0.0	0.0	1.0	1.0
136065	4	1700048P04Rik	0.0	0.0	1.0	1.0
136066	4	Gm33035	0.0	0.0	1.0	1.0
136067	4	Gm26862	0.0	0.0	1.0	1.0
136068	4	Gimd1	0.0	0.0	1.0	1.0
136069	4	Gm33263	0.0	0.0	1.0	1.0
136070	4	Rbmxl2	0.0	0.0	1.0	1.0
136071	4	Gm40685	0.0	0.0	1.0	1.0
136072	4	Gm43349	0.0	0.0	1.0	1.0
136073	4	Gm7097	0.0	0.0	1.0	1.0
136074	4	Gm47946	0.0	0.0	1.0	1.0
136075	4	Fam181b	0.0	0.0	1.0	1.0
136076	4	4930545H06Rik	0.0	0.0	1.0	1.0
136077	4	4930521O17Rik	0.0	0.0	1.0	1.0
136078	4	Olfml1	0.0	0.0	1.0	1.0
136079	4	Gm44773	0.0	0.0	1.0	1.0
136080	4	Gm42880	0.0	0.0	1.0	1.0
136081	4	Ovch2	0.0	0.0	1.0	1.0
136082	4	Ankrd65	0.0	0.0	1.0	1.0
136083	4	Ccdc89	0.0	0.0	1.0	1.0
136084	4	Gm45040	0.0	0.0	1.0	1.0
136085	4	Gm47531	0.0	0.0	1.0	1.0
136086	4	4930558C23Rik	0.0	0.0	1.0	1.0
136087	4	Gm32255	0.0	0.0	1.0	1.0
136088	4	Efemp1	0.0	0.0	1.0	1.0
136089	4	Gm32515	0.0	0.0	1.0	1.0
136090	4	2810471M01Rik	0.0	0.0	1.0	1.0
136091	4	Gm12081	0.0	0.0	1.0	1.0
136092	4	Tmem88b	0.0	0.0	1.0	1.0
136093	4	Gm12069	0.0	0.0	1.0	1.0
136094	4	4933427E13Rik	0.0	0.0	1.0	1.0
136095	4	Olfr479	0.0	0.0	1.0	1.0
136096	4	Gm6135	0.0	0.0	1.0	1.0
136097	4	Gm30484	0.0	0.0	1.0	1.0
136098	4	C2cd4d	0.0	0.0	1.0	1.0
136099	4	Olfr495	0.0	0.0	1.0	1.0
136100	4	Gm12145	0.0	0.0	1.0	1.0
136101	4	Gabra6	0.0	0.0	1.0	1.0
136102	4	Gabra1	0.0	0.0	1.0	1.0
136103	4	Olfr297	0.0	0.0	1.0	1.0
136104	4	Platr13	0.0	0.0	1.0	1.0
136105	4	Gm43357	0.0	0.0	1.0	1.0
136106	4	Tbata	0.0	0.0	1.0	1.0
136107	4	4930555O08Rik	0.0	0.0	1.0	1.0
136108	4	Gm38411	0.0	0.0	1.0	1.0
136109	4	Olfr494	0.0	0.0	1.0	1.0
136110	4	Olfr295	0.0	0.0	1.0	1.0
136111	4	1700030L20Rik	0.0	0.0	1.0	1.0
136112	4	Olfr493	0.0	0.0	1.0	1.0
136113	4	3110004A20Rik	0.0	0.0	1.0	1.0
136114	4	Olfr294	0.0	0.0	1.0	1.0
136115	4	Atp10b	0.0	0.0	1.0	1.0
136116	4	Gm12146	0.0	0.0	1.0	1.0
136117	4	Gm12144	0.0	0.0	1.0	1.0
136118	4	Gm12148	0.0	0.0	1.0	1.0
136119	4	Olfr498	0.0	0.0	1.0	1.0
136120	4	Gm567	0.0	0.0	1.0	1.0
136121	4	Gm43356	0.0	0.0	1.0	1.0
136122	4	Olfr497	0.0	0.0	1.0	1.0
136123	4	Gm20625	0.0	0.0	1.0	1.0
136124	4	Olfr301	0.0	0.0	1.0	1.0
136125	4	Gm12154	0.0	0.0	1.0	1.0
136126	4	Olfr299	0.0	0.0	1.0	1.0
136127	4	Gm5286	0.0	0.0	1.0	1.0
136128	4	Gm4778	0.0	0.0	1.0	1.0
136129	4	Fabp6	0.0	0.0	1.0	1.0
136130	4	Olfr298	0.0	0.0	1.0	1.0
136131	4	Gm20610	0.0	0.0	1.0	1.0
136132	4	Gm12150	0.0	0.0	1.0	1.0
136133	4	C1qtnf2	0.0	0.0	1.0	1.0
136134	4	Gm12130	0.0	0.0	1.0	1.0
136135	4	Gm12128	0.0	0.0	1.0	1.0
136136	4	Olfr492	0.0	0.0	1.0	1.0
136137	4	Cxxc4	0.0	0.0	1.0	1.0
136138	4	Olfr484	0.0	0.0	1.0	1.0
136139	4	Olfr483	0.0	0.0	1.0	1.0
136140	4	Folh1	0.0	0.0	1.0	1.0
136141	4	Gm12120	0.0	0.0	1.0	1.0
136142	4	Gm12119	0.0	0.0	1.0	1.0
136143	4	D130052B06Rik	0.0	0.0	1.0	1.0
136144	4	Vmn2r77	0.0	0.0	1.0	1.0
136145	4	Vmn2r78	0.0	0.0	1.0	1.0
136146	4	Nox4	0.0	0.0	1.0	1.0
136147	4	Tlx3	0.0	0.0	1.0	1.0
136148	4	Olfr481	0.0	0.0	1.0	1.0
136149	4	Gm12114	0.0	0.0	1.0	1.0
136150	4	Smim23	0.0	0.0	1.0	1.0
136151	4	Gm43192	0.0	0.0	1.0	1.0
136152	4	Olfr480	0.0	0.0	1.0	1.0
136153	4	Gm12121	0.0	0.0	1.0	1.0
136154	4	4930539C22Rik	0.0	0.0	1.0	1.0
136155	4	Olfr491	0.0	0.0	1.0	1.0
136156	4	Olfr292	0.0	0.0	1.0	1.0
136157	4	Gm12127	0.0	0.0	1.0	1.0
136158	4	Gm28447	0.0	0.0	1.0	1.0
136159	4	Gm12126	0.0	0.0	1.0	1.0
136160	4	Olfr490	0.0	0.0	1.0	1.0
136161	4	Olfr488	0.0	0.0	1.0	1.0
136162	4	Fbll1	0.0	0.0	1.0	1.0
136163	4	Olfr487	0.0	0.0	1.0	1.0
136164	4	Olfr486	0.0	0.0	1.0	1.0
136165	4	Neurog3	0.0	0.0	1.0	1.0
136166	4	Tacr2	0.0	0.0	1.0	1.0
136167	4	Hkdc1	0.0	0.0	1.0	1.0
136168	4	Olfr485	0.0	0.0	1.0	1.0
136169	4	Gm12122	0.0	0.0	1.0	1.0
136170	4	Olfr293	0.0	0.0	1.0	1.0
136171	4	Gm12711	0.0	0.0	1.0	1.0
136172	4	Gm47568	0.0	0.0	1.0	1.0
136173	4	Gm35430	0.0	0.0	1.0	1.0
136174	4	Gm11234	0.0	0.0	1.0	1.0
136175	4	Efna3	0.0	0.0	1.0	1.0
136176	4	Slc47a2	0.0	0.0	1.0	1.0
136177	4	Taar1	0.0	0.0	1.0	1.0
136178	4	Gm44570	0.0	0.0	1.0	1.0
136179	4	Taar2	0.0	0.0	1.0	1.0
136180	4	Vmn2r-ps159	0.0	0.0	1.0	1.0
136181	4	Taar3	0.0	0.0	1.0	1.0
136182	4	Efna1	0.0	0.0	1.0	1.0
136183	4	Gm15998	0.0	0.0	1.0	1.0
136184	4	Gm12265	0.0	0.0	1.0	1.0
136185	4	Taar4	0.0	0.0	1.0	1.0
136186	4	Gm47252	0.0	0.0	1.0	1.0
136187	4	Taar5	0.0	0.0	1.0	1.0
136188	4	Taar6	0.0	0.0	1.0	1.0
136189	4	Taar7a	0.0	0.0	1.0	1.0
136190	4	Taar7b	0.0	0.0	1.0	1.0
136191	4	Taar7d	0.0	0.0	1.0	1.0
136192	4	BC048679	0.0	0.0	1.0	1.0
136193	4	Rnf112	0.0	0.0	1.0	1.0
136194	4	Mfap4	0.0	0.0	1.0	1.0
136195	4	B9d1os	0.0	0.0	1.0	1.0
136196	4	Rxfp4	0.0	0.0	1.0	1.0
136197	4	Gm29323	0.0	0.0	1.0	1.0
136198	4	Gm44867	0.0	0.0	1.0	1.0
136199	4	Gm10825	0.0	0.0	1.0	1.0
136200	4	Gm12273	0.0	0.0	1.0	1.0
136201	4	Gm45025	0.0	0.0	1.0	1.0
136202	4	AC166256.1	0.0	0.0	1.0	1.0
136203	4	Gm47634	0.0	0.0	1.0	1.0
136204	4	Gm10824	0.0	0.0	1.0	1.0
136205	4	Platr32	0.0	0.0	1.0	1.0
136206	4	Gm44968	0.0	0.0	1.0	1.0
136207	4	Tcf21	0.0	0.0	1.0	1.0
136208	4	Gm12272	0.0	0.0	1.0	1.0
136209	4	Gm47843	0.0	0.0	1.0	1.0
136210	4	4930520K02Rik	0.0	0.0	1.0	1.0
136211	4	Taar7e	0.0	0.0	1.0	1.0
136212	4	Taar7f	0.0	0.0	1.0	1.0
136213	4	Gm17501	0.0	0.0	1.0	1.0
136214	4	5930435M05Rik	0.0	0.0	1.0	1.0
136215	4	Smlr1	0.0	0.0	1.0	1.0
136216	4	Gm29571	0.0	0.0	1.0	1.0
136217	4	Gm15755	0.0	0.0	1.0	1.0
136218	4	Prss38	0.0	0.0	1.0	1.0
136219	4	Wnt3a	0.0	0.0	1.0	1.0
136220	4	Gm36908	0.0	0.0	1.0	1.0
136221	4	4933430H16Rik	0.0	0.0	1.0	1.0
136222	4	Gm44724	0.0	0.0	1.0	1.0
136223	4	Taar8a	0.0	0.0	1.0	1.0
136224	4	Gm10435	0.0	0.0	1.0	1.0
136225	4	Gm36543	0.0	0.0	1.0	1.0
136226	4	Gm10610	0.0	0.0	1.0	1.0
136227	4	Gm47939	0.0	0.0	1.0	1.0
136228	4	Tmem200a	0.0	0.0	1.0	1.0
136229	4	Gm9767	0.0	0.0	1.0	1.0
136230	4	Gm45017	0.0	0.0	1.0	1.0
136231	4	Gm35409	0.0	0.0	1.0	1.0
136232	4	Gm45020	0.0	0.0	1.0	1.0
136233	4	Olfr222	0.0	0.0	1.0	1.0
136234	4	Gm47715	0.0	0.0	1.0	1.0
136235	4	Taar8b	0.0	0.0	1.0	1.0
136236	4	Taar8c	0.0	0.0	1.0	1.0
136237	4	Taar9	0.0	0.0	1.0	1.0
136238	4	Gm40614	0.0	0.0	1.0	1.0
136239	4	Moxd1	0.0	0.0	1.0	1.0
136240	4	1810063I02Rik	0.0	0.0	1.0	1.0
136241	4	Gm15271	0.0	0.0	1.0	1.0
136242	4	Bnc1	0.0	0.0	1.0	1.0
136243	4	Gm20744	0.0	0.0	1.0	1.0
136244	4	Gm45056	0.0	0.0	1.0	1.0
136245	4	Gm32850	0.0	0.0	1.0	1.0
136246	4	Gm45090	0.0	0.0	1.0	1.0
136247	4	Ccn2	0.0	0.0	1.0	1.0
136248	4	Gm10636	0.0	0.0	1.0	1.0
136249	4	Olfr223	0.0	0.0	1.0	1.0
136250	4	Gm5420	0.0	0.0	1.0	1.0
136251	4	1700020N01Rik	0.0	0.0	1.0	1.0
136252	4	Gm39075	0.0	0.0	1.0	1.0
136253	4	Myh2	0.0	0.0	1.0	1.0
136254	4	Gm44706	0.0	0.0	1.0	1.0
136255	4	Mesp1	0.0	0.0	1.0	1.0
136256	4	Steap2	0.0	0.0	1.0	1.0
136257	4	Myh8	0.0	0.0	1.0	1.0
136258	4	Gje1	0.0	0.0	1.0	1.0
136259	4	Myhas	0.0	0.0	1.0	1.0
136260	4	9430073C21Rik	0.0	0.0	1.0	1.0
136261	4	Cfap69	0.0	0.0	1.0	1.0
136262	4	Gm12949	0.0	0.0	1.0	1.0
136263	4	B230364G03Rik	0.0	0.0	1.0	1.0
136264	4	Gm12299	0.0	0.0	1.0	1.0
136265	4	Gm40604	0.0	0.0	1.0	1.0
136266	4	Gm32283	0.0	0.0	1.0	1.0
136267	4	Tmem238l	0.0	0.0	1.0	1.0
136268	4	Pirt	0.0	0.0	1.0	1.0
136269	4	Gm12298	0.0	0.0	1.0	1.0
136270	4	Ifi44l	0.0	0.0	1.0	1.0
136271	4	Steap1	0.0	0.0	1.0	1.0
136272	4	Gm44763	0.0	0.0	1.0	1.0
136273	4	9330171B17Rik	0.0	0.0	1.0	1.0
136274	4	Gm48773	0.0	0.0	1.0	1.0
136275	4	Mir9-3hg	0.0	0.0	1.0	1.0
136276	4	Gm35040	0.0	0.0	1.0	1.0
136277	4	Rnf222	0.0	0.0	1.0	1.0
136278	4	Gm43617	0.0	0.0	1.0	1.0
136279	4	Gm45169	0.0	0.0	1.0	1.0
136280	4	Gm32105	0.0	0.0	1.0	1.0
136281	4	Ccdc42	0.0	0.0	1.0	1.0
136282	4	Gp2	0.0	0.0	1.0	1.0
136283	4	Ccdc42os	0.0	0.0	1.0	1.0
136284	4	Gm28289	0.0	0.0	1.0	1.0
136285	4	Gm48844	0.0	0.0	1.0	1.0
136286	4	Gpr139	0.0	0.0	1.0	1.0
136287	4	Gm48854	0.0	0.0	1.0	1.0
136288	4	Ntrk1	0.0	0.0	1.0	1.0
136289	4	Gm12296	0.0	0.0	1.0	1.0
136290	4	C330004P14Rik	0.0	0.0	1.0	1.0
136291	4	Gm47729	0.0	0.0	1.0	1.0
136292	4	Cdrt4os1	0.0	0.0	1.0	1.0
136293	4	Cdrt4os2	0.0	0.0	1.0	1.0
136294	4	Tvp23bos	0.0	0.0	1.0	1.0
136295	4	Olig3	0.0	0.0	1.0	1.0
136296	4	Gm43574	0.0	0.0	1.0	1.0
136297	4	Gm10428	0.0	0.0	1.0	1.0
136298	4	Gm36888	0.0	0.0	1.0	1.0
136299	4	9230106D20Rik	0.0	0.0	1.0	1.0
136300	4	Gm37041	0.0	0.0	1.0	1.0
136301	4	Gm36831	0.0	0.0	1.0	1.0
136302	4	Gm29771	0.0	0.0	1.0	1.0
136303	4	Gm15969	0.0	0.0	1.0	1.0
136304	4	Gm16325	0.0	0.0	1.0	1.0
136305	4	Gm12280	0.0	0.0	1.0	1.0
136306	4	Bglap2	0.0	0.0	1.0	1.0
136307	4	Gm48651	0.0	0.0	1.0	1.0
136308	4	Gm33056	0.0	0.0	1.0	1.0
136309	4	Tekt3	0.0	0.0	1.0	1.0
136310	4	Gm12295	0.0	0.0	1.0	1.0
136311	4	B430319H21Rik	0.0	0.0	1.0	1.0
136312	4	B230311B06Rik	0.0	0.0	1.0	1.0
136313	4	1700086D15Rik	0.0	0.0	1.0	1.0
136314	4	Gm42949	0.0	0.0	1.0	1.0
136315	4	Gm45202	0.0	0.0	1.0	1.0
136316	4	Gm43468	0.0	0.0	1.0	1.0
136317	4	Gm35309	0.0	0.0	1.0	1.0
136318	4	Gm4922	0.0	0.0	1.0	1.0
136319	4	Gm12292	0.0	0.0	1.0	1.0
136320	4	Gm10287	0.0	0.0	1.0	1.0
136321	4	Gm48483	0.0	0.0	1.0	1.0
136322	4	Gm43572	0.0	0.0	1.0	1.0
136323	4	1700124M09Rik	0.0	0.0	1.0	1.0
136324	4	Bcan	0.0	0.0	1.0	1.0
136325	4	Hapln2	0.0	0.0	1.0	1.0
136326	4	B130011K05Rik	0.0	0.0	1.0	1.0
136327	4	Insc	0.0	0.0	1.0	1.0
136328	4	Ccn1	0.0	0.0	1.0	1.0
136329	4	Bves	0.0	0.0	1.0	1.0
136330	4	Il3	0.0	0.0	1.0	1.0
136331	4	Sprr2a3	0.0	0.0	1.0	1.0
136332	4	Lyrm7os	0.0	0.0	1.0	1.0
136333	4	Sprr2b	0.0	0.0	1.0	1.0
136334	4	Gm43616	0.0	0.0	1.0	1.0
136335	4	Sprr2d	0.0	0.0	1.0	1.0
136336	4	Gm12224	0.0	0.0	1.0	1.0
136337	4	1700001N15Rik	0.0	0.0	1.0	1.0
136338	4	Gm43612	0.0	0.0	1.0	1.0
136339	4	Sprr2h	0.0	0.0	1.0	1.0
136340	4	Gm43613	0.0	0.0	1.0	1.0
136341	4	A830019L24Rik	0.0	0.0	1.0	1.0
136342	4	Nr2e1	0.0	0.0	1.0	1.0
136343	4	Gm12223	0.0	0.0	1.0	1.0
136344	4	Sprr2e	0.0	0.0	1.0	1.0
136345	4	Adm	0.0	0.0	1.0	1.0
136346	4	Gm15540	0.0	0.0	1.0	1.0
136347	4	Sprr2a2	0.0	0.0	1.0	1.0
136348	4	Gm17196	0.0	0.0	1.0	1.0
136349	4	Gm33651	0.0	0.0	1.0	1.0
136350	4	Sprr2a1	0.0	0.0	1.0	1.0
136351	4	Gm42706	0.0	0.0	1.0	1.0
136352	4	Gm42705	0.0	0.0	1.0	1.0
136353	4	Lor	0.0	0.0	1.0	1.0
136354	4	Gm6260	0.0	0.0	1.0	1.0
136355	4	Gm48057	0.0	0.0	1.0	1.0
136356	4	Gpr6	0.0	0.0	1.0	1.0
136357	4	Gm43736	0.0	0.0	1.0	1.0
136358	4	Gm43735	0.0	0.0	1.0	1.0
136359	4	Gm45175	0.0	0.0	1.0	1.0
136360	4	Prr9	0.0	0.0	1.0	1.0
136361	4	Lelp1	0.0	0.0	1.0	1.0
136362	4	Gm2115	0.0	0.0	1.0	1.0
136363	4	Gm32338	0.0	0.0	1.0	1.0
136364	4	Gm42704	0.0	0.0	1.0	1.0
136365	4	Gm33758	0.0	0.0	1.0	1.0
136366	4	Sprr2f	0.0	0.0	1.0	1.0
136367	4	Sprr2i	0.0	0.0	1.0	1.0
136368	4	4930579H20Rik	0.0	0.0	1.0	1.0
136369	4	Gm40638	0.0	0.0	1.0	1.0
136370	4	Gm35028	0.0	0.0	1.0	1.0
136371	4	Gm44864	0.0	0.0	1.0	1.0
136372	4	Gm10447	0.0	0.0	1.0	1.0
136373	4	Gm43678	0.0	0.0	1.0	1.0
136374	4	Slc45a1	0.0	0.0	1.0	1.0
136375	4	Gm16079	0.0	0.0	1.0	1.0
136376	4	Gm32693	0.0	0.0	1.0	1.0
136377	4	Sprr4	0.0	0.0	1.0	1.0
136378	4	Sprr2j-ps	0.0	0.0	1.0	1.0
136379	4	Gm40639	0.0	0.0	1.0	1.0
136380	4	2310046K23Rik	0.0	0.0	1.0	1.0
136381	4	Ivl	0.0	0.0	1.0	1.0
136382	4	Smcp	0.0	0.0	1.0	1.0
136383	4	Gm13049	0.0	0.0	1.0	1.0
136384	4	1700095J03Rik	0.0	0.0	1.0	1.0
136385	4	Gm15934	0.0	0.0	1.0	1.0
136386	4	Gm32754	0.0	0.0	1.0	1.0
136387	4	Sprr1a	0.0	0.0	1.0	1.0
136388	4	4930590L14Rik	0.0	0.0	1.0	1.0
136389	4	Pdha2	0.0	0.0	1.0	1.0
136390	4	Olfr291	0.0	0.0	1.0	1.0
136391	4	Gm12214	0.0	0.0	1.0	1.0
136392	4	Olfr290	0.0	0.0	1.0	1.0
136393	4	Gm28863	0.0	0.0	1.0	1.0
136394	4	Gm13093	0.0	0.0	1.0	1.0
136395	4	Gm15689	0.0	0.0	1.0	1.0
136396	4	Olfr290-1	0.0	0.0	1.0	1.0
136397	4	Gm29246	0.0	0.0	1.0	1.0
136398	4	Gm15688	0.0	0.0	1.0	1.0
136399	4	Il13	0.0	0.0	1.0	1.0
136400	4	Sprr2k	0.0	0.0	1.0	1.0
136401	4	Sprr1b	0.0	0.0	1.0	1.0
136402	4	Sprr3	0.0	0.0	1.0	1.0
136403	4	Vmn2r65	0.0	0.0	1.0	1.0
136404	4	Gm12212	0.0	0.0	1.0	1.0
136405	4	Gm44933	0.0	0.0	1.0	1.0
136406	4	Gm13070	0.0	0.0	1.0	1.0
136407	4	Gm42708	0.0	0.0	1.0	1.0
136408	4	Gm48215	0.0	0.0	1.0	1.0
136409	4	Cfap161	0.0	0.0	1.0	1.0
136410	4	Rspo3	0.0	0.0	1.0	1.0
136411	4	Gm48159	0.0	0.0	1.0	1.0
136412	4	2210407C18Rik	0.0	0.0	1.0	1.0
136413	4	Olfr324	0.0	0.0	1.0	1.0
136414	4	Olfr325	0.0	0.0	1.0	1.0
136415	4	Olfr224	0.0	0.0	1.0	1.0
136416	4	Olfr329-ps	0.0	0.0	1.0	1.0
136417	4	Gm47598	0.0	0.0	1.0	1.0
136418	4	Olfr330	0.0	0.0	1.0	1.0
136419	4	Olfr331	0.0	0.0	1.0	1.0
136420	4	Olfr332	0.0	0.0	1.0	1.0
136421	4	Olfr30	0.0	0.0	1.0	1.0
136422	4	Lypd9	0.0	0.0	1.0	1.0
136423	4	1810065E05Rik	0.0	0.0	1.0	1.0
136424	4	Lypd8	0.0	0.0	1.0	1.0
136425	4	Olfr322	0.0	0.0	1.0	1.0
136426	4	Olfr320	0.0	0.0	1.0	1.0
136427	4	9530034A14Rik	0.0	0.0	1.0	1.0
136428	4	Olfr319	0.0	0.0	1.0	1.0
136429	4	Gm30165	0.0	0.0	1.0	1.0
136430	4	Gm30228	0.0	0.0	1.0	1.0
136431	4	Cyp2r1	0.0	0.0	1.0	1.0
136432	4	Olfr311	0.0	0.0	1.0	1.0
136433	4	Olfr312	0.0	0.0	1.0	1.0
136434	4	D530037P16Rik	0.0	0.0	1.0	1.0
136435	4	Olfr313	0.0	0.0	1.0	1.0
136436	4	Fam183b	0.0	0.0	1.0	1.0
136437	4	Olfr314	0.0	0.0	1.0	1.0
136438	4	2310057J18Rik	0.0	0.0	1.0	1.0
136439	4	Soga3	0.0	0.0	1.0	1.0
136440	4	Olfr315	0.0	0.0	1.0	1.0
136441	4	9330159F19Rik	0.0	0.0	1.0	1.0
136442	4	Olfr316	0.0	0.0	1.0	1.0
136443	4	Olfr317	0.0	0.0	1.0	1.0
136444	4	Ube4bos3	0.0	0.0	1.0	1.0
136445	4	Ube4bos2	0.0	0.0	1.0	1.0
136446	4	Clca2	0.0	0.0	1.0	1.0
136447	4	4930543K20Rik	0.0	0.0	1.0	1.0
136448	4	4930591E09Rik	0.0	0.0	1.0	1.0
136449	4	Gm5849	0.0	0.0	1.0	1.0
136450	4	Gm48197	0.0	0.0	1.0	1.0
136451	4	9130204L05Rik	0.0	0.0	1.0	1.0
136452	4	Rfpl4b	0.0	0.0	1.0	1.0
136453	4	Gm13068	0.0	0.0	1.0	1.0
136454	4	Gm43447	0.0	0.0	1.0	1.0
136455	4	Gm31562	0.0	0.0	1.0	1.0
136456	4	Gm43446	0.0	0.0	1.0	1.0
136457	4	Gm13073	0.0	0.0	1.0	1.0
136458	4	5430402P08Rik	0.0	0.0	1.0	1.0
136459	4	Nmur2	0.0	0.0	1.0	1.0
136460	4	Gm31992	0.0	0.0	1.0	1.0
136461	4	Gm12239	0.0	0.0	1.0	1.0
136462	4	Gm44827	0.0	0.0	1.0	1.0
136463	4	Gm31378	0.0	0.0	1.0	1.0
136464	4	Parvaos	0.0	0.0	1.0	1.0
136465	4	Pth	0.0	0.0	1.0	1.0
136466	4	Gm47049	0.0	0.0	1.0	1.0
136467	4	Gm39043	0.0	0.0	1.0	1.0
136468	4	Gm48093	0.0	0.0	1.0	1.0
136469	4	Gm35066	0.0	0.0	1.0	1.0
136470	4	Gm16233	0.0	0.0	1.0	1.0
136471	4	Trappc3l	0.0	0.0	1.0	1.0
136472	4	Calhm4	0.0	0.0	1.0	1.0
136473	4	Calhm5	0.0	0.0	1.0	1.0
136474	4	Gm43240	0.0	0.0	1.0	1.0
136475	4	Gm12249	0.0	0.0	1.0	1.0
136476	4	Hand1	0.0	0.0	1.0	1.0
136477	4	Clca3a2	0.0	0.0	1.0	1.0
136478	4	Gm26564	0.0	0.0	1.0	1.0
136479	4	Gm34866	0.0	0.0	1.0	1.0
136480	4	1700054O05Rik	0.0	0.0	1.0	1.0
136481	4	Gm49446	0.0	0.0	1.0	1.0
136482	4	Gm44947	0.0	0.0	1.0	1.0
136483	4	Gm45037	0.0	0.0	1.0	1.0
136484	4	Gm33979	0.0	0.0	1.0	1.0
136485	4	Hbb-y	0.0	0.0	1.0	1.0
136486	4	AC139579.1	0.0	0.0	1.0	1.0
136487	4	Gm16280	0.0	0.0	1.0	1.0
136488	4	Olfr64	0.0	0.0	1.0	1.0
136489	4	Ascl1	0.0	0.0	1.0	1.0
136490	4	Gm48435	0.0	0.0	1.0	1.0
136491	4	Pah	0.0	0.0	1.0	1.0
136492	4	Gm35404	0.0	0.0	1.0	1.0
136493	4	4930432O09Rik	0.0	0.0	1.0	1.0
136494	4	Hbb-bh2	0.0	0.0	1.0	1.0
136495	4	Hbb-bh1	0.0	0.0	1.0	1.0
136496	4	Gm48410	0.0	0.0	1.0	1.0
136497	4	Wif1	0.0	0.0	1.0	1.0
136498	4	Gm48341	0.0	0.0	1.0	1.0
136499	4	Gm13174	0.0	0.0	1.0	1.0
136500	4	Gm4473	0.0	0.0	1.0	1.0
136501	4	Gm15961	0.0	0.0	1.0	1.0
136502	4	Gm46204	0.0	0.0	1.0	1.0
136503	4	Gpr61	0.0	0.0	1.0	1.0
136504	4	Ajap1	0.0	0.0	1.0	1.0
136505	4	Olfr65	0.0	0.0	1.0	1.0
136506	4	Olfr641	0.0	0.0	1.0	1.0
136507	4	Olfr640	0.0	0.0	1.0	1.0
136508	4	Gm47358	0.0	0.0	1.0	1.0
136509	4	Gm1559	0.0	0.0	1.0	1.0
136510	4	Olfr638	0.0	0.0	1.0	1.0
136511	4	Avpr1a	0.0	0.0	1.0	1.0
136512	4	Olfr633	0.0	0.0	1.0	1.0
136513	4	BC039966	0.0	0.0	1.0	1.0
136514	4	Olfr632	0.0	0.0	1.0	1.0
136515	4	Gm6729	0.0	0.0	1.0	1.0
136516	4	Gm48485	0.0	0.0	1.0	1.0
136517	4	Art1	0.0	0.0	1.0	1.0
136518	4	Gm35865	0.0	0.0	1.0	1.0
136519	4	Gm13115	0.0	0.0	1.0	1.0
136520	4	Olfr631	0.0	0.0	1.0	1.0
136521	4	Gm48306	0.0	0.0	1.0	1.0
136522	4	Gm48202	0.0	0.0	1.0	1.0
136523	4	Gm9040	0.0	0.0	1.0	1.0
136524	4	Rmst	0.0	0.0	1.0	1.0
136525	4	Gm33677	0.0	0.0	1.0	1.0
136526	4	Ubl4b	0.0	0.0	1.0	1.0
136527	4	Gm38403	0.0	0.0	1.0	1.0
136528	4	Gm47082	0.0	0.0	1.0	1.0
136529	4	Olfr629	0.0	0.0	1.0	1.0
136530	4	Gm47425	0.0	0.0	1.0	1.0
136531	4	Gm33337	0.0	0.0	1.0	1.0
136532	4	Gm5546	0.0	0.0	1.0	1.0
136533	4	Olfr547	0.0	0.0	1.0	1.0
136534	4	Gm9049	0.0	0.0	1.0	1.0
136535	4	Gm9048	0.0	0.0	1.0	1.0
136536	4	Gm9046	0.0	0.0	1.0	1.0
136537	4	Gm9045	0.0	0.0	1.0	1.0
136538	4	4930401A07Rik	0.0	0.0	1.0	1.0
136539	4	Gm9044	0.0	0.0	1.0	1.0
136540	4	Gm31822	0.0	0.0	1.0	1.0
136541	4	1700064J06Rik	0.0	0.0	1.0	1.0
136542	4	Gm34045	0.0	0.0	1.0	1.0
136543	4	Olfr630	0.0	0.0	1.0	1.0
136544	4	Olfr69	0.0	0.0	1.0	1.0
136545	4	Gstm3	0.0	0.0	1.0	1.0
136546	4	Gm833	0.0	0.0	1.0	1.0
136547	4	Olfr548-ps1	0.0	0.0	1.0	1.0
136548	4	Olfr67	0.0	0.0	1.0	1.0
136549	4	Olfr549	0.0	0.0	1.0	1.0
136550	4	Gm36211	0.0	0.0	1.0	1.0
136551	4	Slc5a8	0.0	0.0	1.0	1.0
136552	4	Olfr68	0.0	0.0	1.0	1.0
136553	4	Grip1os1	0.0	0.0	1.0	1.0
136554	4	Grip1os2	0.0	0.0	1.0	1.0
136555	4	Gm47027	0.0	0.0	1.0	1.0
136556	4	Gm16321	0.0	0.0	1.0	1.0
136557	4	Grip1os3	0.0	0.0	1.0	1.0
136558	4	1700025F24Rik	0.0	0.0	1.0	1.0
136559	4	4930477N07Rik	0.0	0.0	1.0	1.0
136560	4	Gm36719	0.0	0.0	1.0	1.0
136561	4	Olfr642	0.0	0.0	1.0	1.0
136562	4	4930516K23Rik	0.0	0.0	1.0	1.0
136563	4	Usp17le	0.0	0.0	1.0	1.0
136564	4	Gm45556	0.0	0.0	1.0	1.0
136565	4	Nmrk2	0.0	0.0	1.0	1.0
136566	4	Atcay	0.0	0.0	1.0	1.0
136567	4	Usp17la	0.0	0.0	1.0	1.0
136568	4	Usp17lb	0.0	0.0	1.0	1.0
136569	4	Arhgef16	0.0	0.0	1.0	1.0
136570	4	Gm9889	0.0	0.0	1.0	1.0
136571	4	Olfr661	0.0	0.0	1.0	1.0
136572	4	Olfr644	0.0	0.0	1.0	1.0
136573	4	Ndufa4l2	0.0	0.0	1.0	1.0
136574	4	Olfr659	0.0	0.0	1.0	1.0
136575	4	Trp73os	0.0	0.0	1.0	1.0
136576	4	Olfr657	0.0	0.0	1.0	1.0
136577	4	Gm43066	0.0	0.0	1.0	1.0
136578	4	Amy2a1	0.0	0.0	1.0	1.0
136579	4	Olfr656	0.0	0.0	1.0	1.0
136580	4	Olfr665	0.0	0.0	1.0	1.0
136581	4	Gm31651	0.0	0.0	1.0	1.0
136582	4	Gpr88	0.0	0.0	1.0	1.0
136583	4	Olfr666	0.0	0.0	1.0	1.0
136584	4	4930455H04Rik	0.0	0.0	1.0	1.0
136585	4	Olfr671	0.0	0.0	1.0	1.0
136586	4	Olfr670	0.0	0.0	1.0	1.0
136587	4	4930512P04Rik	0.0	0.0	1.0	1.0
136588	4	Olfr669	0.0	0.0	1.0	1.0
136589	4	Olfr668	0.0	0.0	1.0	1.0
136590	4	Olfr667	0.0	0.0	1.0	1.0
136591	4	Gm45272	0.0	0.0	1.0	1.0
136592	4	Sdr9c7	0.0	0.0	1.0	1.0
136593	4	Rdh7	0.0	0.0	1.0	1.0
136594	4	Rdh16f2	0.0	0.0	1.0	1.0
136595	4	Rdh19	0.0	0.0	1.0	1.0
136596	4	Diras1	0.0	0.0	1.0	1.0
136597	4	B230104I21Rik	0.0	0.0	1.0	1.0
136598	4	Gpr182	0.0	0.0	1.0	1.0
136599	4	Amy2a2	0.0	0.0	1.0	1.0
136600	4	Ddit3-1	0.0	0.0	1.0	1.0
136601	4	Olfr654	0.0	0.0	1.0	1.0
136602	4	Ubqlnl	0.0	0.0	1.0	1.0
136603	4	Gm40723	0.0	0.0	1.0	1.0
136604	4	Ubqln3	0.0	0.0	1.0	1.0
136605	4	C230099D08Rik	0.0	0.0	1.0	1.0
136606	4	Gm34113	0.0	0.0	1.0	1.0
136607	4	Gm47972	0.0	0.0	1.0	1.0
136608	4	Gm49335	0.0	0.0	1.0	1.0
136609	4	4930484H19Rik	0.0	0.0	1.0	1.0
136610	4	Gm47253	0.0	0.0	1.0	1.0
136611	4	Gm47966	0.0	0.0	1.0	1.0
136612	4	Gm40797	0.0	0.0	1.0	1.0
136613	4	1700025K04Rik	0.0	0.0	1.0	1.0
136614	4	Ubqln5	0.0	0.0	1.0	1.0
136615	4	1700021G15Rik	0.0	0.0	1.0	1.0
136616	4	Olfr646	0.0	0.0	1.0	1.0
136617	4	Olfr645	0.0	0.0	1.0	1.0
136618	4	Gm27244	0.0	0.0	1.0	1.0
136619	4	Gm47561	0.0	0.0	1.0	1.0
136620	4	Amy2a3	0.0	0.0	1.0	1.0
136621	4	Olfr649	0.0	0.0	1.0	1.0
136622	4	Gm16105	0.0	0.0	1.0	1.0
136623	4	Olfr653	0.0	0.0	1.0	1.0
136624	4	Olfr652	0.0	0.0	1.0	1.0
136625	4	Phox2a	0.0	0.0	1.0	1.0
136626	4	Amy2a4	0.0	0.0	1.0	1.0
136627	4	Amy2a5	0.0	0.0	1.0	1.0
136628	4	Gm15917	0.0	0.0	1.0	1.0
136629	4	Olfr651	0.0	0.0	1.0	1.0
136630	4	Gm13645	0.0	0.0	1.0	1.0
136631	4	Gm4767	0.0	0.0	1.0	1.0
136632	4	Slc25a54	0.0	0.0	1.0	1.0
136633	4	4930408K08Rik	0.0	0.0	1.0	1.0
136634	4	4932415D10Rik	0.0	0.0	1.0	1.0
136635	4	Gm9857	0.0	0.0	1.0	1.0
136636	4	Gm1553	0.0	0.0	1.0	1.0
136637	4	Olfr243	0.0	0.0	1.0	1.0
136638	4	Iltifb	0.0	0.0	1.0	1.0
136639	4	Gm48021	0.0	0.0	1.0	1.0
136640	4	Gm21293	0.0	0.0	1.0	1.0
136641	4	Gm4340	0.0	0.0	1.0	1.0
136642	4	Gm20765	0.0	0.0	1.0	1.0
136643	4	Gm21312	0.0	0.0	1.0	1.0
136644	4	Gm21304	0.0	0.0	1.0	1.0
136645	4	Gm8764	0.0	0.0	1.0	1.0
136646	4	Gm6763	0.0	0.0	1.0	1.0
136647	4	1110019B22Rik	0.0	0.0	1.0	1.0
136648	4	Gm47226	0.0	0.0	1.0	1.0
136649	4	Gm47143	0.0	0.0	1.0	1.0
136650	4	Gm47224	0.0	0.0	1.0	1.0
136651	4	Gm47708	0.0	0.0	1.0	1.0
136652	4	Gm47221	0.0	0.0	1.0	1.0
136653	4	Gm47223	0.0	0.0	1.0	1.0
136654	4	Lrriq1	0.0	0.0	1.0	1.0
136655	4	Gm17028	0.0	0.0	1.0	1.0
136656	4	Gm47718	0.0	0.0	1.0	1.0
136657	4	Gm47671	0.0	0.0	1.0	1.0
136658	4	Olfr597	0.0	0.0	1.0	1.0
136659	4	Olfr596	0.0	0.0	1.0	1.0
136660	4	Usp17ld	0.0	0.0	1.0	1.0
136661	4	Olfr588-ps1	0.0	0.0	1.0	1.0
136662	4	Olfr612	0.0	0.0	1.0	1.0
136663	4	Olfr589	0.0	0.0	1.0	1.0
136664	4	Olfr611	0.0	0.0	1.0	1.0
136665	4	Olfr591	0.0	0.0	1.0	1.0
136666	4	Olfr592	0.0	0.0	1.0	1.0
136667	4	Myf6	0.0	0.0	1.0	1.0
136668	4	Olfr610	0.0	0.0	1.0	1.0
136669	4	Gm33336	0.0	0.0	1.0	1.0
136670	4	Myf5	0.0	0.0	1.0	1.0
136671	4	Olfr593	0.0	0.0	1.0	1.0
136672	4	Gm29674	0.0	0.0	1.0	1.0
136673	4	Anapc15-ps	0.0	0.0	1.0	1.0
136674	4	Olfr594	0.0	0.0	1.0	1.0
136675	4	4930532I03Rik	0.0	0.0	1.0	1.0
136676	4	Alx1	0.0	0.0	1.0	1.0
136677	4	Nts	0.0	0.0	1.0	1.0
136678	4	Gm32802	0.0	0.0	1.0	1.0
136679	4	Olfr600	0.0	0.0	1.0	1.0
136680	4	Gm4303	0.0	0.0	1.0	1.0
136681	4	Gm4302	0.0	0.0	1.0	1.0
136682	4	Gm4301	0.0	0.0	1.0	1.0
136683	4	Gm35533	0.0	0.0	1.0	1.0
136684	4	4930473O22Rik	0.0	0.0	1.0	1.0
136685	4	Olfr599	0.0	0.0	1.0	1.0
136686	4	Gm35101	0.0	0.0	1.0	1.0
136687	4	Olfr601	0.0	0.0	1.0	1.0
136688	4	Gm47033	0.0	0.0	1.0	1.0
136689	4	Kera	0.0	0.0	1.0	1.0
136690	4	Epyc	0.0	0.0	1.0	1.0
136691	4	Ccer1	0.0	0.0	1.0	1.0
136692	4	4930525C09Rik	0.0	0.0	1.0	1.0
136693	4	C030005K15Rik	0.0	0.0	1.0	1.0
136694	4	Gm48884	0.0	0.0	1.0	1.0
136695	4	Olfr605	0.0	0.0	1.0	1.0
136696	4	Gm4305	0.0	0.0	1.0	1.0
136697	4	Gm4307	0.0	0.0	1.0	1.0
136698	4	Gm47631	0.0	0.0	1.0	1.0
136699	4	Lum	0.0	0.0	1.0	1.0
136700	4	Gm33543	0.0	0.0	1.0	1.0
136701	4	Gm47725	0.0	0.0	1.0	1.0
136702	4	Olfr609	0.0	0.0	1.0	1.0
136703	4	Olfr608	0.0	0.0	1.0	1.0
136704	4	Gm47031	0.0	0.0	1.0	1.0
136705	4	Gm48427	0.0	0.0	1.0	1.0
136706	4	Olfr607	0.0	0.0	1.0	1.0
136707	4	Gm35722	0.0	0.0	1.0	1.0
136708	4	1700017N19Rik	0.0	0.0	1.0	1.0
136709	4	Chil6	0.0	0.0	1.0	1.0
136710	4	Olfr606	0.0	0.0	1.0	1.0
136711	4	Gm33981	0.0	0.0	1.0	1.0
136712	4	Olfr598	0.0	0.0	1.0	1.0
136713	4	Dcn	0.0	0.0	1.0	1.0
136714	4	Gm4312	0.0	0.0	1.0	1.0
136715	4	Gm5136	0.0	0.0	1.0	1.0
136716	4	Olfr586	0.0	0.0	1.0	1.0
136717	4	Olfr613	0.0	0.0	1.0	1.0
136718	4	Olfr564	0.0	0.0	1.0	1.0
136719	4	4930423D24Rik	0.0	0.0	1.0	1.0
136720	4	Olfr33	0.0	0.0	1.0	1.0
136721	4	Lrrc10	0.0	0.0	1.0	1.0
136722	4	Olfr559	0.0	0.0	1.0	1.0
136723	4	Best3	0.0	0.0	1.0	1.0
136724	4	Olfr78	0.0	0.0	1.0	1.0
136725	4	Olfr560	0.0	0.0	1.0	1.0
136726	4	4930579P08Rik	0.0	0.0	1.0	1.0
136727	4	Olfr585	0.0	0.0	1.0	1.0
136728	4	1700030O20Rik	0.0	0.0	1.0	1.0
136729	4	Gm26579	0.0	0.0	1.0	1.0
136730	4	Olfr618	0.0	0.0	1.0	1.0
136731	4	A630076J17Rik	0.0	0.0	1.0	1.0
136732	4	Olfr566	0.0	0.0	1.0	1.0
136733	4	Kcnmb4os1	0.0	0.0	1.0	1.0
136734	4	Olfr568	0.0	0.0	1.0	1.0
136735	4	Olfr558	0.0	0.0	1.0	1.0
136736	4	9530003J23Rik	0.0	0.0	1.0	1.0
136737	4	Olfr619	0.0	0.0	1.0	1.0
136738	4	Olfr622	0.0	0.0	1.0	1.0
136739	4	Gm32717	0.0	0.0	1.0	1.0
136740	4	Il22	0.0	0.0	1.0	1.0
136741	4	Olfr551	0.0	0.0	1.0	1.0
136742	4	Kcnc4	0.0	0.0	1.0	1.0
136743	4	Gm13173	0.0	0.0	1.0	1.0
136744	4	Gm32552	0.0	0.0	1.0	1.0
136745	4	Olfr625-ps1	0.0	0.0	1.0	1.0
136746	4	Gm38412	0.0	0.0	1.0	1.0
136747	4	Olfr554	0.0	0.0	1.0	1.0
136748	4	Olfr623	0.0	0.0	1.0	1.0
136749	4	Gm32365	0.0	0.0	1.0	1.0
136750	4	Gm32235	0.0	0.0	1.0	1.0
136751	4	Olfr555	0.0	0.0	1.0	1.0
136752	4	Olfr556	0.0	0.0	1.0	1.0
136753	4	Olfr557	0.0	0.0	1.0	1.0
136754	4	Olfr569	0.0	0.0	1.0	1.0
136755	4	Taf7l2	0.0	0.0	1.0	1.0
136756	4	Gm15963	0.0	0.0	1.0	1.0
136757	4	Gm43846	0.0	0.0	1.0	1.0
136758	4	4930564D02Rik	0.0	0.0	1.0	1.0
136759	4	Gm20758	0.0	0.0	1.0	1.0
136760	4	Gm4792	0.0	0.0	1.0	1.0
136761	4	Olfr576	0.0	0.0	1.0	1.0
136762	4	Gm30262	0.0	0.0	1.0	1.0
136763	4	4933440J02Rik	0.0	0.0	1.0	1.0
136764	4	Olfr577	0.0	0.0	1.0	1.0
136765	4	Olfr616	0.0	0.0	1.0	1.0
136766	4	Olfr615	0.0	0.0	1.0	1.0
136767	4	Gm40761	0.0	0.0	1.0	1.0
136768	4	Olfr578	0.0	0.0	1.0	1.0
136769	4	Olfr582	0.0	0.0	1.0	1.0
136770	4	Olfr583	0.0	0.0	1.0	1.0
136771	4	Olfr584	0.0	0.0	1.0	1.0
136772	4	Gm48867	0.0	0.0	1.0	1.0
136773	4	Gm40117	0.0	0.0	1.0	1.0
136774	4	Glipr1l3	0.0	0.0	1.0	1.0
136775	4	Olfr571	0.0	0.0	1.0	1.0
136776	4	Caps2	0.0	0.0	1.0	1.0
136777	4	Cym	0.0	0.0	1.0	1.0
136778	4	Olfr572	0.0	0.0	1.0	1.0
136779	4	Kcna10	0.0	0.0	1.0	1.0
136780	4	4930471D02Rik	0.0	0.0	1.0	1.0
136781	4	A930002I21Rik	0.0	0.0	1.0	1.0
136782	4	Olfr573-ps1	0.0	0.0	1.0	1.0
136783	4	Gm31267	0.0	0.0	1.0	1.0
136784	4	4930473D10Rik	0.0	0.0	1.0	1.0
136785	4	Olfr574	0.0	0.0	1.0	1.0
136786	4	Gm40765	0.0	0.0	1.0	1.0
136787	4	Gm47532	0.0	0.0	1.0	1.0
136788	4	Gm47524	0.0	0.0	1.0	1.0
136789	4	Olfr575	0.0	0.0	1.0	1.0
136790	4	Olfr266	0.0	0.0	1.0	1.0
136791	4	Gm47419	0.0	0.0	1.0	1.0
136792	4	Olfr672	0.0	0.0	1.0	1.0
136793	4	1700061I17Rik	0.0	0.0	1.0	1.0
136794	4	Gm42891	0.0	0.0	1.0	1.0
136795	4	Gm3137	0.0	0.0	1.0	1.0
136796	4	9230114J08Rik	0.0	0.0	1.0	1.0
136797	4	Gm11967	0.0	0.0	1.0	1.0
136798	4	Gm48276	0.0	0.0	1.0	1.0
136799	4	Olfr698	0.0	0.0	1.0	1.0
136800	4	Myl7	0.0	0.0	1.0	1.0
136801	4	Gm35721	0.0	0.0	1.0	1.0
136802	4	Olfr1402	0.0	0.0	1.0	1.0
136803	4	Gm10787	0.0	0.0	1.0	1.0
136804	4	Olfr693	0.0	0.0	1.0	1.0
136805	4	Gm17651	0.0	0.0	1.0	1.0
136806	4	Gm16958	0.0	0.0	1.0	1.0
136807	4	Olfr697	0.0	0.0	1.0	1.0
136808	4	Gm17225	0.0	0.0	1.0	1.0
136809	4	Arsj	0.0	0.0	1.0	1.0
136810	4	Gm44934	0.0	0.0	1.0	1.0
136811	4	Gm35920	0.0	0.0	1.0	1.0
136812	4	Gja8	0.0	0.0	1.0	1.0
136813	4	Olfr699	0.0	0.0	1.0	1.0
136814	4	Npc1l1	0.0	0.0	1.0	1.0
136815	4	Gm35608	0.0	0.0	1.0	1.0
136816	4	Olfr701	0.0	0.0	1.0	1.0
136817	4	AC141477.1	0.0	0.0	1.0	1.0
136818	4	Neurog2	0.0	0.0	1.0	1.0
136819	4	Gm15343	0.0	0.0	1.0	1.0
136820	4	Igfbp1	0.0	0.0	1.0	1.0
136821	4	Cccd201	0.0	0.0	1.0	1.0
136822	4	Adcy1	0.0	0.0	1.0	1.0
136823	4	Gm11983	0.0	0.0	1.0	1.0
136824	4	Gm11981	0.0	0.0	1.0	1.0
136825	4	Gdpd4	0.0	0.0	1.0	1.0
136826	4	Gm27200	0.0	0.0	1.0	1.0
136827	4	Ftcd	0.0	0.0	1.0	1.0
136828	4	Col6a2	0.0	0.0	1.0	1.0
136829	4	Gm44507	0.0	0.0	1.0	1.0
136830	4	4930442L01Rik	0.0	0.0	1.0	1.0
136831	4	Gm42827	0.0	0.0	1.0	1.0
136832	4	Reg4	0.0	0.0	1.0	1.0
136833	4	Adat3	0.0	0.0	1.0	1.0
136834	4	Krtap10-4	0.0	0.0	1.0	1.0
136835	4	Gm11032	0.0	0.0	1.0	1.0
136836	4	Gm9639	0.0	0.0	1.0	1.0
136837	4	Gm19668	0.0	0.0	1.0	1.0
136838	4	Gm45591	0.0	0.0	1.0	1.0
136839	4	Gm11958	0.0	0.0	1.0	1.0
136840	4	Gm9507	0.0	0.0	1.0	1.0
136841	4	Gm49918	0.0	0.0	1.0	1.0
136842	4	Gm11959	0.0	0.0	1.0	1.0
136843	4	Gm19402	0.0	0.0	1.0	1.0
136844	4	Hsd3b6	0.0	0.0	1.0	1.0
136845	4	Hsd3b1	0.0	0.0	1.0	1.0
136846	4	5730437C11Rik	0.0	0.0	1.0	1.0
136847	4	Gm12440	0.0	0.0	1.0	1.0
136848	4	Gm10564	0.0	0.0	1.0	1.0
136849	4	Krtap10-10	0.0	0.0	1.0	1.0
136850	4	Tpbgl	0.0	0.0	1.0	1.0
136851	4	Gm11961	0.0	0.0	1.0	1.0
136852	4	Gm7137	0.0	0.0	1.0	1.0
136853	4	Hsd3b5	0.0	0.0	1.0	1.0
136854	4	Gm3250	0.0	0.0	1.0	1.0
136855	4	Gm9508	0.0	0.0	1.0	1.0
136856	4	Gm10272	0.0	0.0	1.0	1.0
136857	4	Gm10024	0.0	0.0	1.0	1.0
136858	4	Gm10142	0.0	0.0	1.0	1.0
136859	4	Krtap12-1	0.0	0.0	1.0	1.0
136860	4	Gm4450	0.0	0.0	1.0	1.0
136861	4	Gm43190	0.0	0.0	1.0	1.0
136862	4	Gm10100	0.0	0.0	1.0	1.0
136863	4	Gm18596	0.0	0.0	1.0	1.0
136864	4	Hsd3b4	0.0	0.0	1.0	1.0
136865	4	Gm9736	0.0	0.0	1.0	1.0
136866	4	Gm3233	0.0	0.0	1.0	1.0
136867	4	Gm3238	0.0	0.0	1.0	1.0
136868	4	Gm7138	0.0	0.0	1.0	1.0
136869	4	Gm26705	0.0	0.0	1.0	1.0
136870	4	Gabrd	0.0	0.0	1.0	1.0
136871	4	Olfr702	0.0	0.0	1.0	1.0
136872	4	Olfr703	0.0	0.0	1.0	1.0
136873	4	Gm36520	0.0	0.0	1.0	1.0
136874	4	Gm12050	0.0	0.0	1.0	1.0
136875	4	Otx1	0.0	0.0	1.0	1.0
136876	4	Gm15416	0.0	0.0	1.0	1.0
136877	4	Hist2h2aa2	0.0	0.0	1.0	1.0
136878	4	4932414J04Rik	0.0	0.0	1.0	1.0
136879	4	Gm44633	0.0	0.0	1.0	1.0
136880	4	Olfr716	0.0	0.0	1.0	1.0
136881	4	Gm20609	0.0	0.0	1.0	1.0
136882	4	Olfr704	0.0	0.0	1.0	1.0
136883	4	4930551I15Rik	0.0	0.0	1.0	1.0
136884	4	Gm47028	0.0	0.0	1.0	1.0
136885	4	Olfr715	0.0	0.0	1.0	1.0
136886	4	Gm34776	0.0	0.0	1.0	1.0
136887	4	A330049N07Rik	0.0	0.0	1.0	1.0
136888	4	Gm45868	0.0	0.0	1.0	1.0
136889	4	Gm12031	0.0	0.0	1.0	1.0
136890	4	Gm12051	0.0	0.0	1.0	1.0
136891	4	1700113B09Rik	0.0	0.0	1.0	1.0
136892	4	Gm15414	0.0	0.0	1.0	1.0
136893	4	C730027H18Rik-1	0.0	0.0	1.0	1.0
136894	4	1700061J23Rik	0.0	0.0	1.0	1.0
136895	4	Gm44601	0.0	0.0	1.0	1.0
136896	4	Gm48022	0.0	0.0	1.0	1.0
136897	4	Gm40689	0.0	0.0	1.0	1.0
136898	4	Gm48023	0.0	0.0	1.0	1.0
136899	4	Gm48024	0.0	0.0	1.0	1.0
136900	4	Gm48036	0.0	0.0	1.0	1.0
136901	4	Nlrp14	0.0	0.0	1.0	1.0
136902	4	Gm48025	0.0	0.0	1.0	1.0
136903	4	Gm15412	0.0	0.0	1.0	1.0
136904	4	Gm12056	0.0	0.0	1.0	1.0
136905	4	Gm12055	0.0	0.0	1.0	1.0
136906	4	Gm15647	0.0	0.0	1.0	1.0
136907	4	Gm12052	0.0	0.0	1.0	1.0
136908	4	C730027H18Rik	0.0	0.0	1.0	1.0
136909	4	Gm15398	0.0	0.0	1.0	1.0
136910	4	Gm15397	0.0	0.0	1.0	1.0
136911	4	Gm12027	0.0	0.0	1.0	1.0
136912	4	Olfr709-ps1	0.0	0.0	1.0	1.0
136913	4	Olfr1532-ps1	0.0	0.0	1.0	1.0
136914	4	Gm26654	0.0	0.0	1.0	1.0
136915	4	Pom121l12	0.0	0.0	1.0	1.0
136916	4	4933424H11Rik	0.0	0.0	1.0	1.0
136917	4	Gm12002	0.0	0.0	1.0	1.0
136918	4	Olfr707	0.0	0.0	1.0	1.0
136919	4	D030025E07Rik	0.0	0.0	1.0	1.0
136920	4	Tmem52	0.0	0.0	1.0	1.0
136921	4	Gm10685	0.0	0.0	1.0	1.0
136922	4	Gm35667	0.0	0.0	1.0	1.0
136923	4	Gm16220	0.0	0.0	1.0	1.0
136924	4	Olfr706	0.0	0.0	1.0	1.0
136925	4	Olfr705	0.0	0.0	1.0	1.0
136926	4	Hjv	0.0	0.0	1.0	1.0
136927	4	Slc5a4a	0.0	0.0	1.0	1.0
136928	4	Gm28543	0.0	0.0	1.0	1.0
136929	4	4930477E14Rik	0.0	0.0	1.0	1.0
136930	4	4933406G16Rik	0.0	0.0	1.0	1.0
136931	4	Gm27195	0.0	0.0	1.0	1.0
136932	4	Olfr715b	0.0	0.0	1.0	1.0
136933	4	Olfr17	0.0	0.0	1.0	1.0
136934	4	Olfr714	0.0	0.0	1.0	1.0
136935	4	Olfr713	0.0	0.0	1.0	1.0
136936	4	Olfr2	0.0	0.0	1.0	1.0
136937	4	6330410L21Rik	0.0	0.0	1.0	1.0
136938	4	Gm42650	0.0	0.0	1.0	1.0
136939	4	Gm42697	0.0	0.0	1.0	1.0
136940	4	Olfr711	0.0	0.0	1.0	1.0
136941	4	Gm16024	0.0	0.0	1.0	1.0
136942	4	Gm12018	0.0	0.0	1.0	1.0
136943	4	Olfr6	0.0	0.0	1.0	1.0
136944	4	Platr30	0.0	0.0	1.0	1.0
136945	4	Gm26553	0.0	0.0	1.0	1.0
136946	4	Olfr710	0.0	0.0	1.0	1.0
136947	4	Gm36176	0.0	0.0	1.0	1.0
136948	4	Gm10318	0.0	0.0	1.0	1.0
136949	4	Gm15635	0.0	0.0	1.0	1.0
136950	4	Gm42938	0.0	0.0	1.0	1.0
136951	4	Vmn2r82	0.0	0.0	1.0	1.0
136952	4	Gm10959	0.0	0.0	1.0	1.0
136953	4	9030616G12Rik	0.0	0.0	1.0	1.0
136954	4	C2cd4c	0.0	0.0	1.0	1.0
136955	4	Shc2	0.0	0.0	1.0	1.0
136956	4	Gm47163	0.0	0.0	1.0	1.0
136957	4	Odf3l2	0.0	0.0	1.0	1.0
136958	4	Fabp2	0.0	0.0	1.0	1.0
136959	4	Olfr782	0.0	0.0	1.0	1.0
136960	4	Gm42538	0.0	0.0	1.0	1.0
136961	4	Gm43135	0.0	0.0	1.0	1.0
136962	4	Olfr692	0.0	0.0	1.0	1.0
136963	4	Olfr691	0.0	0.0	1.0	1.0
136964	4	Gm26602	0.0	0.0	1.0	1.0
136965	4	Olfr690	0.0	0.0	1.0	1.0
136966	4	Olfr689	0.0	0.0	1.0	1.0
136967	4	Vmn2r81	0.0	0.0	1.0	1.0
136968	4	Olfr9	0.0	0.0	1.0	1.0
136969	4	Olfr763	0.0	0.0	1.0	1.0
136970	4	Olfr764-ps1	0.0	0.0	1.0	1.0
136971	4	Olfr780	0.0	0.0	1.0	1.0
136972	4	Olfr777	0.0	0.0	1.0	1.0
136973	4	Olfr776	0.0	0.0	1.0	1.0
136974	4	Olfr775	0.0	0.0	1.0	1.0
136975	4	Vmn2r80	0.0	0.0	1.0	1.0
136976	4	Olfr774	0.0	0.0	1.0	1.0
136977	4	Olfr773	0.0	0.0	1.0	1.0
136978	4	Olfr772	0.0	0.0	1.0	1.0
136979	4	Olfr771	0.0	0.0	1.0	1.0
136980	4	Olfr770	0.0	0.0	1.0	1.0
136981	4	Olfr769	0.0	0.0	1.0	1.0
136982	4	Olfr768	0.0	0.0	1.0	1.0
136983	4	Olfr767	0.0	0.0	1.0	1.0
136984	4	Olfr766-ps1	0.0	0.0	1.0	1.0
136985	4	Olfr765	0.0	0.0	1.0	1.0
136986	4	Olfr688	0.0	0.0	1.0	1.0
136987	4	Olfr686	0.0	0.0	1.0	1.0
136988	4	Olfr685	0.0	0.0	1.0	1.0
136989	4	Olfr680-ps1	0.0	0.0	1.0	1.0
136990	4	Gm42678	0.0	0.0	1.0	1.0
136991	4	Gm42682	0.0	0.0	1.0	1.0
136992	4	Olfr679	0.0	0.0	1.0	1.0
136993	4	Gm15123	0.0	0.0	1.0	1.0
136994	4	Gm9916	0.0	0.0	1.0	1.0
136995	4	Gm27202	0.0	0.0	1.0	1.0
136996	4	Prdm16os	0.0	0.0	1.0	1.0
136997	4	Gm26871	0.0	0.0	1.0	1.0
136998	4	4921521D15Rik	0.0	0.0	1.0	1.0
136999	4	Gm45557	0.0	0.0	1.0	1.0
137000	4	Gm42681	0.0	0.0	1.0	1.0
137001	4	Olfr677	0.0	0.0	1.0	1.0
137002	4	Olfr676	0.0	0.0	1.0	1.0
137003	4	Gm13134	0.0	0.0	1.0	1.0
137004	4	Plppr5	0.0	0.0	1.0	1.0
137005	4	Gm42679	0.0	0.0	1.0	1.0
137006	4	Gm45558	0.0	0.0	1.0	1.0
137007	4	Gm43607	0.0	0.0	1.0	1.0
137008	4	A530020G20Rik	0.0	0.0	1.0	1.0
137009	4	Nhlh2	0.0	0.0	1.0	1.0
137010	4	Gm47540	0.0	0.0	1.0	1.0
137011	4	Gm43244	0.0	0.0	1.0	1.0
137012	4	Gm43608	0.0	0.0	1.0	1.0
137013	4	Gm16160	0.0	0.0	1.0	1.0
137014	4	Actrt2	0.0	0.0	1.0	1.0
137015	4	Gm43241	0.0	0.0	1.0	1.0
137016	4	Olfr683	0.0	0.0	1.0	1.0
137017	4	4930432M17Rik	0.0	0.0	1.0	1.0
137018	4	A230001M10Rik	0.0	0.0	1.0	1.0
137019	4	Gm13110	0.0	0.0	1.0	1.0
137020	4	Gm43242	0.0	0.0	1.0	1.0
137021	4	Slc39a5	0.0	0.0	1.0	1.0
137022	4	Olfr681	0.0	0.0	1.0	1.0
137023	4	A730020M07Rik	0.0	0.0	1.0	1.0
137024	4	Olfr781	0.0	0.0	1.0	1.0
137025	4	Olfr784	0.0	0.0	1.0	1.0
137026	4	Gm43121	0.0	0.0	1.0	1.0
137027	4	Gm30400	0.0	0.0	1.0	1.0
137028	4	Gm47459	0.0	0.0	1.0	1.0
137029	4	Casp14	0.0	0.0	1.0	1.0
137030	4	Vmn2r86	0.0	0.0	1.0	1.0
137031	4	Gm20421	0.0	0.0	1.0	1.0
137032	4	Neurod4	0.0	0.0	1.0	1.0
137033	4	Olfr827	0.0	0.0	1.0	1.0
137034	4	Ccdc105	0.0	0.0	1.0	1.0
137035	4	Slc1a6	0.0	0.0	1.0	1.0
137036	4	Olfr785	0.0	0.0	1.0	1.0
137037	4	Olfr1355	0.0	0.0	1.0	1.0
137038	4	Olfr1354	0.0	0.0	1.0	1.0
137039	4	Olfr826	0.0	0.0	1.0	1.0
137040	4	Olfr825	0.0	0.0	1.0	1.0
137041	4	Olfr824	0.0	0.0	1.0	1.0
137042	4	Olfr823	0.0	0.0	1.0	1.0
137043	4	Olfr822	0.0	0.0	1.0	1.0
137044	4	Olfr1357	0.0	0.0	1.0	1.0
137045	4	Gm13096	0.0	0.0	1.0	1.0
137046	4	Gm42868	0.0	0.0	1.0	1.0
137047	4	Myoz2	0.0	0.0	1.0	1.0
137048	4	Gm11947	0.0	0.0	1.0	1.0
137049	4	Gm3285	0.0	0.0	1.0	1.0
137050	4	Gm42825	0.0	0.0	1.0	1.0
137051	4	Gm34280	0.0	0.0	1.0	1.0
137052	4	1700003H04Rik	0.0	0.0	1.0	1.0
137053	4	Gm42823	0.0	0.0	1.0	1.0
137054	4	Olfr520	0.0	0.0	1.0	1.0
137055	4	Gm13090	0.0	0.0	1.0	1.0
137056	4	1700006A11Rik	0.0	0.0	1.0	1.0
137057	4	Tram1l1	0.0	0.0	1.0	1.0
137058	4	Gm40709	0.0	0.0	1.0	1.0
137059	4	Gm36377	0.0	0.0	1.0	1.0
137060	4	Olfr521	0.0	0.0	1.0	1.0
137061	4	Gm35065	0.0	0.0	1.0	1.0
137062	4	Gm47944	0.0	0.0	1.0	1.0
137063	4	Olfr8	0.0	0.0	1.0	1.0
137064	4	Olfr1353	0.0	0.0	1.0	1.0
137065	4	Gm47343	0.0	0.0	1.0	1.0
137066	4	Olfr805	0.0	0.0	1.0	1.0
137067	4	Olfr1351	0.0	0.0	1.0	1.0
137068	4	Olfr802	0.0	0.0	1.0	1.0
137069	4	Olfr801	0.0	0.0	1.0	1.0
137070	4	Olfr800	0.0	0.0	1.0	1.0
137071	4	Hes3	0.0	0.0	1.0	1.0
137072	4	Olfr799	0.0	0.0	1.0	1.0
137073	4	Olfr798	0.0	0.0	1.0	1.0
137074	4	Olfr796	0.0	0.0	1.0	1.0
137075	4	Olfr792	0.0	0.0	1.0	1.0
137076	4	Olfr791	0.0	0.0	1.0	1.0
137077	4	Olfr790	0.0	0.0	1.0	1.0
137078	4	Olfr789	0.0	0.0	1.0	1.0
137079	4	Olfr788	0.0	0.0	1.0	1.0
137080	4	Olfr787	0.0	0.0	1.0	1.0
137081	4	Olfr786	0.0	0.0	1.0	1.0
137082	4	Olfr803	0.0	0.0	1.0	1.0
137083	4	Olfr806	0.0	0.0	1.0	1.0
137084	4	Olfr821	0.0	0.0	1.0	1.0
137085	4	Olfr807	0.0	0.0	1.0	1.0
137086	4	Olfr820	0.0	0.0	1.0	1.0
137087	4	Olfr1352	0.0	0.0	1.0	1.0
137088	4	Gm10310	0.0	0.0	1.0	1.0
137089	4	Olfr247	0.0	0.0	1.0	1.0
137090	4	Olfr819	0.0	0.0	1.0	1.0
137091	4	Olfr818	0.0	0.0	1.0	1.0
137092	4	Olfr816	0.0	0.0	1.0	1.0
137093	4	Olfr815	0.0	0.0	1.0	1.0
137094	4	Gm13112	0.0	0.0	1.0	1.0
137095	4	Olfr813	0.0	0.0	1.0	1.0
137096	4	Olfr812	0.0	0.0	1.0	1.0
137097	4	Olfr811	0.0	0.0	1.0	1.0
137098	4	Olfr810	0.0	0.0	1.0	1.0
137099	4	Olfr809	0.0	0.0	1.0	1.0
137100	4	Olfr808	0.0	0.0	1.0	1.0
137101	4	Gm43619	0.0	0.0	1.0	1.0
137102	4	Umod	0.0	0.0	1.0	1.0
137103	4	Gm37855	0.0	0.0	1.0	1.0
137104	4	5730403I07Rik	0.0	0.0	1.0	1.0
137105	4	Gm27234	0.0	0.0	1.0	1.0
137106	4	Gm20394	0.0	0.0	1.0	1.0
137107	4	Gast	0.0	0.0	1.0	1.0
137108	4	Gm34158	0.0	0.0	1.0	1.0
137109	4	Gm47800	0.0	0.0	1.0	1.0
137110	4	Gm19541	0.0	0.0	1.0	1.0
137111	4	Gm12349	0.0	0.0	1.0	1.0
137112	4	Ccin	0.0	0.0	1.0	1.0
137113	4	Gm34654	0.0	0.0	1.0	1.0
137114	4	Gm47789	0.0	0.0	1.0	1.0
137115	4	Gm14206	0.0	0.0	1.0	1.0
137116	4	Gm47795	0.0	0.0	1.0	1.0
137117	4	Krt42	0.0	0.0	1.0	1.0
137118	4	Krt17	0.0	0.0	1.0	1.0
137119	4	Krt16	0.0	0.0	1.0	1.0
137120	4	Krt14	0.0	0.0	1.0	1.0
137121	4	Hcrtr2	0.0	0.0	1.0	1.0
137122	4	Gfral	0.0	0.0	1.0	1.0
137123	4	Gm12348	0.0	0.0	1.0	1.0
137124	4	Gm15462	0.0	0.0	1.0	1.0
137125	4	Gm26918	0.0	0.0	1.0	1.0
137126	4	Gm12679	0.0	0.0	1.0	1.0
137127	4	Hcrt	0.0	0.0	1.0	1.0
137128	4	Cpxm2	0.0	0.0	1.0	1.0
137129	4	Gm12493	0.0	0.0	1.0	1.0
137130	4	Mannr	0.0	0.0	1.0	1.0
137131	4	Gpr26	0.0	0.0	1.0	1.0
137132	4	Gm44546	0.0	0.0	1.0	1.0
137133	4	Saa4	0.0	0.0	1.0	1.0
137134	4	Actrt3	0.0	0.0	1.0	1.0
137135	4	Scg3	0.0	0.0	1.0	1.0
137136	4	Saa1	0.0	0.0	1.0	1.0
137137	4	Bmp5	0.0	0.0	1.0	1.0
137138	4	Saa2	0.0	0.0	1.0	1.0
137139	4	Lrriq4	0.0	0.0	1.0	1.0
137140	4	Krt9	0.0	0.0	1.0	1.0
137141	4	Gm47818	0.0	0.0	1.0	1.0
137142	4	Gm11564	0.0	0.0	1.0	1.0
137143	4	Gm11559	0.0	0.0	1.0	1.0
137144	4	Krtap29-1	0.0	0.0	1.0	1.0
137145	4	Krtap9-5	0.0	0.0	1.0	1.0
137146	4	Krtap31-2	0.0	0.0	1.0	1.0
137147	4	Gm11565	0.0	0.0	1.0	1.0
137148	4	Krtap31-1	0.0	0.0	1.0	1.0
137149	4	Gm11567	0.0	0.0	1.0	1.0
137150	4	Krtap9-1	0.0	0.0	1.0	1.0
137151	4	Dppa5a	0.0	0.0	1.0	1.0
137152	4	Cela2a	0.0	0.0	1.0	1.0
137153	4	Gm11568	0.0	0.0	1.0	1.0
137154	4	Ooep	0.0	0.0	1.0	1.0
137155	4	4930542C12Rik	0.0	0.0	1.0	1.0
137156	4	1700029B22Rik	0.0	0.0	1.0	1.0
137157	4	Krtap4-16	0.0	0.0	1.0	1.0
137158	4	2300003K06Rik	0.0	0.0	1.0	1.0
137159	4	4933402N03Rik	0.0	0.0	1.0	1.0
137160	4	Krtap16-1	0.0	0.0	1.0	1.0
137161	4	Krtap17-1	0.0	0.0	1.0	1.0
137162	4	Fam24b	0.0	0.0	1.0	1.0
137163	4	Omt2b	0.0	0.0	1.0	1.0
137164	4	Olfr155	0.0	0.0	1.0	1.0
137165	4	Gsta1	0.0	0.0	1.0	1.0
137166	4	Krt19	0.0	0.0	1.0	1.0
137167	4	Krt15	0.0	0.0	1.0	1.0
137168	4	Gm12347	0.0	0.0	1.0	1.0
137169	4	Krt36	0.0	0.0	1.0	1.0
137170	4	Krt35	0.0	0.0	1.0	1.0
137171	4	Krt32	0.0	0.0	1.0	1.0
137172	4	Gm11571	0.0	0.0	1.0	1.0
137173	4	Krt31	0.0	0.0	1.0	1.0
137174	4	Krt34	0.0	0.0	1.0	1.0
137175	4	Gm3776	0.0	0.0	1.0	1.0
137176	4	Omt2a	0.0	0.0	1.0	1.0
137177	4	Krt33b	0.0	0.0	1.0	1.0
137178	4	Krt33a	0.0	0.0	1.0	1.0
137179	4	Onecut1	0.0	0.0	1.0	1.0
137180	4	Gm26954	0.0	0.0	1.0	1.0
137181	4	Gm9758	0.0	0.0	1.0	1.0
137182	4	Gm20659	0.0	0.0	1.0	1.0
137183	4	Gm21149	0.0	0.0	1.0	1.0
137184	4	Gm28195	0.0	0.0	1.0	1.0
137185	4	Gm31466	0.0	0.0	1.0	1.0
137186	4	E130111B04Rik	0.0	0.0	1.0	1.0
137187	4	4930502A04Rik	0.0	0.0	1.0	1.0
137188	4	Gm29137	0.0	0.0	1.0	1.0
137189	4	Gm28747	0.0	0.0	1.0	1.0
137190	4	Sost	0.0	0.0	1.0	1.0
137191	4	Gm37867	0.0	0.0	1.0	1.0
137192	4	Gm45671	0.0	0.0	1.0	1.0
137193	4	4930417O22Rik	0.0	0.0	1.0	1.0
137194	4	Gm35625	0.0	0.0	1.0	1.0
137195	4	Gm11551	0.0	0.0	1.0	1.0
137196	4	Meox1	0.0	0.0	1.0	1.0
137197	4	Gm43391	0.0	0.0	1.0	1.0
137198	4	Gm31693	0.0	0.0	1.0	1.0
137199	4	Ppy	0.0	0.0	1.0	1.0
137200	4	Gm20745	0.0	0.0	1.0	1.0
137201	4	Pyy	0.0	0.0	1.0	1.0
137202	4	Nags	0.0	0.0	1.0	1.0
137203	4	Clcnkb	0.0	0.0	1.0	1.0
137204	4	Gm11627	0.0	0.0	1.0	1.0
137205	4	Gm10646	0.0	0.0	1.0	1.0
137206	4	4930433B08Rik	0.0	0.0	1.0	1.0
137207	4	Spaca4	0.0	0.0	1.0	1.0
137208	4	Gm21190	0.0	0.0	1.0	1.0
137209	4	Bloodlinc	0.0	0.0	1.0	1.0
137210	4	Crh	0.0	0.0	1.0	1.0
137211	4	Hspb7	0.0	0.0	1.0	1.0
137212	4	Gm47047	0.0	0.0	1.0	1.0
137213	4	M5C1000I18Rik	0.0	0.0	1.0	1.0
137214	4	Gm43525	0.0	0.0	1.0	1.0
137215	4	Agtr1b	0.0	0.0	1.0	1.0
137216	4	Srarp	0.0	0.0	1.0	1.0
137217	4	Gm11586	0.0	0.0	1.0	1.0
137218	4	Foxb1	0.0	0.0	1.0	1.0
137219	4	Tex36	0.0	0.0	1.0	1.0
137220	4	Gm45672	0.0	0.0	1.0	1.0
137221	4	Gm27255	0.0	0.0	1.0	1.0
137222	4	Gm12408	0.0	0.0	1.0	1.0
137223	4	Gm11615	0.0	0.0	1.0	1.0
137224	4	Rsc1a1	0.0	0.0	1.0	1.0
137225	4	Gm35147	0.0	0.0	1.0	1.0
137226	4	Ghsr	0.0	0.0	1.0	1.0
137227	4	Tmem212	0.0	0.0	1.0	1.0
137228	4	Gm27204	0.0	0.0	1.0	1.0
137229	4	Gm44892	0.0	0.0	1.0	1.0
137230	4	Frmpd1os	0.0	0.0	1.0	1.0
137231	4	Otog	0.0	0.0	1.0	1.0
137232	4	1700025L06Rik	0.0	0.0	1.0	1.0
137233	4	Myod1	0.0	0.0	1.0	1.0
137234	4	Gm15677	0.0	0.0	1.0	1.0
137235	4	Gm28622	0.0	0.0	1.0	1.0
137236	4	Gm28182	0.0	0.0	1.0	1.0
137237	4	AI507597	0.0	0.0	1.0	1.0
137238	4	Gm45486	0.0	0.0	1.0	1.0
137239	4	Gcnt3	0.0	0.0	1.0	1.0
137240	4	Gm27230	0.0	0.0	1.0	1.0
137241	4	Gm38324	0.0	0.0	1.0	1.0
137242	4	Gm37021	0.0	0.0	1.0	1.0
137243	4	2210414F02Rik	0.0	0.0	1.0	1.0
137244	4	4930412E21Rik	0.0	0.0	1.0	1.0
137245	4	Gm32017	0.0	0.0	1.0	1.0
137246	4	Gm17019	0.0	0.0	1.0	1.0
137247	4	Gm37573	0.0	0.0	1.0	1.0
137248	4	A830092H15Rik	0.0	0.0	1.0	1.0
137249	4	Gm10354	0.0	0.0	1.0	1.0
137250	4	Gm15582	0.0	0.0	1.0	1.0
137251	4	Igfbpl1	0.0	0.0	1.0	1.0
137252	4	G6pc	0.0	0.0	1.0	1.0
137253	4	Gm27159	0.0	0.0	1.0	1.0
137254	4	Gm12410	0.0	0.0	1.0	1.0
137255	4	Speer4e	0.0	0.0	1.0	1.0
137256	4	Dmbt1	0.0	0.0	1.0	1.0
137257	4	Krtap4-13	0.0	0.0	1.0	1.0
137258	4	1700057G04Rik	0.0	0.0	1.0	1.0
137259	4	Gm45086	0.0	0.0	1.0	1.0
137260	4	Gm42205	0.0	0.0	1.0	1.0
137261	4	Sox2	0.0	0.0	1.0	1.0
137262	4	Gm38509	0.0	0.0	1.0	1.0
137263	4	Mrgprb3	0.0	0.0	1.0	1.0
137264	4	Gm11611	0.0	0.0	1.0	1.0
137265	4	Fhad1os2	0.0	0.0	1.0	1.0
137266	4	Gm12473	0.0	0.0	1.0	1.0
137267	4	1700017M07Rik	0.0	0.0	1.0	1.0
137268	4	Gm43079	0.0	0.0	1.0	1.0
137269	4	Gm39388	0.0	0.0	1.0	1.0
137270	4	Gm48820	0.0	0.0	1.0	1.0
137271	4	Gm48821	0.0	0.0	1.0	1.0
137272	4	Gm48831	0.0	0.0	1.0	1.0
137273	4	Msmp	0.0	0.0	1.0	1.0
137274	4	Fhad1os1	0.0	0.0	1.0	1.0
137275	4	Gm48833	0.0	0.0	1.0	1.0
137276	4	Gm2109	0.0	0.0	1.0	1.0
137277	4	Mrgprb2	0.0	0.0	1.0	1.0
137278	4	Gm36120	0.0	0.0	1.0	1.0
137279	4	Gm42695	0.0	0.0	1.0	1.0
137280	4	Ppp1r1b	0.0	0.0	1.0	1.0
137281	4	Neurod2	0.0	0.0	1.0	1.0
137282	4	Gm11632	0.0	0.0	1.0	1.0
137283	4	Gm27216	0.0	0.0	1.0	1.0
137284	4	Mrgprb4	0.0	0.0	1.0	1.0
137285	4	4930431L21Rik	0.0	0.0	1.0	1.0
137286	4	Mrgprb8	0.0	0.0	1.0	1.0
137287	4	Gm34599	0.0	0.0	1.0	1.0
137288	4	Gm46123	0.0	0.0	1.0	1.0
137289	4	Gm44778	0.0	0.0	1.0	1.0
137290	4	Gm33248	0.0	0.0	1.0	1.0
137291	4	Gm39094	0.0	0.0	1.0	1.0
137292	4	Gm20515	0.0	0.0	1.0	1.0
137293	4	Gm39384	0.0	0.0	1.0	1.0
137294	4	Gm29135	0.0	0.0	1.0	1.0
137295	4	Gm48842	0.0	0.0	1.0	1.0
137296	4	9330154J02Rik	0.0	0.0	1.0	1.0
137297	4	Gm11554	0.0	0.0	1.0	1.0
137298	4	Gm29408	0.0	0.0	1.0	1.0
137299	4	1700017I07Rik	0.0	0.0	1.0	1.0
137300	4	Gm32849	0.0	0.0	1.0	1.0
137301	4	Trpc3	0.0	0.0	1.0	1.0
137302	4	Oog4	0.0	0.0	1.0	1.0
137303	4	Fam205c	0.0	0.0	1.0	1.0
137304	4	Gm28703	0.0	0.0	1.0	1.0
137305	4	Dbx1	0.0	0.0	1.0	1.0
137306	4	Hoxb9	0.0	0.0	1.0	1.0
137307	4	Gm13062	0.0	0.0	1.0	1.0
137308	4	Zic1	0.0	0.0	1.0	1.0
137309	4	Hoxb13	0.0	0.0	1.0	1.0
137310	4	Zic4	0.0	0.0	1.0	1.0
137311	4	Gm44850	0.0	0.0	1.0	1.0
137312	4	Gm11535	0.0	0.0	1.0	1.0
137313	4	Plscr5	0.0	0.0	1.0	1.0
137314	4	Gm29139	0.0	0.0	1.0	1.0
137315	4	Ankrd34c	0.0	0.0	1.0	1.0
137316	4	Gm47409	0.0	0.0	1.0	1.0
137317	4	Gm11529	0.0	0.0	1.0	1.0
137318	4	Minar1	0.0	0.0	1.0	1.0
137319	4	Gm47604	0.0	0.0	1.0	1.0
137320	4	Prss35	0.0	0.0	1.0	1.0
137321	4	Gm36539	0.0	0.0	1.0	1.0
137322	4	Ripply2	0.0	0.0	1.0	1.0
137323	4	Gm45121	0.0	0.0	1.0	1.0
137324	4	Tbx18	0.0	0.0	1.0	1.0
137325	4	Gm28231	0.0	0.0	1.0	1.0
137326	4	Qrfpr	0.0	0.0	1.0	1.0
137327	4	Gm43255	0.0	0.0	1.0	1.0
137328	4	Gm11523	0.0	0.0	1.0	1.0
137329	4	Gm42208	0.0	0.0	1.0	1.0
137330	4	Lrrc38	0.0	0.0	1.0	1.0
137331	4	Gm11549	0.0	0.0	1.0	1.0
137332	4	Pramel1	0.0	0.0	1.0	1.0
137333	4	Gm47403	0.0	0.0	1.0	1.0
137334	4	Gm29054	0.0	0.0	1.0	1.0
137335	4	Mrgprb5	0.0	0.0	1.0	1.0
137336	4	Mrgprx1	0.0	0.0	1.0	1.0
137337	4	Krtap3-2	0.0	0.0	1.0	1.0
137338	4	Gm11938	0.0	0.0	1.0	1.0
137339	4	Krtap9-3	0.0	0.0	1.0	1.0
137340	4	Krtap1-3	0.0	0.0	1.0	1.0
137341	4	Krtap1-4	0.0	0.0	1.0	1.0
137342	4	Krtap1-5	0.0	0.0	1.0	1.0
137343	4	Krtap3-1	0.0	0.0	1.0	1.0
137344	4	Gm11939	0.0	0.0	1.0	1.0
137345	4	Krtap3-3	0.0	0.0	1.0	1.0
137346	4	Pnmt	0.0	0.0	1.0	1.0
137347	4	Krt40	0.0	0.0	1.0	1.0
137348	4	4921509A06Rik	0.0	0.0	1.0	1.0
137349	4	Krt39	0.0	0.0	1.0	1.0
137350	4	Gm35024	0.0	0.0	1.0	1.0
137351	4	Krt23	0.0	0.0	1.0	1.0
137352	4	Krt20	0.0	0.0	1.0	1.0
137353	4	A830036E02Rik	0.0	0.0	1.0	1.0
137354	4	Gm11937	0.0	0.0	1.0	1.0
137355	4	Krtap2-4	0.0	0.0	1.0	1.0
137356	4	Olfr156	0.0	0.0	1.0	1.0
137357	4	Ctrcos	0.0	0.0	1.0	1.0
137358	4	Gm11569	0.0	0.0	1.0	1.0
137359	4	Gm11596	0.0	0.0	1.0	1.0
137360	4	Krtap4-9	0.0	0.0	1.0	1.0
137361	4	Krtap4-8	0.0	0.0	1.0	1.0
137362	4	Olfr157	0.0	0.0	1.0	1.0
137363	4	Gm11595	0.0	0.0	1.0	1.0
137364	4	Gm14180	0.0	0.0	1.0	1.0
137365	4	Gm14190	0.0	0.0	1.0	1.0
137366	4	Krtap4-6	0.0	0.0	1.0	1.0
137367	4	Gm11563	0.0	0.0	1.0	1.0
137368	4	Gm11555	0.0	0.0	1.0	1.0
137369	4	Krtap4-7	0.0	0.0	1.0	1.0
137370	4	Krtap4-2	0.0	0.0	1.0	1.0
137371	4	Krtap4-1	0.0	0.0	1.0	1.0
137372	4	Gm11562	0.0	0.0	1.0	1.0
137373	4	Gm47499	0.0	0.0	1.0	1.0
137374	4	Gm47501	0.0	0.0	1.0	1.0
137375	4	Krt12	0.0	0.0	1.0	1.0
137376	4	Olfr71	0.0	0.0	1.0	1.0
137377	4	Gm14377	0.0	0.0	1.0	1.0
137378	4	Gm44969	0.0	0.0	1.0	1.0
137379	4	Csf3	0.0	0.0	1.0	1.0
137380	4	Gm12356	0.0	0.0	1.0	1.0
137381	4	Gm35548	0.0	0.0	1.0	1.0
137382	4	1700063H06Rik	0.0	0.0	1.0	1.0
137383	4	Gsdma2	0.0	0.0	1.0	1.0
137384	4	Gsdma3	0.0	0.0	1.0	1.0
137385	4	Lrrc3c	0.0	0.0	1.0	1.0
137386	4	Gm4265	0.0	0.0	1.0	1.0
137387	4	Mrgpra3	0.0	0.0	1.0	1.0
137388	4	Mrgpra4	0.0	0.0	1.0	1.0
137389	4	Gm12352	0.0	0.0	1.0	1.0
137390	4	Gm37459	0.0	0.0	1.0	1.0
137391	4	Erbb2	0.0	0.0	1.0	1.0
137392	4	4930568A13Rik	0.0	0.0	1.0	1.0
137393	4	Hrct1	0.0	0.0	1.0	1.0
137394	4	Gm28620	0.0	0.0	1.0	1.0
137395	4	Gm27226	0.0	0.0	1.0	1.0
137396	4	Gm39377	0.0	0.0	1.0	1.0
137397	4	Speer3	0.0	0.0	1.0	1.0
137398	4	Krt27	0.0	0.0	1.0	1.0
137399	4	Krt26	0.0	0.0	1.0	1.0
137400	4	Krt25	0.0	0.0	1.0	1.0
137401	4	Gm10635	0.0	0.0	1.0	1.0
137402	4	C86187	0.0	0.0	1.0	1.0
137403	4	4930562D21Rik	0.0	0.0	1.0	1.0
137404	4	Olfr159	0.0	0.0	1.0	1.0
137405	4	Gm3211	0.0	0.0	1.0	1.0
137406	4	Spaar	0.0	0.0	1.0	1.0
137407	4	Gm27227	0.0	0.0	1.0	1.0
137408	4	Cldn11	0.0	0.0	1.0	1.0
137409	4	Gm48387	0.0	0.0	1.0	1.0
137410	4	Gm39380	0.0	0.0	1.0	1.0
137411	4	Gm12426	0.0	0.0	1.0	1.0
137412	4	Gm45339	0.0	0.0	1.0	1.0
137413	4	Gm12434	0.0	0.0	1.0	1.0
137414	4	Mup18	0.0	0.0	1.0	1.0
137415	4	1810046K07Rik	0.0	0.0	1.0	1.0
137416	4	Gm47854	0.0	0.0	1.0	1.0
137417	4	Olfr535	0.0	0.0	1.0	1.0
137418	4	Cd300ld3	0.0	0.0	1.0	1.0
137419	4	4933407I05Rik	0.0	0.0	1.0	1.0
137420	4	Cd300ld5	0.0	0.0	1.0	1.0
137421	4	Cd300ld4	0.0	0.0	1.0	1.0
137422	4	Cd300ld2	0.0	0.0	1.0	1.0
137423	4	4930510E17Rik	0.0	0.0	1.0	1.0
137424	4	Mup17	0.0	0.0	1.0	1.0
137425	4	Mup16	0.0	0.0	1.0	1.0
137426	4	Gm47960	0.0	0.0	1.0	1.0
137427	4	Gpr142	0.0	0.0	1.0	1.0
137428	4	Gm42948	0.0	0.0	1.0	1.0
137429	4	Gm33125	0.0	0.0	1.0	1.0
137430	4	AI593442	0.0	0.0	1.0	1.0
137431	4	Olfr536	0.0	0.0	1.0	1.0
137432	4	Olfr538	0.0	0.0	1.0	1.0
137433	4	Gm47828	0.0	0.0	1.0	1.0
137434	4	Mup19	0.0	0.0	1.0	1.0
137435	4	Olfr53	0.0	0.0	1.0	1.0
137436	4	Zfp37	0.0	0.0	1.0	1.0
137437	4	Olfr61	0.0	0.0	1.0	1.0
137438	4	2310030G06Rik	0.0	0.0	1.0	1.0
137439	4	Otop3	0.0	0.0	1.0	1.0
137440	4	Ush1g	0.0	0.0	1.0	1.0
137441	4	Otop2	0.0	0.0	1.0	1.0
137442	4	Mup21	0.0	0.0	1.0	1.0
137443	4	2310016G11Rik	0.0	0.0	1.0	1.0
137444	4	Gm12910	0.0	0.0	1.0	1.0
137445	4	Izumo2	0.0	0.0	1.0	1.0
137446	4	Gm12909	0.0	0.0	1.0	1.0
137447	4	Mup3	0.0	0.0	1.0	1.0
137448	4	Mup20	0.0	0.0	1.0	1.0
137449	4	Mup5	0.0	0.0	1.0	1.0
137450	4	Mup15	0.0	0.0	1.0	1.0
137451	4	Mup14	0.0	0.0	1.0	1.0
137452	4	Foxi2	0.0	0.0	1.0	1.0
137453	4	Olfr527	0.0	0.0	1.0	1.0
137454	4	Mup8	0.0	0.0	1.0	1.0
137455	4	4732490B19Rik	0.0	0.0	1.0	1.0
137456	4	Crabp1	0.0	0.0	1.0	1.0
137457	4	4933434M16Rik	0.0	0.0	1.0	1.0
137458	4	Gm11681	0.0	0.0	1.0	1.0
137459	4	Sox9	0.0	0.0	1.0	1.0
137460	4	Mup2	0.0	0.0	1.0	1.0
137461	4	Gm11680	0.0	0.0	1.0	1.0
137462	4	Mup13	0.0	0.0	1.0	1.0
137463	4	Mup7	0.0	0.0	1.0	1.0
137464	4	Gm11674	0.0	0.0	1.0	1.0
137465	4	Chrna5	0.0	0.0	1.0	1.0
137466	4	Chrna3	0.0	0.0	1.0	1.0
137467	4	Gm47877	0.0	0.0	1.0	1.0
137468	4	Gm11682	0.0	0.0	1.0	1.0
137469	4	Gm47887	0.0	0.0	1.0	1.0
137470	4	Gm16110	0.0	0.0	1.0	1.0
137471	4	Mup9	0.0	0.0	1.0	1.0
137472	4	Gldn	0.0	0.0	1.0	1.0
137473	4	Gldnos	0.0	0.0	1.0	1.0
137474	4	Mup22	0.0	0.0	1.0	1.0
137475	4	Mup12	0.0	0.0	1.0	1.0
137476	4	Gm11691	0.0	0.0	1.0	1.0
137477	4	Mup11	0.0	0.0	1.0	1.0
137478	4	Mup10	0.0	0.0	1.0	1.0
137479	4	Gm13773	0.0	0.0	1.0	1.0
137480	4	Mup1	0.0	0.0	1.0	1.0
137481	4	1700092K14Rik	0.0	0.0	1.0	1.0
137482	4	1700001J04Rik	0.0	0.0	1.0	1.0
137483	4	Olfr533	0.0	0.0	1.0	1.0
137484	4	1700025D23Rik	0.0	0.0	1.0	1.0
137485	4	Elmod1	0.0	0.0	1.0	1.0
137486	4	A930003O13Rik	0.0	0.0	1.0	1.0
137487	4	Gm48346	0.0	0.0	1.0	1.0
137488	4	Olfr531	0.0	0.0	1.0	1.0
137489	4	Gm11211	0.0	0.0	1.0	1.0
137490	4	Olfr45	0.0	0.0	1.0	1.0
137491	4	Trim80	0.0	0.0	1.0	1.0
137492	4	Gm11482	0.0	0.0	1.0	1.0
137493	4	Lncbate3	0.0	0.0	1.0	1.0
137494	4	Klk1b16	0.0	0.0	1.0	1.0
137495	4	4833428L15Rik	0.0	0.0	1.0	1.0
137496	4	St6galnac2-1	0.0	0.0	1.0	1.0
137497	4	Rbbp8nl	0.0	0.0	1.0	1.0
137498	4	Gata5	0.0	0.0	1.0	1.0
137499	4	Klk1b24	0.0	0.0	1.0	1.0
137500	4	Apoc3	0.0	0.0	1.0	1.0
137501	4	Olfr541	0.0	0.0	1.0	1.0
137502	4	Cygb	0.0	0.0	1.0	1.0
137503	4	Klk1b3	0.0	0.0	1.0	1.0
137504	4	Klk1b4	0.0	0.0	1.0	1.0
137505	4	Gata5os	0.0	0.0	1.0	1.0
137506	4	Apoa4	0.0	0.0	1.0	1.0
137507	4	Gm10680	0.0	0.0	1.0	1.0
137508	4	Apoa5	0.0	0.0	1.0	1.0
137509	4	Gm11216	0.0	0.0	1.0	1.0
137510	4	Gm17099	0.0	0.0	1.0	1.0
137511	4	Gm39327	0.0	0.0	1.0	1.0
137512	4	Klk1b21	0.0	0.0	1.0	1.0
137513	4	Klk1b26	0.0	0.0	1.0	1.0
137514	4	Hrh3	0.0	0.0	1.0	1.0
137515	4	Gm11232	0.0	0.0	1.0	1.0
137516	4	BC049987	0.0	0.0	1.0	1.0
137517	4	Gm11730	0.0	0.0	1.0	1.0
137518	4	Gm17180	0.0	0.0	1.0	1.0
137519	4	Gm11731	0.0	0.0	1.0	1.0
137520	4	Brinp1	0.0	0.0	1.0	1.0
137521	4	Gm42980	0.0	0.0	1.0	1.0
137522	4	Gm13029	0.0	0.0	1.0	1.0
137523	4	Gm12911	0.0	0.0	1.0	1.0
137524	4	Gm13016	0.0	0.0	1.0	1.0
137525	4	Gm48719	0.0	0.0	1.0	1.0
137526	4	Gm13021	0.0	0.0	1.0	1.0
137527	4	Gm11217	0.0	0.0	1.0	1.0
137528	4	Gm15517	0.0	0.0	1.0	1.0
137529	4	Gm11213	0.0	0.0	1.0	1.0
137530	4	Gm14343	0.0	0.0	1.0	1.0
137531	4	A730065G17Rik	0.0	0.0	1.0	1.0
137532	4	Gm32335	0.0	0.0	1.0	1.0
137533	4	Htr3a	0.0	0.0	1.0	1.0
137534	4	Kif12	0.0	0.0	1.0	1.0
137535	4	Drd2	0.0	0.0	1.0	1.0
137536	4	Ankk1	0.0	0.0	1.0	1.0
137537	4	Gm15589	0.0	0.0	1.0	1.0
137538	4	Gm47543	0.0	0.0	1.0	1.0
137539	4	2310003N18Rik	0.0	0.0	1.0	1.0
137540	4	Chrna4	0.0	0.0	1.0	1.0
137541	4	Gm39336	0.0	0.0	1.0	1.0
137542	4	Urah	0.0	0.0	1.0	1.0
137543	4	Eef1a2	0.0	0.0	1.0	1.0
137544	4	4930580E04Rik	0.0	0.0	1.0	1.0
137545	4	Cyp2e1	0.0	0.0	1.0	1.0
137546	4	Gm11695	0.0	0.0	1.0	1.0
137547	4	Gm40518	0.0	0.0	1.0	1.0
137548	4	Gm31816	0.0	0.0	1.0	1.0
137549	4	Bhlhe23	0.0	0.0	1.0	1.0
137550	4	Gm4791	0.0	0.0	1.0	1.0
137551	4	Gm14340	0.0	0.0	1.0	1.0
137552	4	Gm44780	0.0	0.0	1.0	1.0
137553	4	Gm14344	0.0	0.0	1.0	1.0
137554	4	Gm39329	0.0	0.0	1.0	1.0
137555	4	Cox8b	0.0	0.0	1.0	1.0
137556	4	Gm14339	0.0	0.0	1.0	1.0
137557	4	Gm47141	0.0	0.0	1.0	1.0
137558	4	Gm47144	0.0	0.0	1.0	1.0
137559	4	Gm27032	0.0	0.0	1.0	1.0
137560	4	Gm31432	0.0	0.0	1.0	1.0
137561	4	Gm48945	0.0	0.0	1.0	1.0
137562	4	Birc7	0.0	0.0	1.0	1.0
137563	4	Olfr603	0.0	0.0	1.0	1.0
137564	4	Aspdh	0.0	0.0	1.0	1.0
137565	4	2900052N01Rik	0.0	0.0	1.0	1.0
137566	4	Mup4	0.0	0.0	1.0	1.0
137567	4	Olfr522	0.0	0.0	1.0	1.0
137568	4	Isl2	0.0	0.0	1.0	1.0
137569	4	Sppl2c	0.0	0.0	1.0	1.0
137570	4	Gm2464	0.0	0.0	1.0	1.0
137571	4	4930522O17Rik	0.0	0.0	1.0	1.0
137572	4	Speer4c	0.0	0.0	1.0	1.0
137573	4	4930412L05Rik	0.0	0.0	1.0	1.0
137574	4	Gm47262	0.0	0.0	1.0	1.0
137575	4	A730043L09Rik	0.0	0.0	1.0	1.0
137576	4	Spesp1	0.0	0.0	1.0	1.0
137577	4	Crhr1	0.0	0.0	1.0	1.0
137578	4	AC151602.1	0.0	0.0	1.0	1.0
137579	4	Ebf3	0.0	0.0	1.0	1.0
137580	4	Fam131c	0.0	0.0	1.0	1.0
137581	4	Nipsnap3a	0.0	0.0	1.0	1.0
137582	4	Wnt3	0.0	0.0	1.0	1.0
137583	4	Wnt9b	0.0	0.0	1.0	1.0
137584	4	Gm11642	0.0	0.0	1.0	1.0
137585	4	Slc7a12	0.0	0.0	1.0	1.0
137586	4	4930519H02Rik	0.0	0.0	1.0	1.0
137587	4	Gm45278	0.0	0.0	1.0	1.0
137588	4	Gm11665	0.0	0.0	1.0	1.0
137589	4	Gm3510	0.0	0.0	1.0	1.0
137590	4	Lhb	0.0	0.0	1.0	1.0
137591	4	Gm12484	0.0	0.0	1.0	1.0
137592	4	2010001M07Rik	0.0	0.0	1.0	1.0
137593	4	Larp6	0.0	0.0	1.0	1.0
137594	4	1700036A12Rik	0.0	0.0	1.0	1.0
137595	4	1700060J05Rik	0.0	0.0	1.0	1.0
137596	4	Gm13074	0.0	0.0	1.0	1.0
137597	4	Slc10a5	0.0	0.0	1.0	1.0
137598	4	Gm10578	0.0	0.0	1.0	1.0
137599	4	Gm34004	0.0	0.0	1.0	1.0
137600	4	Efcab3	0.0	0.0	1.0	1.0
137601	4	Gm33914	0.0	0.0	1.0	1.0
137602	4	4933433G08Rik	0.0	0.0	1.0	1.0
137603	4	I730028E13Rik	0.0	0.0	1.0	1.0
137604	4	Gm34105	0.0	0.0	1.0	1.0
137605	4	Rprml	0.0	0.0	1.0	1.0
137606	4	Lyzl6	0.0	0.0	1.0	1.0
137607	4	Speer4cos	0.0	0.0	1.0	1.0
137608	4	6330420H09Rik	0.0	0.0	1.0	1.0
137609	4	Gm45241	0.0	0.0	1.0	1.0
137610	4	Ntn5	0.0	0.0	1.0	1.0
137611	4	2410004I01Rik	0.0	0.0	1.0	1.0
137612	4	Speer4d	0.0	0.0	1.0	1.0
137613	4	Aldob	0.0	0.0	1.0	1.0
137614	4	Gm30340	0.0	0.0	1.0	1.0
137615	4	Fam187a	0.0	0.0	1.0	1.0
137616	4	Cilp	0.0	0.0	1.0	1.0
137617	4	Gm21083	0.0	0.0	1.0	1.0
137618	4	Cypt12	0.0	0.0	1.0	1.0
137619	4	Acnat2	0.0	0.0	1.0	1.0
137620	4	Slc51b	0.0	0.0	1.0	1.0
137621	4	Gm12436	0.0	0.0	1.0	1.0
137622	4	Gm36356	0.0	0.0	1.0	1.0
137623	4	Bhlhe22	0.0	0.0	1.0	1.0
137624	4	Ppp3r2	0.0	0.0	1.0	1.0
137625	4	C630028M04Rik	0.0	0.0	1.0	1.0
137626	4	4930572O03Rik	0.0	0.0	1.0	1.0
137627	4	1700055C04Rik	0.0	0.0	1.0	1.0
137628	4	Olfr270	0.0	0.0	1.0	1.0
137629	4	Gm6249	0.0	0.0	1.0	1.0
137630	4	Gm45564	0.0	0.0	1.0	1.0
137631	4	Gm48193	0.0	0.0	1.0	1.0
137632	4	Gm36849	0.0	0.0	1.0	1.0
137633	4	Fgf21	0.0	0.0	1.0	1.0
137634	4	Gm33819	0.0	0.0	1.0	1.0
137635	4	Fut1	0.0	0.0	1.0	1.0
137636	4	Olfr273	0.0	0.0	1.0	1.0
137637	4	C230079O03Rik	0.0	0.0	1.0	1.0
137638	4	Clcnka	0.0	0.0	1.0	1.0
137639	4	Gm36737	0.0	0.0	1.0	1.0
137640	4	Toporsl	0.0	0.0	1.0	1.0
137641	4	Gm45437	0.0	0.0	1.0	1.0
137642	4	Gm36033	0.0	0.0	1.0	1.0
137643	4	Gm11640	0.0	0.0	1.0	1.0
137644	4	Gm15507	0.0	0.0	1.0	1.0
137645	4	Gm17226	0.0	0.0	1.0	1.0
137646	4	Gm11650	0.0	0.0	1.0	1.0
137647	4	Txndc8	0.0	0.0	1.0	1.0
137648	4	Cep112os1	0.0	0.0	1.0	1.0
137649	4	Gm11656	0.0	0.0	1.0	1.0
137650	4	Gm12526	0.0	0.0	1.0	1.0
137651	4	Gm11657	0.0	0.0	1.0	1.0
137652	4	Myt1	0.0	0.0	1.0	1.0
137653	4	Cacng5	0.0	0.0	1.0	1.0
137654	4	Cplx3	0.0	0.0	1.0	1.0
137655	4	Gm7616	0.0	0.0	1.0	1.0
137656	4	Speer4f1	0.0	0.0	1.0	1.0
137657	4	Pth2	0.0	0.0	1.0	1.0
137658	4	Gm12530	0.0	0.0	1.0	1.0
137659	4	Cyp1a2	0.0	0.0	1.0	1.0
137660	4	Cyp1a1	0.0	0.0	1.0	1.0
137661	4	Speer4f2	0.0	0.0	1.0	1.0
137662	4	Actl7a	0.0	0.0	1.0	1.0
137663	4	Gm31752	0.0	0.0	1.0	1.0
137664	4	4921504A21Rik	0.0	0.0	1.0	1.0
137665	4	Gm11670	0.0	0.0	1.0	1.0
137666	4	E030025P04Rik	0.0	0.0	1.0	1.0
137667	4	Gm47176	0.0	0.0	1.0	1.0
137668	4	Gm26868	0.0	0.0	1.0	1.0
137669	4	Gm11684	0.0	0.0	1.0	1.0
137670	4	Gm47235	0.0	0.0	1.0	1.0
137671	4	Gm29797	0.0	0.0	1.0	1.0
137672	4	Odf3l1	0.0	0.0	1.0	1.0
137673	4	Cspg4	0.0	0.0	1.0	1.0
137674	4	Gm47237	0.0	0.0	1.0	1.0
137675	4	4930442G15Rik	0.0	0.0	1.0	1.0
137676	4	Gm12594	0.0	0.0	1.0	1.0
137677	4	Gm13055	0.0	0.0	1.0	1.0
137678	4	Adgra1	0.0	0.0	1.0	1.0
137679	4	Sox18	0.0	0.0	1.0	1.0
137680	4	Gm12580	0.0	0.0	1.0	1.0
137681	4	Nkx6-2	0.0	0.0	1.0	1.0
137682	4	Jakmip3	0.0	0.0	1.0	1.0
137683	4	Gm16130	0.0	0.0	1.0	1.0
137684	4	1110015O18Rik	0.0	0.0	1.0	1.0
137685	4	Gh	0.0	0.0	1.0	1.0
137686	4	Gm12510	0.0	0.0	1.0	1.0
137687	4	Hcn4	0.0	0.0	1.0	1.0
137688	4	Gm45686	0.0	0.0	1.0	1.0
137689	4	Gm32496	0.0	0.0	1.0	1.0
137690	4	Gm12505	0.0	0.0	1.0	1.0
137691	4	C230057A21Rik	0.0	0.0	1.0	1.0
137692	4	Gm33180	0.0	0.0	1.0	1.0
137693	4	Gm45619	0.0	0.0	1.0	1.0
137694	4	Gm12480	0.0	0.0	1.0	1.0
137695	4	Gm12478	0.0	0.0	1.0	1.0
137696	4	Gm29067	0.0	0.0	1.0	1.0
137697	4	Gm43000	0.0	0.0	1.0	1.0
137698	4	Gm45682	0.0	0.0	1.0	1.0
137699	4	Nr2e3	0.0	0.0	1.0	1.0
137700	4	Pmp2	0.0	0.0	1.0	1.0
137701	4	4930543N07Rik	0.0	0.0	1.0	1.0
137702	4	1700010I02Rik	0.0	0.0	1.0	1.0
137703	4	Gm17308	0.0	0.0	1.0	1.0
137704	4	Gm12519	0.0	0.0	1.0	1.0
137705	4	Gm16131	0.0	0.0	1.0	1.0
137706	4	Zfhx4	0.0	0.0	1.0	1.0
137707	4	4930555M17Rik	0.0	0.0	1.0	1.0
137708	4	Gm26657	0.0	0.0	1.0	1.0
137709	4	Gm28710-1	0.0	0.0	1.0	1.0
137710	4	Islr2	0.0	0.0	1.0	1.0
137711	4	Actl7b	0.0	0.0	1.0	1.0
137712	4	Gm30808	0.0	0.0	1.0	1.0
137713	4	Tbc1d21	0.0	0.0	1.0	1.0
137714	4	1700072B07Rik	0.0	0.0	1.0	1.0
137715	4	Slc6a16	0.0	0.0	1.0	1.0
137716	4	4930461G14Rik	0.0	0.0	1.0	1.0
137717	4	Gm37350	0.0	0.0	1.0	1.0
137718	4	1700008P02Rik	0.0	0.0	1.0	1.0
137719	4	2310081O03Rik	0.0	0.0	1.0	1.0
137720	4	Gm29066	0.0	0.0	1.0	1.0
137721	4	Gm13043	0.0	0.0	1.0	1.0
137722	4	Gm44588	0.0	0.0	1.0	1.0
137723	4	Gm15338	0.0	0.0	1.0	1.0
137724	4	4930571K23Rik	0.0	0.0	1.0	1.0
137725	4	Zfp616	0.0	0.0	1.0	1.0
137726	4	Gm45092	0.0	0.0	1.0	1.0
137727	4	Gm47289	0.0	0.0	1.0	1.0
137728	4	Gm15339	0.0	0.0	1.0	1.0
137729	4	Slc22a13	0.0	0.0	1.0	1.0
137730	4	Olfr399	0.0	0.0	1.0	1.0
137731	4	Olfr139	0.0	0.0	1.0	1.0
137732	4	Olfr395	0.0	0.0	1.0	1.0
137733	4	Olfr398	0.0	0.0	1.0	1.0
137734	4	Gm27040	0.0	0.0	1.0	1.0
137735	4	Gm26974	0.0	0.0	1.0	1.0
137736	4	Olfr397	0.0	0.0	1.0	1.0
137737	4	Aqp8	0.0	0.0	1.0	1.0
137738	4	Gdf6	0.0	0.0	1.0	1.0
137739	4	Olfr23	0.0	0.0	1.0	1.0
137740	4	Olfr401	0.0	0.0	1.0	1.0
137741	4	Esrp1	0.0	0.0	1.0	1.0
137742	4	Olfr402	0.0	0.0	1.0	1.0
137743	4	Olfr403	0.0	0.0	1.0	1.0
137744	4	Gm36633	0.0	0.0	1.0	1.0
137745	4	Gm28180	0.0	0.0	1.0	1.0
137746	4	Gm26614	0.0	0.0	1.0	1.0
137747	4	Bche	0.0	0.0	1.0	1.0
137748	4	Gm20356	0.0	0.0	1.0	1.0
137749	4	1700011C11Rik	0.0	0.0	1.0	1.0
137750	4	Serpini2	0.0	0.0	1.0	1.0
137751	4	Zfp534	0.0	0.0	1.0	1.0
137752	4	4933432G23Rik	0.0	0.0	1.0	1.0
137753	4	Olfr412	0.0	0.0	1.0	1.0
137754	4	Olfr410	0.0	0.0	1.0	1.0
137755	4	Gm30717	0.0	0.0	1.0	1.0
137756	4	Olfr59	0.0	0.0	1.0	1.0
137757	4	Olfr406	0.0	0.0	1.0	1.0
137758	4	Olfr43	0.0	0.0	1.0	1.0
137759	4	Gm47043	0.0	0.0	1.0	1.0
137760	4	Gm49427	0.0	0.0	1.0	1.0
137761	4	Lyzl4os	0.0	0.0	1.0	1.0
137762	4	Gm19385	0.0	0.0	1.0	1.0
137763	4	Olfr1	0.0	0.0	1.0	1.0
137764	4	Olfr376	0.0	0.0	1.0	1.0
137765	4	Olfr20	0.0	0.0	1.0	1.0
137766	4	Gm47068	0.0	0.0	1.0	1.0
137767	4	Trpv1	0.0	0.0	1.0	1.0
137768	4	Gm47069	0.0	0.0	1.0	1.0
137769	4	Gm29133	0.0	0.0	1.0	1.0
137770	4	Gm47070	0.0	0.0	1.0	1.0
137771	4	Ccr8	0.0	0.0	1.0	1.0
137772	4	Gm28745	0.0	0.0	1.0	1.0
137773	4	Gm39460	0.0	0.0	1.0	1.0
137774	4	4930593C16Rik	0.0	0.0	1.0	1.0
137775	4	8430436N08Rik	0.0	0.0	1.0	1.0
137776	4	Cck	0.0	0.0	1.0	1.0
137777	4	Gm38661	0.0	0.0	1.0	1.0
137778	4	Gm28744	0.0	0.0	1.0	1.0
137779	4	Olfr378	0.0	0.0	1.0	1.0
137780	4	Olfr380	0.0	0.0	1.0	1.0
137781	4	Olfr381	0.0	0.0	1.0	1.0
137782	4	Olfr382	0.0	0.0	1.0	1.0
137783	4	Olfr394	0.0	0.0	1.0	1.0
137784	4	Olfr393	0.0	0.0	1.0	1.0
137785	4	Olfr392	0.0	0.0	1.0	1.0
137786	4	Gm11816	0.0	0.0	1.0	1.0
137787	4	Mobp	0.0	0.0	1.0	1.0
137788	4	Olfr391-ps	0.0	0.0	1.0	1.0
137789	4	Olfr390	0.0	0.0	1.0	1.0
137790	4	Gm47059	0.0	0.0	1.0	1.0
137791	4	Olfr389	0.0	0.0	1.0	1.0
137792	4	Chp2	0.0	0.0	1.0	1.0
137793	4	Gm47064	0.0	0.0	1.0	1.0
137794	4	Zfp735	0.0	0.0	1.0	1.0
137795	4	Olfr384	0.0	0.0	1.0	1.0
137796	4	Gm47066	0.0	0.0	1.0	1.0
137797	4	Olfr385	0.0	0.0	1.0	1.0
137798	4	Gm17396	0.0	0.0	1.0	1.0
137799	4	4930441H08Rik	0.0	0.0	1.0	1.0
137800	4	Gm44689	0.0	0.0	1.0	1.0
137801	4	Gm36367	0.0	0.0	1.0	1.0
137802	4	Gm36251	0.0	0.0	1.0	1.0
137803	4	Gm4657	0.0	0.0	1.0	1.0
137804	4	Gm29683	0.0	0.0	1.0	1.0
137805	4	Gm35325	0.0	0.0	1.0	1.0
137806	4	Gm29327	0.0	0.0	1.0	1.0
137807	4	Gm44946	0.0	0.0	1.0	1.0
137808	4	Gm44948	0.0	0.0	1.0	1.0
137809	4	Gm39436	0.0	0.0	1.0	1.0
137810	4	Gm29295	0.0	0.0	1.0	1.0
137811	4	Gm47875	0.0	0.0	1.0	1.0
137812	4	Ptx3	0.0	0.0	1.0	1.0
137813	4	Gm12343	0.0	0.0	1.0	1.0
137814	4	Shox2	0.0	0.0	1.0	1.0
137815	4	Tmigd1	0.0	0.0	1.0	1.0
137816	4	Slc26a7	0.0	0.0	1.0	1.0
137817	4	Gm28258	0.0	0.0	1.0	1.0
137818	4	4930402F11Rik	0.0	0.0	1.0	1.0
137819	4	4933411E02Rik	0.0	0.0	1.0	1.0
137820	4	Gm38584	0.0	0.0	1.0	1.0
137821	4	Gm13236	0.0	0.0	1.0	1.0
137822	4	Fam240a	0.0	0.0	1.0	1.0
137823	4	Gm34240	0.0	0.0	1.0	1.0
137824	4	Strit1	0.0	0.0	1.0	1.0
137825	4	1700061E17Rik	0.0	0.0	1.0	1.0
137826	4	Gm11844	0.0	0.0	1.0	1.0
137827	4	Gm44692	0.0	0.0	1.0	1.0
137828	4	Trank1	0.0	0.0	1.0	1.0
137829	4	Dclk3	0.0	0.0	1.0	1.0
137830	4	Gm42523	0.0	0.0	1.0	1.0
137831	4	Vmn2r4	0.0	0.0	1.0	1.0
137832	4	Vmn2r5	0.0	0.0	1.0	1.0
137833	4	Gm43236	0.0	0.0	1.0	1.0
137834	4	Vmn2r6	0.0	0.0	1.0	1.0
137835	4	4930545L08Rik	0.0	0.0	1.0	1.0
137836	4	Gm44691	0.0	0.0	1.0	1.0
137837	4	Gm44532	0.0	0.0	1.0	1.0
137838	4	Bhlha9	0.0	0.0	1.0	1.0
137839	4	Gm29825	0.0	0.0	1.0	1.0
137840	4	Gm44808	0.0	0.0	1.0	1.0
137841	4	D330037F02Rik	0.0	0.0	1.0	1.0
137842	4	Gm48007	0.0	0.0	1.0	1.0
137843	4	Gm16142	0.0	0.0	1.0	1.0
137844	4	Gm48038	0.0	0.0	1.0	1.0
137845	4	Gm36011	0.0	0.0	1.0	1.0
137846	4	Arl14	0.0	0.0	1.0	1.0
137847	4	Gm39033	0.0	0.0	1.0	1.0
137848	4	6030442E23Rik	0.0	0.0	1.0	1.0
137849	4	Gm31410	0.0	0.0	1.0	1.0
137850	4	D730003K21Rik	0.0	0.0	1.0	1.0
137851	4	Gm12336	0.0	0.0	1.0	1.0
137852	4	Sis	0.0	0.0	1.0	1.0
137853	4	Slitrk3	0.0	0.0	1.0	1.0
137854	4	Gm29328	0.0	0.0	1.0	1.0
137855	4	Gm38353	0.0	0.0	1.0	1.0
137856	4	Gm27002	0.0	0.0	1.0	1.0
137857	4	Gm44812	0.0	0.0	1.0	1.0
137858	4	Gm35842	0.0	0.0	1.0	1.0
137859	4	Gm35584	0.0	0.0	1.0	1.0
137860	4	Gm11820	0.0	0.0	1.0	1.0
137861	4	Gm35299	0.0	0.0	1.0	1.0
137862	4	4930402C01Rik	0.0	0.0	1.0	1.0
137863	4	Gm11846	0.0	0.0	1.0	1.0
137864	4	C130032M10Rik	0.0	0.0	1.0	1.0
137865	4	Gm11842	0.0	0.0	1.0	1.0
137866	4	Gm11840	0.0	0.0	1.0	1.0
137867	4	Gm30928	0.0	0.0	1.0	1.0
137868	4	Gm16211	0.0	0.0	1.0	1.0
137869	4	Gm16075	0.0	0.0	1.0	1.0
137870	4	Gm4665	0.0	0.0	1.0	1.0
137871	4	Gm26962	0.0	0.0	1.0	1.0
137872	4	Gm44813	0.0	0.0	1.0	1.0
137873	4	Doc2b	0.0	0.0	1.0	1.0
137874	4	4930535E02Rik	0.0	0.0	1.0	1.0
137875	4	Nppb	0.0	0.0	1.0	1.0
137876	4	Cyp7a1	0.0	0.0	1.0	1.0
137877	4	Fam205a1	0.0	0.0	1.0	1.0
137878	4	Lrat	0.0	0.0	1.0	1.0
137879	4	Asgr1	0.0	0.0	1.0	1.0
137880	4	Rbm46	0.0	0.0	1.0	1.0
137881	4	Gm48759	0.0	0.0	1.0	1.0
137882	4	Gm48278	0.0	0.0	1.0	1.0
137883	4	1500012K07Rik	0.0	0.0	1.0	1.0
137884	4	Gm48281	0.0	0.0	1.0	1.0
137885	4	Rbm46os	0.0	0.0	1.0	1.0
137886	4	Gm48279	0.0	0.0	1.0	1.0
137887	4	Gm10944	0.0	0.0	1.0	1.0
137888	4	Gm39078	0.0	0.0	1.0	1.0
137889	4	Fgg	0.0	0.0	1.0	1.0
137890	4	Gm31904	0.0	0.0	1.0	1.0
137891	4	Slc2a4	0.0	0.0	1.0	1.0
137892	4	Gm48324	0.0	0.0	1.0	1.0
137893	4	Fga	0.0	0.0	1.0	1.0
137894	4	Fgb	0.0	0.0	1.0	1.0
137895	4	Gm48757	0.0	0.0	1.0	1.0
137896	4	Gm48749	0.0	0.0	1.0	1.0
137897	4	Gm43348	0.0	0.0	1.0	1.0
137898	4	Gm48748	0.0	0.0	1.0	1.0
137899	4	4930533N22Rik	0.0	0.0	1.0	1.0
137900	4	Acsm4	0.0	0.0	1.0	1.0
137901	4	5730460C07Rik	0.0	0.0	1.0	1.0
137902	4	1700015C17Rik	0.0	0.0	1.0	1.0
137903	4	1700012D16Rik	0.0	0.0	1.0	1.0
137904	4	Gm19950	0.0	0.0	1.0	1.0
137905	4	Gm16231	0.0	0.0	1.0	1.0
137906	4	Npy2r	0.0	0.0	1.0	1.0
137907	4	Gm48654	0.0	0.0	1.0	1.0
137908	4	Gm16213	0.0	0.0	1.0	1.0
137909	4	Acsm1	0.0	0.0	1.0	1.0
137910	4	Gm29999	0.0	0.0	1.0	1.0
137911	4	Slc16a11	0.0	0.0	1.0	1.0
137912	4	Gm30043	0.0	0.0	1.0	1.0
137913	4	Gm48728	0.0	0.0	1.0	1.0
137914	4	Acsm2	0.0	0.0	1.0	1.0
137915	4	Acsm5	0.0	0.0	1.0	1.0
137916	4	Hhatl	0.0	0.0	1.0	1.0
137917	4	Fam160a1	0.0	0.0	1.0	1.0
137918	4	Gm42813	0.0	0.0	1.0	1.0
137919	4	Gm48724	0.0	0.0	1.0	1.0
137920	4	Gm26967	0.0	0.0	1.0	1.0
137921	4	Gm47691	0.0	0.0	1.0	1.0
137922	4	Gm45790	0.0	0.0	1.0	1.0
137923	4	Acan	0.0	0.0	1.0	1.0
137924	4	Kcnab3os	0.0	0.0	1.0	1.0
137925	4	Glt28d2	0.0	0.0	1.0	1.0
137926	4	4921513I08Rik	0.0	0.0	1.0	1.0
137927	4	Cntrobos	0.0	0.0	1.0	1.0
137928	4	Gucy2e	0.0	0.0	1.0	1.0
137929	4	Pdilt	0.0	0.0	1.0	1.0
137930	4	Gm31881	0.0	0.0	1.0	1.0
137931	4	Alox12b	0.0	0.0	1.0	1.0
137932	4	Hapln3	0.0	0.0	1.0	1.0
137933	4	Gm40263	0.0	0.0	1.0	1.0
137934	4	Dnah2os	0.0	0.0	1.0	1.0
137935	4	1700036G14Rik	0.0	0.0	1.0	1.0
137936	4	Gm48723	0.0	0.0	1.0	1.0
137937	4	Gm48722	0.0	0.0	1.0	1.0
137938	4	Gm39038	0.0	0.0	1.0	1.0
137939	4	Gm10710	0.0	0.0	1.0	1.0
137940	4	Tex47	0.0	0.0	1.0	1.0
137941	4	Spem2	0.0	0.0	1.0	1.0
137942	4	Gm39566	0.0	0.0	1.0	1.0
137943	4	Tmem102	0.0	0.0	1.0	1.0
137944	4	AI115009	0.0	0.0	1.0	1.0
137945	4	1700028M03Rik	0.0	0.0	1.0	1.0
137946	4	Gm16577	0.0	0.0	1.0	1.0
137947	4	Gm44730	0.0	0.0	1.0	1.0
137948	4	Gm48680	0.0	0.0	1.0	1.0
137949	4	Gm48697	0.0	0.0	1.0	1.0
137950	4	Gm48721	0.0	0.0	1.0	1.0
137951	4	4930565D16Rik	0.0	0.0	1.0	1.0
137952	4	Shbg	0.0	0.0	1.0	1.0
137953	4	0610006L08Rik	0.0	0.0	1.0	1.0
137954	4	Gm30459	0.0	0.0	1.0	1.0
137955	4	Gm13200	0.0	0.0	1.0	1.0
137956	4	Gm12325	0.0	0.0	1.0	1.0
137957	4	A730056A06Rik	0.0	0.0	1.0	1.0
137958	4	Gm47131	0.0	0.0	1.0	1.0
137959	4	4930401O10Rik	0.0	0.0	1.0	1.0
137960	4	Wscd1	0.0	0.0	1.0	1.0
137961	4	Gm12326	0.0	0.0	1.0	1.0
137962	4	Gm47133	0.0	0.0	1.0	1.0
137963	4	Sdr16c5	0.0	0.0	1.0	1.0
137964	4	Gm45079	0.0	0.0	1.0	1.0
137965	4	Vmo1	0.0	0.0	1.0	1.0
137966	4	Gm12324	0.0	0.0	1.0	1.0
137967	4	Gm33351	0.0	0.0	1.0	1.0
137968	4	Gm47136	0.0	0.0	1.0	1.0
137969	4	Mos	0.0	0.0	1.0	1.0
137970	4	Vmn1r3	0.0	0.0	1.0	1.0
137971	4	Vmn1r2	0.0	0.0	1.0	1.0
137972	4	9230020A06Rik	0.0	0.0	1.0	1.0
137973	4	Gm35454	0.0	0.0	1.0	1.0
137974	4	Gm47128	0.0	0.0	1.0	1.0
137975	4	4930429H19Rik	0.0	0.0	1.0	1.0
137976	4	Gm30075	0.0	0.0	1.0	1.0
137977	4	4732414G09Rik	0.0	0.0	1.0	1.0
137978	4	1700025J12Rik	0.0	0.0	1.0	1.0
137979	4	4930423M02Rik	0.0	0.0	1.0	1.0
137980	4	Gm44725	0.0	0.0	1.0	1.0
137981	4	Gm6567	0.0	0.0	1.0	1.0
137982	4	4933435G04Rik	0.0	0.0	1.0	1.0
137983	4	Gm11782	0.0	0.0	1.0	1.0
137984	4	Gm47113	0.0	0.0	1.0	1.0
137985	4	Ggt6	0.0	0.0	1.0	1.0
137986	4	Gm28746	0.0	0.0	1.0	1.0
137987	4	Gm20083	0.0	0.0	1.0	1.0
137988	4	Ackr2	0.0	0.0	1.0	1.0
137989	4	Sdr16c6	0.0	0.0	1.0	1.0
137990	4	Gm36736	0.0	0.0	1.0	1.0
137991	4	Gm39464	0.0	0.0	1.0	1.0
137992	4	Gm16013	0.0	0.0	1.0	1.0
137993	4	Gm17120	0.0	0.0	1.0	1.0
137994	4	Gm26984	0.0	0.0	1.0	1.0
137995	4	B020014A21Rik	0.0	0.0	1.0	1.0
137996	4	Anks4b	0.0	0.0	1.0	1.0
137997	4	Gm30570	0.0	0.0	1.0	1.0
137998	4	4930505K13Rik	0.0	0.0	1.0	1.0
137999	4	Gm20389	0.0	0.0	1.0	1.0
138000	4	Gm45004	0.0	0.0	1.0	1.0
138001	4	Gm13206	0.0	0.0	1.0	1.0
138002	4	A830029E22Rik	0.0	0.0	1.0	1.0
138003	4	Gm38139	0.0	0.0	1.0	1.0
138004	4	Gm9989	0.0	0.0	1.0	1.0
138005	4	Vip	0.0	0.0	1.0	1.0
138006	4	Gm40193	0.0	0.0	1.0	1.0
138007	4	AI606473	0.0	0.0	1.0	1.0
138008	4	Lhx8	0.0	0.0	1.0	1.0
138009	4	Gm44866	0.0	0.0	1.0	1.0
138010	4	Gltpd2	0.0	0.0	1.0	1.0
138011	4	Iyd	0.0	0.0	1.0	1.0
138012	4	Gm43346	0.0	0.0	1.0	1.0
138013	4	1810013D15Rik	0.0	0.0	1.0	1.0
138014	4	Gm16000	0.0	0.0	1.0	1.0
138015	4	Gm15577	0.0	0.0	1.0	1.0
138016	4	Ccr1l1	0.0	0.0	1.0	1.0
138017	4	Gm44738	0.0	0.0	1.0	1.0
138018	4	Gm42947	0.0	0.0	1.0	1.0
138019	4	9330178D15Rik	0.0	0.0	1.0	1.0
138020	4	Abca14	0.0	0.0	1.0	1.0
138021	4	Gm44736	0.0	0.0	1.0	1.0
138022	4	Crym	0.0	0.0	1.0	1.0
138023	4	Gm37892	0.0	0.0	1.0	1.0
138024	4	Gm37971	0.0	0.0	1.0	1.0
138025	4	Gm21836	0.0	0.0	1.0	1.0
138026	4	Gm42468	0.0	0.0	1.0	1.0
138027	4	Gm42476	0.0	0.0	1.0	1.0
138028	4	Gm38143	0.0	0.0	1.0	1.0
138029	4	9230019H11Rik	0.0	0.0	1.0	1.0
138030	4	Prss46	0.0	0.0	1.0	1.0
138031	4	Slc13a2os	0.0	0.0	1.0	1.0
138032	4	Prss43	0.0	0.0	1.0	1.0
138033	4	B230209E15Rik	0.0	0.0	1.0	1.0
138034	4	2610316D01Rik	0.0	0.0	1.0	1.0
138035	4	Gm47757	0.0	0.0	1.0	1.0
138036	4	Sox14	0.0	0.0	1.0	1.0
138037	4	4930519F24Rik	0.0	0.0	1.0	1.0
138038	4	Ccdc182	0.0	0.0	1.0	1.0
138039	4	Gm38534	0.0	0.0	1.0	1.0
138040	4	1700027H10Rik	0.0	0.0	1.0	1.0
138041	4	Gm28167	0.0	0.0	1.0	1.0
138042	4	Gm31415	0.0	0.0	1.0	1.0
138043	4	Pabpc4l	0.0	0.0	1.0	1.0
138044	4	1700018B24Rik	0.0	0.0	1.0	1.0
138045	4	Gm37190	0.0	0.0	1.0	1.0
138046	4	Olfr464	0.0	0.0	1.0	1.0
138047	4	Olfr463	0.0	0.0	1.0	1.0
138048	4	Gm28166	0.0	0.0	1.0	1.0
138049	4	Olfr462	0.0	0.0	1.0	1.0
138050	4	Gm13089	0.0	0.0	1.0	1.0
138051	4	Gm11493	0.0	0.0	1.0	1.0
138052	4	Gm44643	0.0	0.0	1.0	1.0
138053	4	Gm44644	0.0	0.0	1.0	1.0
138054	4	Gm44506	0.0	0.0	1.0	1.0
138055	4	Ankfn1	0.0	0.0	1.0	1.0
138056	4	Gm21541	0.0	0.0	1.0	1.0
138057	4	Gm2018	0.0	0.0	1.0	1.0
138058	4	Gm28087	0.0	0.0	1.0	1.0
138059	4	Nog	0.0	0.0	1.0	1.0
138060	4	Gm11497	0.0	0.0	1.0	1.0
138061	4	2400006E01Rik	0.0	0.0	1.0	1.0
138062	4	Gm13057	0.0	0.0	1.0	1.0
138063	4	Gm8906	0.0	0.0	1.0	1.0
138064	4	Gm13083	0.0	0.0	1.0	1.0
138065	4	Elobl	0.0	0.0	1.0	1.0
138066	4	A4gnt	0.0	0.0	1.0	1.0
138067	4	Snurf	0.0	0.0	1.0	1.0
138068	4	Gm13088	0.0	0.0	1.0	1.0
138069	4	A330076H08Rik	0.0	0.0	1.0	1.0
138070	4	Gm20557	0.0	0.0	1.0	1.0
138071	4	Prss44	0.0	0.0	1.0	1.0
138072	4	Gm13101	0.0	0.0	1.0	1.0
138073	4	Mkrn3	0.0	0.0	1.0	1.0
138074	4	Gm13103	0.0	0.0	1.0	1.0
138075	4	Pramef6	0.0	0.0	1.0	1.0
138076	4	Pramef25	0.0	0.0	1.0	1.0
138077	4	Gm38132	0.0	0.0	1.0	1.0
138078	4	A26c2	0.0	0.0	1.0	1.0
138079	4	Gm20402	0.0	0.0	1.0	1.0
138080	4	Pramef17	0.0	0.0	1.0	1.0
138081	4	Gm13078	0.0	0.0	1.0	1.0
138082	4	Gm44718	0.0	0.0	1.0	1.0
138083	4	1700120K04Rik	0.0	0.0	1.0	1.0
138084	4	Gm33054	0.0	0.0	1.0	1.0
138085	4	Tbx4	0.0	0.0	1.0	1.0
138086	4	Gm11444	0.0	0.0	1.0	1.0
138087	4	Pramel4	0.0	0.0	1.0	1.0
138088	4	Gm13102	0.0	0.0	1.0	1.0
138089	4	Gm47468	0.0	0.0	1.0	1.0
138090	4	Gm11479	0.0	0.0	1.0	1.0
138091	4	Gm13084	0.0	0.0	1.0	1.0
138092	4	Magel2	0.0	0.0	1.0	1.0
138093	4	Arid3c	0.0	0.0	1.0	1.0
138094	4	Gm37854	0.0	0.0	1.0	1.0
138095	4	Gm28979	0.0	0.0	1.0	1.0
138096	4	Gm29521	0.0	0.0	1.0	1.0
138097	4	9630041A04Rik	0.0	0.0	1.0	1.0
138098	4	Gm13023	0.0	0.0	1.0	1.0
138099	4	Gm29388	0.0	0.0	1.0	1.0
138100	4	Gm29387	0.0	0.0	1.0	1.0
138101	4	Gm29230	0.0	0.0	1.0	1.0
138102	4	Gm12405	0.0	0.0	1.0	1.0
138103	4	Gm12406	0.0	0.0	1.0	1.0
138104	4	Gm9801	0.0	0.0	1.0	1.0
138105	4	Gm32061	0.0	0.0	1.0	1.0
138106	4	Ndn	0.0	0.0	1.0	1.0
138107	4	4930533D04Rik	0.0	0.0	1.0	1.0
138108	4	Gm11494	0.0	0.0	1.0	1.0
138109	4	Gm16508	0.0	0.0	1.0	1.0
138110	4	Gm40038	0.0	0.0	1.0	1.0
138111	4	Gm21586	0.0	0.0	1.0	1.0
138112	4	Gm6465	0.0	0.0	1.0	1.0
138113	4	Gm11528	0.0	0.0	1.0	1.0
138114	4	Pcolce2	0.0	0.0	1.0	1.0
138115	4	Fgf2os	0.0	0.0	1.0	1.0
138116	4	4930594O21Rik	0.0	0.0	1.0	1.0
138117	4	Gm10591	0.0	0.0	1.0	1.0
138118	4	Fam205a2	0.0	0.0	1.0	1.0
138119	4	Fam205a3	0.0	0.0	1.0	1.0
138120	4	Fam205a4	0.0	0.0	1.0	1.0
138121	4	Gm21953	0.0	0.0	1.0	1.0
138122	4	Gm21980	0.0	0.0	1.0	1.0
138123	4	Gm13040	0.0	0.0	1.0	1.0
138124	4	Gm11515	0.0	0.0	1.0	1.0
138125	4	BC080695	0.0	0.0	1.0	1.0
138126	4	Ccl21b	0.0	0.0	1.0	1.0
138127	4	Gm17167	0.0	0.0	1.0	1.0
138128	4	Gm12534	0.0	0.0	1.0	1.0
138129	4	Gm16127	0.0	0.0	1.0	1.0
138130	4	Ccl27b	0.0	0.0	1.0	1.0
138131	4	Gm32281	0.0	0.0	1.0	1.0
138132	4	Gm28054	0.0	0.0	1.0	1.0
138133	4	1700034K08Rik	0.0	0.0	1.0	1.0
138134	4	Slc6a5	0.0	0.0	1.0	1.0
138135	4	Gm12394	0.0	0.0	1.0	1.0
138136	4	4933402N22Rik	0.0	0.0	1.0	1.0
138137	4	Ccl21a	0.0	0.0	1.0	1.0
138138	4	Nell1os	0.0	0.0	1.0	1.0
138139	4	Gm29202	0.0	0.0	1.0	1.0
138140	4	4933405O20Rik	0.0	0.0	1.0	1.0
138141	4	Slc17a6	0.0	0.0	1.0	1.0
138142	4	Gm12532	0.0	0.0	1.0	1.0
138143	4	Il21	0.0	0.0	1.0	1.0
138144	4	Gm12395	0.0	0.0	1.0	1.0
138145	4	4930578G10Rik	0.0	0.0	1.0	1.0
138146	4	Il11ra2	0.0	0.0	1.0	1.0
138147	4	Dlx3	0.0	0.0	1.0	1.0
138148	4	Gm20755	0.0	0.0	1.0	1.0
138149	4	5430434I15Rik	0.0	0.0	1.0	1.0
138150	4	Spata20	0.0	0.0	1.0	1.0
138151	4	Gm33847	0.0	0.0	1.0	1.0
138152	4	Gm13304	0.0	0.0	1.0	1.0
138153	4	Gm3893	0.0	0.0	1.0	1.0
138154	4	E330023G01Rik	0.0	0.0	1.0	1.0
138155	4	Prr23a1	0.0	0.0	1.0	1.0
138156	4	Wfikkn2	0.0	0.0	1.0	1.0
138157	4	Prr23a2	0.0	0.0	1.0	1.0
138158	4	Prr23a3	0.0	0.0	1.0	1.0
138159	4	7420426K07Rik	0.0	0.0	1.0	1.0
138160	4	Gm6460	0.0	0.0	1.0	1.0
138161	4	Foxl2os	0.0	0.0	1.0	1.0
138162	4	Foxl2	0.0	0.0	1.0	1.0
138163	4	Gm15888	0.0	0.0	1.0	1.0
138164	4	Kif2b	0.0	0.0	1.0	1.0
138165	4	Gm3892	0.0	0.0	1.0	1.0
138166	4	Cacna1g	0.0	0.0	1.0	1.0
138167	4	Rbp2	0.0	0.0	1.0	1.0
138168	4	Gm42920	0.0	0.0	1.0	1.0
138169	4	Epn3	0.0	0.0	1.0	1.0
138170	4	Gm13305	0.0	0.0	1.0	1.0
138171	4	Hils1	0.0	0.0	1.0	1.0
138172	4	Sgca	0.0	0.0	1.0	1.0
138173	4	Gm13306	0.0	0.0	1.0	1.0
138174	4	Tmem92	0.0	0.0	1.0	1.0
138175	4	4921534H16Rik	0.0	0.0	1.0	1.0
138176	4	1700015G11Rik	0.0	0.0	1.0	1.0
138177	4	Gm8926	0.0	0.0	1.0	1.0
138178	4	Gm36823	0.0	0.0	1.0	1.0
138179	4	Gm43538	0.0	0.0	1.0	1.0
138180	4	C230034O21Rik	0.0	0.0	1.0	1.0
138181	4	2610303G11Rik	0.0	0.0	1.0	1.0
138182	4	Gm13299	0.0	0.0	1.0	1.0
138183	4	Gm43539	0.0	0.0	1.0	1.0
138184	4	Gm8922	0.0	0.0	1.0	1.0
138185	4	Nudt16l2	0.0	0.0	1.0	1.0
138186	4	Oog3	0.0	0.0	1.0	1.0
138187	4	Gm30292	0.0	0.0	1.0	1.0
138188	4	Pou3f2	0.0	0.0	1.0	1.0
138189	4	Gm27243	0.0	0.0	1.0	1.0
138190	4	Gm40055	0.0	0.0	1.0	1.0
138191	4	1700007F19Rik	0.0	0.0	1.0	1.0
138192	4	Gm28448	0.0	0.0	1.0	1.0
138193	4	1700025O08Rik	0.0	0.0	1.0	1.0
138194	4	Gm30731	0.0	0.0	1.0	1.0
138195	4	Gm436	0.0	0.0	1.0	1.0
138196	4	Gm13178	0.0	0.0	1.0	1.0
138197	4	Gm38577	0.0	0.0	1.0	1.0
138198	4	Gm438	0.0	0.0	1.0	1.0
138199	4	Prdm13	0.0	0.0	1.0	1.0
138200	4	Gm34350	0.0	0.0	1.0	1.0
138201	4	Gm38186	0.0	0.0	1.0	1.0
138202	4	Gm11872	0.0	0.0	1.0	1.0
138203	4	Gm35025	0.0	0.0	1.0	1.0
138204	4	4930451I11Rik	0.0	0.0	1.0	1.0
138205	4	Aadacl4	0.0	0.0	1.0	1.0
138206	4	Gm5152	0.0	0.0	1.0	1.0
138207	4	Gm11899	0.0	0.0	1.0	1.0
138208	4	C230012O17Rik	0.0	0.0	1.0	1.0
138209	4	Gm13124	0.0	0.0	1.0	1.0
138210	4	Tm4sf4	0.0	0.0	1.0	1.0
138211	4	Gm44753	0.0	0.0	1.0	1.0
138212	4	Ccl11	0.0	0.0	1.0	1.0
138213	4	Ccl7	0.0	0.0	1.0	1.0
138214	4	Wwtr1	0.0	0.0	1.0	1.0
138215	4	Gm11419	0.0	0.0	1.0	1.0
138216	4	5530401A14Rik	0.0	0.0	1.0	1.0
138217	4	Gm11418	0.0	0.0	1.0	1.0
138218	4	Gpr63	0.0	0.0	1.0	1.0
138219	4	4930527B05Rik	0.0	0.0	1.0	1.0
138220	4	Gm11417	0.0	0.0	1.0	1.0
138221	4	BC048562	0.0	0.0	1.0	1.0
138222	4	Spaca3	0.0	0.0	1.0	1.0
138223	4	4930507D10Rik	0.0	0.0	1.0	1.0
138224	4	4930480G23Rik	0.0	0.0	1.0	1.0
138225	4	Gm8298	0.0	0.0	1.0	1.0
138226	4	Ucn2	0.0	0.0	1.0	1.0
138227	4	Sucnr1	0.0	0.0	1.0	1.0
138228	4	Fbxw15	0.0	0.0	1.0	1.0
138229	4	Gm38326	0.0	0.0	1.0	1.0
138230	4	Fbxw24	0.0	0.0	1.0	1.0
138231	4	Fbxw18	0.0	0.0	1.0	1.0
138232	4	Fbxw26	0.0	0.0	1.0	1.0
138233	4	Fbxw27	0.0	0.0	1.0	1.0
138234	4	9330121J05Rik	0.0	0.0	1.0	1.0
138235	4	Gm11851	0.0	0.0	1.0	1.0
138236	4	Gm42470	0.0	0.0	1.0	1.0
138237	4	Sebox	0.0	0.0	1.0	1.0
138238	4	Gm11861	0.0	0.0	1.0	1.0
138239	4	Prss42	0.0	0.0	1.0	1.0
138240	4	Vtn	0.0	0.0	1.0	1.0
138241	4	Gm44886	0.0	0.0	1.0	1.0
138242	4	Gm11195	0.0	0.0	1.0	1.0
138243	4	Gm42756	0.0	0.0	1.0	1.0
138244	4	Fbxw19	0.0	0.0	1.0	1.0
138245	4	Slc7a13	0.0	0.0	1.0	1.0
138246	4	Aadac	0.0	0.0	1.0	1.0
138247	4	Gm12354	0.0	0.0	1.0	1.0
138248	4	Gm7628	0.0	0.0	1.0	1.0
138249	4	Fbxw21	0.0	0.0	1.0	1.0
138250	4	Gm44889	0.0	0.0	1.0	1.0
138251	4	Fbxw13	0.0	0.0	1.0	1.0
138252	4	Fbxw20	0.0	0.0	1.0	1.0
138253	4	C130079G13Rik	0.0	0.0	1.0	1.0
138254	4	4933436H12Rik	0.0	0.0	1.0	1.0
138255	4	Aadacl2	0.0	0.0	1.0	1.0
138256	4	Fbxw14	0.0	0.0	1.0	1.0
138257	4	Fbxw28	0.0	0.0	1.0	1.0
138258	4	Fbxw22	0.0	0.0	1.0	1.0
138259	4	Fbxw16	0.0	0.0	1.0	1.0
138260	4	Gm42493	0.0	0.0	1.0	1.0
138261	4	Gm34549	0.0	0.0	1.0	1.0
138262	4	Gm11915	0.0	0.0	1.0	1.0
138263	4	Gm11916	0.0	0.0	1.0	1.0
138264	4	Gm8897	0.0	0.0	1.0	1.0
138265	4	Gm31026	0.0	0.0	1.0	1.0
138266	4	Speer1	0.0	0.0	1.0	1.0
138267	4	Gm30735	0.0	0.0	1.0	1.0
138268	4	C820005J03Rik	0.0	0.0	1.0	1.0
138269	4	Dusp14	0.0	0.0	1.0	1.0
138270	4	Gm10985	0.0	0.0	1.0	1.0
138271	4	Gm17094	0.0	0.0	1.0	1.0
138272	4	Gm12374	0.0	0.0	1.0	1.0
138273	4	Iqcf1	0.0	0.0	1.0	1.0
138274	4	Gm11426	0.0	0.0	1.0	1.0
138275	4	Gm8890	0.0	0.0	1.0	1.0
138276	4	Gm12576	0.0	0.0	1.0	1.0
138277	4	Pramel5	0.0	0.0	1.0	1.0
138278	4	Iqcf4	0.0	0.0	1.0	1.0
138279	4	Iqcf6	0.0	0.0	1.0	1.0
138280	4	Gm28111	0.0	0.0	1.0	1.0
138281	4	Grm2	0.0	0.0	1.0	1.0
138282	4	1700009N14Rik	0.0	0.0	1.0	1.0
138283	4	Lhx1os	0.0	0.0	1.0	1.0
138284	4	1700109G15Rik	0.0	0.0	1.0	1.0
138285	4	Gm11431	0.0	0.0	1.0	1.0
138286	4	Gm20643	0.0	0.0	1.0	1.0
138287	4	Gm42901	0.0	0.0	1.0	1.0
138288	4	Gm45054	0.0	0.0	1.0	1.0
138289	4	Gm15619	0.0	0.0	1.0	1.0
138290	4	Oog2	0.0	0.0	1.0	1.0
138291	4	Car4	0.0	0.0	1.0	1.0
138292	4	Col6a4	0.0	0.0	1.0	1.0
138293	4	Gm47575	0.0	0.0	1.0	1.0
138294	4	Gm20670	0.0	0.0	1.0	1.0
138295	4	Gm43803	0.0	0.0	1.0	1.0
138296	4	Gm29208	0.0	0.0	1.0	1.0
138297	4	C87977	0.0	0.0	1.0	1.0
138298	4	4933428C19Rik	0.0	0.0	1.0	1.0
138299	4	1700108N06Rik	0.0	0.0	1.0	1.0
138300	4	4930509K18Rik	0.0	0.0	1.0	1.0
138301	4	Postn	0.0	0.0	1.0	1.0
138302	4	Gm33093	0.0	0.0	1.0	1.0
138303	4	1810049I09Rik	0.0	0.0	1.0	1.0
138304	4	Gabrr1	0.0	0.0	1.0	1.0
138305	4	Slc38a3	0.0	0.0	1.0	1.0
138306	4	Gm9944	0.0	0.0	1.0	1.0
138307	4	Actl11	0.0	0.0	1.0	1.0
138308	4	Gm43492	0.0	0.0	1.0	1.0
138309	4	Gm21954	0.0	0.0	1.0	1.0
138310	4	Gm37974	0.0	0.0	1.0	1.0
138311	4	Gm8857	0.0	0.0	1.0	1.0
138312	4	Gm44939	0.0	0.0	1.0	1.0
138313	4	Unc45bos	0.0	0.0	1.0	1.0
138314	4	Unc45b	0.0	0.0	1.0	1.0
138315	4	Aadacl3	0.0	0.0	1.0	1.0
138316	4	Gja10	0.0	0.0	1.0	1.0
138317	4	9430007A20Rik	0.0	0.0	1.0	1.0
138318	4	Gm6455	0.0	0.0	1.0	1.0
138319	4	Gm11924	0.0	0.0	1.0	1.0
138320	4	Gm42609	0.0	0.0	1.0	1.0
138321	4	Pramef12os	0.0	0.0	1.0	1.0
138322	4	Ccna1	0.0	0.0	1.0	1.0
138323	4	4930558F17Rik	0.0	0.0	1.0	1.0
138324	4	Gm12371	0.0	0.0	1.0	1.0
138325	4	BC046251	0.0	0.0	1.0	1.0
138326	4	1700039M15Rik	0.0	0.0	1.0	1.0
138327	4	Gm20684	0.0	0.0	1.0	1.0
138328	4	Gm136	0.0	0.0	1.0	1.0
138329	4	Sohlh2	0.0	0.0	1.0	1.0
138330	4	Gm13128	0.0	0.0	1.0	1.0
138331	4	Gm12753	0.0	0.0	1.0	1.0
138332	4	4930429P21Rik	0.0	0.0	1.0	1.0
138333	4	Gm17118	0.0	0.0	1.0	1.0
138334	4	Cnr1	0.0	0.0	1.0	1.0
138335	4	Gm13119	0.0	0.0	1.0	1.0
138336	4	Pramef20	0.0	0.0	1.0	1.0
138337	4	Pramef12	0.0	0.0	1.0	1.0
138338	4	Gm48462	0.0	0.0	1.0	1.0
138339	4	D030007L05Rik	0.0	0.0	1.0	1.0
138340	4	Sult2a8	0.0	0.0	1.0	1.0
138341	4	Gm36426	0.0	0.0	1.0	1.0
138342	4	Proc	0.0	0.0	1.0	1.0
138343	4	Lemd1	0.0	0.0	1.0	1.0
138344	4	Gm50265	0.0	0.0	1.0	1.0
138345	4	Gm29695	0.0	0.0	1.0	1.0
138346	4	Gm10188	0.0	0.0	1.0	1.0
138347	4	Vmn2r11	0.0	0.0	1.0	1.0
138348	4	Gm29630	0.0	0.0	1.0	1.0
138349	4	Klhdc8a	0.0	0.0	1.0	1.0
138350	4	Nobox	0.0	0.0	1.0	1.0
138351	4	Gm15849	0.0	0.0	1.0	1.0
138352	4	Vmn2r10	0.0	0.0	1.0	1.0
138353	4	Gm26717	0.0	0.0	1.0	1.0
138354	4	Gm35216	0.0	0.0	1.0	1.0
138355	4	Npy6r	0.0	0.0	1.0	1.0
138356	4	Gm16344	0.0	0.0	1.0	1.0
138357	4	Myo7b	0.0	0.0	1.0	1.0
138358	4	Gpr17	0.0	0.0	1.0	1.0
138359	4	Vmn2r9	0.0	0.0	1.0	1.0
138360	4	Gm10538	0.0	0.0	1.0	1.0
138361	4	Gm26658	0.0	0.0	1.0	1.0
138362	4	Syt4	0.0	0.0	1.0	1.0
138363	4	Vmn2r8	0.0	0.0	1.0	1.0
138364	4	4930527G23Rik	0.0	0.0	1.0	1.0
138365	4	Gm33948	0.0	0.0	1.0	1.0
138366	4	BC051408	0.0	0.0	1.0	1.0
138367	4	Gm29629	0.0	0.0	1.0	1.0
138368	4	Olfr47	0.0	0.0	1.0	1.0
138369	4	Olfr434	0.0	0.0	1.0	1.0
138370	4	Wnt8a	0.0	0.0	1.0	1.0
138371	4	Olfr38	0.0	0.0	1.0	1.0
138372	4	C330008A17Rik	0.0	0.0	1.0	1.0
138373	4	Gm28856	0.0	0.0	1.0	1.0
138374	4	Fcamr	0.0	0.0	1.0	1.0
138375	4	Olfr452	0.0	0.0	1.0	1.0
138376	4	Olfr450	0.0	0.0	1.0	1.0
138377	4	Olfr449	0.0	0.0	1.0	1.0
138378	4	Olfr448	0.0	0.0	1.0	1.0
138379	4	Il24	0.0	0.0	1.0	1.0
138380	4	Il20	0.0	0.0	1.0	1.0
138381	4	Olfr447	0.0	0.0	1.0	1.0
138382	4	Olfr446	0.0	0.0	1.0	1.0
138383	4	Olfr444	0.0	0.0	1.0	1.0
138384	4	Gm28914	0.0	0.0	1.0	1.0
138385	4	Gm17472	0.0	0.0	1.0	1.0
138386	4	Gm20730	0.0	0.0	1.0	1.0
138387	4	Olfr441	0.0	0.0	1.0	1.0
138388	4	Gm3587	0.0	0.0	1.0	1.0
138389	4	Pm20d1	0.0	0.0	1.0	1.0
138390	4	Olfr237-ps1	0.0	0.0	1.0	1.0
138391	4	Olfr437	0.0	0.0	1.0	1.0
138392	4	Olfr13	0.0	0.0	1.0	1.0
138393	4	Olfr435	0.0	0.0	1.0	1.0
138394	4	Gm33674	0.0	0.0	1.0	1.0
138395	4	Gm49978	0.0	0.0	1.0	1.0
138396	4	Gm49976	0.0	0.0	1.0	1.0
138397	4	Dsc1	0.0	0.0	1.0	1.0
138398	4	Gm50084	0.0	0.0	1.0	1.0
138399	4	4930545E07Rik	0.0	0.0	1.0	1.0
138400	4	1700001G01Rik	0.0	0.0	1.0	1.0
138401	4	Gm15328	0.0	0.0	1.0	1.0
138402	4	Gm15485	0.0	0.0	1.0	1.0
138403	4	Gm50076	0.0	0.0	1.0	1.0
138404	4	Gm42518	0.0	0.0	1.0	1.0
138405	4	Adora1	0.0	0.0	1.0	1.0
138406	4	Gm50097	0.0	0.0	1.0	1.0
138407	4	Gm29992	0.0	0.0	1.0	1.0
138408	4	Gm30781	0.0	0.0	1.0	1.0
138409	4	Gm41669	0.0	0.0	1.0	1.0
138410	4	Gm41668	0.0	0.0	1.0	1.0
138411	4	Gm29200	0.0	0.0	1.0	1.0
138412	4	Gm44764	0.0	0.0	1.0	1.0
138413	4	Gm26783	0.0	0.0	1.0	1.0
138414	4	Doxl1	0.0	0.0	1.0	1.0
138415	4	Doxl2	0.0	0.0	1.0	1.0
138416	4	4930563E18Rik	0.0	0.0	1.0	1.0
138417	4	4930563H07Rik	0.0	0.0	1.0	1.0
138418	4	Cetn1	0.0	0.0	1.0	1.0
138419	4	Gjd4	0.0	0.0	1.0	1.0
138420	4	Gm35031	0.0	0.0	1.0	1.0
138421	4	Dsc2	0.0	0.0	1.0	1.0
138422	4	Dsg1a	0.0	0.0	1.0	1.0
138423	4	Gm33228	0.0	0.0	1.0	1.0
138424	4	Dsg1b	0.0	0.0	1.0	1.0
138425	4	Gm50304	0.0	0.0	1.0	1.0
138426	4	0710001A04Rik	0.0	0.0	1.0	1.0
138427	4	Gm3227	0.0	0.0	1.0	1.0
138428	4	1700047L14Rik	0.0	0.0	1.0	1.0
138429	4	Gm9955	0.0	0.0	1.0	1.0
138430	4	Gm16630	0.0	0.0	1.0	1.0
138431	4	Gm28040	0.0	0.0	1.0	1.0
138432	4	Kiss1	0.0	0.0	1.0	1.0
138433	4	Ren1	0.0	0.0	1.0	1.0
138434	4	Zc3h11a-1	0.0	0.0	1.0	1.0
138435	4	Zbed6	0.0	0.0	1.0	1.0
138436	4	Cplx1	0.0	0.0	1.0	1.0
138437	4	1700026J14Rik	0.0	0.0	1.0	1.0
138438	4	Gm47898	0.0	0.0	1.0	1.0
138439	4	Dtna	0.0	0.0	1.0	1.0
138440	4	Gm15851	0.0	0.0	1.0	1.0
138441	4	Atp6v0e2	0.0	0.0	1.0	1.0
138442	4	Gm50049	0.0	0.0	1.0	1.0
138443	4	Mep1b	0.0	0.0	1.0	1.0
138444	4	Gm1627	0.0	0.0	1.0	1.0
138445	4	Fmod	0.0	0.0	1.0	1.0
138446	4	Ttr	0.0	0.0	1.0	1.0
138447	4	Dsg4	0.0	0.0	1.0	1.0
138448	4	Olfr453	0.0	0.0	1.0	1.0
138449	4	Tcaf1	0.0	0.0	1.0	1.0
138450	4	Tcaf2	0.0	0.0	1.0	1.0
138451	4	Gm31087	0.0	0.0	1.0	1.0
138452	4	Gm50395	0.0	0.0	1.0	1.0
138453	4	Gm41708	0.0	0.0	1.0	1.0
138454	4	Vmn2r15	0.0	0.0	1.0	1.0
138455	4	Trbd2	0.0	0.0	1.0	1.0
138456	4	1700121L03Rik	0.0	0.0	1.0	1.0
138457	4	Gm28706	0.0	0.0	1.0	1.0
138458	4	Trbj2-1	0.0	0.0	1.0	1.0
138459	4	Trbj2-2	0.0	0.0	1.0	1.0
138460	4	Trbj2-3	0.0	0.0	1.0	1.0
138461	4	Trbj2-4	0.0	0.0	1.0	1.0
138462	4	4930599A14Rik	0.0	0.0	1.0	1.0
138463	4	Trbj2-5	0.0	0.0	1.0	1.0
138464	4	2010320O07Rik	0.0	0.0	1.0	1.0
138465	4	Trbj2-6	0.0	0.0	1.0	1.0
138466	4	Trbj2-7	0.0	0.0	1.0	1.0
138467	4	Trbv31	0.0	0.0	1.0	1.0
138468	4	Gm38182	0.0	0.0	1.0	1.0
138469	4	Vmn2r14	0.0	0.0	1.0	1.0
138470	4	Llcfc1	0.0	0.0	1.0	1.0
138471	4	Olfr459	0.0	0.0	1.0	1.0
138472	4	Pcdhgb7	0.0	0.0	1.0	1.0
138473	4	Sval2	0.0	0.0	1.0	1.0
138474	4	Sval1	0.0	0.0	1.0	1.0
138475	4	Gm50396	0.0	0.0	1.0	1.0
138476	4	C030017B01Rik	0.0	0.0	1.0	1.0
138477	4	Sva	0.0	0.0	1.0	1.0
138478	4	Gm31205	0.0	0.0	1.0	1.0
138479	4	Spink11	0.0	0.0	1.0	1.0
138480	4	Spinkl	0.0	0.0	1.0	1.0
138481	4	Gm10267	0.0	0.0	1.0	1.0
138482	4	Gm37797	0.0	0.0	1.0	1.0
138483	4	Spink12	0.0	0.0	1.0	1.0
138484	4	Spink6	0.0	0.0	1.0	1.0
138485	4	Spink5	0.0	0.0	1.0	1.0
138486	4	Gm50207	0.0	0.0	1.0	1.0
138487	4	Gm41715	0.0	0.0	1.0	1.0
138488	4	Gm94	0.0	0.0	1.0	1.0
138489	4	Scgb3a2	0.0	0.0	1.0	1.0
138490	4	Spink1	0.0	0.0	1.0	1.0
138491	4	AC156546.1	0.0	0.0	1.0	1.0
138492	4	Trbd1	0.0	0.0	1.0	1.0
138493	4	Stk32a	0.0	0.0	1.0	1.0
138494	4	Trbj1-3	0.0	0.0	1.0	1.0
138495	4	4933407I08Rik	0.0	0.0	1.0	1.0
138496	4	C030004G16Rik	0.0	0.0	1.0	1.0
138497	4	Pou4f3	0.0	0.0	1.0	1.0
138498	4	Trbj1-6	0.0	0.0	1.0	1.0
138499	4	Trbj1-7	0.0	0.0	1.0	1.0
138500	4	Grxcr2	0.0	0.0	1.0	1.0
138501	4	Gm28590	0.0	0.0	1.0	1.0
138502	4	Sval3	0.0	0.0	1.0	1.0
138503	4	Tas2r139	0.0	0.0	1.0	1.0
138504	4	Gm50199	0.0	0.0	1.0	1.0
138505	4	Pcdha12	0.0	0.0	1.0	1.0
138506	4	Gm10545	0.0	0.0	1.0	1.0
138507	4	Pcdha11	0.0	0.0	1.0	1.0
138508	4	Pcdha9	0.0	0.0	1.0	1.0
138509	4	Pcdha8	0.0	0.0	1.0	1.0
138510	4	Pcdha7	0.0	0.0	1.0	1.0
138511	4	Pcdha6	0.0	0.0	1.0	1.0
138512	4	Gm37753	0.0	0.0	1.0	1.0
138513	4	Pcdha5	0.0	0.0	1.0	1.0
138514	4	Gm38225	0.0	0.0	1.0	1.0
138515	4	Pcdha4	0.0	0.0	1.0	1.0
138516	4	Pcdha3	0.0	0.0	1.0	1.0
138517	4	Pcdha2	0.0	0.0	1.0	1.0
138518	4	Gm37751	0.0	0.0	1.0	1.0
138519	4	Pcdha1	0.0	0.0	1.0	1.0
138520	4	Gm26686	0.0	0.0	1.0	1.0
138521	4	Gm16081	0.0	0.0	1.0	1.0
138522	4	Tas2r143	0.0	0.0	1.0	1.0
138523	4	Tas2r126	0.0	0.0	1.0	1.0
138524	4	Olfr458	0.0	0.0	1.0	1.0
138525	4	Olfr457	0.0	0.0	1.0	1.0
138526	4	Olfr456	0.0	0.0	1.0	1.0
138527	4	Olfr455	0.0	0.0	1.0	1.0
138528	4	Tcaf3	0.0	0.0	1.0	1.0
138529	4	Pcdha11-1	0.0	0.0	1.0	1.0
138530	4	Pcdhac1	0.0	0.0	1.0	1.0
138531	4	Tas2r144	0.0	0.0	1.0	1.0
138532	4	Pcdhac2	0.0	0.0	1.0	1.0
138533	4	Pcdhgb1	0.0	0.0	1.0	1.0
138534	4	Tmem139	0.0	0.0	1.0	1.0
138535	4	Gm37118	0.0	0.0	1.0	1.0
138536	4	Vmn2r12	0.0	0.0	1.0	1.0
138537	4	4930517L18Rik	0.0	0.0	1.0	1.0
138538	4	Pcdhb19	0.0	0.0	1.0	1.0
138539	4	Pcdhb15	0.0	0.0	1.0	1.0
138540	4	Pcdhb13	0.0	0.0	1.0	1.0
138541	4	Pcdhb12	0.0	0.0	1.0	1.0
138542	4	Gm37446	0.0	0.0	1.0	1.0
138543	4	Pcdhb11	0.0	0.0	1.0	1.0
138544	4	Pcdhb10	0.0	0.0	1.0	1.0
138545	4	Pcdhb9	0.0	0.0	1.0	1.0
138546	4	Pcdhb8	0.0	0.0	1.0	1.0
138547	4	Pcdhb7	0.0	0.0	1.0	1.0
138548	4	Pcdhb6	0.0	0.0	1.0	1.0
138549	4	Pcdhb5	0.0	0.0	1.0	1.0
138550	4	Pcdhb4	0.0	0.0	1.0	1.0
138551	4	Pcdhb3	0.0	0.0	1.0	1.0
138552	4	Pcdhb2	0.0	0.0	1.0	1.0
138553	4	Pcdhb1	0.0	0.0	1.0	1.0
138554	4	Gm38097	0.0	0.0	1.0	1.0
138555	4	Gm10544	0.0	0.0	1.0	1.0
138556	4	Lpcat2b	0.0	0.0	1.0	1.0
138557	4	Gpr37l1	0.0	0.0	1.0	1.0
138558	4	Gm46633	0.0	0.0	1.0	1.0
138559	4	Ppp1r17	0.0	0.0	1.0	1.0
138560	4	Gm36201	0.0	0.0	1.0	1.0
138561	4	Gm9984	0.0	0.0	1.0	1.0
138562	4	Gm47471	0.0	0.0	1.0	1.0
138563	4	1700016K05Rik	0.0	0.0	1.0	1.0
138564	4	Gm49938	0.0	0.0	1.0	1.0
138565	4	Gm29290	0.0	0.0	1.0	1.0
138566	4	Gm20742	0.0	0.0	1.0	1.0
138567	4	Gm28286	0.0	0.0	1.0	1.0
138568	4	Zfp648	0.0	0.0	1.0	1.0
138569	4	4930583I09Rik	0.0	0.0	1.0	1.0
138570	4	AU016765	0.0	0.0	1.0	1.0
138571	4	4930452N14Rik	0.0	0.0	1.0	1.0
138572	4	A930002H24Rik	0.0	0.0	1.0	1.0
138573	4	Gm49860	0.0	0.0	1.0	1.0
138574	4	Gm33890	0.0	0.0	1.0	1.0
138575	4	Vmn1r7	0.0	0.0	1.0	1.0
138576	4	Vmn1r9	0.0	0.0	1.0	1.0
138577	4	Vmn1r10	0.0	0.0	1.0	1.0
138578	4	Vmn1r11	0.0	0.0	1.0	1.0
138579	4	Gm21834	0.0	0.0	1.0	1.0
138580	4	Vmn1r13	0.0	0.0	1.0	1.0
138581	4	Vmn1r14	0.0	0.0	1.0	1.0
138582	4	Gm49888	0.0	0.0	1.0	1.0
138583	4	Lrrc30	0.0	0.0	1.0	1.0
138584	4	Gm49945	0.0	0.0	1.0	1.0
138585	4	Lhx4	0.0	0.0	1.0	1.0
138586	4	Gm36252	0.0	0.0	1.0	1.0
138587	4	Gm49876	0.0	0.0	1.0	1.0
138588	4	Fkbp14	0.0	0.0	1.0	1.0
138589	4	Gm30420	0.0	0.0	1.0	1.0
138590	4	Gm31048	0.0	0.0	1.0	1.0
138591	4	Pcare	0.0	0.0	1.0	1.0
138592	4	Gm15641	0.0	0.0	1.0	1.0
138593	4	Dmp1	0.0	0.0	1.0	1.0
138594	4	Gm34358	0.0	0.0	1.0	1.0
138595	4	Inmt	0.0	0.0	1.0	1.0
138596	4	Dspp	0.0	0.0	1.0	1.0
138597	4	Gm29529	0.0	0.0	1.0	1.0
138598	4	Sparcl1	0.0	0.0	1.0	1.0
138599	4	Ghrhr	0.0	0.0	1.0	1.0
138600	4	Adcyap1r1	0.0	0.0	1.0	1.0
138601	4	5031415H12Rik	0.0	0.0	1.0	1.0
138602	4	Gm36594	0.0	0.0	1.0	1.0
138603	4	Gm49895	0.0	0.0	1.0	1.0
138604	4	A730049N16Rik	0.0	0.0	1.0	1.0
138605	4	Akain1	0.0	0.0	1.0	1.0
138606	4	Neurod6	0.0	0.0	1.0	1.0
138607	4	2410021H03Rik	0.0	0.0	1.0	1.0
138608	4	Gm38593	0.0	0.0	1.0	1.0
138609	4	Tmem200c	0.0	0.0	1.0	1.0
138610	4	Vmn1r15	0.0	0.0	1.0	1.0
138611	4	Vmn1r16	0.0	0.0	1.0	1.0
138612	4	D630014O11Rik	0.0	0.0	1.0	1.0
138613	4	Vmn1r30	0.0	0.0	1.0	1.0
138614	4	Vmn1r31	0.0	0.0	1.0	1.0
138615	4	Slc10a6	0.0	0.0	1.0	1.0
138616	4	Gm32055	0.0	0.0	1.0	1.0
138617	4	1700025K24Rik	0.0	0.0	1.0	1.0
138618	4	Slc5a7	0.0	0.0	1.0	1.0
138619	4	Sult1c1	0.0	0.0	1.0	1.0
138620	4	Sult1c2	0.0	0.0	1.0	1.0
138621	4	Gm10530	0.0	0.0	1.0	1.0
138622	4	Gm38039	0.0	0.0	1.0	1.0
138623	4	Efhb	0.0	0.0	1.0	1.0
138624	4	Gm5094	0.0	0.0	1.0	1.0
138625	4	Gm41600	0.0	0.0	1.0	1.0
138626	4	Gm37294	0.0	0.0	1.0	1.0
138627	4	Gm45060	0.0	0.0	1.0	1.0
138628	4	BB365896	0.0	0.0	1.0	1.0
138629	4	Gm49906	0.0	0.0	1.0	1.0
138630	4	Gm42620	0.0	0.0	1.0	1.0
138631	4	Gm41597	0.0	0.0	1.0	1.0
138632	4	Gm37173	0.0	0.0	1.0	1.0
138633	4	Gm44410	0.0	0.0	1.0	1.0
138634	4	Gm35386	0.0	0.0	1.0	1.0
138635	4	Gm16555	0.0	0.0	1.0	1.0
138636	4	5430427N15Rik	0.0	0.0	1.0	1.0
138637	4	4930562F17Rik	0.0	0.0	1.0	1.0
138638	4	Vmn1r29	0.0	0.0	1.0	1.0
138639	4	Slc25a41	0.0	0.0	1.0	1.0
138640	4	Vmn1r28	0.0	0.0	1.0	1.0
138641	4	Pspn	0.0	0.0	1.0	1.0
138642	4	Vmn1r17	0.0	0.0	1.0	1.0
138643	4	Tdrd5	0.0	0.0	1.0	1.0
138644	4	Vmn1r18	0.0	0.0	1.0	1.0
138645	4	Vmn1r19	0.0	0.0	1.0	1.0
138646	4	Vmn1r20	0.0	0.0	1.0	1.0
138647	4	4930533I22Rik	0.0	0.0	1.0	1.0
138648	4	4930518J20Rik	0.0	0.0	1.0	1.0
138649	4	Nphs2	0.0	0.0	1.0	1.0
138650	4	1700016H13Rik	0.0	0.0	1.0	1.0
138651	4	Tex35	0.0	0.0	1.0	1.0
138652	4	Vmn1r21	0.0	0.0	1.0	1.0
138653	4	Znrf4	0.0	0.0	1.0	1.0
138654	4	Vmn1r22	0.0	0.0	1.0	1.0
138655	4	Vmn1r23	0.0	0.0	1.0	1.0
138656	4	Arrdc5	0.0	0.0	1.0	1.0
138657	4	A230051N06Rik	0.0	0.0	1.0	1.0
138658	4	Vmn1r24	0.0	0.0	1.0	1.0
138659	4	Vmn1r25	0.0	0.0	1.0	1.0
138660	4	Vmn1r26	0.0	0.0	1.0	1.0
138661	4	Gm43994	0.0	0.0	1.0	1.0
138662	4	Vmn1r27	0.0	0.0	1.0	1.0
138663	4	1600012P17Rik	0.0	0.0	1.0	1.0
138664	4	Gm49878	0.0	0.0	1.0	1.0
138665	4	Gm44026	0.0	0.0	1.0	1.0
138666	4	Gm2350	0.0	0.0	1.0	1.0
138667	4	Gm32479	0.0	0.0	1.0	1.0
138668	4	1700116H05Rik	0.0	0.0	1.0	1.0
138669	4	Gm31499	0.0	0.0	1.0	1.0
138670	4	Rpl36-ps4	0.0	0.0	1.0	1.0
138671	4	Gm33994	0.0	0.0	1.0	1.0
138672	4	4933409D19Rik	0.0	0.0	1.0	1.0
138673	4	Platr23	0.0	0.0	1.0	1.0
138674	4	Gm28676	0.0	0.0	1.0	1.0
138675	4	Gm30938	0.0	0.0	1.0	1.0
138676	4	Gm33474	0.0	0.0	1.0	1.0
138677	4	C330024C12Rik	0.0	0.0	1.0	1.0
138678	4	Gm38811	0.0	0.0	1.0	1.0
138679	4	Gm17304	0.0	0.0	1.0	1.0
138680	4	Halr1	0.0	0.0	1.0	1.0
138681	4	Atp6v1g3	0.0	0.0	1.0	1.0
138682	4	Gm29464	0.0	0.0	1.0	1.0
138683	4	Tmem247	0.0	0.0	1.0	1.0
138684	4	Gm29168	0.0	0.0	1.0	1.0
138685	4	Gm26872	0.0	0.0	1.0	1.0
138686	4	Barhl2	0.0	0.0	1.0	1.0
138687	4	Gm29430	0.0	0.0	1.0	1.0
138688	4	1700019P21Rik	0.0	0.0	1.0	1.0
138689	4	Gm42916	0.0	0.0	1.0	1.0
138690	4	Six2	0.0	0.0	1.0	1.0
138691	4	0610033M10Rik	0.0	0.0	1.0	1.0
138692	4	Gm50056	0.0	0.0	1.0	1.0
138693	4	4930432H08Rik	0.0	0.0	1.0	1.0
138694	4	G930045G22Rik	0.0	0.0	1.0	1.0
138695	4	Gm50081	0.0	0.0	1.0	1.0
138696	4	4921524L21Rik	0.0	0.0	1.0	1.0
138697	4	Elf3	0.0	0.0	1.0	1.0
138698	4	Gm34804	0.0	0.0	1.0	1.0
138699	4	Gm50065	0.0	0.0	1.0	1.0
138700	4	Npy	0.0	0.0	1.0	1.0
138701	4	Gm10556	0.0	0.0	1.0	1.0
138702	4	Gm50024	0.0	0.0	1.0	1.0
138703	4	Igfn1	0.0	0.0	1.0	1.0
138704	4	Ascl5	0.0	0.0	1.0	1.0
138705	4	Vmn1r238	0.0	0.0	1.0	1.0
138706	4	Adcyap1	0.0	0.0	1.0	1.0
138707	4	Gm49991	0.0	0.0	1.0	1.0
138708	4	Npvf	0.0	0.0	1.0	1.0
138709	4	Gm10308	0.0	0.0	1.0	1.0
138710	4	Mroh3	0.0	0.0	1.0	1.0
138711	4	C530044C16Rik	0.0	0.0	1.0	1.0
138712	4	Gm41653	0.0	0.0	1.0	1.0
138713	4	Gm44109	0.0	0.0	1.0	1.0
138714	4	Gm50061	0.0	0.0	1.0	1.0
138715	4	Gm4719	0.0	0.0	1.0	1.0
138716	4	4933400B14Rik	0.0	0.0	1.0	1.0
138717	4	Gm26568	0.0	0.0	1.0	1.0
138718	4	Gm28528	0.0	0.0	1.0	1.0
138719	4	Six3os1	0.0	0.0	1.0	1.0
138720	4	Gm31084	0.0	0.0	1.0	1.0
138721	4	Gm41625	0.0	0.0	1.0	1.0
138722	4	1700106O07Rik	0.0	0.0	1.0	1.0
138723	4	Gm49984	0.0	0.0	1.0	1.0
138724	4	Gm33055	0.0	0.0	1.0	1.0
138725	4	Pdc	0.0	0.0	1.0	1.0
138726	4	Gm4872	0.0	0.0	1.0	1.0
138727	4	Gm20631	0.0	0.0	1.0	1.0
138728	4	Gm29188	0.0	0.0	1.0	1.0
138729	4	C730036E19Rik	0.0	0.0	1.0	1.0
138730	4	Tril	0.0	0.0	1.0	1.0
138731	4	Gm32282	0.0	0.0	1.0	1.0
138732	4	Gm50028	0.0	0.0	1.0	1.0
138733	4	Gm4710	0.0	0.0	1.0	1.0
138734	4	Gm47995	0.0	0.0	1.0	1.0
138735	4	Gm16499-1	0.0	0.0	1.0	1.0
138736	4	Gm31818	0.0	0.0	1.0	1.0
138737	4	Gm31759	0.0	0.0	1.0	1.0
138738	4	Gm26519	0.0	0.0	1.0	1.0
138739	4	3110040M04Rik	0.0	0.0	1.0	1.0
138740	4	Gm47996	0.0	0.0	1.0	1.0
138741	4	Gm28181	0.0	0.0	1.0	1.0
138742	4	Mepe	0.0	0.0	1.0	1.0
138743	4	Wipf3	0.0	0.0	1.0	1.0
138744	4	Gm15479	0.0	0.0	1.0	1.0
138745	4	Gm49985	0.0	0.0	1.0	1.0
138746	4	Gm29398	0.0	0.0	1.0	1.0
138747	4	4933436E23Rik	0.0	0.0	1.0	1.0
138748	4	Gm29020	0.0	0.0	1.0	1.0
138749	4	4930458A03Rik	0.0	0.0	1.0	1.0
138750	4	Gm49981	0.0	0.0	1.0	1.0
138751	4	Gm34816	0.0	0.0	1.0	1.0
138752	4	Abcg5	0.0	0.0	1.0	1.0
138753	4	Gm32921	0.0	0.0	1.0	1.0
138754	4	Gm32736	0.0	0.0	1.0	1.0
138755	4	F13b	0.0	0.0	1.0	1.0
138756	4	Gm49967	0.0	0.0	1.0	1.0
138757	4	Hoxa13	0.0	0.0	1.0	1.0
138758	4	Hottip	0.0	0.0	1.0	1.0
138759	4	Gm41638	0.0	0.0	1.0	1.0
138760	4	Gm35229	0.0	0.0	1.0	1.0
138761	4	Evx1os	0.0	0.0	1.0	1.0
138762	4	Evx1	0.0	0.0	1.0	1.0
138763	4	4930590L20Rik	0.0	0.0	1.0	1.0
138764	4	1700094M24Rik	0.0	0.0	1.0	1.0
138765	4	Gm44028	0.0	0.0	1.0	1.0
138766	4	Gm46606	0.0	0.0	1.0	1.0
138767	4	Gm29052	0.0	0.0	1.0	1.0
138768	4	Gm11096	0.0	0.0	1.0	1.0
138769	4	Gm50044	0.0	0.0	1.0	1.0
138770	4	Gm15584	0.0	0.0	1.0	1.0
138771	4	Gm29515	0.0	0.0	1.0	1.0
138772	4	Gm10542	0.0	0.0	1.0	1.0
138773	4	Gm41717	0.0	0.0	1.0	1.0
138774	4	Olfr1484	0.0	0.0	1.0	1.0
138775	4	Klf14	0.0	0.0	1.0	1.0
138776	4	Gm27004	0.0	0.0	1.0	1.0
138777	4	1700012C14Rik	0.0	0.0	1.0	1.0
138778	4	Gm6588	0.0	0.0	1.0	1.0
138779	4	Cpa4	0.0	0.0	1.0	1.0
138780	4	Gm13781	0.0	0.0	1.0	1.0
138781	4	Ugt1a9	0.0	0.0	1.0	1.0
138782	4	Ugt1a8	0.0	0.0	1.0	1.0
138783	4	Cpa1	0.0	0.0	1.0	1.0
138784	4	4930453O03Rik	0.0	0.0	1.0	1.0
138785	4	Gm44296	0.0	0.0	1.0	1.0
138786	4	Spp2	0.0	0.0	1.0	1.0
138787	4	1810058N15Rik	0.0	0.0	1.0	1.0
138788	4	Myot	0.0	0.0	1.0	1.0
138789	4	Gm28888	0.0	0.0	1.0	1.0
138790	4	Platr5	0.0	0.0	1.0	1.0
138791	4	Gm29337	0.0	0.0	1.0	1.0
138792	4	Gm28342	0.0	0.0	1.0	1.0
138793	4	Gm13844	0.0	0.0	1.0	1.0
138794	4	Gm6117	0.0	0.0	1.0	1.0
138795	4	Catsper1	0.0	0.0	1.0	1.0
138796	4	Gal3st3	0.0	0.0	1.0	1.0
138797	4	Gm13848	0.0	0.0	1.0	1.0
138798	4	1700012A03Rik	0.0	0.0	1.0	1.0
138799	4	Gm13850	0.0	0.0	1.0	1.0
138800	4	1700034G24Rik	0.0	0.0	1.0	1.0
138801	4	Rncr4	0.0	0.0	1.0	1.0
138802	4	Gm42864	0.0	0.0	1.0	1.0
138803	4	Crybb2	0.0	0.0	1.0	1.0
138804	4	Spata3	0.0	0.0	1.0	1.0
138805	4	Lep	0.0	0.0	1.0	1.0
138806	4	Gm42797	0.0	0.0	1.0	1.0
138807	4	Tex44	0.0	0.0	1.0	1.0
138808	4	AC109619.1	0.0	0.0	1.0	1.0
138809	4	Gm17122	0.0	0.0	1.0	1.0
138810	4	1700069L16Rik	0.0	0.0	1.0	1.0
138811	4	Nppc	0.0	0.0	1.0	1.0
138812	4	Fam71f1	0.0	0.0	1.0	1.0
138813	4	Alppl2	0.0	0.0	1.0	1.0
138814	4	Alpi	0.0	0.0	1.0	1.0
138815	4	Gm17172	0.0	0.0	1.0	1.0
138816	4	Akp3	0.0	0.0	1.0	1.0
138817	4	Gm29374	0.0	0.0	1.0	1.0
138818	4	Ecel1	0.0	0.0	1.0	1.0
138819	4	Gm15736	0.0	0.0	1.0	1.0
138820	4	Gm14968	0.0	0.0	1.0	1.0
138821	4	Prss56	0.0	0.0	1.0	1.0
138822	4	Slc22a12	0.0	0.0	1.0	1.0
138823	4	Aym1	0.0	0.0	1.0	1.0
138824	4	Chrnd	0.0	0.0	1.0	1.0
138825	4	Gm26627	0.0	0.0	1.0	1.0
138826	4	Efhd1os	0.0	0.0	1.0	1.0
138827	4	4930434B07Rik	0.0	0.0	1.0	1.0
138828	4	Cd248	0.0	0.0	1.0	1.0
138829	4	Gm28721	0.0	0.0	1.0	1.0
138830	4	Olfr1414	0.0	0.0	1.0	1.0
138831	4	1700054K02Rik	0.0	0.0	1.0	1.0
138832	4	Gm13861	0.0	0.0	1.0	1.0
138833	4	Npn2	0.0	0.0	1.0	1.0
138834	4	Gm14547	0.0	0.0	1.0	1.0
138835	4	Olfr1412	0.0	0.0	1.0	1.0
138836	4	Gm16019	0.0	0.0	1.0	1.0
138837	4	Olfr1411	0.0	0.0	1.0	1.0
138838	4	Olfr1410	0.0	0.0	1.0	1.0
138839	4	Gm29483	0.0	0.0	1.0	1.0
138840	4	Gm50426	0.0	0.0	1.0	1.0
138841	4	Gm50427	0.0	0.0	1.0	1.0
138842	4	Gm50428	0.0	0.0	1.0	1.0
138843	4	Gm29482	0.0	0.0	1.0	1.0
138844	4	E130006D01Rik	0.0	0.0	1.0	1.0
138845	4	Gm50401	0.0	0.0	1.0	1.0
138846	4	Gm5096	0.0	0.0	1.0	1.0
138847	4	Cbln2	0.0	0.0	1.0	1.0
138848	4	Gm50386	0.0	0.0	1.0	1.0
138849	4	Gm50384	0.0	0.0	1.0	1.0
138850	4	Neto1	0.0	0.0	1.0	1.0
138851	4	Gm50370	0.0	0.0	1.0	1.0
138852	4	Gm26897	0.0	0.0	1.0	1.0
138853	4	Gm42489	0.0	0.0	1.0	1.0
138854	4	Olfr1413	0.0	0.0	1.0	1.0
138855	4	Olfr1415	0.0	0.0	1.0	1.0
138856	4	Gm28723	0.0	0.0	1.0	1.0
138857	4	Olfr1416	0.0	0.0	1.0	1.0
138858	4	Gm28722	0.0	0.0	1.0	1.0
138859	4	Npas4	0.0	0.0	1.0	1.0
138860	4	Gm9991	0.0	0.0	1.0	1.0
138861	4	Plxna4os3	0.0	0.0	1.0	1.0
138862	4	Plxna4os2	0.0	0.0	1.0	1.0
138863	4	Ccdc87	0.0	0.0	1.0	1.0
138864	4	Prlh	0.0	0.0	1.0	1.0
138865	4	BC049739	0.0	0.0	1.0	1.0
138866	4	Gm26953	0.0	0.0	1.0	1.0
138867	4	Gm13853	0.0	0.0	1.0	1.0
138868	4	1700028D13Rik	0.0	0.0	1.0	1.0
138869	4	1700016B01Rik	0.0	0.0	1.0	1.0
138870	4	2010003K11Rik	0.0	0.0	1.0	1.0
138871	4	Gm13855	0.0	0.0	1.0	1.0
138872	4	Gm28382	0.0	0.0	1.0	1.0
138873	4	Gm42488	0.0	0.0	1.0	1.0
138874	4	Akr1b8	0.0	0.0	1.0	1.0
138875	4	Gm28380	0.0	0.0	1.0	1.0
138876	4	Gm29100	0.0	0.0	1.0	1.0
138877	4	Twist2	0.0	0.0	1.0	1.0
138878	4	Gm13860	0.0	0.0	1.0	1.0
138879	4	Gm29101	0.0	0.0	1.0	1.0
138880	4	Gm29099	0.0	0.0	1.0	1.0
138881	4	Pax4	0.0	0.0	1.0	1.0
138882	4	Gm28884	0.0	0.0	1.0	1.0
138883	4	Lgals12	0.0	0.0	1.0	1.0
138884	4	Gm29187	0.0	0.0	1.0	1.0
138885	4	Olfr1443	0.0	0.0	1.0	1.0
138886	4	Olfr1442	0.0	0.0	1.0	1.0
138887	4	Asz1	0.0	0.0	1.0	1.0
138888	4	Gm15592	0.0	0.0	1.0	1.0
138889	4	Scg2	0.0	0.0	1.0	1.0
138890	4	Pfpl	0.0	0.0	1.0	1.0
138891	4	Olfr1438-ps1	0.0	0.0	1.0	1.0
138892	4	Olfr1437	0.0	0.0	1.0	1.0
138893	4	Olfr1436	0.0	0.0	1.0	1.0
138894	4	Olfr1434	0.0	0.0	1.0	1.0
138895	4	Olfr235	0.0	0.0	1.0	1.0
138896	4	Olfr262	0.0	0.0	1.0	1.0
138897	4	Olfr1432	0.0	0.0	1.0	1.0
138898	4	Olfr1431	0.0	0.0	1.0	1.0
138899	4	Olfr1555-ps1	0.0	0.0	1.0	1.0
138900	4	Olfr76	0.0	0.0	1.0	1.0
138901	4	Olfr1428	0.0	0.0	1.0	1.0
138902	4	Olfr1427	0.0	0.0	1.0	1.0
138903	4	Olfr1426	0.0	0.0	1.0	1.0
138904	4	Olfr1425	0.0	0.0	1.0	1.0
138905	4	Olfr1424	0.0	0.0	1.0	1.0
138906	4	Gm15594	0.0	0.0	1.0	1.0
138907	4	Olfr1420	0.0	0.0	1.0	1.0
138908	4	Gm15962	0.0	0.0	1.0	1.0
138909	4	Kcne4	0.0	0.0	1.0	1.0
138910	4	Olfr1418	0.0	0.0	1.0	1.0
138911	4	Gm26738	0.0	0.0	1.0	1.0
138912	4	Olfr1477	0.0	0.0	1.0	1.0
138913	4	Olfr1475	0.0	0.0	1.0	1.0
138914	4	Olfr1474	0.0	0.0	1.0	1.0
138915	4	Olfr1472	0.0	0.0	1.0	1.0
138916	4	Olfr1471	0.0	0.0	1.0	1.0
138917	4	Olfr1467	0.0	0.0	1.0	1.0
138918	4	Olfr1466	0.0	0.0	1.0	1.0
138919	4	Olfr1465	0.0	0.0	1.0	1.0
138920	4	Olfr1463	0.0	0.0	1.0	1.0
138921	4	Olfr1462	0.0	0.0	1.0	1.0
138922	4	Olfr1461	0.0	0.0	1.0	1.0
138923	4	Gm42789	0.0	0.0	1.0	1.0
138924	4	Olfr1458	0.0	0.0	1.0	1.0
138925	4	Olfr1457	0.0	0.0	1.0	1.0
138926	4	Olfr1454	0.0	0.0	1.0	1.0
138927	4	Olfr1453	0.0	0.0	1.0	1.0
138928	4	Olfr1451	0.0	0.0	1.0	1.0
138929	4	Olfr1450	0.0	0.0	1.0	1.0
138930	4	Olfr1449	0.0	0.0	1.0	1.0
138931	4	Olfr1448	0.0	0.0	1.0	1.0
138932	4	Olfr1447	0.0	0.0	1.0	1.0
138933	4	Olfr1446	0.0	0.0	1.0	1.0
138934	4	Olfr1445	0.0	0.0	1.0	1.0
138935	4	Olfr1419	0.0	0.0	1.0	1.0
138936	4	Olfr1417	0.0	0.0	1.0	1.0
138937	4	Plaat5	0.0	0.0	1.0	1.0
138938	4	Gm7544	0.0	0.0	1.0	1.0
138939	4	Gm47959	0.0	0.0	1.0	1.0
138940	4	Krtap28-10	0.0	0.0	1.0	1.0
138941	4	Scgb2a2	0.0	0.0	1.0	1.0
138942	4	Gm47969	0.0	0.0	1.0	1.0
138943	4	A030005K14Rik	0.0	0.0	1.0	1.0
138944	4	Krtap28-13	0.0	0.0	1.0	1.0
138945	4	Ccl20	0.0	0.0	1.0	1.0
138946	4	Daw1	0.0	0.0	1.0	1.0
138947	4	4933436I20Rik	0.0	0.0	1.0	1.0
138948	4	Hyal6	0.0	0.0	1.0	1.0
138949	4	Spam1	0.0	0.0	1.0	1.0
138950	4	Hyal5	0.0	0.0	1.0	1.0
138951	4	Gm49403	0.0	0.0	1.0	1.0
138952	4	Tmem229a	0.0	0.0	1.0	1.0
138953	4	Gpr37	0.0	0.0	1.0	1.0
138954	4	Gm16025	0.0	0.0	1.0	1.0
138955	4	Gm16092	0.0	0.0	1.0	1.0
138956	4	Gm20756	0.0	0.0	1.0	1.0
138957	4	4933407L21Rik	0.0	0.0	1.0	1.0
138958	4	Slc22a6	0.0	0.0	1.0	1.0
138959	4	Slc22a30	0.0	0.0	1.0	1.0
138960	4	Slc22a28	0.0	0.0	1.0	1.0
138961	4	Slc22a26	0.0	0.0	1.0	1.0
138962	4	Gm47955	0.0	0.0	1.0	1.0
138963	4	A030003K21Rik	0.0	0.0	1.0	1.0
138964	4	9830004L10Rik	0.0	0.0	1.0	1.0
138965	4	Gm6217	0.0	0.0	1.0	1.0
138966	4	Oosp3	0.0	0.0	1.0	1.0
138967	4	2310015K22Rik	0.0	0.0	1.0	1.0
138968	4	4930524B17Rik	0.0	0.0	1.0	1.0
138969	4	Gm30270	0.0	0.0	1.0	1.0
138970	4	Gm3289	0.0	0.0	1.0	1.0
138971	4	Gm9747	0.0	0.0	1.0	1.0
138972	4	Ms4a5	0.0	0.0	1.0	1.0
138973	4	Gm13790	0.0	0.0	1.0	1.0
138974	4	Ms4a13	0.0	0.0	1.0	1.0
138975	4	Wnt16	0.0	0.0	1.0	1.0
138976	4	Ms4a18	0.0	0.0	1.0	1.0
138977	4	Ms4a15	0.0	0.0	1.0	1.0
138978	4	Aass	0.0	0.0	1.0	1.0
138979	4	Gm47791	0.0	0.0	1.0	1.0
138980	4	Fezf1	0.0	0.0	1.0	1.0
138981	4	Gm28942	0.0	0.0	1.0	1.0
138982	4	2210404E10Rik	0.0	0.0	1.0	1.0
138983	4	4930524O05Rik	0.0	0.0	1.0	1.0
138984	4	A030014E15Rik	0.0	0.0	1.0	1.0
138985	4	Rnf133	0.0	0.0	1.0	1.0
138986	4	Rnf148	0.0	0.0	1.0	1.0
138987	4	Tas2r118	0.0	0.0	1.0	1.0
138988	4	Lrrc10b	0.0	0.0	1.0	1.0
138989	4	Gm38576	0.0	0.0	1.0	1.0
138990	4	Dipk1c	0.0	0.0	1.0	1.0
138991	4	D030046N08Rik	0.0	0.0	1.0	1.0
138992	4	Gm29088	0.0	0.0	1.0	1.0
138993	4	Trbv11	0.0	0.0	1.0	1.0
138994	4	Trbv12-1	0.0	0.0	1.0	1.0
138995	4	Trbv13-1	0.0	0.0	1.0	1.0
138996	4	Gm19965	0.0	0.0	1.0	1.0
138997	4	Trbv12-3	0.0	0.0	1.0	1.0
138998	4	Gm50237	0.0	0.0	1.0	1.0
138999	4	Trbv13-3	0.0	0.0	1.0	1.0
139000	4	Trbv14	0.0	0.0	1.0	1.0
139001	4	Gm38695	0.0	0.0	1.0	1.0
139002	4	Zfp813-ps	0.0	0.0	1.0	1.0
139003	4	Minar2	0.0	0.0	1.0	1.0
139004	4	Adamts19	0.0	0.0	1.0	1.0
139005	4	Gm50227	0.0	0.0	1.0	1.0
139006	4	Gm28363	0.0	0.0	1.0	1.0
139007	4	Trbv15	0.0	0.0	1.0	1.0
139008	4	B020011L13Rik	0.0	0.0	1.0	1.0
139009	4	Gm28360	0.0	0.0	1.0	1.0
139010	4	Gm19519	0.0	0.0	1.0	1.0
139011	4	2210409D07Rik	0.0	0.0	1.0	1.0
139012	4	Trbv16	0.0	0.0	1.0	1.0
139013	4	1700066O22Rik	0.0	0.0	1.0	1.0
139014	4	Ctxn3	0.0	0.0	1.0	1.0
139015	4	Gm28168	0.0	0.0	1.0	1.0
139016	4	Gm28189	0.0	0.0	1.0	1.0
139017	4	Trbv10	0.0	0.0	1.0	1.0
139018	4	Gm29106	0.0	0.0	1.0	1.0
139019	4	Cdh19	0.0	0.0	1.0	1.0
139020	4	Gm2663	0.0	0.0	1.0	1.0
139021	4	Trbv3	0.0	0.0	1.0	1.0
139022	4	Vmn2r16	0.0	0.0	1.0	1.0
139023	4	Trbv4	0.0	0.0	1.0	1.0
139024	4	Gm50128	0.0	0.0	1.0	1.0
139025	4	2700046A07Rik	0.0	0.0	1.0	1.0
139026	4	Spink7	0.0	0.0	1.0	1.0
139027	4	Gm36368	0.0	0.0	1.0	1.0
139028	4	Trbv5	0.0	0.0	1.0	1.0
139029	4	Trbv6	0.0	0.0	1.0	1.0
139030	4	Gm41750	0.0	0.0	1.0	1.0
139031	4	Trbv7	0.0	0.0	1.0	1.0
139032	4	Serpinb13	0.0	0.0	1.0	1.0
139033	4	Serpinb3a	0.0	0.0	1.0	1.0
139034	4	Serpinb3d	0.0	0.0	1.0	1.0
139035	4	Serpinb3c	0.0	0.0	1.0	1.0
139036	4	Lncbate10	0.0	0.0	1.0	1.0
139037	4	Gm15391	0.0	0.0	1.0	1.0
139038	4	Trbv8	0.0	0.0	1.0	1.0
139039	4	Gm15389	0.0	0.0	1.0	1.0
139040	4	Trbv9	0.0	0.0	1.0	1.0
139041	4	Cdh7	0.0	0.0	1.0	1.0
139042	4	Cdx1	0.0	0.0	1.0	1.0
139043	4	Gm7145	0.0	0.0	1.0	1.0
139044	4	Gm50201	0.0	0.0	1.0	1.0
139045	4	Gm29588	0.0	0.0	1.0	1.0
139046	4	Trbv27	0.0	0.0	1.0	1.0
139047	4	Gm50229	0.0	0.0	1.0	1.0
139048	4	G630055G22Rik	0.0	0.0	1.0	1.0
139049	4	Gm41720	0.0	0.0	1.0	1.0
139050	4	Gm50086	0.0	0.0	1.0	1.0
139051	4	Trbv28	0.0	0.0	1.0	1.0
139052	4	Gm49975	0.0	0.0	1.0	1.0
139053	4	Trbv29	0.0	0.0	1.0	1.0
139054	4	Trbv30	0.0	0.0	1.0	1.0
139055	4	Try4	0.0	0.0	1.0	1.0
139056	4	Try5	0.0	0.0	1.0	1.0
139057	4	Prss3	0.0	0.0	1.0	1.0
139058	4	En1	0.0	0.0	1.0	1.0
139059	4	2610027F03Rik	0.0	0.0	1.0	1.0
139060	4	Gm29346	0.0	0.0	1.0	1.0
139061	4	Gm29345	0.0	0.0	1.0	1.0
139062	4	Gm29348	0.0	0.0	1.0	1.0
139063	4	Gm29347	0.0	0.0	1.0	1.0
139064	4	Celrr	0.0	0.0	1.0	1.0
139065	4	Gm5771	0.0	0.0	1.0	1.0
139066	4	Gm10334	0.0	0.0	1.0	1.0
139067	4	Prss1	0.0	0.0	1.0	1.0
139068	4	Gm29359	0.0	0.0	1.0	1.0
139069	4	A930012L18Rik	0.0	0.0	1.0	1.0
139070	4	1700044K03Rik	0.0	0.0	1.0	1.0
139071	4	Cfap221	0.0	0.0	1.0	1.0
139072	4	Trbv17	0.0	0.0	1.0	1.0
139073	4	1700065O20Rik	0.0	0.0	1.0	1.0
139074	4	Trbv18	0.0	0.0	1.0	1.0
139075	4	Gm50288	0.0	0.0	1.0	1.0
139076	4	Trbv19	0.0	0.0	1.0	1.0
139077	4	Trbv20	0.0	0.0	1.0	1.0
139078	4	Gm26831	0.0	0.0	1.0	1.0
139079	4	Gm4230	0.0	0.0	1.0	1.0
139080	4	AC163347.1	0.0	0.0	1.0	1.0
139081	4	Trbv21	0.0	0.0	1.0	1.0
139082	4	4933434P08Rik	0.0	0.0	1.0	1.0
139083	4	Trbv22	0.0	0.0	1.0	1.0
139084	4	Gm29456	0.0	0.0	1.0	1.0
139085	4	Trbv23	0.0	0.0	1.0	1.0
139086	4	Gm29455	0.0	0.0	1.0	1.0
139087	4	Inhbb	0.0	0.0	1.0	1.0
139088	4	Ancv1r	0.0	0.0	1.0	1.0
139089	4	Gykl1	0.0	0.0	1.0	1.0
139090	4	1700034E13Rik	0.0	0.0	1.0	1.0
139091	4	Trbv25	0.0	0.0	1.0	1.0
139092	4	Ftmt	0.0	0.0	1.0	1.0
139093	4	Gm50446	0.0	0.0	1.0	1.0
139094	4	Pudp	0.0	0.0	1.0	1.0
139095	4	3830432H09Rik	0.0	0.0	1.0	1.0
139096	4	Trbv26	0.0	0.0	1.0	1.0
139097	4	1810009J06Rik	0.0	0.0	1.0	1.0
139098	4	Gm4744	0.0	0.0	1.0	1.0
139099	4	Gm50309	0.0	0.0	1.0	1.0
139100	4	Gm50424	0.0	0.0	1.0	1.0
139101	4	1700065J11Rik	0.0	0.0	1.0	1.0
139102	4	Gm42931	0.0	0.0	1.0	1.0
139103	4	Agxt	0.0	0.0	1.0	1.0
139104	4	Mab21l4	0.0	0.0	1.0	1.0
139105	4	Gm41787	0.0	0.0	1.0	1.0
139106	4	Gm21886	0.0	0.0	1.0	1.0
139107	4	Tmem213	0.0	0.0	1.0	1.0
139108	4	P2rx2	0.0	0.0	1.0	1.0
139109	4	A330094K24Rik	0.0	0.0	1.0	1.0
139110	4	Gm50284	0.0	0.0	1.0	1.0
139111	4	St8sia5	0.0	0.0	1.0	1.0
139112	4	Sept2-1	0.0	0.0	1.0	1.0
139113	4	Gm28536	0.0	0.0	1.0	1.0
139114	4	Skor2	0.0	0.0	1.0	1.0
139115	4	Gm31933	0.0	0.0	1.0	1.0
139116	4	2900057B20Rik	0.0	0.0	1.0	1.0
139117	4	1700003O11Rik	0.0	0.0	1.0	1.0
139118	4	1700034B16Rik	0.0	0.0	1.0	1.0
139119	4	Gal3st2	0.0	0.0	1.0	1.0
139120	4	Gal3st2b	0.0	0.0	1.0	1.0
139121	4	9030625G05Rik	0.0	0.0	1.0	1.0
139122	4	Neu4	0.0	0.0	1.0	1.0
139123	4	1700120E14Rik	0.0	0.0	1.0	1.0
139124	4	Gm27239	0.0	0.0	1.0	1.0
139125	4	Gm50423	0.0	0.0	1.0	1.0
139126	4	Gm9925	0.0	0.0	1.0	1.0
139127	4	4930594M17Rik	0.0	0.0	1.0	1.0
139128	4	Gm31621	0.0	0.0	1.0	1.0
139129	4	Gm50418	0.0	0.0	1.0	1.0
139130	4	Gm50417	0.0	0.0	1.0	1.0
139131	4	Gm50416	0.0	0.0	1.0	1.0
139132	4	Gm50415	0.0	0.0	1.0	1.0
139133	4	4933401L05Rik	0.0	0.0	1.0	1.0
139134	4	Gm50413	0.0	0.0	1.0	1.0
139135	4	Gm31503	0.0	0.0	1.0	1.0
139136	4	Gm31265	0.0	0.0	1.0	1.0
139137	4	4921531P14Rik	0.0	0.0	1.0	1.0
139138	4	1700095A13Rik	0.0	0.0	1.0	1.0
139139	4	2210420H20Rik	0.0	0.0	1.0	1.0
139140	4	Gm50351	0.0	0.0	1.0	1.0
139141	4	Gm50298	0.0	0.0	1.0	1.0
139142	4	Gm50294	0.0	0.0	1.0	1.0
139143	4	Gm30593	0.0	0.0	1.0	1.0
139144	4	Gm30454	0.0	0.0	1.0	1.0
139145	4	Fam180a	0.0	0.0	1.0	1.0
139146	4	Gm50291	0.0	0.0	1.0	1.0
139147	4	Gm50290	0.0	0.0	1.0	1.0
139148	4	Gm50414	0.0	0.0	1.0	1.0
139149	4	Gm41792	0.0	0.0	1.0	1.0
139150	4	Gm50412	0.0	0.0	1.0	1.0
139151	4	4930440C22Rik	0.0	0.0	1.0	1.0
139152	4	D730045A05Rik	0.0	0.0	1.0	1.0
139153	4	St8sia3	0.0	0.0	1.0	1.0
139154	4	Gm30190	0.0	0.0	1.0	1.0
139155	4	Tas2r108	0.0	0.0	1.0	1.0
139156	4	Gm15958	0.0	0.0	1.0	1.0
139157	4	Gm50143	0.0	0.0	1.0	1.0
139158	4	Ccbe1	0.0	0.0	1.0	1.0
139159	4	Gm50142	0.0	0.0	1.0	1.0
139160	4	Cplx4	0.0	0.0	1.0	1.0
139161	4	Raxos1	0.0	0.0	1.0	1.0
139162	4	Rax	0.0	0.0	1.0	1.0
139163	4	Grp	0.0	0.0	1.0	1.0
139164	4	Gm30094	0.0	0.0	1.0	1.0
139165	4	Prss37	0.0	0.0	1.0	1.0
139166	4	Oacyl	0.0	0.0	1.0	1.0
139167	4	Olfr461	0.0	0.0	1.0	1.0
139168	4	Gm41760	0.0	0.0	1.0	1.0
139169	4	Gm30018	0.0	0.0	1.0	1.0
139170	4	Gm50221	0.0	0.0	1.0	1.0
139171	4	F730048M01Rik	0.0	0.0	1.0	1.0
139172	4	Tas2r138	0.0	0.0	1.0	1.0
139173	4	Gm29966	0.0	0.0	1.0	1.0
139174	4	Mgam2-ps	0.0	0.0	1.0	1.0
139175	4	Gm29860	0.0	0.0	1.0	1.0
139176	4	Prss58	0.0	0.0	1.0	1.0
139177	4	1700074P13Rik	0.0	0.0	1.0	1.0
139178	4	Gm50161	0.0	0.0	1.0	1.0
139179	4	Gm22219	0.0	0.0	1.0	1.0
139180	4	1700063A18Rik	0.0	0.0	1.0	1.0
139181	4	Gm50162	0.0	0.0	1.0	1.0
139182	4	Gm32548	0.0	0.0	1.0	1.0
139183	4	Gm29601	0.0	0.0	1.0	1.0
139184	4	Gm31908	0.0	0.0	1.0	1.0
139185	4	Gm31819	0.0	0.0	1.0	1.0
139186	4	Gm50261	0.0	0.0	1.0	1.0
139187	4	AC124764.1	0.0	0.0	1.0	1.0
139188	4	Dynap	0.0	0.0	1.0	1.0
139189	4	Slco6c1	0.0	0.0	1.0	1.0
139190	4	4930448D08Rik	0.0	0.0	1.0	1.0
139191	4	Gm50215	0.0	0.0	1.0	1.0
139192	4	Gm31294	0.0	0.0	1.0	1.0
139193	4	Gm30641	0.0	0.0	1.0	1.0
139194	4	Gm26833	0.0	0.0	1.0	1.0
139195	4	Gm29461	0.0	0.0	1.0	1.0
139196	4	Gm26807	0.0	0.0	1.0	1.0
139197	4	Gm15699	0.0	0.0	1.0	1.0
139198	4	Gm29012	0.0	0.0	1.0	1.0
139199	4	Gm17634	0.0	0.0	1.0	1.0
139200	4	Tas2r137	0.0	0.0	1.0	1.0
139201	4	Gm50165	0.0	0.0	1.0	1.0
139202	4	Gm50164	0.0	0.0	1.0	1.0
139203	4	Gm19784	0.0	0.0	1.0	1.0
139204	4	Mc4r	0.0	0.0	1.0	1.0
139205	4	Gm17830	0.0	0.0	1.0	1.0
139206	4	1700008K24Rik	0.0	0.0	1.0	1.0
139207	4	Gm43894	0.0	0.0	1.0	1.0
139208	4	Gm20383	0.0	0.0	1.0	1.0
139209	4	C87487	0.0	0.0	1.0	1.0
139210	4	Gm38839	0.0	0.0	1.0	1.0
139211	4	T	0.0	0.0	1.0	1.0
139212	4	1700009C05Rik	0.0	0.0	1.0	1.0
139213	4	4930503O07Rik	0.0	0.0	1.0	1.0
139214	4	Gm49632	0.0	0.0	1.0	1.0
139215	4	Gm33086	0.0	0.0	1.0	1.0
139216	4	Unc93a2	0.0	0.0	1.0	1.0
139217	4	Ttll2	0.0	0.0	1.0	1.0
139218	4	Tcp10a	0.0	0.0	1.0	1.0
139219	4	A730035I17Rik	0.0	0.0	1.0	1.0
139220	4	Gm44202	0.0	0.0	1.0	1.0
139221	4	1700021F02Rik	0.0	0.0	1.0	1.0
139222	4	Gm37027	0.0	0.0	1.0	1.0
139223	4	Eva1a	0.0	0.0	1.0	1.0
139224	4	Gm15864	0.0	0.0	1.0	1.0
139225	4	Gm37525	0.0	0.0	1.0	1.0
139226	4	Gm44145	0.0	0.0	1.0	1.0
139227	4	Gm41517	0.0	0.0	1.0	1.0
139228	4	4930579D07Rik	0.0	0.0	1.0	1.0
139229	4	4930517M08Rik	0.0	0.0	1.0	1.0
139230	4	4930548J01Rik	0.0	0.0	1.0	1.0
139231	4	4930470H14Rik	0.0	0.0	1.0	1.0
139232	4	Nox3	0.0	0.0	1.0	1.0
139233	4	Pabpc6	0.0	0.0	1.0	1.0
139234	4	Gm34684	0.0	0.0	1.0	1.0
139235	4	Gm49808	0.0	0.0	1.0	1.0
139236	4	Gm34799	0.0	0.0	1.0	1.0
139237	4	Tcp10c	0.0	0.0	1.0	1.0
139238	4	Gm36684	0.0	0.0	1.0	1.0
139239	4	Smok2b	0.0	0.0	1.0	1.0
139240	4	Smok2a	0.0	0.0	1.0	1.0
139241	4	Gm49898	0.0	0.0	1.0	1.0
139242	4	Unc93a	0.0	0.0	1.0	1.0
139243	4	Reg3d	0.0	0.0	1.0	1.0
139244	4	1700065J18Rik	0.0	0.0	1.0	1.0
139245	4	Sertad4	0.0	0.0	1.0	1.0
139246	4	Gm15867	0.0	0.0	1.0	1.0
139247	4	Reg3a	0.0	0.0	1.0	1.0
139248	4	Reg2	0.0	0.0	1.0	1.0
139249	4	Mrgprh	0.0	0.0	1.0	1.0
139250	4	Mas1	0.0	0.0	1.0	1.0
139251	4	Reg1	0.0	0.0	1.0	1.0
139252	4	Reg3g	0.0	0.0	1.0	1.0
139253	4	Gm29005	0.0	0.0	1.0	1.0
139254	4	Gm49964	0.0	0.0	1.0	1.0
139255	4	Gm37650	0.0	0.0	1.0	1.0
139256	4	Gm20362	0.0	0.0	1.0	1.0
139257	4	Gm44271	0.0	0.0	1.0	1.0
139258	4	A230009B12Rik	0.0	0.0	1.0	1.0
139259	4	Mir205hg	0.0	0.0	1.0	1.0
139260	4	Gk2	0.0	0.0	1.0	1.0
139261	4	Gm13191	0.0	0.0	1.0	1.0
139262	4	Gm10862	0.0	0.0	1.0	1.0
139263	4	Kcne2	0.0	0.0	1.0	1.0
139264	4	Gm41495	0.0	0.0	1.0	1.0
139265	4	Clec4f	0.0	0.0	1.0	1.0
139266	4	Gm10857	0.0	0.0	1.0	1.0
139267	4	Gm42604	0.0	0.0	1.0	1.0
139268	4	AL845275.1	0.0	0.0	1.0	1.0
139269	4	Gm33050	0.0	0.0	1.0	1.0
139270	4	Gm13389	0.0	0.0	1.0	1.0
139271	4	Gm10855	0.0	0.0	1.0	1.0
139272	4	Gm10115	0.0	0.0	1.0	1.0
139273	4	Gm28641	0.0	0.0	1.0	1.0
139274	4	Olig1	0.0	0.0	1.0	1.0
139275	4	Olig2	0.0	0.0	1.0	1.0
139276	4	Gm41492	0.0	0.0	1.0	1.0
139277	4	1700061F12Rik	0.0	0.0	1.0	1.0
139278	4	Gm33024	0.0	0.0	1.0	1.0
139279	4	Gm15475	0.0	0.0	1.0	1.0
139280	4	Gm44127	0.0	0.0	1.0	1.0
139281	4	Gm36363	0.0	0.0	1.0	1.0
139282	4	Gm10445	0.0	0.0	1.0	1.0
139283	4	4930504D19Rik	0.0	0.0	1.0	1.0
139284	4	4930412O13Rik	0.0	0.0	1.0	1.0
139285	4	Gm49715	0.0	0.0	1.0	1.0
139286	4	Gm49714	0.0	0.0	1.0	1.0
139287	4	Gm29880	0.0	0.0	1.0	1.0
139288	4	Gm2861	0.0	0.0	1.0	1.0
139289	4	Gm38085	0.0	0.0	1.0	1.0
139290	4	Kcne1	0.0	0.0	1.0	1.0
139291	4	1700080N15Rik	0.0	0.0	1.0	1.0
139292	4	Tmprss2	0.0	0.0	1.0	1.0
139293	4	Gm13189	0.0	0.0	1.0	1.0
139294	4	Gm37814	0.0	0.0	1.0	1.0
139295	4	Gm37107	0.0	0.0	1.0	1.0
139296	4	2310069B03Rik	0.0	0.0	1.0	1.0
139297	4	Gm45145	0.0	0.0	1.0	1.0
139298	4	Gm49928	0.0	0.0	1.0	1.0
139299	4	Gm38348	0.0	0.0	1.0	1.0
139300	4	Gm13187	0.0	0.0	1.0	1.0
139301	4	Gm36988	0.0	0.0	1.0	1.0
139302	4	Gm15340	0.0	0.0	1.0	1.0
139303	4	2810404F17Rik	0.0	0.0	1.0	1.0
139304	4	Gm49643	0.0	0.0	1.0	1.0
139305	4	Gm49620	0.0	0.0	1.0	1.0
139306	4	2410003I16Rik	0.0	0.0	1.0	1.0
139307	4	Gm49618	0.0	0.0	1.0	1.0
139308	4	Gm5678	0.0	0.0	1.0	1.0
139309	4	Gm49725	0.0	0.0	1.0	1.0
139310	4	1810044K17Rik	0.0	0.0	1.0	1.0
139311	4	1700003E16Rik	0.0	0.0	1.0	1.0
139312	4	Gm49722	0.0	0.0	1.0	1.0
139313	4	Gm29805	0.0	0.0	1.0	1.0
139314	4	Reg3b	0.0	0.0	1.0	1.0
139315	4	Gm16050	0.0	0.0	1.0	1.0
139316	4	Lrrtm1	0.0	0.0	1.0	1.0
139317	4	Gm36388	0.0	0.0	1.0	1.0
139318	4	Gm38064	0.0	0.0	1.0	1.0
139319	4	Gm44427	0.0	0.0	1.0	1.0
139320	4	Fabp1	0.0	0.0	1.0	1.0
139321	4	Cldn6	0.0	0.0	1.0	1.0
139322	4	2900042K21Rik	0.0	0.0	1.0	1.0
139323	4	A430027H14Rik	0.0	0.0	1.0	1.0
139324	4	Gm49092	0.0	0.0	1.0	1.0
139325	4	Vmn2r116	0.0	0.0	1.0	1.0
139326	4	Vmn2r114	0.0	0.0	1.0	1.0
139327	4	Vmn2r-ps130	0.0	0.0	1.0	1.0
139328	4	Gm26574	0.0	0.0	1.0	1.0
139329	4	Vmn2r112	0.0	0.0	1.0	1.0
139330	4	Vmn2r111	0.0	0.0	1.0	1.0
139331	4	Gm28172	0.0	0.0	1.0	1.0
139332	4	Prox1os	0.0	0.0	1.0	1.0
139333	4	Gm29678	0.0	0.0	1.0	1.0
139334	4	Gm9932	0.0	0.0	1.0	1.0
139335	4	Gm30932	0.0	0.0	1.0	1.0
139336	4	Gm38413	0.0	0.0	1.0	1.0
139337	4	9130221F21Rik	0.0	0.0	1.0	1.0
139338	4	Gm31373	0.0	0.0	1.0	1.0
139339	4	Vmn1r237	0.0	0.0	1.0	1.0
139340	4	Vmn1r236	0.0	0.0	1.0	1.0
139341	4	9330162B11Rik	0.0	0.0	1.0	1.0
139342	4	Prss32	0.0	0.0	1.0	1.0
139343	4	Vmn1r234	0.0	0.0	1.0	1.0
139344	4	Gm15947	0.0	0.0	1.0	1.0
139345	4	Igkv3-1	0.0	0.0	1.0	1.0
139346	4	Igkj1	0.0	0.0	1.0	1.0
139347	4	Gm29491	0.0	0.0	1.0	1.0
139348	4	Igkj2	0.0	0.0	1.0	1.0
139349	4	1700023G09Rik	0.0	0.0	1.0	1.0
139350	4	Gm37912	0.0	0.0	1.0	1.0
139351	4	Igkj3	0.0	0.0	1.0	1.0
139352	4	Gm50062	0.0	0.0	1.0	1.0
139353	4	Igkj4	0.0	0.0	1.0	1.0
139354	4	D1Pas1	0.0	0.0	1.0	1.0
139355	4	Igkj5	0.0	0.0	1.0	1.0
139356	4	Gm15509	0.0	0.0	1.0	1.0
139357	4	1700007P06Rik	0.0	0.0	1.0	1.0
139358	4	Gm37896	0.0	0.0	1.0	1.0
139359	4	Esrrg	0.0	0.0	1.0	1.0
139360	4	Sbpl	0.0	0.0	1.0	1.0
139361	4	Sbp	0.0	0.0	1.0	1.0
139362	4	Dcpp3	0.0	0.0	1.0	1.0
139363	4	Tex37	0.0	0.0	1.0	1.0
139364	4	Gm50057	0.0	0.0	1.0	1.0
139365	4	Dcpp2	0.0	0.0	1.0	1.0
139366	4	Dcpp1	0.0	0.0	1.0	1.0
139367	4	Foxi3	0.0	0.0	1.0	1.0
139368	4	Vmn1r235	0.0	0.0	1.0	1.0
139369	4	Vmn1r233	0.0	0.0	1.0	1.0
139370	4	Gm7168	0.0	0.0	1.0	1.0
139371	4	Vmn2r92	0.0	0.0	1.0	1.0
139372	4	Gm16227	0.0	0.0	1.0	1.0
139373	4	Fpr-rs4	0.0	0.0	1.0	1.0
139374	4	Gm35394	0.0	0.0	1.0	1.0
139375	4	Gm38161	0.0	0.0	1.0	1.0
139376	4	Gm37432	0.0	0.0	1.0	1.0
139377	4	Gm49778	0.0	0.0	1.0	1.0
139378	4	Bmp3	0.0	0.0	1.0	1.0
139379	4	1700010H22Rik	0.0	0.0	1.0	1.0
139380	4	Gm11111	0.0	0.0	1.0	1.0
139381	4	1700065L07Rik	0.0	0.0	1.0	1.0
139382	4	Gm35576	0.0	0.0	1.0	1.0
139383	4	Gm5091	0.0	0.0	1.0	1.0
139384	4	4931417E11Rik	0.0	0.0	1.0	1.0
139385	4	Gm31747	0.0	0.0	1.0	1.0
139386	4	Gm44113	0.0	0.0	1.0	1.0
139387	4	Thbs2	0.0	0.0	1.0	1.0
139388	4	Gm44166	0.0	0.0	1.0	1.0
139389	4	4930474M22Rik	0.0	0.0	1.0	1.0
139390	4	Fgf5	0.0	0.0	1.0	1.0
139391	4	Gm34567	0.0	0.0	1.0	1.0
139392	4	Gm34510	0.0	0.0	1.0	1.0
139393	4	Gm7358	0.0	0.0	1.0	1.0
139394	4	Gm7356	0.0	0.0	1.0	1.0
139395	4	Vmn2r91	0.0	0.0	1.0	1.0
139396	4	Vmn2r94	0.0	0.0	1.0	1.0
139397	4	Vmn1r232	0.0	0.0	1.0	1.0
139398	4	Vmn2r93	0.0	0.0	1.0	1.0
139399	4	Vmn1r231	0.0	0.0	1.0	1.0
139400	4	Vmn1r230	0.0	0.0	1.0	1.0
139401	4	4930522N08Rik	0.0	0.0	1.0	1.0
139402	4	Vmn1r228	0.0	0.0	1.0	1.0
139403	4	Vmn1r227	0.0	0.0	1.0	1.0
139404	4	Vmn1r226	0.0	0.0	1.0	1.0
139405	4	Fpr-rs3	0.0	0.0	1.0	1.0
139406	4	Vmn2r110	0.0	0.0	1.0	1.0
139407	4	Vmn2r109	0.0	0.0	1.0	1.0
139408	4	Vmn1r225	0.0	0.0	1.0	1.0
139409	4	Vmn2r108	0.0	0.0	1.0	1.0
139410	4	Vmn2r107	0.0	0.0	1.0	1.0
139411	4	Vmn2r106	0.0	0.0	1.0	1.0
139412	4	Vmn2r105	0.0	0.0	1.0	1.0
139413	4	Fpr-rs6	0.0	0.0	1.0	1.0
139414	4	Fpr-rs7	0.0	0.0	1.0	1.0
139415	4	Vmn2r104	0.0	0.0	1.0	1.0
139416	4	Vmn2r101	0.0	0.0	1.0	1.0
139417	4	4930549P19Rik	0.0	0.0	1.0	1.0
139418	4	Vmn2r99	0.0	0.0	1.0	1.0
139419	4	Gm16226	0.0	0.0	1.0	1.0
139420	4	Vmn2r98	0.0	0.0	1.0	1.0
139421	4	4930405H06Rik	0.0	0.0	1.0	1.0
139422	4	1110008E08Rik	0.0	0.0	1.0	1.0
139423	4	Gm36001	0.0	0.0	1.0	1.0
139424	4	Cxcl13	0.0	0.0	1.0	1.0
139425	4	Gm6205	0.0	0.0	1.0	1.0
139426	4	Gm813	0.0	0.0	1.0	1.0
139427	4	Gm6509	0.0	0.0	1.0	1.0
139428	4	Carlr	0.0	0.0	1.0	1.0
139429	4	4930461C15Rik	0.0	0.0	1.0	1.0
139430	4	Gm49574	0.0	0.0	1.0	1.0
139431	4	Col8a1	0.0	0.0	1.0	1.0
139432	4	Gm3147	0.0	0.0	1.0	1.0
139433	4	Gm3139	0.0	0.0	1.0	1.0
139434	4	Gm26800	0.0	0.0	1.0	1.0
139435	4	Lnp1	0.0	0.0	1.0	1.0
139436	4	Tmem45a	0.0	0.0	1.0	1.0
139437	4	Gm33940	0.0	0.0	1.0	1.0
139438	4	Gm13344	0.0	0.0	1.0	1.0
139439	4	Ptf1aos	0.0	0.0	1.0	1.0
139440	4	Ptf1a	0.0	0.0	1.0	1.0
139441	4	1810010K12Rik	0.0	0.0	1.0	1.0
139442	4	Gm7682	0.0	0.0	1.0	1.0
139443	4	Gm13348	0.0	0.0	1.0	1.0
139444	4	Gm13346	0.0	0.0	1.0	1.0
139445	4	4930404A05Rik	0.0	0.0	1.0	1.0
139446	4	Gm29686	0.0	0.0	1.0	1.0
139447	4	Gm32431	0.0	0.0	1.0	1.0
139448	4	1700116B05Rik	0.0	0.0	1.0	1.0
139449	4	Gm49701	0.0	0.0	1.0	1.0
139450	4	Gm3183	0.0	0.0	1.0	1.0
139451	4	Gm13335	0.0	0.0	1.0	1.0
139452	4	Gm13330	0.0	0.0	1.0	1.0
139453	4	Olfr206	0.0	0.0	1.0	1.0
139454	4	Olfr205	0.0	0.0	1.0	1.0
139455	4	Olfr204	0.0	0.0	1.0	1.0
139456	4	Olfr203	0.0	0.0	1.0	1.0
139457	4	Olfr202	0.0	0.0	1.0	1.0
139458	4	Olfr201	0.0	0.0	1.0	1.0
139459	4	Olfr199	0.0	0.0	1.0	1.0
139460	4	Olfr198	0.0	0.0	1.0	1.0
139461	4	Olfr196	0.0	0.0	1.0	1.0
139462	4	Olfr195	0.0	0.0	1.0	1.0
139463	4	Olfr194	0.0	0.0	1.0	1.0
139464	4	Olfr193	0.0	0.0	1.0	1.0
139465	4	Olfr191	0.0	0.0	1.0	1.0
139466	4	Olfr190	0.0	0.0	1.0	1.0
139467	4	Olfr187	0.0	0.0	1.0	1.0
139468	4	Olfr186	0.0	0.0	1.0	1.0
139469	4	Olfr183	0.0	0.0	1.0	1.0
139470	4	Olfr181	0.0	0.0	1.0	1.0
139471	4	Olfr180	0.0	0.0	1.0	1.0
139472	4	Olfr178	0.0	0.0	1.0	1.0
139473	4	Olfr175-ps1	0.0	0.0	1.0	1.0
139474	4	Gm13324	0.0	0.0	1.0	1.0
139475	4	H2al2a	0.0	0.0	1.0	1.0
139476	4	Ccdc54	0.0	0.0	1.0	1.0
139477	4	Gm13362	0.0	0.0	1.0	1.0
139478	4	Gm6367	0.0	0.0	1.0	1.0
139479	4	Gm36742	0.0	0.0	1.0	1.0
139480	4	Gm15802	0.0	0.0	1.0	1.0
139481	4	Tex55	0.0	0.0	1.0	1.0
139482	4	Gm13415	0.0	0.0	1.0	1.0
139483	4	Gm6351	0.0	0.0	1.0	1.0
139484	4	BC061212	0.0	0.0	1.0	1.0
139485	4	Gm16429	0.0	0.0	1.0	1.0
139486	4	Maats1os	0.0	0.0	1.0	1.0
139487	4	Nr1i2	0.0	0.0	1.0	1.0
139488	4	Entpd8	0.0	0.0	1.0	1.0
139489	4	Gm7792	0.0	0.0	1.0	1.0
139490	4	C87414	0.0	0.0	1.0	1.0
139491	4	Noxa1	0.0	0.0	1.0	1.0
139492	4	Gm46559	0.0	0.0	1.0	1.0
139493	4	Gm16427	0.0	0.0	1.0	1.0
139494	4	Gm38708	0.0	0.0	1.0	1.0
139495	4	Gm38287	0.0	0.0	1.0	1.0
139496	4	1700031F10Rik	0.0	0.0	1.0	1.0
139497	4	Stpg3	0.0	0.0	1.0	1.0
139498	4	Sowahb	0.0	0.0	1.0	1.0
139499	4	Rnf224	0.0	0.0	1.0	1.0
139500	4	Gm20500	0.0	0.0	1.0	1.0
139501	4	Cstdc6	0.0	0.0	1.0	1.0
139502	4	Csta3	0.0	0.0	1.0	1.0
139503	4	Igsf11	0.0	0.0	1.0	1.0
139504	4	Gm13411	0.0	0.0	1.0	1.0
139505	4	Gm13380	0.0	0.0	1.0	1.0
139506	4	Gm28750	0.0	0.0	1.0	1.0
139507	4	1700026J12Rik	0.0	0.0	1.0	1.0
139508	4	Gm6502	0.0	0.0	1.0	1.0
139509	4	Gm44418	0.0	0.0	1.0	1.0
139510	4	Dppa4	0.0	0.0	1.0	1.0
139511	4	Gm13376	0.0	0.0	1.0	1.0
139512	4	Gkn1	0.0	0.0	1.0	1.0
139513	4	Gm13327	0.0	0.0	1.0	1.0
139514	4	Gkn2	0.0	0.0	1.0	1.0
139515	4	Gkn3	0.0	0.0	1.0	1.0
139516	4	Bmp10	0.0	0.0	1.0	1.0
139517	4	Gm17783	0.0	0.0	1.0	1.0
139518	4	Gm34312	0.0	0.0	1.0	1.0
139519	4	Nxph2	0.0	0.0	1.0	1.0
139520	4	Cd200r2	0.0	0.0	1.0	1.0
139521	4	Tbpl2	0.0	0.0	1.0	1.0
139522	4	A430089I19Rik	0.0	0.0	1.0	1.0
139523	4	Il1f8	0.0	0.0	1.0	1.0
139524	4	Il1f6	0.0	0.0	1.0	1.0
139525	4	Il1f5	0.0	0.0	1.0	1.0
139526	4	Gm3106	0.0	0.0	1.0	1.0
139527	4	Gm43904	0.0	0.0	1.0	1.0
139528	4	Il1f10	0.0	0.0	1.0	1.0
139529	4	Gap43	0.0	0.0	1.0	1.0
139530	4	Olfr209	0.0	0.0	1.0	1.0
139531	4	1700022E09Rik	0.0	0.0	1.0	1.0
139532	4	Gm49710	0.0	0.0	1.0	1.0
139533	4	Krtap19-4	0.0	0.0	1.0	1.0
139534	4	Krtap19-2	0.0	0.0	1.0	1.0
139535	4	Krtap19-1	0.0	0.0	1.0	1.0
139536	4	Krtap15	0.0	0.0	1.0	1.0
139537	4	Krtap14	0.0	0.0	1.0	1.0
139538	4	Gm20741	0.0	0.0	1.0	1.0
139539	4	4930553J12Rik	0.0	0.0	1.0	1.0
139540	4	Gm5965	0.0	0.0	1.0	1.0
139541	4	2310057N15Rik	0.0	0.0	1.0	1.0
139542	4	2310034C09Rik	0.0	0.0	1.0	1.0
139543	4	Krtap13	0.0	0.0	1.0	1.0
139544	4	Krtap13-1	0.0	0.0	1.0	1.0
139545	4	2310061N02Rik	0.0	0.0	1.0	1.0
139546	4	Krtap27-1	0.0	0.0	1.0	1.0
139547	4	Krtap26-1	0.0	0.0	1.0	1.0
139548	4	2310079G19Rik	0.0	0.0	1.0	1.0
139549	4	Krtap24-1	0.0	0.0	1.0	1.0
139550	4	Gm49688	0.0	0.0	1.0	1.0
139551	4	Cldn8	0.0	0.0	1.0	1.0
139552	4	Cldn17	0.0	0.0	1.0	1.0
139553	4	Gm33255	0.0	0.0	1.0	1.0
139554	4	E330014E10Rik	0.0	0.0	1.0	1.0
139555	4	Gm13264	0.0	0.0	1.0	1.0
139556	4	Gm13291	0.0	0.0	1.0	1.0
139557	4	Krtap19-3	0.0	0.0	1.0	1.0
139558	4	Krtap19-5	0.0	0.0	1.0	1.0
139559	4	Gm38477	0.0	0.0	1.0	1.0
139560	4	Krtap19-9b	0.0	0.0	1.0	1.0
139561	4	Gm49709	0.0	0.0	1.0	1.0
139562	4	9230102O04Rik	0.0	0.0	1.0	1.0
139563	4	Itih2	0.0	0.0	1.0	1.0
139564	4	Gm49696	0.0	0.0	1.0	1.0
139565	4	Krtap11-1	0.0	0.0	1.0	1.0
139566	4	Krtap7-1	0.0	0.0	1.0	1.0
139567	4	Krtap8-1	0.0	0.0	1.0	1.0
139568	4	Krtap6-2	0.0	0.0	1.0	1.0
139569	4	Krtap21-1	0.0	0.0	1.0	1.0
139570	4	Krtap20-2	0.0	0.0	1.0	1.0
139571	4	1110057P08Rik	0.0	0.0	1.0	1.0
139572	4	Gm7735	0.0	0.0	1.0	1.0
139573	4	Gm9789	0.0	0.0	1.0	1.0
139574	4	Gm10061	0.0	0.0	1.0	1.0
139575	4	Gm6358	0.0	0.0	1.0	1.0
139576	4	Krtap6-3	0.0	0.0	1.0	1.0
139577	4	1110025L11Rik	0.0	0.0	1.0	1.0
139578	4	Krtap6-5	0.0	0.0	1.0	1.0
139579	4	Gm10228	0.0	0.0	1.0	1.0
139580	4	Krtap6-1	0.0	0.0	1.0	1.0
139581	4	Gm10229	0.0	0.0	1.0	1.0
139582	4	Krtap22-2	0.0	0.0	1.0	1.0
139583	4	Krtap16-3	0.0	0.0	1.0	1.0
139584	4	Gm32865	0.0	0.0	1.0	1.0
139585	4	Emx1	0.0	0.0	1.0	1.0
139586	4	Gm7942	0.0	0.0	1.0	1.0
139587	4	Gm49678	0.0	0.0	1.0	1.0
139588	4	8030451O07Rik	0.0	0.0	1.0	1.0
139589	4	4930567J20Rik	0.0	0.0	1.0	1.0
139590	4	4931420L22Rik	0.0	0.0	1.0	1.0
139591	4	D16Ertd519e	0.0	0.0	1.0	1.0
139592	4	Speer2	0.0	0.0	1.0	1.0
139593	4	4930428D20Rik	0.0	0.0	1.0	1.0
139594	4	Gm49648	0.0	0.0	1.0	1.0
139595	4	4933411O13Rik	0.0	0.0	1.0	1.0
139596	4	1700010K23Rik	0.0	0.0	1.0	1.0
139597	4	Nat8	0.0	0.0	1.0	1.0
139598	4	Vgll3	0.0	0.0	1.0	1.0
139599	4	Nat8f2	0.0	0.0	1.0	1.0
139600	4	Gm49631	0.0	0.0	1.0	1.0
139601	4	Gm10424	0.0	0.0	1.0	1.0
139602	4	Gm49622	0.0	0.0	1.0	1.0
139603	4	Gm33912	0.0	0.0	1.0	1.0
139604	4	Gm37126	0.0	0.0	1.0	1.0
139605	4	Figla	0.0	0.0	1.0	1.0
139606	4	Gm16513	0.0	0.0	1.0	1.0
139607	4	Gm49615	0.0	0.0	1.0	1.0
139608	4	Gm9017	0.0	0.0	1.0	1.0
139609	4	Gm13266	0.0	0.0	1.0	1.0
139610	4	Gm13322	0.0	0.0	1.0	1.0
139611	4	Nat8f5	0.0	0.0	1.0	1.0
139612	4	Lipi	0.0	0.0	1.0	1.0
139613	4	Gm32461	0.0	0.0	1.0	1.0
139614	4	4930578N18Rik	0.0	0.0	1.0	1.0
139615	4	Gm32357	0.0	0.0	1.0	1.0
139616	4	1700007H22Rik	0.0	0.0	1.0	1.0
139617	4	4930556C24Rik	0.0	0.0	1.0	1.0
139618	4	Adamts1	0.0	0.0	1.0	1.0
139619	4	Gm7982	0.0	0.0	1.0	1.0
139620	4	A730009L09Rik	0.0	0.0	1.0	1.0
139621	4	4930553E22Rik	0.0	0.0	1.0	1.0
139622	4	Gm41481	0.0	0.0	1.0	1.0
139623	4	Gm41480	0.0	0.0	1.0	1.0
139624	4	Noto	0.0	0.0	1.0	1.0
139625	4	1700066C05Rik	0.0	0.0	1.0	1.0
139626	4	Chodl	0.0	0.0	1.0	1.0
139627	4	4930570E03Rik	0.0	0.0	1.0	1.0
139628	4	Gm7978	0.0	0.0	1.0	1.0
139629	4	Gm17333	0.0	0.0	1.0	1.0
139630	4	Gm11146	0.0	0.0	1.0	1.0
139631	4	Gm7971	0.0	0.0	1.0	1.0
139632	4	Gm30790	0.0	0.0	1.0	1.0
139633	4	Gm3286	0.0	0.0	1.0	1.0
139634	4	Egr4	0.0	0.0	1.0	1.0
139635	4	D5Ertd577e	0.0	0.0	1.0	1.0
139636	4	Gm49587	0.0	0.0	1.0	1.0
139637	4	Gm37565	0.0	0.0	1.0	1.0
139638	4	Igkv3-2	0.0	0.0	1.0	1.0
139639	4	A730004F24Rik	0.0	0.0	1.0	1.0
139640	4	Gm37134	0.0	0.0	1.0	1.0
139641	4	Olfr102	0.0	0.0	1.0	1.0
139642	4	Olfr98	0.0	0.0	1.0	1.0
139643	4	Olfr97	0.0	0.0	1.0	1.0
139644	4	Olfr96	0.0	0.0	1.0	1.0
139645	4	Olfr94	0.0	0.0	1.0	1.0
139646	4	Olfr92	0.0	0.0	1.0	1.0
139647	4	Igkv2-116	0.0	0.0	1.0	1.0
139648	4	Igkv1-115	0.0	0.0	1.0	1.0
139649	4	Igkv11-114	0.0	0.0	1.0	1.0
139650	4	Gm38325	0.0	0.0	1.0	1.0
139651	4	Rnf39	0.0	0.0	1.0	1.0
139652	4	1700031A10Rik	0.0	0.0	1.0	1.0
139653	4	Trim31	0.0	0.0	1.0	1.0
139654	4	Trim40	0.0	0.0	1.0	1.0
139655	4	Igkv2-113	0.0	0.0	1.0	1.0
139656	4	Igkv2-112	0.0	0.0	1.0	1.0
139657	4	H2-M10.6	0.0	0.0	1.0	1.0
139658	4	H2-M10.5	0.0	0.0	1.0	1.0
139659	4	H2-M1	0.0	0.0	1.0	1.0
139660	4	H2-M9	0.0	0.0	1.0	1.0
139661	4	H2-M11	0.0	0.0	1.0	1.0
139662	4	H2-M10.4	0.0	0.0	1.0	1.0
139663	4	H2-M10.3	0.0	0.0	1.0	1.0
139664	4	H2-M10.1	0.0	0.0	1.0	1.0
139665	4	Olfr101	0.0	0.0	1.0	1.0
139666	4	Olfr103	0.0	0.0	1.0	1.0
139667	4	Gm37073	0.0	0.0	1.0	1.0
139668	4	Olfr104-ps	0.0	0.0	1.0	1.0
139669	4	Olfr126	0.0	0.0	1.0	1.0
139670	4	Olfr125	0.0	0.0	1.0	1.0
139671	4	Olfr124	0.0	0.0	1.0	1.0
139672	4	Olfr123	0.0	0.0	1.0	1.0
139673	4	Olfr122	0.0	0.0	1.0	1.0
139674	4	Olfr121	0.0	0.0	1.0	1.0
139675	4	Olfr120	0.0	0.0	1.0	1.0
139676	4	Olfr119	0.0	0.0	1.0	1.0
139677	4	Olfr118	0.0	0.0	1.0	1.0
139678	4	Olfr117	0.0	0.0	1.0	1.0
139679	4	Olfr116	0.0	0.0	1.0	1.0
139680	4	Olfr115	0.0	0.0	1.0	1.0
139681	4	Olfr114	0.0	0.0	1.0	1.0
139682	4	Olfr113	0.0	0.0	1.0	1.0
139683	4	Olfr112	0.0	0.0	1.0	1.0
139684	4	Olfr111	0.0	0.0	1.0	1.0
139685	4	Olfr110	0.0	0.0	1.0	1.0
139686	4	Igkv1-117	0.0	0.0	1.0	1.0
139687	4	Olfr109	0.0	0.0	1.0	1.0
139688	4	Olfr108	0.0	0.0	1.0	1.0
139689	4	Olfr107	0.0	0.0	1.0	1.0
139690	4	Olfr106-ps	0.0	0.0	1.0	1.0
139691	4	Olfr105-ps	0.0	0.0	1.0	1.0
139692	4	H2-M10.2	0.0	0.0	1.0	1.0
139693	4	Gm20546	0.0	0.0	1.0	1.0
139694	4	Olfr761	0.0	0.0	1.0	1.0
139695	4	Igkv15-101	0.0	0.0	1.0	1.0
139696	4	Igkv1-99	0.0	0.0	1.0	1.0
139697	4	Igkv12-98	0.0	0.0	1.0	1.0
139698	4	Gm37839	0.0	0.0	1.0	1.0
139699	4	Igkv15-97	0.0	0.0	1.0	1.0
139700	4	Rgs4	0.0	0.0	1.0	1.0
139701	4	Ccdc190	0.0	0.0	1.0	1.0
139702	4	Gm15852	0.0	0.0	1.0	1.0
139703	4	Ly6g5c	0.0	0.0	1.0	1.0
139704	4	Igkv10-96	0.0	0.0	1.0	1.0
139705	4	Ly6g6f	0.0	0.0	1.0	1.0
139706	4	Ly6g6e	0.0	0.0	1.0	1.0
139707	4	Ly6g6d	0.0	0.0	1.0	1.0
139708	4	Ly6g6c	0.0	0.0	1.0	1.0
139709	4	Mpig6b	0.0	0.0	1.0	1.0
139710	4	Igkv2-95-2	0.0	0.0	1.0	1.0
139711	4	Igkv2-95-1	0.0	0.0	1.0	1.0
139712	4	Igkv10-94	0.0	0.0	1.0	1.0
139713	4	Igkv2-93-1	0.0	0.0	1.0	1.0
139714	4	Igkv19-93	0.0	0.0	1.0	1.0
139715	4	Igkv4-92	0.0	0.0	1.0	1.0
139716	4	Gm42925	0.0	0.0	1.0	1.0
139717	4	Igkv4-91	0.0	0.0	1.0	1.0
139718	4	Igkv4-90	0.0	0.0	1.0	1.0
139719	4	Igkv14-100	0.0	0.0	1.0	1.0
139720	4	Gm19553	0.0	0.0	1.0	1.0
139721	4	H2-T3	0.0	0.0	1.0	1.0
139722	4	Cdsn	0.0	0.0	1.0	1.0
139723	4	Igkv1-108	0.0	0.0	1.0	1.0
139724	4	Igkv2-107	0.0	0.0	1.0	1.0
139725	4	Gm37923	0.0	0.0	1.0	1.0
139726	4	Igkv11-106	0.0	0.0	1.0	1.0
139727	4	Gpa33	0.0	0.0	1.0	1.0
139728	4	Mael	0.0	0.0	1.0	1.0
139729	4	5330438I03Rik	0.0	0.0	1.0	1.0
139730	4	Igkv2-105	0.0	0.0	1.0	1.0
139731	4	Igkv16-104	0.0	0.0	1.0	1.0
139732	4	Gm4846	0.0	0.0	1.0	1.0
139733	4	Gm4847	0.0	0.0	1.0	1.0
139734	4	Fmo9	0.0	0.0	1.0	1.0
139735	4	Igkv15-103	0.0	0.0	1.0	1.0
139736	4	Lrrc52	0.0	0.0	1.0	1.0
139737	4	Igkv15-102	0.0	0.0	1.0	1.0
139738	4	Gm20442	0.0	0.0	1.0	1.0
139739	4	Gm20443	0.0	0.0	1.0	1.0
139740	4	Gm4577	0.0	0.0	1.0	1.0
139741	4	Rxrg	0.0	0.0	1.0	1.0
139742	4	Gm20711	0.0	0.0	1.0	1.0
139743	4	Igkv20-101-2	0.0	0.0	1.0	1.0
139744	4	Igkv15-101-1	0.0	0.0	1.0	1.0
139745	4	2300002M23Rik	0.0	0.0	1.0	1.0
139746	4	Olfr127	0.0	0.0	1.0	1.0
139747	4	Olfr129	0.0	0.0	1.0	1.0
139748	4	Cyp21a1	0.0	0.0	1.0	1.0
139749	4	Slc22a7	0.0	0.0	1.0	1.0
139750	4	Gm29500	0.0	0.0	1.0	1.0
139751	4	Gm42133	0.0	0.0	1.0	1.0
139752	4	Gm20484	0.0	0.0	1.0	1.0
139753	4	Gm49805	0.0	0.0	1.0	1.0
139754	4	Gm41584	0.0	0.0	1.0	1.0
139755	4	4930542M03Rik	0.0	0.0	1.0	1.0
139756	4	Igkv2-137	0.0	0.0	1.0	1.0
139757	4	Igkv1-136	0.0	0.0	1.0	1.0
139758	4	Igkv1-135	0.0	0.0	1.0	1.0
139759	4	Igkv14-134-1	0.0	0.0	1.0	1.0
139760	4	Mymx	0.0	0.0	1.0	1.0
139761	4	Igkv17-134	0.0	0.0	1.0	1.0
139762	4	Igkv1-133	0.0	0.0	1.0	1.0
139763	4	Gm43284	0.0	0.0	1.0	1.0
139764	4	Igkv1-132	0.0	0.0	1.0	1.0
139765	4	Igkv1-131	0.0	0.0	1.0	1.0
139766	4	Tcte1	0.0	0.0	1.0	1.0
139767	4	Gm26685	0.0	0.0	1.0	1.0
139768	4	Gm37754	0.0	0.0	1.0	1.0
139769	4	Gm37853	0.0	0.0	1.0	1.0
139770	4	Gm35097	0.0	0.0	1.0	1.0
139771	4	Igkv14-130	0.0	0.0	1.0	1.0
139772	4	Gm36945	0.0	0.0	1.0	1.0
139773	4	Crip3	0.0	0.0	1.0	1.0
139774	4	Gm47119	0.0	0.0	1.0	1.0
139775	4	Dpt	0.0	0.0	1.0	1.0
139776	4	Gm20471	0.0	0.0	1.0	1.0
139777	4	Gm38060	0.0	0.0	1.0	1.0
139778	4	9330118I20Rik	0.0	0.0	1.0	1.0
139779	4	Gm44071	0.0	0.0	1.0	1.0
139780	4	Gm49946	0.0	0.0	1.0	1.0
139781	4	1700067P10Rik	0.0	0.0	1.0	1.0
139782	4	Atoh1	0.0	0.0	1.0	1.0
139783	4	Gm15556	0.0	0.0	1.0	1.0
139784	4	Frs3os	0.0	0.0	1.0	1.0
139785	4	4930544G11Rik	0.0	0.0	1.0	1.0
139786	4	Tnfsf18	0.0	0.0	1.0	1.0
139787	4	Vmn1r33	0.0	0.0	1.0	1.0
139788	4	Vmn1r34	0.0	0.0	1.0	1.0
139789	4	Vmn1r35	0.0	0.0	1.0	1.0
139790	4	Vmn1r36	0.0	0.0	1.0	1.0
139791	4	Dnm3os	0.0	0.0	1.0	1.0
139792	4	Myoc	0.0	0.0	1.0	1.0
139793	4	Myocos	0.0	0.0	1.0	1.0
139794	4	Vmn1r37	0.0	0.0	1.0	1.0
139795	4	Vmn1r38	0.0	0.0	1.0	1.0
139796	4	Fmo2	0.0	0.0	1.0	1.0
139797	4	Fmo6	0.0	0.0	1.0	1.0
139798	4	Fmo3	0.0	0.0	1.0	1.0
139799	4	Mroh9	0.0	0.0	1.0	1.0
139800	4	Igkv9-129	0.0	0.0	1.0	1.0
139801	4	Gm49872	0.0	0.0	1.0	1.0
139802	4	Olfr130	0.0	0.0	1.0	1.0
139803	4	Esp8	0.0	0.0	1.0	1.0
139804	4	Crisp3	0.0	0.0	1.0	1.0
139805	4	Pgk2	0.0	0.0	1.0	1.0
139806	4	Gm49835	0.0	0.0	1.0	1.0
139807	4	Esp38	0.0	0.0	1.0	1.0
139808	4	Gm43739	0.0	0.0	1.0	1.0
139809	4	Igkv11-118	0.0	0.0	1.0	1.0
139810	4	Esp15	0.0	0.0	1.0	1.0
139811	4	Esp16	0.0	0.0	1.0	1.0
139812	4	Esp18	0.0	0.0	1.0	1.0
139813	4	Esp22	0.0	0.0	1.0	1.0
139814	4	Esp23	0.0	0.0	1.0	1.0
139815	4	Gm21903	0.0	0.0	1.0	1.0
139816	4	Esp24	0.0	0.0	1.0	1.0
139817	4	Esp31	0.0	0.0	1.0	1.0
139818	4	Esp34	0.0	0.0	1.0	1.0
139819	4	Esp36	0.0	0.0	1.0	1.0
139820	4	Olfr136	0.0	0.0	1.0	1.0
139821	4	Olfr137	0.0	0.0	1.0	1.0
139822	4	Olfr138	0.0	0.0	1.0	1.0
139823	4	Olfr135	0.0	0.0	1.0	1.0
139824	4	Olfr134	0.0	0.0	1.0	1.0
139825	4	Olfr133	0.0	0.0	1.0	1.0
139826	4	Olfr132	0.0	0.0	1.0	1.0
139827	4	Crisp1	0.0	0.0	1.0	1.0
139828	4	Esp6	0.0	0.0	1.0	1.0
139829	4	Igkv9-128	0.0	0.0	1.0	1.0
139830	4	Gm44501	0.0	0.0	1.0	1.0
139831	4	Igkv17-127	0.0	0.0	1.0	1.0
139832	4	Igkv14-126-1	0.0	0.0	1.0	1.0
139833	4	Igkv14-126	0.0	0.0	1.0	1.0
139834	4	Tdrd6	0.0	0.0	1.0	1.0
139835	4	1700071M16Rik	0.0	0.0	1.0	1.0
139836	4	Igkv11-125	0.0	0.0	1.0	1.0
139837	4	Mep1a	0.0	0.0	1.0	1.0
139838	4	Igkv9-124	0.0	0.0	1.0	1.0
139839	4	Igkv9-123	0.0	0.0	1.0	1.0
139840	4	E130008D07Rik	0.0	0.0	1.0	1.0
139841	4	1700029M03Rik	0.0	0.0	1.0	1.0
139842	4	4930568G15Rik	0.0	0.0	1.0	1.0
139843	4	Igkv1-122	0.0	0.0	1.0	1.0
139844	4	Opn5	0.0	0.0	1.0	1.0
139845	4	Igkv17-121	0.0	0.0	1.0	1.0
139846	4	Igkv9-120	0.0	0.0	1.0	1.0
139847	4	Glyatl3	0.0	0.0	1.0	1.0
139848	4	Igkv9-119	0.0	0.0	1.0	1.0
139849	4	Igkv14-118-2	0.0	0.0	1.0	1.0
139850	4	Igkv14-118-1	0.0	0.0	1.0	1.0
139851	4	Esp1	0.0	0.0	1.0	1.0
139852	4	Esp3	0.0	0.0	1.0	1.0
139853	4	Esp4	0.0	0.0	1.0	1.0
139854	4	Gm42924	0.0	0.0	1.0	1.0
139855	4	Igkv12-89	0.0	0.0	1.0	1.0
139856	4	Igkv3-3	0.0	0.0	1.0	1.0
139857	4	Spdef	0.0	0.0	1.0	1.0
139858	4	Igkv8-34	0.0	0.0	1.0	1.0
139859	4	Igkv7-33	0.0	0.0	1.0	1.0
139860	4	Mixl1	0.0	0.0	1.0	1.0
139861	4	Gm49796	0.0	0.0	1.0	1.0
139862	4	Gm49793	0.0	0.0	1.0	1.0
139863	4	Igkv6-32	0.0	0.0	1.0	1.0
139864	4	Igkv8-31	0.0	0.0	1.0	1.0
139865	4	Igkv8-30	0.0	0.0	1.0	1.0
139866	4	Gm50316	0.0	0.0	1.0	1.0
139867	4	9130409I23Rik	0.0	0.0	1.0	1.0
139868	4	Igkv6-29	0.0	0.0	1.0	1.0
139869	4	Gm37406	0.0	0.0	1.0	1.0
139870	4	Igkv8-28	0.0	0.0	1.0	1.0
139871	4	Igkv8-27	0.0	0.0	1.0	1.0
139872	4	Ccdc121	0.0	0.0	1.0	1.0
139873	4	Igkv8-26	0.0	0.0	1.0	1.0
139874	4	Igkv6-25	0.0	0.0	1.0	1.0
139875	4	Gm50015	0.0	0.0	1.0	1.0
139876	4	Igkv8-24	0.0	0.0	1.0	1.0
139877	4	Gm43218	0.0	0.0	1.0	1.0
139878	4	Igkv6-23	0.0	0.0	1.0	1.0
139879	4	Igkv8-22	0.0	0.0	1.0	1.0
139880	4	Gm37218	0.0	0.0	1.0	1.0
139881	4	Gm43586	0.0	0.0	1.0	1.0
139882	4	Gm37336	0.0	0.0	1.0	1.0
139883	4	Susd4	0.0	0.0	1.0	1.0
139884	4	Igkv1-35	0.0	0.0	1.0	1.0
139885	4	Igkv12-46	0.0	0.0	1.0	1.0
139886	4	1700030A11Rik	0.0	0.0	1.0	1.0
139887	4	Igkv5-45	0.0	0.0	1.0	1.0
139888	4	Gm35883	0.0	0.0	1.0	1.0
139889	4	Igkv12-44	0.0	0.0	1.0	1.0
139890	4	Gm37280	0.0	0.0	1.0	1.0
139891	4	2310043L19Rik	0.0	0.0	1.0	1.0
139892	4	Igkv5-43	0.0	0.0	1.0	1.0
139893	4	Clps	0.0	0.0	1.0	1.0
139894	4	Clpsl2	0.0	0.0	1.0	1.0
139895	4	Gm41506	0.0	0.0	1.0	1.0
139896	4	Igkv12-42	0.0	0.0	1.0	1.0
139897	4	Catspere1	0.0	0.0	1.0	1.0
139898	4	Gm49889	0.0	0.0	1.0	1.0
139899	4	4930527J03Rik	0.0	0.0	1.0	1.0
139900	4	Igkv12-41	0.0	0.0	1.0	1.0
139901	4	Igkv5-40-1	0.0	0.0	1.0	1.0
139902	4	Igkv12-40	0.0	0.0	1.0	1.0
139903	4	Igkv5-39	0.0	0.0	1.0	1.0
139904	4	Gm43220	0.0	0.0	1.0	1.0
139905	4	Igkv12-38	0.0	0.0	1.0	1.0
139906	4	Igkv5-37	0.0	0.0	1.0	1.0
139907	4	Igkv18-36	0.0	0.0	1.0	1.0
139908	4	Ccdc185	0.0	0.0	1.0	1.0
139909	4	Igkv8-21	0.0	0.0	1.0	1.0
139910	4	Gm29856	0.0	0.0	1.0	1.0
139911	4	Tekt4	0.0	0.0	1.0	1.0
139912	4	Tpsg1	0.0	0.0	1.0	1.0
139913	4	Tpsb2	0.0	0.0	1.0	1.0
139914	4	Tpsab1	0.0	0.0	1.0	1.0
139915	4	Prss29	0.0	0.0	1.0	1.0
139916	4	Prss28	0.0	0.0	1.0	1.0
139917	4	Igkv3-12-1	0.0	0.0	1.0	1.0
139918	4	Gm38655	0.0	0.0	1.0	1.0
139919	4	Gm38251	0.0	0.0	1.0	1.0
139920	4	Gm34732	0.0	0.0	1.0	1.0
139921	4	4930433J02Rik	0.0	0.0	1.0	1.0
139922	4	Gm37662	0.0	0.0	1.0	1.0
139923	4	Igkv3-12	0.0	0.0	1.0	1.0
139924	4	Igkv3-11	0.0	0.0	1.0	1.0
139925	4	Igkv3-10	0.0	0.0	1.0	1.0
139926	4	Igkv3-9	0.0	0.0	1.0	1.0
139927	4	Igkv3-8	0.0	0.0	1.0	1.0
139928	4	Igkv3-7	0.0	0.0	1.0	1.0
139929	4	Igkv3-6	0.0	0.0	1.0	1.0
139930	4	Igkv3-5	0.0	0.0	1.0	1.0
139931	4	Gm2061	0.0	0.0	1.0	1.0
139932	4	Igkv3-4	0.0	0.0	1.0	1.0
139933	4	Slc30a10	0.0	0.0	1.0	1.0
139934	4	Gm38093	0.0	0.0	1.0	1.0
139935	4	Cacna1h	0.0	0.0	1.0	1.0
139936	4	Sstr5	0.0	0.0	1.0	1.0
139937	4	Hhipl2	0.0	0.0	1.0	1.0
139938	4	Gm50025	0.0	0.0	1.0	1.0
139939	4	Igkv6-20	0.0	0.0	1.0	1.0
139940	4	Igkv8-19	0.0	0.0	1.0	1.0
139941	4	A930017K11Rik	0.0	0.0	1.0	1.0
139942	4	Nhlrc4	0.0	0.0	1.0	1.0
139943	4	Igkv8-18	0.0	0.0	1.0	1.0
139944	4	Igkv6-17	0.0	0.0	1.0	1.0
139945	4	Igkv8-16	0.0	0.0	1.0	1.0
139946	4	Gm38108	0.0	0.0	1.0	1.0
139947	4	Gm42667	0.0	0.0	1.0	1.0
139948	4	Gm37712	0.0	0.0	1.0	1.0
139949	4	Fbxl16	0.0	0.0	1.0	1.0
139950	4	Igkv6-15	0.0	0.0	1.0	1.0
139951	4	Gm10360	0.0	0.0	1.0	1.0
139952	4	1700080C20Rik	0.0	0.0	1.0	1.0
139953	4	Msln	0.0	0.0	1.0	1.0
139954	4	Igkv6-14	0.0	0.0	1.0	1.0
139955	4	Igkv6-13	0.0	0.0	1.0	1.0
139956	4	Gm50312	0.0	0.0	1.0	1.0
139957	4	4930541O19Rik	0.0	0.0	1.0	1.0
139958	4	4930488B22Rik	0.0	0.0	1.0	1.0
139959	4	Gm42720	0.0	0.0	1.0	1.0
139960	4	Gm50026	0.0	0.0	1.0	1.0
139961	4	Gm33801	0.0	0.0	1.0	1.0
139962	4	Gm16195	0.0	0.0	1.0	1.0
139963	4	Igkv12-47	0.0	0.0	1.0	1.0
139964	4	Igkv1-88	0.0	0.0	1.0	1.0
139965	4	Igkv13-74-1	0.0	0.0	1.0	1.0
139966	4	Gm4125	0.0	0.0	1.0	1.0
139967	4	Actl9	0.0	0.0	1.0	1.0
139968	4	Igkv13-73-1	0.0	0.0	1.0	1.0
139969	4	Igkv4-73	0.0	0.0	1.0	1.0
139970	4	Igkv4-72	0.0	0.0	1.0	1.0
139971	4	Olfr63	0.0	0.0	1.0	1.0
139972	4	Igkv13-71-1	0.0	0.0	1.0	1.0
139973	4	Igkv4-71	0.0	0.0	1.0	1.0
139974	4	Olfr239	0.0	0.0	1.0	1.0
139975	4	Olfr55	0.0	0.0	1.0	1.0
139976	4	Morc2b	0.0	0.0	1.0	1.0
139977	4	Igkv4-70	0.0	0.0	1.0	1.0
139978	4	Vsig8	0.0	0.0	1.0	1.0
139979	4	Igkv4-69	0.0	0.0	1.0	1.0
139980	4	Cyp4f14	0.0	0.0	1.0	1.0
139981	4	Gm50051	0.0	0.0	1.0	1.0
139982	4	Igkv4-68	0.0	0.0	1.0	1.0
139983	4	Crp	0.0	0.0	1.0	1.0
139984	4	Apcs	0.0	0.0	1.0	1.0
139985	4	Igkv12-67	0.0	0.0	1.0	1.0
139986	4	Rprl1	0.0	0.0	1.0	1.0
139987	4	Olfr16	0.0	0.0	1.0	1.0
139988	4	Olfr1408	0.0	0.0	1.0	1.0
139989	4	Igkv4-74	0.0	0.0	1.0	1.0
139990	4	4931413I07Rik	0.0	0.0	1.0	1.0
139991	4	Igkv12-66	0.0	0.0	1.0	1.0
139992	4	Gm37950	0.0	0.0	1.0	1.0
139993	4	Gm42539	0.0	0.0	1.0	1.0
139994	4	Btnl6	0.0	0.0	1.0	1.0
139995	4	Gm42543	0.0	0.0	1.0	1.0
139996	4	Gm42542	0.0	0.0	1.0	1.0
139997	4	Igkv13-87	0.0	0.0	1.0	1.0
139998	4	Igkv4-86	0.0	0.0	1.0	1.0
139999	4	Igkv13-85	0.0	0.0	1.0	1.0
140000	4	Igkv13-84	0.0	0.0	1.0	1.0
140001	4	Igkv4-83	0.0	0.0	1.0	1.0
140002	4	Igkv13-82	0.0	0.0	1.0	1.0
140003	4	Igkv4-81	0.0	0.0	1.0	1.0
140004	4	Igkv13-80-1	0.0	0.0	1.0	1.0
140005	4	Igkv4-80	0.0	0.0	1.0	1.0
140006	4	Igkv4-79	0.0	0.0	1.0	1.0
140007	4	Igkv13-78-1	0.0	0.0	1.0	1.0
140008	4	Gm26940	0.0	0.0	1.0	1.0
140009	4	Igkv4-78	0.0	0.0	1.0	1.0
140010	4	Gm43583	0.0	0.0	1.0	1.0
140011	4	Gm50037	0.0	0.0	1.0	1.0
140012	4	Igkv4-77	0.0	0.0	1.0	1.0
140013	4	Igkv13-76	0.0	0.0	1.0	1.0
140014	4	Smim40-ps	0.0	0.0	1.0	1.0
140015	4	Igkv4-75	0.0	0.0	1.0	1.0
140016	4	Cyp4f15	0.0	0.0	1.0	1.0
140017	4	Igkv4-65	0.0	0.0	1.0	1.0
140018	4	Gm36536	0.0	0.0	1.0	1.0
140019	4	Igkv4-60	0.0	0.0	1.0	1.0
140020	4	Igkv4-58	0.0	0.0	1.0	1.0
140021	4	Igkv13-57-2	0.0	0.0	1.0	1.0
140022	4	Igkv4-57-1	0.0	0.0	1.0	1.0
140023	4	Igkv13-57-1	0.0	0.0	1.0	1.0
140024	4	Igkv4-57	0.0	0.0	1.0	1.0
140025	4	Igkv13-56-1	0.0	0.0	1.0	1.0
140026	4	Gm50017	0.0	0.0	1.0	1.0
140027	4	Olfr220	0.0	0.0	1.0	1.0
140028	4	Igkv4-56	0.0	0.0	1.0	1.0
140029	4	Igkv13-55-1	0.0	0.0	1.0	1.0
140030	4	Igkv4-55	0.0	0.0	1.0	1.0
140031	4	Grem2	0.0	0.0	1.0	1.0
140032	4	Igkv13-54-1	0.0	0.0	1.0	1.0
140033	4	Igkv4-54	0.0	0.0	1.0	1.0
140034	4	Igkv4-53	0.0	0.0	1.0	1.0
140035	4	Gm42606	0.0	0.0	1.0	1.0
140036	4	Igkv4-51	0.0	0.0	1.0	1.0
140037	4	Gm42958	0.0	0.0	1.0	1.0
140038	4	Igkv4-50	0.0	0.0	1.0	1.0
140039	4	Gm38100	0.0	0.0	1.0	1.0
140040	4	Igkv12-49	0.0	0.0	1.0	1.0
140041	4	Igkv5-48	0.0	0.0	1.0	1.0
140042	4	Gm38101	0.0	0.0	1.0	1.0
140043	4	Gm41562	0.0	0.0	1.0	1.0
140044	4	Gm50249	0.0	0.0	1.0	1.0
140045	4	Olfr1406	0.0	0.0	1.0	1.0
140046	4	Mptx1	0.0	0.0	1.0	1.0
140047	4	Olfr218	0.0	0.0	1.0	1.0
140048	4	Olfr1404	0.0	0.0	1.0	1.0
140049	4	Igkv13-64	0.0	0.0	1.0	1.0
140050	4	Gm36607	0.0	0.0	1.0	1.0
140051	4	Mptx2	0.0	0.0	1.0	1.0
140052	4	Igkv4-63	0.0	0.0	1.0	1.0
140053	4	Olfr429	0.0	0.0	1.0	1.0
140054	4	Olfr231	0.0	0.0	1.0	1.0
140055	4	2310015A16Rik	0.0	0.0	1.0	1.0
140056	4	Gm50000	0.0	0.0	1.0	1.0
140057	4	Igkv13-62-1	0.0	0.0	1.0	1.0
140058	4	Cryaa	0.0	0.0	1.0	1.0
140059	4	Gm50222	0.0	0.0	1.0	1.0
140060	4	Olfr420	0.0	0.0	1.0	1.0
140061	4	Igkv4-62	0.0	0.0	1.0	1.0
140062	4	Igkv13-61-1	0.0	0.0	1.0	1.0
140063	4	Igkv4-61	0.0	0.0	1.0	1.0
140064	4	Olfr419	0.0	0.0	1.0	1.0
140065	4	Gm50138	0.0	0.0	1.0	1.0
140066	4	Igkv4-59	0.0	0.0	1.0	1.0
140067	4	Tff1	0.0	0.0	1.0	1.0
140068	4	Tff2	0.0	0.0	1.0	1.0
140069	4	Tff3	0.0	0.0	1.0	1.0
140070	4	Olfr1480	0.0	0.0	1.0	1.0
140071	4	Olfr1487	0.0	0.0	1.0	1.0
140072	4	Lrrc26	0.0	0.0	1.0	1.0
140073	4	Gm28245	0.0	0.0	1.0	1.0
140074	4	Gm28799	0.0	0.0	1.0	1.0
140075	4	Gm29399	0.0	0.0	1.0	1.0
140076	4	Gm28878	0.0	0.0	1.0	1.0
140077	4	Gm28454	0.0	0.0	1.0	1.0
140078	4	Gm21488	0.0	0.0	1.0	1.0
140079	4	Gm28880	0.0	0.0	1.0	1.0
140080	4	Gm29021	0.0	0.0	1.0	1.0
140081	4	Gm28244	0.0	0.0	1.0	1.0
140082	4	Gm28250	0.0	0.0	1.0	1.0
140083	4	Gm28249	0.0	0.0	1.0	1.0
140084	4	Gm28246	0.0	0.0	1.0	1.0
140085	4	Gm20890	0.0	0.0	1.0	1.0
140086	4	Gm28425	0.0	0.0	1.0	1.0
140087	4	Gm28858	0.0	0.0	1.0	1.0
140088	4	Gm28852	0.0	0.0	1.0	1.0
140089	4	Gm28853	0.0	0.0	1.0	1.0
140090	4	Gm32181	0.0	0.0	1.0	1.0
140091	4	Gm37808	0.0	0.0	1.0	1.0
140092	4	Gm38136	0.0	0.0	1.0	1.0
140093	4	Gm37346	0.0	0.0	1.0	1.0
140094	4	Gm37798	0.0	0.0	1.0	1.0
140095	4	Gm31422	0.0	0.0	1.0	1.0
140096	4	Gm37875	0.0	0.0	1.0	1.0
140097	4	Gm37451	0.0	0.0	1.0	1.0
140098	4	Gm28798	0.0	0.0	1.0	1.0
140099	4	Gm20894	0.0	0.0	1.0	1.0
140100	4	Gm28938	0.0	0.0	1.0	1.0
140101	4	Gm29122	0.0	0.0	1.0	1.0
140102	4	Gm21529	0.0	0.0	1.0	1.0
140103	4	Gm29582	0.0	0.0	1.0	1.0
140104	4	Gm29579	0.0	0.0	1.0	1.0
140105	4	Gm28088	0.0	0.0	1.0	1.0
140106	4	Gm28089	0.0	0.0	1.0	1.0
140107	4	Gm29580	0.0	0.0	1.0	1.0
140108	4	Gm28091	0.0	0.0	1.0	1.0
140109	4	Gm28092	0.0	0.0	1.0	1.0
140110	4	Gm28217	0.0	0.0	1.0	1.0
140111	4	Gm28216	0.0	0.0	1.0	1.0
140112	4	Gm29315	0.0	0.0	1.0	1.0
140113	4	Gm29316	0.0	0.0	1.0	1.0
140114	4	Gm28131	0.0	0.0	1.0	1.0
140115	4	Gm28130	0.0	0.0	1.0	1.0
140116	4	Gm28132	0.0	0.0	1.0	1.0
140117	4	Gm28128	0.0	0.0	1.0	1.0
140118	4	Gm28127	0.0	0.0	1.0	1.0
140119	4	Gm28129	0.0	0.0	1.0	1.0
140120	4	Gm28986	0.0	0.0	1.0	1.0
140121	4	Gm28987	0.0	0.0	1.0	1.0
140122	4	Gm28984	0.0	0.0	1.0	1.0
140123	4	Gm28725	0.0	0.0	1.0	1.0
140124	4	Gm28985	0.0	0.0	1.0	1.0
140125	4	Gm21773	0.0	0.0	1.0	1.0
140126	4	Gm30705	0.0	0.0	1.0	1.0
140127	4	Gm37547	0.0	0.0	1.0	1.0
140128	4	Gm38054	0.0	0.0	1.0	1.0
140129	4	Gm37462	0.0	0.0	1.0	1.0
140130	4	Gm20865	0.0	0.0	1.0	1.0
140131	4	Gm20909	0.0	0.0	1.0	1.0
140132	4	Gm36950	0.0	0.0	1.0	1.0
140133	4	Gm29866	0.0	0.0	1.0	1.0
140134	4	Gm38174	0.0	0.0	1.0	1.0
140135	4	Gm36929	0.0	0.0	1.0	1.0
140136	4	Gm37927	0.0	0.0	1.0	1.0
140137	4	Gm36467	0.0	0.0	1.0	1.0
140138	4	Gm37898	0.0	0.0	1.0	1.0
140139	4	Gm36261	0.0	0.0	1.0	1.0
140140	4	Gm37740	0.0	0.0	1.0	1.0
140141	4	Gm38168	0.0	0.0	1.0	1.0
140142	4	Gm37998	0.0	0.0	1.0	1.0
140143	4	Gm35134	0.0	0.0	1.0	1.0
140144	4	Gm35070	0.0	0.0	1.0	1.0
140145	4	Gm37635	0.0	0.0	1.0	1.0
140146	4	Gm34716	0.0	0.0	1.0	1.0
140147	4	Gm37544	0.0	0.0	1.0	1.0
140148	4	Gm34550	0.0	0.0	1.0	1.0
140149	4	Gm37948	0.0	0.0	1.0	1.0
140150	4	Gm38013	0.0	0.0	1.0	1.0
140151	4	Gm37734	0.0	0.0	1.0	1.0
140152	4	Gm38370	0.0	0.0	1.0	1.0
140153	4	Gm37690	0.0	0.0	1.0	1.0
140154	4	Gm37071	0.0	0.0	1.0	1.0
140155	4	Gm31571	0.0	0.0	1.0	1.0
140156	4	Gm37112	0.0	0.0	1.0	1.0
140157	4	Gm21921	0.0	0.0	1.0	1.0
140158	4	Gm30045	0.0	0.0	1.0	1.0
140159	4	Gm37434	0.0	0.0	1.0	1.0
140160	4	Gm20809	0.0	0.0	1.0	1.0
140161	4	Gm37157	0.0	0.0	1.0	1.0
140162	4	Gm36345	0.0	0.0	1.0	1.0
140163	4	Gm38296	0.0	0.0	1.0	1.0
140164	4	Gm37687	0.0	0.0	1.0	1.0
140165	4	Gm35670	0.0	0.0	1.0	1.0
140166	4	Gm37574	0.0	0.0	1.0	1.0
140167	4	Gm37840	0.0	0.0	1.0	1.0
140168	4	Gm37454	0.0	0.0	1.0	1.0
140169	4	Gm37952	0.0	0.0	1.0	1.0
140170	4	Gm34217	0.0	0.0	1.0	1.0
140171	4	Gm37538	0.0	0.0	1.0	1.0
140172	4	Gm33954	0.0	0.0	1.0	1.0
140173	4	Gm21366	0.0	0.0	1.0	1.0
140174	4	Gm37721	0.0	0.0	1.0	1.0
140175	4	Gm37657	0.0	0.0	1.0	1.0
140176	4	Gm38371	0.0	0.0	1.0	1.0
140177	4	Gm37075	0.0	0.0	1.0	1.0
140178	4	Gm32114	0.0	0.0	1.0	1.0
140179	4	Gm29581	0.0	0.0	1.0	1.0
140180	4	Gm21539	0.0	0.0	1.0	1.0
140181	4	Gm29578	0.0	0.0	1.0	1.0
140182	4	Gm20897	0.0	0.0	1.0	1.0
140183	4	Gm28771	0.0	0.0	1.0	1.0
140184	4	Gm28547	0.0	0.0	1.0	1.0
140185	4	Gm28545	0.0	0.0	1.0	1.0
140186	4	Gm20738	0.0	0.0	1.0	1.0
140187	4	Gm29671	0.0	0.0	1.0	1.0
140188	4	Gm28820	0.0	0.0	1.0	1.0
140189	4	Gm20905	0.0	0.0	1.0	1.0
140190	4	Gm28212	0.0	0.0	1.0	1.0
140191	4	Gm29025	0.0	0.0	1.0	1.0
140192	4	Gm29023	0.0	0.0	1.0	1.0
140193	4	Gm29028	0.0	0.0	1.0	1.0
140194	4	Gm29027	0.0	0.0	1.0	1.0
140195	4	Gm20835	0.0	0.0	1.0	1.0
140196	4	Gm28810	0.0	0.0	1.0	1.0
140197	4	Gm28811	0.0	0.0	1.0	1.0
140198	4	Gm28338	0.0	0.0	1.0	1.0
140199	4	Gm28336	0.0	0.0	1.0	1.0
140200	4	Gm28333	0.0	0.0	1.0	1.0
140201	4	Gm28332	0.0	0.0	1.0	1.0
140202	4	Gm28469	0.0	0.0	1.0	1.0
140203	4	Gm28470	0.0	0.0	1.0	1.0
140204	4	Gm20896	0.0	0.0	1.0	1.0
140205	4	Gm28585	0.0	0.0	1.0	1.0
140206	4	Gm28772	0.0	0.0	1.0	1.0
140207	4	Gm28774	0.0	0.0	1.0	1.0
140208	4	Gm28264	0.0	0.0	1.0	1.0
140209	4	Gm28775	0.0	0.0	1.0	1.0
140210	4	Gm21800	0.0	0.0	1.0	1.0
140211	4	Gm28427	0.0	0.0	1.0	1.0
140212	4	Gm20795	0.0	0.0	1.0	1.0
140213	4	Gm21797	0.0	0.0	1.0	1.0
140214	4	Gm28994	0.0	0.0	1.0	1.0
140215	4	Gm28993	0.0	0.0	1.0	1.0
140216	4	Gm28619	0.0	0.0	1.0	1.0
140217	4	Gm28617	0.0	0.0	1.0	1.0
140218	4	Gm21914	0.0	0.0	1.0	1.0
140219	4	Gm28850	0.0	0.0	1.0	1.0
140220	4	Gm21801	0.0	0.0	1.0	1.0
140221	4	Gm21882	0.0	0.0	1.0	1.0
140222	4	Gm29215	0.0	0.0	1.0	1.0
140223	4	Gm29433	0.0	0.0	1.0	1.0
140224	4	Fzd10	0.0	0.0	1.0	1.0
140225	4	Gm28595	0.0	0.0	1.0	1.0
140226	4	Gm29839	0.0	0.0	1.0	1.0
140227	4	Gm36782	0.0	0.0	1.0	1.0
140228	4	Gm29498	0.0	0.0	1.0	1.0
140229	4	Gm29497	0.0	0.0	1.0	1.0
140230	4	Gm29360	0.0	0.0	1.0	1.0
140231	4	Gm28786	0.0	0.0	1.0	1.0
140232	4	Gm28176	0.0	0.0	1.0	1.0
140233	4	Gm28463	0.0	0.0	1.0	1.0
140234	4	Gm28260	0.0	0.0	1.0	1.0
140235	4	Gm21780	0.0	0.0	1.0	1.0
140236	4	Gm28210	0.0	0.0	1.0	1.0
140237	4	Gm21916	0.0	0.0	1.0	1.0
140238	4	Gm28765	0.0	0.0	1.0	1.0
140239	4	Gm21599	0.0	0.0	1.0	1.0
140240	4	Gm28761	0.0	0.0	1.0	1.0
140241	4	Gm21588	0.0	0.0	1.0	1.0
140242	4	Gm28763	0.0	0.0	1.0	1.0
140243	4	Gm28762	0.0	0.0	1.0	1.0
140244	4	Gm28764	0.0	0.0	1.0	1.0
140245	4	Gm28170	0.0	0.0	1.0	1.0
140246	4	Gm21842	0.0	0.0	1.0	1.0
140247	4	Gm28295	0.0	0.0	1.0	1.0
140248	4	Gm21821	0.0	0.0	1.0	1.0
140249	4	Gm28296	0.0	0.0	1.0	1.0
140250	4	Gm21723	0.0	0.0	1.0	1.0
140251	4	Gm28297	0.0	0.0	1.0	1.0
140252	4	Gm21572	0.0	0.0	1.0	1.0
140253	4	Gm28298	0.0	0.0	1.0	1.0
140254	4	Gm21562	0.0	0.0	1.0	1.0
140255	4	Gm28490	0.0	0.0	1.0	1.0
140256	4	Gm28491	0.0	0.0	1.0	1.0
140257	4	Gm28488	0.0	0.0	1.0	1.0
140258	4	Gm28487	0.0	0.0	1.0	1.0
140259	4	Gm28486	0.0	0.0	1.0	1.0
140260	4	Gm29191	0.0	0.0	1.0	1.0
140261	4	Gm29074	0.0	0.0	1.0	1.0
140262	4	Gm29384	0.0	0.0	1.0	1.0
140263	4	Gm28518	0.0	0.0	1.0	1.0
140264	4	Gm29386	0.0	0.0	1.0	1.0
140265	4	Gm20855	0.0	0.0	1.0	1.0
140266	4	Gm29226	0.0	0.0	1.0	1.0
140267	4	Gm29225	0.0	0.0	1.0	1.0
140268	4	Gm29078	0.0	0.0	1.0	1.0
140269	4	Gm29077	0.0	0.0	1.0	1.0
140270	4	Gm29081	0.0	0.0	1.0	1.0
140271	4	Gm29080	0.0	0.0	1.0	1.0
140272	4	Gm29654	0.0	0.0	1.0	1.0
140273	4	Gm29653	0.0	0.0	1.0	1.0
140274	4	Gm29655	0.0	0.0	1.0	1.0
140275	4	Gm29656	0.0	0.0	1.0	1.0
140276	4	Gm28464	0.0	0.0	1.0	1.0
140277	4	Gm29531	0.0	0.0	1.0	1.0
140278	4	Gm29532	0.0	0.0	1.0	1.0
140279	4	Gm28517	0.0	0.0	1.0	1.0
140280	4	Gm28522	0.0	0.0	1.0	1.0
140281	4	Gm21633	0.0	0.0	1.0	1.0
140282	4	Gm28521	0.0	0.0	1.0	1.0
140283	4	Gm21626	0.0	0.0	1.0	1.0
140284	4	Gm20838	0.0	0.0	1.0	1.0
140285	4	Gm28520	0.0	0.0	1.0	1.0
140286	4	Gm28519	0.0	0.0	1.0	1.0
140287	4	Gm21822	0.0	0.0	1.0	1.0
140288	4	Gm38209	0.0	0.0	1.0	1.0
140289	4	Gm38361	0.0	0.0	1.0	1.0
140290	4	Zfy2	0.0	0.0	1.0	1.0
140291	4	Gm29520	0.0	0.0	1.0	1.0
140292	4	Gm28587	0.0	0.0	1.0	1.0
140293	4	Gm28588	0.0	0.0	1.0	1.0
140294	4	Uba1y	0.0	0.0	1.0	1.0
140295	4	Zfy1	0.0	0.0	1.0	1.0
140296	4	Gm29089	0.0	0.0	1.0	1.0
140297	4	Gm29277	0.0	0.0	1.0	1.0
140298	4	Piwil1	0.0	0.0	1.0	1.0
140299	4	Gm42875	0.0	0.0	1.0	1.0
140300	4	4933400A11Rik	0.0	0.0	1.0	1.0
140301	4	Gm42871	0.0	0.0	1.0	1.0
140302	4	Gm43476	0.0	0.0	1.0	1.0
140303	4	Gm43001	0.0	0.0	1.0	1.0
140304	4	Gm17644	0.0	0.0	1.0	1.0
140305	4	Gm15230	0.0	0.0	1.0	1.0
140306	4	4930572K03Rik	0.0	0.0	1.0	1.0
140307	4	Gm15226	0.0	0.0	1.0	1.0
140308	4	Egfl6	0.0	0.0	1.0	1.0
140309	4	Gm29663	0.0	0.0	1.0	1.0
140310	4	Sept14	0.0	0.0	1.0	1.0
140311	4	Glra2	0.0	0.0	1.0	1.0
140312	4	Gm17604	0.0	0.0	1.0	1.0
140313	4	Asb9	0.0	0.0	1.0	1.0
140314	4	Vxn	0.0	0.0	1.0	1.0
140315	4	H2al2c	0.0	0.0	1.0	1.0
140316	4	Gm29283	0.0	0.0	1.0	1.0
140317	4	Sry	0.0	0.0	1.0	1.0
140318	4	Gm28173	0.0	0.0	1.0	1.0
140319	4	Gm28171	0.0	0.0	1.0	1.0
140320	4	Gm20914	0.0	0.0	1.0	1.0
140321	4	Gm21854	0.0	0.0	1.0	1.0
140322	4	Gm29158	0.0	0.0	1.0	1.0
140323	4	Gm21820	0.0	0.0	1.0	1.0
140324	4	Gm29353	0.0	0.0	1.0	1.0
140325	4	Gm20918	0.0	0.0	1.0	1.0
140326	4	Gm29349	0.0	0.0	1.0	1.0
140327	4	Gm29351	0.0	0.0	1.0	1.0
140328	4	Gm28357	0.0	0.0	1.0	1.0
140329	4	Gm28242	0.0	0.0	1.0	1.0
140330	4	Gm3376	0.0	0.0	1.0	1.0
140331	4	Gm21708	0.0	0.0	1.0	1.0
140332	4	Gm21704	0.0	0.0	1.0	1.0
140333	4	Gm21693	0.0	0.0	1.0	1.0
140334	4	Gm21677	0.0	0.0	1.0	1.0
140335	4	Gm29289	0.0	0.0	1.0	1.0
140336	4	Gm10352	0.0	0.0	1.0	1.0
140337	4	Gm10256	0.0	0.0	1.0	1.0
140338	4	Rbmy	0.0	0.0	1.0	1.0
140339	4	Gm4064	0.0	0.0	1.0	1.0
140340	4	H2al2b	0.0	0.0	1.0	1.0
140341	4	Gm43475	0.0	0.0	1.0	1.0
140342	4	Prdm14	0.0	0.0	1.0	1.0
140343	4	Gm21778	0.0	0.0	1.0	1.0
140344	4	Cldn34b1	0.0	0.0	1.0	1.0
140345	4	Samt4	0.0	0.0	1.0	1.0
140346	4	Gm15140	0.0	0.0	1.0	1.0
140347	4	Gm10057	0.0	0.0	1.0	1.0
140348	4	4921511M17Rik	0.0	0.0	1.0	1.0
140349	4	Samt1	0.0	0.0	1.0	1.0
140350	4	Crisp4	0.0	0.0	1.0	1.0
140351	4	Cypt3	0.0	0.0	1.0	1.0
140352	4	Defb18	0.0	0.0	1.0	1.0
140353	4	Defb41	0.0	0.0	1.0	1.0
140354	4	Foxr2	0.0	0.0	1.0	1.0
140355	4	9530051G07Rik	0.0	0.0	1.0	1.0
140356	4	Gpr143	0.0	0.0	1.0	1.0
140357	4	Cldn34a	0.0	0.0	1.0	1.0
140358	4	Gpr173	0.0	0.0	1.0	1.0
140359	4	Tfap2b	0.0	0.0	1.0	1.0
140360	4	Gm28340	0.0	0.0	1.0	1.0
140361	4	4930486I03Rik	0.0	0.0	1.0	1.0
140362	4	Gm28653	0.0	0.0	1.0	1.0
140363	4	Il17a	0.0	0.0	1.0	1.0
140364	4	Gm28065	0.0	0.0	1.0	1.0
140365	4	A330070K13Rik	0.0	0.0	1.0	1.0
140366	4	Gm43166	0.0	0.0	1.0	1.0
140367	4	Gm15138	0.0	0.0	1.0	1.0
140368	4	Samt2	0.0	0.0	1.0	1.0
140369	4	Magea6	0.0	0.0	1.0	1.0
140370	4	Xkr9	0.0	0.0	1.0	1.0
140371	4	Magea3	0.0	0.0	1.0	1.0
140372	4	Gm9947	0.0	0.0	1.0	1.0
140373	4	4933438B17Rik	0.0	0.0	1.0	1.0
140374	4	Msc	0.0	0.0	1.0	1.0
140375	4	Gm40331	0.0	0.0	1.0	1.0
140376	4	Gm42953	0.0	0.0	1.0	1.0
140377	4	Gm15202	0.0	0.0	1.0	1.0
140378	4	Gm33347	0.0	0.0	1.0	1.0
140379	4	1700081B01Rik	0.0	0.0	1.0	1.0
140380	4	Gm28095	0.0	0.0	1.0	1.0
140381	4	Gm40330	0.0	0.0	1.0	1.0
140382	4	Gm28783	0.0	0.0	1.0	1.0
140383	4	Klhl34	0.0	0.0	1.0	1.0
140384	4	Yy2	0.0	0.0	1.0	1.0
140385	4	Gm28784	0.0	0.0	1.0	1.0
140386	4	Gm42952	0.0	0.0	1.0	1.0
140387	4	Gm42945	0.0	0.0	1.0	1.0
140388	4	Gm28154	0.0	0.0	1.0	1.0
140389	4	1700048F04Rik	0.0	0.0	1.0	1.0
140390	4	Cldn34b2	0.0	0.0	1.0	1.0
140391	4	Magea1	0.0	0.0	1.0	1.0
140392	4	Magea5	0.0	0.0	1.0	1.0
140393	4	Magea2	0.0	0.0	1.0	1.0
140394	4	Magea8	0.0	0.0	1.0	1.0
140395	4	Gm29194	0.0	0.0	1.0	1.0
140396	4	Gm29198	0.0	0.0	1.0	1.0
140397	4	Gm38127	0.0	0.0	1.0	1.0
140398	4	Gm37654	0.0	0.0	1.0	1.0
140399	4	Gm30686	0.0	0.0	1.0	1.0
140400	4	Gm30353	0.0	0.0	1.0	1.0
140401	4	Gm30174	0.0	0.0	1.0	1.0
140402	4	Gm38363	0.0	0.0	1.0	1.0
140403	4	Gm37467	0.0	0.0	1.0	1.0
140404	4	Gm37130	0.0	0.0	1.0	1.0
140405	4	Gm21767	0.0	0.0	1.0	1.0
140406	4	Gm37263	0.0	0.0	1.0	1.0
140407	4	Gm37561	0.0	0.0	1.0	1.0
140408	4	Gm20773	0.0	0.0	1.0	1.0
140409	4	Gm21866	0.0	0.0	1.0	1.0
140410	4	Gm37378	0.0	0.0	1.0	1.0
140411	4	Gm37870	0.0	0.0	1.0	1.0
140412	4	Gm21725	0.0	0.0	1.0	1.0
140413	4	Gm38159	0.0	0.0	1.0	1.0
140414	4	Gm37147	0.0	0.0	1.0	1.0
140415	4	Gm21454	0.0	0.0	1.0	1.0
140416	4	Gm21440	0.0	0.0	1.0	1.0
140417	4	Gm21828	0.0	0.0	1.0	1.0
140418	4	Gm37252	0.0	0.0	1.0	1.0
140419	4	Gm21425	0.0	0.0	1.0	1.0
140420	4	Gm21891	0.0	0.0	1.0	1.0
140421	4	Gm37231	0.0	0.0	1.0	1.0
140422	4	Gm30737	0.0	0.0	1.0	1.0
140423	4	Gm37572	0.0	0.0	1.0	1.0
140424	4	Gm20807	0.0	0.0	1.0	1.0
140425	4	Gm37344	0.0	0.0	1.0	1.0
140426	4	Gm37656	0.0	0.0	1.0	1.0
140427	4	Gm37473	0.0	0.0	1.0	1.0
140428	4	Gm38072	0.0	0.0	1.0	1.0
140429	4	Ssty1	0.0	0.0	1.0	1.0
140430	4	Gm21764	0.0	0.0	1.0	1.0
140431	4	Gm38028	0.0	0.0	1.0	1.0
140432	4	Srsy	0.0	0.0	1.0	1.0
140433	4	Gm37286	0.0	0.0	1.0	1.0
140434	4	Gm20831	0.0	0.0	1.0	1.0
140435	4	Gm20772	0.0	0.0	1.0	1.0
140436	4	Gm37937	0.0	0.0	1.0	1.0
140437	4	Gm21904	0.0	0.0	1.0	1.0
140438	4	Gm36941	0.0	0.0	1.0	1.0
140439	4	Gm37865	0.0	0.0	1.0	1.0
140440	4	Rbm31y	0.0	0.0	1.0	1.0
140441	4	Gm38003	0.0	0.0	1.0	1.0
140442	4	Gm20877	0.0	0.0	1.0	1.0
140443	4	Gm21809	0.0	0.0	1.0	1.0
140444	4	Gm20822	0.0	0.0	1.0	1.0
140445	4	Gm37577	0.0	0.0	1.0	1.0
140446	4	Gm37440	0.0	0.0	1.0	1.0
140447	4	Gm31942	0.0	0.0	1.0	1.0
140448	4	Gm37059	0.0	0.0	1.0	1.0
140449	4	Gm38084	0.0	0.0	1.0	1.0
140450	4	Gm37739	0.0	0.0	1.0	1.0
140451	4	Gm29193	0.0	0.0	1.0	1.0
140452	4	Gm29043	0.0	0.0	1.0	1.0
140453	4	Gm20825	0.0	0.0	1.0	1.0
140454	4	Gm29049	0.0	0.0	1.0	1.0
140455	4	Gm28570	0.0	0.0	1.0	1.0
140456	4	Gm28571	0.0	0.0	1.0	1.0
140457	4	Gm28575	0.0	0.0	1.0	1.0
140458	4	Gm28576	0.0	0.0	1.0	1.0
140459	4	Gm20826	0.0	0.0	1.0	1.0
140460	4	Gm28393	0.0	0.0	1.0	1.0
140461	4	Gm28394	0.0	0.0	1.0	1.0
140462	4	Gm28395	0.0	0.0	1.0	1.0
140463	4	Gm28398	0.0	0.0	1.0	1.0
140464	4	Gm28998	0.0	0.0	1.0	1.0
140465	4	Gm21244	0.0	0.0	1.0	1.0
140466	4	Gm28999	0.0	0.0	1.0	1.0
140467	4	Gm28445	0.0	0.0	1.0	1.0
140468	4	Gm28442	0.0	0.0	1.0	1.0
140469	4	Gm20830	0.0	0.0	1.0	1.0
140470	4	Gm28444	0.0	0.0	1.0	1.0
140471	4	Gm21719	0.0	0.0	1.0	1.0
140472	4	Gm28919	0.0	0.0	1.0	1.0
140473	4	Gm20873	0.0	0.0	1.0	1.0
140474	4	Gm28593	0.0	0.0	1.0	1.0
140475	4	Gm28430	0.0	0.0	1.0	1.0
140476	4	Gm29046	0.0	0.0	1.0	1.0
140477	4	Gm20824	0.0	0.0	1.0	1.0
140478	4	Gm20812	0.0	0.0	1.0	1.0
140479	4	Gm28147	0.0	0.0	1.0	1.0
140480	4	Gm29554	0.0	0.0	1.0	1.0
140481	4	Gm28656	0.0	0.0	1.0	1.0
140482	4	Gm20828	0.0	0.0	1.0	1.0
140483	4	Gm28954	0.0	0.0	1.0	1.0
140484	4	Gm28955	0.0	0.0	1.0	1.0
140485	4	Gm20777	0.0	0.0	1.0	1.0
140486	4	Gm29522	0.0	0.0	1.0	1.0
140487	4	Gm29527	0.0	0.0	1.0	1.0
140488	4	Gm20737	0.0	0.0	1.0	1.0
140489	4	Gm28510	0.0	0.0	1.0	1.0
140490	4	Gm20834	0.0	0.0	1.0	1.0
140491	4	Gm28509	0.0	0.0	1.0	1.0
140492	4	Gm21310	0.0	0.0	1.0	1.0
140493	4	Gm20821	0.0	0.0	1.0	1.0
140494	4	Gm21874	0.0	0.0	1.0	1.0
140495	4	Gm21812	0.0	0.0	1.0	1.0
140496	4	Gm29329	0.0	0.0	1.0	1.0
140497	4	Gm21721	0.0	0.0	1.0	1.0
140498	4	Gm21292	0.0	0.0	1.0	1.0
140499	4	Gm29363	0.0	0.0	1.0	1.0
140500	4	Gm29364	0.0	0.0	1.0	1.0
140501	4	Gm20815	0.0	0.0	1.0	1.0
140502	4	Gm28331	0.0	0.0	1.0	1.0
140503	4	Gm28426	0.0	0.0	1.0	1.0
140504	4	Gm28834	0.0	0.0	1.0	1.0
140505	4	Olfr1489	0.0	0.0	1.0	1.0
140506	4	Gm28696	0.0	0.0	1.0	1.0
140507	4	Gm29473	0.0	0.0	1.0	1.0
140508	4	Gm29472	0.0	0.0	1.0	1.0
140509	4	Gm21317	0.0	0.0	1.0	1.0
140510	4	Gm28126	0.0	0.0	1.0	1.0
140511	4	Gm28124	0.0	0.0	1.0	1.0
140512	4	Gm28743	0.0	0.0	1.0	1.0
140513	4	Gm28741	0.0	0.0	1.0	1.0
140514	4	Gm20911	0.0	0.0	1.0	1.0
140515	4	Gm29324	0.0	0.0	1.0	1.0
140516	4	Fzd10os	0.0	0.0	1.0	1.0
140517	4	Gm28898	0.0	0.0	1.0	1.0
140518	4	Gm28157	0.0	0.0	1.0	1.0
140519	4	Gm29537	0.0	0.0	1.0	1.0
140520	4	Gm21760	0.0	0.0	1.0	1.0
140521	4	Gm29190	0.0	0.0	1.0	1.0
140522	4	Gm29606	0.0	0.0	1.0	1.0
140523	4	Gm20916	0.0	0.0	1.0	1.0
140524	4	Gm28422	0.0	0.0	1.0	1.0
140525	4	Gm28421	0.0	0.0	1.0	1.0
140526	4	Gm20917	0.0	0.0	1.0	1.0
140527	4	Gm28813	0.0	0.0	1.0	1.0
140528	4	Gm20806	0.0	0.0	1.0	1.0
140529	4	Gm28816	0.0	0.0	1.0	1.0
140530	4	Gm28817	0.0	0.0	1.0	1.0
140531	4	Gm28226	0.0	0.0	1.0	1.0
140532	4	Gm28225	0.0	0.0	1.0	1.0
140533	4	Gm28827	0.0	0.0	1.0	1.0
140534	4	Gm28832	0.0	0.0	1.0	1.0
140535	4	Gm28440	0.0	0.0	1.0	1.0
140536	4	Gm29302	0.0	0.0	1.0	1.0
140537	4	Gm28218	0.0	0.0	1.0	1.0
140538	4	Gm20820	0.0	0.0	1.0	1.0
140539	4	Gm28220	0.0	0.0	1.0	1.0
140540	4	Gm28823	0.0	0.0	1.0	1.0
140541	4	Gm28152	0.0	0.0	1.0	1.0
140542	4	Gm29090	0.0	0.0	1.0	1.0
140543	4	Gm28345	0.0	0.0	1.0	1.0
140544	4	Gm28346	0.0	0.0	1.0	1.0
140545	4	Gm20854	0.0	0.0	1.0	1.0
140546	4	Gm28971	0.0	0.0	1.0	1.0
140547	4	Gm28970	0.0	0.0	1.0	1.0
140548	4	Gm28972	0.0	0.0	1.0	1.0
140549	4	Gm28348	0.0	0.0	1.0	1.0
140550	4	Gm29071	0.0	0.0	1.0	1.0
140551	4	Gm28758	0.0	0.0	1.0	1.0
140552	4	Gm21409	0.0	0.0	1.0	1.0
140553	4	Gm29338	0.0	0.0	1.0	1.0
140554	4	Gm21394	0.0	0.0	1.0	1.0
140555	4	Gm28475	0.0	0.0	1.0	1.0
140556	4	Gm21095	0.0	0.0	1.0	1.0
140557	4	Gm28472	0.0	0.0	1.0	1.0
140558	4	Gm28663	0.0	0.0	1.0	1.0
140559	4	Gm28664	0.0	0.0	1.0	1.0
140560	4	Gm29146	0.0	0.0	1.0	1.0
140561	4	Gm29110	0.0	0.0	1.0	1.0
140562	4	Gm29616	0.0	0.0	1.0	1.0
140563	4	Gm28259	0.0	0.0	1.0	1.0
140564	4	Gm20903	0.0	0.0	1.0	1.0
140565	4	Gm29255	0.0	0.0	1.0	1.0
140566	4	Gm29182	0.0	0.0	1.0	1.0
140567	4	Gm20843	0.0	0.0	1.0	1.0
140568	4	Gm20870	0.0	0.0	1.0	1.0
140569	4	Gm28485	0.0	0.0	1.0	1.0
140570	4	Gm28482	0.0	0.0	1.0	1.0
140571	4	Gm20869	0.0	0.0	1.0	1.0
140572	4	Gm28668	0.0	0.0	1.0	1.0
140573	4	Gm28839	0.0	0.0	1.0	1.0
140574	4	Gm28842	0.0	0.0	1.0	1.0
140575	4	Gm28432	0.0	0.0	1.0	1.0
140576	4	Gm28431	0.0	0.0	1.0	1.0
140577	4	Gm28238	0.0	0.0	1.0	1.0
140578	4	Gm20888	0.0	0.0	1.0	1.0
140579	4	Gm29425	0.0	0.0	1.0	1.0
140580	4	Gm29423	0.0	0.0	1.0	1.0
140581	4	Gm21118	0.0	0.0	1.0	1.0
140582	4	Gm28082	0.0	0.0	1.0	1.0
140583	4	Gm28079	0.0	0.0	1.0	1.0
140584	4	Gm28081	0.0	0.0	1.0	1.0
140585	4	Gm29108	0.0	0.0	1.0	1.0
140586	4	Gm21913	0.0	0.0	1.0	1.0
140587	4	Gm29564	0.0	0.0	1.0	1.0
140588	4	Gm28174	0.0	0.0	1.0	1.0
140589	4	Gm29565	0.0	0.0	1.0	1.0
140590	4	Gm29566	0.0	0.0	1.0	1.0
140591	4	Gm29568	0.0	0.0	1.0	1.0
140592	4	Gm20867	0.0	0.0	1.0	1.0
140593	4	Gm29569	0.0	0.0	1.0	1.0
140594	4	Gm28538	0.0	0.0	1.0	1.0
140595	4	Gm28541	0.0	0.0	1.0	1.0
140596	4	Gm21650	0.0	0.0	1.0	1.0
140597	4	Gm28540	0.0	0.0	1.0	1.0
140598	4	Gm28704	0.0	0.0	1.0	1.0
140599	4	Gm28701	0.0	0.0	1.0	1.0
140600	4	Gm28702	0.0	0.0	1.0	1.0
140601	4	Gm29309	0.0	0.0	1.0	1.0
140602	4	Gm29311	0.0	0.0	1.0	1.0
140603	4	Gm29313	0.0	0.0	1.0	1.0
140604	4	Gm21173	0.0	0.0	1.0	1.0
140605	4	Gm21776	0.0	0.0	1.0	1.0
140606	4	Gm20850	0.0	0.0	1.0	1.0
140607	4	Gm28606	0.0	0.0	1.0	1.0
140608	4	Gm29278	0.0	0.0	1.0	1.0
140609	4	Gm20814	0.0	0.0	1.0	1.0
140610	4	Gm28789	0.0	0.0	1.0	1.0
140611	4	Gm29416	0.0	0.0	1.0	1.0
140612	4	Gm29091	0.0	0.0	1.0	1.0
140613	4	Gm29297	0.0	0.0	1.0	1.0
140614	4	Gm28365	0.0	0.0	1.0	1.0
140615	4	Ccl21a-1	0.0	0.0	1.0	1.0
140616	4	Il11ra2-2	0.0	0.0	1.0	1.0
140617	4	Ccl27a-2	0.0	0.0	1.0	1.0
140618	4	CR974586.1	0.0	0.0	1.0	1.0
140619	4	4933409K07Rik	0.0	0.0	1.0	1.0
140620	4	CR974586.4	0.0	0.0	1.0	1.0
140621	4	CR974586.5	0.0	0.0	1.0	1.0
140622	4	CR974586.3	0.0	0.0	1.0	1.0
140623	4	Ccl21c-1	0.0	0.0	1.0	1.0
140624	4	CR974586.2	0.0	0.0	1.0	1.0
140625	4	Ccl27a-1	0.0	0.0	1.0	1.0
140626	4	Il11ra2-1	0.0	0.0	1.0	1.0
140627	4	Vmn2r122	0.0	0.0	1.0	1.0
140628	4	AC140325.4	0.0	0.0	1.0	1.0
140629	4	AC140325.3	0.0	0.0	1.0	1.0
140630	4	Gm3286-1	0.0	0.0	1.0	1.0
140631	4	AC140325.1	0.0	0.0	1.0	1.0
140632	4	AC140325.2	0.0	0.0	1.0	1.0
140633	4	Ccl21c	0.0	0.0	1.0	1.0
140634	4	AC087559.2	0.0	0.0	1.0	1.0
140635	4	Fam205a4-1	0.0	0.0	1.0	1.0
140636	4	AC087559.3	0.0	0.0	1.0	1.0
140637	4	Ccl21b-1	0.0	0.0	1.0	1.0
140638	4	Gm1992	0.0	0.0	1.0	1.0
140639	4	Ccl19-1	0.0	0.0	1.0	1.0
140640	4	Gm10931	0.0	0.0	1.0	1.0
140641	4	CAAA01165726.1	0.0	0.0	1.0	1.0
140642	4	CT868723.1	0.0	0.0	1.0	1.0
140643	4	AC234645.1	0.0	0.0	1.0	1.0
140644	4	AC133095.1	0.0	0.0	1.0	1.0
140645	4	AC133095.2	0.0	0.0	1.0	1.0
140646	4	AC124606.1	0.0	0.0	1.0	1.0
140647	4	AC124606.2	0.0	0.0	1.0	1.0
140648	4	AC140365.1	0.0	0.0	1.0	1.0
140649	4	AC163611.2	0.0	0.0	1.0	1.0
140650	4	AC163611.1	0.0	0.0	1.0	1.0
140651	4	Gm16367	0.0	0.0	1.0	1.0
140652	4	AC126035.1	0.0	0.0	1.0	1.0
140653	4	AC123873.2	0.0	0.0	1.0	1.0
140654	4	AC123873.1	0.0	0.0	1.0	1.0
140655	4	AC123873.3	0.0	0.0	1.0	1.0
140656	4	AC125178.2	0.0	0.0	1.0	1.0
140657	4	AC125178.3	0.0	0.0	1.0	1.0
140658	4	AC125178.1	0.0	0.0	1.0	1.0
140659	4	AC165294.3	0.0	0.0	1.0	1.0
140660	4	AC165294.2	0.0	0.0	1.0	1.0
140661	4	AC165294.1	0.0	0.0	1.0	1.0
140662	4	AC164084.1	0.0	0.0	1.0	1.0
140663	4	AC164084.3	0.0	0.0	1.0	1.0
140664	4	AC164084.2	0.0	0.0	1.0	1.0
140665	4	Tmem132cos	0.0	0.0	1.0	1.0
140666	4	Spry3	0.0	0.0	1.0	1.0
140667	4	AC132444.2	0.0	0.0	1.0	1.0
140668	4	Gm21477	0.0	0.0	1.0	1.0
140669	4	Gm28300	0.0	0.0	1.0	1.0
140670	4	Gm29504	0.0	0.0	1.0	1.0
140671	4	Gm21996	0.0	0.0	1.0	1.0
140672	4	Gm28674	0.0	0.0	1.0	1.0
140673	4	Gm28673	0.0	0.0	1.0	1.0
140674	4	Gm28670	0.0	0.0	1.0	1.0
140675	4	Gm28672	0.0	0.0	1.0	1.0
140676	4	Gm21294	0.0	0.0	1.0	1.0
140677	4	Gm29393	0.0	0.0	1.0	1.0
140678	4	Gm29392	0.0	0.0	1.0	1.0
140679	4	Gm28407	0.0	0.0	1.0	1.0
140680	4	Gm28977	0.0	0.0	1.0	1.0
140681	4	Gm29436	0.0	0.0	1.0	1.0
140682	4	Gm28406	0.0	0.0	1.0	1.0
140683	4	Gm28405	0.0	0.0	1.0	1.0
140684	4	Gm28866	0.0	0.0	1.0	1.0
140685	4	Gm29162	0.0	0.0	1.0	1.0
140686	4	Gm28718	0.0	0.0	1.0	1.0
140687	4	Gm28102	0.0	0.0	1.0	1.0
140688	4	Gm28103	0.0	0.0	1.0	1.0
140689	4	Gm28104	0.0	0.0	1.0	1.0
140690	4	Gm28108	0.0	0.0	1.0	1.0
140691	4	Gm28109	0.0	0.0	1.0	1.0
140692	4	Gm28367	0.0	0.0	1.0	1.0
140693	4	Gm20837	0.0	0.0	1.0	1.0
140694	4	Gm28301	0.0	0.0	1.0	1.0
140695	4	AC132444.4	0.0	0.0	1.0	1.0
140696	4	Gm21748	0.0	0.0	1.0	1.0
140697	4	AC132444.3	0.0	0.0	1.0	1.0
140698	4	AC132444.1	0.0	0.0	1.0	1.0
140699	4	AC102264.1	0.0	0.0	1.0	1.0
140700	4	Vmn1r186	0.0	0.0	1.0	1.0
140701	4	Gm37381	0.0	0.0	1.0	1.0
140702	4	AC168977.2	0.0	0.0	1.0	1.0
140703	4	AC133103.3	0.0	0.0	1.0	1.0
140704	4	AC133103.5	0.0	0.0	1.0	1.0
140705	4	AC133103.7	0.0	0.0	1.0	1.0
140706	4	AC133103.6	0.0	0.0	1.0	1.0
140707	4	AC133103.4	0.0	0.0	1.0	1.0
140708	4	Gm42817	0.0	0.0	1.0	1.0
140709	4	AC125149.1	0.0	0.0	1.0	1.0
140710	4	AC125149.5	0.0	0.0	1.0	1.0
140711	4	Gm42495	0.0	0.0	1.0	1.0
140712	4	Sox17	0.0	0.0	1.0	1.0
140713	4	Gm37587	0.0	0.0	1.0	1.0
140714	4	Gm37323	0.0	0.0	1.0	1.0
140715	4	Gm16041	0.0	0.0	1.0	1.0
140716	4	Oprk1	0.0	0.0	1.0	1.0
140717	4	Npbwr1	0.0	0.0	1.0	1.0
140718	4	Gm42500	0.0	0.0	1.0	1.0
140719	4	4930573I07Rik	0.0	0.0	1.0	1.0
140720	4	Gm28824	0.0	0.0	1.0	1.0
140721	4	Gm33815	0.0	0.0	1.0	1.0
140722	4	Gm28632	0.0	0.0	1.0	1.0
140723	4	Gm28732	0.0	0.0	1.0	1.0
140724	4	Gm28735	0.0	0.0	1.0	1.0
140725	4	Gm28197	0.0	0.0	1.0	1.0
140726	4	Gm29063	0.0	0.0	1.0	1.0
140727	4	Gm28950	0.0	0.0	1.0	1.0
140728	4	Gm28948	0.0	0.0	1.0	1.0
140729	4	Gm20920	0.0	0.0	1.0	1.0
140730	4	Gm28947	0.0	0.0	1.0	1.0
140731	4	Gm28945	0.0	0.0	1.0	1.0
140732	4	Gm28944	0.0	0.0	1.0	1.0
140733	4	Gm28316	0.0	0.0	1.0	1.0
140734	4	Gm28315	0.0	0.0	1.0	1.0
140735	4	Gm28313	0.0	0.0	1.0	1.0
140736	4	Gm28318	0.0	0.0	1.0	1.0
140737	4	Gm28317	0.0	0.0	1.0	1.0
140738	4	Gm21117	0.0	0.0	1.0	1.0
140739	4	Gm29321	0.0	0.0	1.0	1.0
140740	4	Gm29116	0.0	0.0	1.0	1.0
140741	4	Gm20883	0.0	0.0	1.0	1.0
140742	4	Gm29117	0.0	0.0	1.0	1.0
140743	4	Gm29511	0.0	0.0	1.0	1.0
140744	4	Gm28870	0.0	0.0	1.0	1.0
140745	4	Gm28679	0.0	0.0	1.0	1.0
140746	4	Gm28684	0.0	0.0	1.0	1.0
140747	4	Gm21258	0.0	0.0	1.0	1.0
140748	4	Gm28733	0.0	0.0	1.0	1.0
140749	4	Gm21209	0.0	0.0	1.0	1.0
140750	4	Gm28233	0.0	0.0	1.0	1.0
140751	4	Gm28202	0.0	0.0	1.0	1.0
140752	4	Gm28201	0.0	0.0	1.0	1.0
140753	4	Gm21858	0.0	0.0	1.0	1.0
140754	4	Gm28352	0.0	0.0	1.0	1.0
140755	4	Gm28355	0.0	0.0	1.0	1.0
140756	4	Gm29555	0.0	0.0	1.0	1.0
140757	4	Gm20931	0.0	0.0	1.0	1.0
140758	4	Gm29301	0.0	0.0	1.0	1.0
140759	4	Gm29557	0.0	0.0	1.0	1.0
140760	4	Gm29303	0.0	0.0	1.0	1.0
140761	4	Gm29305	0.0	0.0	1.0	1.0
140762	4	Gm28293	0.0	0.0	1.0	1.0
140763	4	Gm28291	0.0	0.0	1.0	1.0
140764	4	Gm28274	0.0	0.0	1.0	1.0
140765	4	Gm28276	0.0	0.0	1.0	1.0
140766	4	Gm20929	0.0	0.0	1.0	1.0
140767	4	Gm28908	0.0	0.0	1.0	1.0
140768	4	Gm29248	0.0	0.0	1.0	1.0
140769	4	Gm29252	0.0	0.0	1.0	1.0
140770	4	Gm29250	0.0	0.0	1.0	1.0
140771	4	Gm20747	0.0	0.0	1.0	1.0
140772	4	Gm28236	0.0	0.0	1.0	1.0
140773	4	Gm28235	0.0	0.0	1.0	1.0
140774	4	Gm28681	0.0	0.0	1.0	1.0
140775	4	Gm29271	0.0	0.0	1.0	1.0
140776	4	Gm28207	0.0	0.0	1.0	1.0
140777	4	Gm28851	0.0	0.0	1.0	1.0
140778	4	Gm28461	0.0	0.0	1.0	1.0
140779	4	Gm28458	0.0	0.0	1.0	1.0
140780	4	Gm28457	0.0	0.0	1.0	1.0
140781	4	Gm29445	0.0	0.0	1.0	1.0
140782	4	Gm29444	0.0	0.0	1.0	1.0
140783	4	Gm28887	0.0	0.0	1.0	1.0
140784	4	Gm29426	0.0	0.0	1.0	1.0
140785	4	Gm28886	0.0	0.0	1.0	1.0
140786	4	Gm21739	0.0	0.0	1.0	1.0
140787	4	Gm28279	0.0	0.0	1.0	1.0
140788	4	Gm28278	0.0	0.0	1.0	1.0
140789	4	Gm28280	0.0	0.0	1.0	1.0
140790	4	Gm29285	0.0	0.0	1.0	1.0
140791	4	Gm29286	0.0	0.0	1.0	1.0
140792	4	Gm28568	0.0	0.0	1.0	1.0
140793	4	Gm28310	0.0	0.0	1.0	1.0
140794	4	Gm28311	0.0	0.0	1.0	1.0
140795	4	Gm29042	0.0	0.0	1.0	1.0
140796	4	Gm28312	0.0	0.0	1.0	1.0
140797	4	Gm29645	0.0	0.0	1.0	1.0
140798	4	Gm29276	0.0	0.0	1.0	1.0
140799	4	Gm29275	0.0	0.0	1.0	1.0
140800	4	Gm29274	0.0	0.0	1.0	1.0
140801	4	Gm28460	0.0	0.0	1.0	1.0
140802	4	Gm28456	0.0	0.0	1.0	1.0
140803	4	Gm29270	0.0	0.0	1.0	1.0
140804	4	Gm29648	0.0	0.0	1.0	1.0
140805	4	Gm28726	0.0	0.0	1.0	1.0
140806	4	Gm28553	0.0	0.0	1.0	1.0
140807	4	Gm29070	0.0	0.0	1.0	1.0
140808	4	Gm28753	0.0	0.0	1.0	1.0
140809	4	Gm28754	0.0	0.0	1.0	1.0
140810	4	Gm20792	0.0	0.0	1.0	1.0
140811	4	Gm28194	0.0	0.0	1.0	1.0
140812	4	Gm29166	0.0	0.0	1.0	1.0
140813	4	Gm29370	0.0	0.0	1.0	1.0
140814	4	Gm29373	0.0	0.0	1.0	1.0
140815	4	Gm29098	0.0	0.0	1.0	1.0
140816	4	Gm29056	0.0	0.0	1.0	1.0
140817	4	Gm21256	0.0	0.0	1.0	1.0
140818	4	Gm28554	0.0	0.0	1.0	1.0
140819	4	Gm28697	0.0	0.0	1.0	1.0
140820	4	Gm28566	0.0	0.0	1.0	1.0
140821	4	Gm28565	0.0	0.0	1.0	1.0
140822	4	Gm28604	0.0	0.0	1.0	1.0
140823	4	Gm28550	0.0	0.0	1.0	1.0
140824	4	Gm29213	0.0	0.0	1.0	1.0
140825	4	Gm29210	0.0	0.0	1.0	1.0
140826	4	Gm28549	0.0	0.0	1.0	1.0
140827	4	Gm29646	0.0	0.0	1.0	1.0
140828	4	Gm28206	0.0	0.0	1.0	1.0
140829	4	Gm28208	0.0	0.0	1.0	1.0
140830	4	Gm29409	0.0	0.0	1.0	1.0
140831	4	Gm28137	0.0	0.0	1.0	1.0
140832	4	Gm28135	0.0	0.0	1.0	1.0
140833	4	Gm28134	0.0	0.0	1.0	1.0
140834	4	Gm29584	0.0	0.0	1.0	1.0
140835	4	Gm28561	0.0	0.0	1.0	1.0
140836	4	Gm20736	0.0	0.0	1.0	1.0
140837	4	Gm29457	0.0	0.0	1.0	1.0
140838	4	Gm20924	0.0	0.0	1.0	1.0
140839	4	Gm28254	0.0	0.0	1.0	1.0
140840	4	Gm28252	0.0	0.0	1.0	1.0
140841	4	Gm20908	0.0	0.0	1.0	1.0
140842	4	Gm29265	0.0	0.0	1.0	1.0
140843	4	Gm29622	0.0	0.0	1.0	1.0
140844	4	Gm29628	0.0	0.0	1.0	1.0
140845	4	Gm29625	0.0	0.0	1.0	1.0
140846	4	Gm29061	0.0	0.0	1.0	1.0
140847	4	Gm29060	0.0	0.0	1.0	1.0
140848	4	Gm21627	0.0	0.0	1.0	1.0
140849	4	Gm29421	0.0	0.0	1.0	1.0
140850	4	Gm29549	0.0	0.0	1.0	1.0
140851	4	Gm29209	0.0	0.0	1.0	1.0
140852	4	Gm29547	0.0	0.0	1.0	1.0
140853	4	Gm20823	0.0	0.0	1.0	1.0
140854	4	Gm21518	0.0	0.0	1.0	1.0
140855	4	Gm28133	0.0	0.0	1.0	1.0
140856	4	Gm28138	0.0	0.0	1.0	1.0
140857	4	Gm29342	0.0	0.0	1.0	1.0
140858	4	Gm29379	0.0	0.0	1.0	1.0
140859	4	Gm28462	0.0	0.0	1.0	1.0
140860	4	Gm28633	0.0	0.0	1.0	1.0
140861	4	Gm20817	0.0	0.0	1.0	1.0
140862	4	Gm29446	0.0	0.0	1.0	1.0
140863	4	Gm29447	0.0	0.0	1.0	1.0
140864	4	Gm20816	0.0	0.0	1.0	1.0
140865	4	Gm29449	0.0	0.0	1.0	1.0
140866	4	Gm29450	0.0	0.0	1.0	1.0
140867	4	Gm20937	0.0	0.0	1.0	1.0
140868	4	Gm29660	0.0	0.0	1.0	1.0
140869	4	Gm29662	0.0	0.0	1.0	1.0
140870	4	Gm29636	0.0	0.0	1.0	1.0
140871	4	Gm29217	0.0	0.0	1.0	1.0
140872	4	Gm29082	0.0	0.0	1.0	1.0
140873	4	Gm29632	0.0	0.0	1.0	1.0
140874	4	Gm29219	0.0	0.0	1.0	1.0
140875	4	Gm28613	0.0	0.0	1.0	1.0
140876	4	Gm28612	0.0	0.0	1.0	1.0
140877	4	Ssty2	0.0	0.0	1.0	1.0
140878	4	Gm29003	0.0	0.0	1.0	1.0
140879	4	Gm20852	0.0	0.0	1.0	1.0
140880	4	Gm29381	0.0	0.0	1.0	1.0
140881	4	Gm29380	0.0	0.0	1.0	1.0
140882	4	Gm28600	0.0	0.0	1.0	1.0
140883	4	Gm29343	0.0	0.0	1.0	1.0
140884	4	Gm29222	0.0	0.0	1.0	1.0
140885	4	Gm28073	0.0	0.0	1.0	1.0
140886	4	Gm21861	0.0	0.0	1.0	1.0
140887	4	Gm29368	0.0	0.0	1.0	1.0
140888	4	Gm28284	0.0	0.0	1.0	1.0
140889	4	Gm28325	0.0	0.0	1.0	1.0
140890	4	Gm28326	0.0	0.0	1.0	1.0
140891	4	Gm20963	0.0	0.0	1.0	1.0
140892	4	Gm29467	0.0	0.0	1.0	1.0
140893	4	Gm29466	0.0	0.0	1.0	1.0
140894	4	Gm28963	0.0	0.0	1.0	1.0
140895	4	Gm28962	0.0	0.0	1.0	1.0
140896	4	Gm28961	0.0	0.0	1.0	1.0
140897	4	Gm28966	0.0	0.0	1.0	1.0
140898	4	Gm28532	0.0	0.0	1.0	1.0
140899	4	Gm21943	0.0	0.0	1.0	1.0
140900	4	Gm28965	0.0	0.0	1.0	1.0
140901	4	Gm28709	0.0	0.0	1.0	1.0
140902	4	Sly	0.0	0.0	1.0	1.0
140903	4	Gm28964	0.0	0.0	1.0	1.0
140904	4	Gm29404	0.0	0.0	1.0	1.0
140905	4	Gm29406	0.0	0.0	1.0	1.0
140906	4	Gm29405	0.0	0.0	1.0	1.0
140907	4	Gm29220	0.0	0.0	1.0	1.0
140908	4	Gm29221	0.0	0.0	1.0	1.0
140909	4	Gm21413	0.0	0.0	1.0	1.0
140910	4	Gm21419	0.0	0.0	1.0	1.0
140911	4	Gm29612	0.0	0.0	1.0	1.0
140912	4	Gm28074	0.0	0.0	1.0	1.0
140913	4	Gm21497	0.0	0.0	1.0	1.0
140914	4	Gm29203	0.0	0.0	1.0	1.0
140915	4	Gm29206	0.0	0.0	1.0	1.0
140916	4	Gm29204	0.0	0.0	1.0	1.0
140917	4	Gm29207	0.0	0.0	1.0	1.0
140918	4	1700040F15Rik	0.0	0.0	1.0	1.0
140919	4	Gm20987	0.0	0.0	1.0	1.0
140920	4	Gm28687	0.0	0.0	1.0	1.0
140921	4	Gm28689	0.0	0.0	1.0	1.0
140922	4	Gm28690	0.0	0.0	1.0	1.0
140923	4	Gm28692	0.0	0.0	1.0	1.0
140924	4	Gm28691	0.0	0.0	1.0	1.0
140925	4	Gm28891	0.0	0.0	1.0	1.0
140926	4	Gm28890	0.0	0.0	1.0	1.0
140927	4	Gm28889	0.0	0.0	1.0	1.0
140928	4	Gm21450	0.0	0.0	1.0	1.0
140929	4	Gm29132	0.0	0.0	1.0	1.0
140930	4	Gm20978	0.0	0.0	1.0	1.0
140931	4	Gm29130	0.0	0.0	1.0	1.0
140932	4	Gm29131	0.0	0.0	1.0	1.0
140933	4	Gm29672	0.0	0.0	1.0	1.0
140934	4	Gm28072	0.0	0.0	1.0	1.0
140935	4	Gm21428	0.0	0.0	1.0	1.0
140936	4	Gm27191	0.0	0.0	1.0	1.0
140937	4	Gm28616	0.0	0.0	1.0	1.0
140938	4	Gm42626	0.0	0.0	1.0	1.0
140939	4	Btbd35f28	0.0	0.0	1.0	1.0
140940	4	Bmp15	0.0	0.0	1.0	1.0
140941	4	Nudt10	0.0	0.0	1.0	1.0
140942	4	AU022751	0.0	0.0	1.0	1.0
140943	4	Nudt11	0.0	0.0	1.0	1.0
140944	4	Gm26618	0.0	0.0	1.0	1.0
140945	4	Btbd35f7	0.0	0.0	1.0	1.0
140946	4	Mycs	0.0	0.0	1.0	1.0
140947	4	Btbd35f27	0.0	0.0	1.0	1.0
140948	4	Btbd35f4	0.0	0.0	1.0	1.0
140949	4	Btbd35f17	0.0	0.0	1.0	1.0
140950	4	Btbd35f20	0.0	0.0	1.0	1.0
140951	4	Btbd35f3	0.0	0.0	1.0	1.0
140952	4	Gm15091	0.0	0.0	1.0	1.0
140953	4	Btbd35f16	0.0	0.0	1.0	1.0
140954	4	Btbd35f10	0.0	0.0	1.0	1.0
140955	4	Btbd35f18	0.0	0.0	1.0	1.0
140956	4	Btbd35f11	0.0	0.0	1.0	1.0
140957	4	Btbd35f24	0.0	0.0	1.0	1.0
140958	4	Btbd35f23	0.0	0.0	1.0	1.0
140959	4	Gm21060	0.0	0.0	1.0	1.0
140960	4	Gm6020	0.0	0.0	1.0	1.0
140961	4	4930449I24Rik	0.0	0.0	1.0	1.0
140962	4	Gm3402	0.0	0.0	1.0	1.0
140963	4	Gm26813	0.0	0.0	1.0	1.0
140964	4	Akap4	0.0	0.0	1.0	1.0
140965	4	Gm6370	0.0	0.0	1.0	1.0
140966	4	Gm6408	0.0	0.0	1.0	1.0
140967	4	Wasf3	0.0	0.0	1.0	1.0
140968	4	Ssx9	0.0	0.0	1.0	1.0
140969	4	Ssxb8	0.0	0.0	1.0	1.0
140970	4	Ssxb3	0.0	0.0	1.0	1.0
140971	4	Ssxb6	0.0	0.0	1.0	1.0
140972	4	Gm14459	0.0	0.0	1.0	1.0
140973	4	Ssxb2	0.0	0.0	1.0	1.0
140974	4	Ssxb1	0.0	0.0	1.0	1.0
140975	4	Ssxb9	0.0	0.0	1.0	1.0
140976	4	Ssxb10	0.0	0.0	1.0	1.0
140977	4	Gm17234	0.0	0.0	1.0	1.0
140978	4	Gm26995	0.0	0.0	1.0	1.0
140979	4	Cyp3a57	0.0	0.0	1.0	1.0
140980	4	Cyp3a41b	0.0	0.0	1.0	1.0
140981	4	Cyp3a44	0.0	0.0	1.0	1.0
140982	4	Eras	0.0	0.0	1.0	1.0
140983	4	Pcsk1n	0.0	0.0	1.0	1.0
140984	4	Gm10491	0.0	0.0	1.0	1.0
140985	4	Cyp3a11	0.0	0.0	1.0	1.0
140986	4	AC169382.1	0.0	0.0	1.0	1.0
140987	4	Cyp3a25	0.0	0.0	1.0	1.0
140988	4	Cyp3a59	0.0	0.0	1.0	1.0
140989	4	Gm5565	0.0	0.0	1.0	1.0
140990	4	Gm6309	0.0	0.0	1.0	1.0
140991	4	Gm3404	0.0	0.0	1.0	1.0
140992	4	1700122D07Rik	0.0	0.0	1.0	1.0
140993	4	Gm3409	0.0	0.0	1.0	1.0
140994	4	Gm50100	0.0	0.0	1.0	1.0
140995	4	Gm32441	0.0	0.0	1.0	1.0
140996	4	Gm17197	0.0	0.0	1.0	1.0
140997	4	Habp2	0.0	0.0	1.0	1.0
140998	4	Gm31912	0.0	0.0	1.0	1.0
140999	4	D730002M21Rik	0.0	0.0	1.0	1.0
141000	4	Pdx1	0.0	0.0	1.0	1.0
141001	4	Gm29084	0.0	0.0	1.0	1.0
141002	4	Gm27033	0.0	0.0	1.0	1.0
141003	4	Gucy2g	0.0	0.0	1.0	1.0
141004	4	Tectb	0.0	0.0	1.0	1.0
141005	4	Cdx2	0.0	0.0	1.0	1.0
141006	4	Gm50191	0.0	0.0	1.0	1.0
141007	4	Gm50186	0.0	0.0	1.0	1.0
141008	4	Urad	0.0	0.0	1.0	1.0
141009	4	Platr12	0.0	0.0	1.0	1.0
141010	4	Gm11608	0.0	0.0	1.0	1.0
141011	4	Zdbf2	0.0	0.0	1.0	1.0
141012	4	Gm42854	0.0	0.0	1.0	1.0
141013	4	Srrm4	0.0	0.0	1.0	1.0
141014	4	Gm10197	0.0	0.0	1.0	1.0
141015	4	Srrm4os	0.0	0.0	1.0	1.0
141016	4	Gm39653	0.0	0.0	1.0	1.0
141017	4	AA387883	0.0	0.0	1.0	1.0
141018	4	Gm32492	0.0	0.0	1.0	1.0
141019	4	Tdrd1	0.0	0.0	1.0	1.0
141020	4	Gm3415	0.0	0.0	1.0	1.0
141021	4	Vwa2	0.0	0.0	1.0	1.0
141022	4	Gpr12	0.0	0.0	1.0	1.0
141023	4	Prlhr	0.0	0.0	1.0	1.0
141024	4	Gm28351	0.0	0.0	1.0	1.0
141025	4	4930573C15Rik	0.0	0.0	1.0	1.0
141026	4	Gm50411	0.0	0.0	1.0	1.0
141027	4	Gm19956	0.0	0.0	1.0	1.0
141028	4	Emx2	0.0	0.0	1.0	1.0
141029	4	Kcnk18	0.0	0.0	1.0	1.0
141030	4	Vax1	0.0	0.0	1.0	1.0
141031	4	Gm28083	0.0	0.0	1.0	1.0
141032	4	Gm11587	0.0	0.0	1.0	1.0
141033	4	1700019N19Rik	0.0	0.0	1.0	1.0
141034	4	Pnliprp2	0.0	0.0	1.0	1.0
141035	4	Pnliprp1	0.0	0.0	1.0	1.0
141036	4	1810035K13Rik	0.0	0.0	1.0	1.0
141037	4	9530026F06Rik	0.0	0.0	1.0	1.0
141038	4	Gm11588	0.0	0.0	1.0	1.0
141039	4	Gm32932	0.0	0.0	1.0	1.0
141040	4	Gm28449	0.0	0.0	1.0	1.0
141041	4	Gm50271	0.0	0.0	1.0	1.0
141042	4	Gm29926	0.0	0.0	1.0	1.0
141043	4	4930449E18Rik	0.0	0.0	1.0	1.0
141044	4	Gsx1	0.0	0.0	1.0	1.0
141045	4	Gm6592	0.0	0.0	1.0	1.0
141046	4	Fthl17b	0.0	0.0	1.0	1.0
141047	4	Fthl17c	0.0	0.0	1.0	1.0
141048	4	Gm2165	0.0	0.0	1.0	1.0
141049	4	Gm4836	0.0	0.0	1.0	1.0
141050	4	Gm2117	0.0	0.0	1.0	1.0
141051	4	Gm10058	0.0	0.0	1.0	1.0
141052	4	Gm2101	0.0	0.0	1.0	1.0
141053	4	Gm10230	0.0	0.0	1.0	1.0
141054	4	Gm6121	0.0	0.0	1.0	1.0
141055	4	Gm14525	0.0	0.0	1.0	1.0
141056	4	Slx	0.0	0.0	1.0	1.0
141057	4	Gm2030	0.0	0.0	1.0	1.0
141058	4	Gm2012	0.0	0.0	1.0	1.0
141059	4	Gm5168	0.0	0.0	1.0	1.0
141060	4	E330010L02Rik	0.0	0.0	1.0	1.0
141061	4	Gm1993	0.0	0.0	1.0	1.0
141062	4	Gm5169	0.0	0.0	1.0	1.0
141063	4	Gm4297	0.0	0.0	1.0	1.0
141064	4	Gm5934	0.0	0.0	1.0	1.0
141065	4	Gm27192	0.0	0.0	1.0	1.0
141066	4	Gm4985	0.0	0.0	1.0	1.0
141067	4	Klhl13	0.0	0.0	1.0	1.0
141068	4	Gm28268	0.0	0.0	1.0	1.0
141069	4	Gm28269	0.0	0.0	1.0	1.0
141070	4	Slc6a14	0.0	0.0	1.0	1.0
141071	4	Agtr2	0.0	0.0	1.0	1.0
141072	4	Gm10147	0.0	0.0	1.0	1.0
141073	4	Gm10096	0.0	0.0	1.0	1.0
141074	4	4930453H23Rik	0.0	0.0	1.0	1.0
141075	4	Gm3669	0.0	0.0	1.0	1.0
141076	4	Btbd35f13	0.0	0.0	1.0	1.0
141077	4	Btbd35f15	0.0	0.0	1.0	1.0
141078	4	Btbd35f12	0.0	0.0	1.0	1.0
141079	4	Btbd35f1-1	0.0	0.0	1.0	1.0
141080	4	FQ976806.1	0.0	0.0	1.0	1.0
141081	4	Btbd35f21	0.0	0.0	1.0	1.0
141082	4	Gm5926	0.0	0.0	1.0	1.0
141083	4	Btbd35f1	0.0	0.0	1.0	1.0
141084	4	Btbd35f2	0.0	0.0	1.0	1.0
141085	4	CT868697.1	0.0	0.0	1.0	1.0
141086	4	Gm21637	0.0	0.0	1.0	1.0
141087	4	Btbd35f25	0.0	0.0	1.0	1.0
141088	4	Spin2e	0.0	0.0	1.0	1.0
141089	4	CT867961.1	0.0	0.0	1.0	1.0
141090	4	Btbd35f26	0.0	0.0	1.0	1.0
141091	4	Spin2f	0.0	0.0	1.0	1.0
141092	4	Btbd35f29	0.0	0.0	1.0	1.0
141093	4	Gm10487	0.0	0.0	1.0	1.0
141094	4	Gm14974	0.0	0.0	1.0	1.0
141095	4	Gm7437	0.0	0.0	1.0	1.0
141096	4	Gm14632	0.0	0.0	1.0	1.0
141097	4	E330016L19Rik	0.0	0.0	1.0	1.0
141098	4	Gm10488	0.0	0.0	1.0	1.0
141099	4	Gm6938	0.0	0.0	1.0	1.0
141100	4	Gm21876	0.0	0.0	1.0	1.0
141101	4	Fthl17d	0.0	0.0	1.0	1.0
141102	4	1700126A01Rik	0.0	0.0	1.0	1.0
141103	4	Gm14635	0.0	0.0	1.0	1.0
141104	4	H2al1j	0.0	0.0	1.0	1.0
141105	4	H2al1i	0.0	0.0	1.0	1.0
141106	4	H2al1h	0.0	0.0	1.0	1.0
141107	4	H2al1g	0.0	0.0	1.0	1.0
141108	4	H2al1f	0.0	0.0	1.0	1.0
141109	4	H2al1e	0.0	0.0	1.0	1.0
141110	4	H2al1d	0.0	0.0	1.0	1.0
141111	4	H2al1c	0.0	0.0	1.0	1.0
141112	4	H2al1b	0.0	0.0	1.0	1.0
141113	4	H2al1a	0.0	0.0	1.0	1.0
141114	4	Gm28563	0.0	0.0	1.0	1.0
141115	4	Gm4871	0.0	0.0	1.0	1.0
141116	4	Srpx	0.0	0.0	1.0	1.0
141117	4	Gm43562	0.0	0.0	1.0	1.0
141118	4	H2al3	0.0	0.0	1.0	1.0
141119	4	Hypm	0.0	0.0	1.0	1.0
141120	4	1700018F24Rik	0.0	0.0	1.0	1.0
141121	4	H2al1o	0.0	0.0	1.0	1.0
141122	4	H2al1k	0.0	0.0	1.0	1.0
141123	4	4930402K13Rik	0.0	0.0	1.0	1.0
141124	4	Fthl17f	0.0	0.0	1.0	1.0
141125	4	Fthl17e	0.0	0.0	1.0	1.0
141126	4	BC055402	0.0	0.0	1.0	1.0
141127	4	Nptx2	0.0	0.0	1.0	1.0
141128	4	Ssxa1	0.0	0.0	1.0	1.0
141129	4	Hsfy2	0.0	0.0	1.0	1.0
141130	4	Spaca5	0.0	0.0	1.0	1.0
141131	4	Gm16063	0.0	0.0	1.0	1.0
141132	4	Asdurf	0.0	0.0	1.0	1.0
141133	4	Gm31314	0.0	0.0	1.0	1.0
141134	4	Gm7538	0.0	0.0	1.0	1.0
141135	4	Gm34066	0.0	0.0	1.0	1.0
141136	4	Rgn	0.0	0.0	1.0	1.0
141137	4	1700081H04Rik	0.0	0.0	1.0	1.0
141138	4	Tex13c3	0.0	0.0	1.0	1.0
141139	4	Ocm	0.0	0.0	1.0	1.0
141140	4	Dipk2b	0.0	0.0	1.0	1.0
141141	4	4930413E15Rik	0.0	0.0	1.0	1.0
141142	4	Dusp21	0.0	0.0	1.0	1.0
141143	4	Gm43342	0.0	0.0	1.0	1.0
141144	4	Ndp	0.0	0.0	1.0	1.0
141145	4	Gm43782	0.0	0.0	1.0	1.0
141146	4	9130227L01Rik	0.0	0.0	1.0	1.0
141147	4	Cypt1	0.0	0.0	1.0	1.0
141148	4	Gm14505	0.0	0.0	1.0	1.0
141149	4	H2al1n	0.0	0.0	1.0	1.0
141150	4	1700003I22Rik	0.0	0.0	1.0	1.0
141151	4	Dmrt1i	0.0	0.0	1.0	1.0
141152	4	Gm28240	0.0	0.0	1.0	1.0
141153	4	Gm50332	0.0	0.0	1.0	1.0
141154	4	Ins1	0.0	0.0	1.0	1.0
141155	4	Gm50329	0.0	0.0	1.0	1.0
141156	4	Gm19272	0.0	0.0	1.0	1.0
141157	4	1700012J15Rik	0.0	0.0	1.0	1.0
141158	4	Rln1	0.0	0.0	1.0	1.0
141159	4	4930401G09Rik	0.0	0.0	1.0	1.0
141160	4	Gm28294	0.0	0.0	1.0	1.0
141161	4	Resp18	0.0	0.0	1.0	1.0
141162	4	Gm28902	0.0	0.0	1.0	1.0
141163	4	Gm28228	0.0	0.0	1.0	1.0
141164	4	Des	0.0	0.0	1.0	1.0
141165	4	Kcnv2	0.0	0.0	1.0	1.0
141166	4	Gm50114	0.0	0.0	1.0	1.0
141167	4	Gm35822	0.0	0.0	1.0	1.0
141168	4	Gm35438-1	0.0	0.0	1.0	1.0
141169	4	Gm35438	0.0	0.0	1.0	1.0
141170	4	Gm815	0.0	0.0	1.0	1.0
141171	4	Gm48775	0.0	0.0	1.0	1.0
141172	4	Gm34808	0.0	0.0	1.0	1.0
141173	4	Gm50378	0.0	0.0	1.0	1.0
141174	4	Gm50377	0.0	0.0	1.0	1.0
141175	4	Gm50376	0.0	0.0	1.0	1.0
141176	4	1700048O14Rik	0.0	0.0	1.0	1.0
141177	4	Dmrt2	0.0	0.0	1.0	1.0
141178	4	2610016A17Rik	0.0	0.0	1.0	1.0
141179	4	Dmrt3	0.0	0.0	1.0	1.0
141180	4	Tac1	0.0	0.0	1.0	1.0
141181	4	Trpd52l3	0.0	0.0	1.0	1.0
141182	4	Gm15178	0.0	0.0	1.0	1.0
141183	4	Mbl2	0.0	0.0	1.0	1.0
141184	4	Cdk5r2	0.0	0.0	1.0	1.0
141185	4	Fev	0.0	0.0	1.0	1.0
141186	4	Gm41836	0.0	0.0	1.0	1.0
141187	4	Gm50140	0.0	0.0	1.0	1.0
141188	4	Cryba2	0.0	0.0	1.0	1.0
141189	4	Pdk4	0.0	0.0	1.0	1.0
141190	4	Gm15841	0.0	0.0	1.0	1.0
141191	4	Gm26902	0.0	0.0	1.0	1.0
141192	4	Ch25h	0.0	0.0	1.0	1.0
141193	4	Lipf	0.0	0.0	1.0	1.0
141194	4	Lipo1	0.0	0.0	1.0	1.0
141195	4	Lipo2	0.0	0.0	1.0	1.0
141196	4	Gm8978	0.0	0.0	1.0	1.0
141197	4	Lipo4	0.0	0.0	1.0	1.0
141198	4	1700019G24Rik	0.0	0.0	1.0	1.0
141199	4	Msi1	0.0	0.0	1.0	1.0
141200	4	Gm20617	0.0	0.0	1.0	1.0
141201	4	Gm20685	0.0	0.0	1.0	1.0
141202	4	Gm20618	0.0	0.0	1.0	1.0
141203	4	9130016M20Rik	0.0	0.0	1.0	1.0
141204	4	A1cf	0.0	0.0	1.0	1.0
141205	4	Dlx5	0.0	0.0	1.0	1.0
141206	4	Dkk1	0.0	0.0	1.0	1.0
141207	4	AA545190	0.0	0.0	1.0	1.0
141208	4	Tmem252	0.0	0.0	1.0	1.0
141209	4	4930430O22Rik	0.0	0.0	1.0	1.0
141210	4	Gm50182	0.0	0.0	1.0	1.0
141211	4	Gm28387	0.0	0.0	1.0	1.0
141212	4	Gm50276	0.0	0.0	1.0	1.0
141213	4	Gm28410	0.0	0.0	1.0	1.0
141214	4	Foxb2	0.0	0.0	1.0	1.0
141215	4	D830026I12Rik	0.0	0.0	1.0	1.0
141216	4	BC035947	0.0	0.0	1.0	1.0
141217	4	Gm50362	0.0	0.0	1.0	1.0
141218	4	Mogat1	0.0	0.0	1.0	1.0
141219	4	Gm50348	0.0	0.0	1.0	1.0
141220	4	Gm29611	0.0	0.0	1.0	1.0
141221	4	Olfr1505	0.0	0.0	1.0	1.0
141222	4	Olfr1504	0.0	0.0	1.0	1.0
141223	4	Olfr1502	0.0	0.0	1.0	1.0
141224	4	Olfr1501	0.0	0.0	1.0	1.0
141225	4	Olfr1500	0.0	0.0	1.0	1.0
141226	4	Olfr1499	0.0	0.0	1.0	1.0
141227	4	Olfr1497	0.0	0.0	1.0	1.0
141228	4	Olfr1496	0.0	0.0	1.0	1.0
141229	4	Olfr1495	0.0	0.0	1.0	1.0
141230	4	Olfr1494	0.0	0.0	1.0	1.0
141231	4	Olfr1493-ps1	0.0	0.0	1.0	1.0
141232	4	Olfr1491	0.0	0.0	1.0	1.0
141233	4	Olfr1490	0.0	0.0	1.0	1.0
141234	4	Gm50181	0.0	0.0	1.0	1.0
141235	4	Gm28386	0.0	0.0	1.0	1.0
141236	4	Asic4	0.0	0.0	1.0	1.0
141237	4	Gm9936	0.0	0.0	1.0	1.0
141238	4	Gm44129	0.0	0.0	1.0	1.0
141239	4	1700021P04Rik	0.0	0.0	1.0	1.0
141240	4	Obsl1	0.0	0.0	1.0	1.0
141241	4	Gm50299	0.0	0.0	1.0	1.0
141242	4	1700016P04Rik	0.0	0.0	1.0	1.0
141243	4	Hnf1aos2	0.0	0.0	1.0	1.0
141244	4	Inha	0.0	0.0	1.0	1.0
141245	4	Gm27151	0.0	0.0	1.0	1.0
141246	4	Ppp1r3a	0.0	0.0	1.0	1.0
141247	4	Gm41819	0.0	0.0	1.0	1.0
141248	4	Gm36406	0.0	0.0	1.0	1.0
141249	4	Gm50130	0.0	0.0	1.0	1.0
141250	4	Gm29065	0.0	0.0	1.0	1.0
141251	4	Gm50236	0.0	0.0	1.0	1.0
141252	4	Gm32750	0.0	0.0	1.0	1.0
141253	4	Gm17751	0.0	0.0	1.0	1.0
141254	4	Gm816	0.0	0.0	1.0	1.0
141255	4	Gm36669	0.0	0.0	1.0	1.0
141256	4	Gm3728	0.0	0.0	1.0	1.0
141257	4	Gm41815	0.0	0.0	1.0	1.0
141258	4	Gm50212	0.0	0.0	1.0	1.0
141259	4	Epha4	0.0	0.0	1.0	1.0
141260	4	Gm50202	0.0	0.0	1.0	1.0
141261	4	Ankrd1	0.0	0.0	1.0	1.0
141262	4	Gm16582	0.0	0.0	1.0	1.0
141263	4	Gm50302	0.0	0.0	1.0	1.0
141264	4	Crygc	0.0	0.0	1.0	1.0
141265	4	Cryga	0.0	0.0	1.0	1.0
141266	4	Pitx3	0.0	0.0	1.0	1.0
141267	4	Gm15406	0.0	0.0	1.0	1.0
141268	4	Crygf	0.0	0.0	1.0	1.0
141269	4	Gm13837	0.0	0.0	1.0	1.0
141270	4	Gm10558	0.0	0.0	1.0	1.0
141271	4	Gm14507	0.0	0.0	1.0	1.0
141272	4	Fgf8	0.0	0.0	1.0	1.0
141273	4	Cps1	0.0	0.0	1.0	1.0
141274	4	1700016H03Rik	0.0	0.0	1.0	1.0
141275	4	Gm29594	0.0	0.0	1.0	1.0
141276	4	Gm42787	0.0	0.0	1.0	1.0
141277	4	Lbx1	0.0	0.0	1.0	1.0
141278	4	Tlx1os	0.0	0.0	1.0	1.0
141279	4	Tlx1	0.0	0.0	1.0	1.0
141280	4	Gm15669	0.0	0.0	1.0	1.0
141281	4	Gm15671	0.0	0.0	1.0	1.0
141282	4	BC028471	0.0	0.0	1.0	1.0
141283	4	Gm16076	0.0	0.0	1.0	1.0
141284	4	1700039E22Rik	0.0	0.0	1.0	1.0
141285	4	Gm20395	0.0	0.0	1.0	1.0
141286	4	Gm35610	0.0	0.0	1.0	1.0
141287	4	Gm26644	0.0	0.0	1.0	1.0
141288	4	Crygb	0.0	0.0	1.0	1.0
141289	4	Gm13839	0.0	0.0	1.0	1.0
141290	4	Gm28497	0.0	0.0	1.0	1.0
141291	4	Crygd	0.0	0.0	1.0	1.0
141292	4	Gm26629	0.0	0.0	1.0	1.0
141293	4	Gm45352	0.0	0.0	1.0	1.0
141294	4	Gm50442	0.0	0.0	1.0	1.0
141295	4	Gm50441	0.0	0.0	1.0	1.0
141296	4	Gm50430	0.0	0.0	1.0	1.0
141297	4	Cfap58	0.0	0.0	1.0	1.0
141298	4	Hspb8	0.0	0.0	1.0	1.0
141299	4	4930562A09Rik	0.0	0.0	1.0	1.0
141300	4	Gm50282	0.0	0.0	1.0	1.0
141301	4	Gm50281	0.0	0.0	1.0	1.0
141302	4	B230112J18Rik	0.0	0.0	1.0	1.0
141303	4	Gm13749	0.0	0.0	1.0	1.0
141304	4	Gm50339	0.0	0.0	1.0	1.0
141305	4	Gm36693	0.0	0.0	1.0	1.0
141306	4	Calhm3	0.0	0.0	1.0	1.0
141307	4	Calhm1	0.0	0.0	1.0	1.0
141308	4	Gm29152	0.0	0.0	1.0	1.0
141309	4	Gm13838	0.0	0.0	1.0	1.0
141310	4	Gm36186	0.0	0.0	1.0	1.0
141311	4	4930505K14Rik	0.0	0.0	1.0	1.0
141312	4	Cyp17a1	0.0	0.0	1.0	1.0
141313	4	Akr1cl	0.0	0.0	1.0	1.0
141314	4	Cryge	0.0	0.0	1.0	1.0
141315	4	Gm35460	0.0	0.0	1.0	1.0
141316	4	Gm35406	0.0	0.0	1.0	1.0
141317	4	Ppp1r3c	0.0	0.0	1.0	1.0
141318	4	Gm50132	0.0	0.0	1.0	1.0
141319	4	Gm29183	0.0	0.0	1.0	1.0
141320	4	Cxcr1	0.0	0.0	1.0	1.0
141321	4	Cyp2c70	0.0	0.0	1.0	1.0
141322	4	Cyp2c50	0.0	0.0	1.0	1.0
141323	4	Cyp2c54	0.0	0.0	1.0	1.0
141324	4	Cyp2c37	0.0	0.0	1.0	1.0
141325	4	Gm43129	0.0	0.0	1.0	1.0
141326	4	Cyp2c40	0.0	0.0	1.0	1.0
141327	4	Cyp2c68	0.0	0.0	1.0	1.0
141328	4	Cyp2c39	0.0	0.0	1.0	1.0
141329	4	Cyp2c29	0.0	0.0	1.0	1.0
141330	4	Cyp2c66	0.0	0.0	1.0	1.0
141331	4	Cyp2c65	0.0	0.0	1.0	1.0
141332	4	Gm28364	0.0	0.0	1.0	1.0
141333	4	Gm28991	0.0	0.0	1.0	1.0
141334	4	Calcr	0.0	0.0	1.0	1.0
141335	4	Gm42723	0.0	0.0	1.0	1.0
141336	4	Tfpi2	0.0	0.0	1.0	1.0
141337	4	Gngt1	0.0	0.0	1.0	1.0
141338	4	4930528H21Rik	0.0	0.0	1.0	1.0
141339	4	Sgce	0.0	0.0	1.0	1.0
141340	4	Peg10	0.0	0.0	1.0	1.0
141341	4	Gm20714	0.0	0.0	1.0	1.0
141342	4	6030407O03Rik	0.0	0.0	1.0	1.0
141343	4	Gm29186	0.0	0.0	1.0	1.0
141344	4	Gm50337	0.0	0.0	1.0	1.0
141345	4	C530043A13Rik	0.0	0.0	1.0	1.0
141346	4	Vwc2l	0.0	0.0	1.0	1.0
141347	4	Gm21221	0.0	0.0	1.0	1.0
141348	4	Gm43450	0.0	0.0	1.0	1.0
141349	4	Gm43452	0.0	0.0	1.0	1.0
141350	4	Gm36241	0.0	0.0	1.0	1.0
141351	4	Gm42558	0.0	0.0	1.0	1.0
141352	4	Gm5	0.0	0.0	1.0	1.0
141353	4	Zar1l	0.0	0.0	1.0	1.0
141354	4	Gm47936	0.0	0.0	1.0	1.0
141355	4	Gm34517	0.0	0.0	1.0	1.0
141356	4	Gm34299	0.0	0.0	1.0	1.0
141357	4	Gm39662	0.0	0.0	1.0	1.0
141358	4	4933411K16Rik	0.0	0.0	1.0	1.0
141359	4	Igfbp2	0.0	0.0	1.0	1.0
141360	4	Gm43298	0.0	0.0	1.0	1.0
141361	4	1700027A15Rik	0.0	0.0	1.0	1.0
141362	4	Tnp1	0.0	0.0	1.0	1.0
141363	4	Gm29185	0.0	0.0	1.0	1.0
141364	4	Pinc	0.0	0.0	1.0	1.0
141365	4	Kl	0.0	0.0	1.0	1.0
141366	4	D530049I02Rik	0.0	0.0	1.0	1.0
141367	4	Tll2	0.0	0.0	1.0	1.0
141368	4	Opalin	0.0	0.0	1.0	1.0
141369	4	Btbd35f14	0.0	0.0	1.0	1.0
141370	4	Btbd35f6	0.0	0.0	1.0	1.0
141371	4	CU019598.1	0.0	0.0	1.0	1.0
141372	4	4933403O08Rik	0.0	0.0	1.0	1.0
141373	4	Rps6ka6	0.0	0.0	1.0	1.0
141374	4	Cylc1	0.0	0.0	1.0	1.0
141375	4	Pou3f4	0.0	0.0	1.0	1.0
141376	4	Il31	0.0	0.0	1.0	1.0
141377	4	Gm20485	0.0	0.0	1.0	1.0
141378	4	1700101I19Rik	0.0	0.0	1.0	1.0
141379	4	Gm732	0.0	0.0	1.0	1.0
141380	4	Tbx22	0.0	0.0	1.0	1.0
141381	4	Amer3	0.0	0.0	1.0	1.0
141382	4	Arhgef4-1	0.0	0.0	1.0	1.0
141383	4	Rtl3	0.0	0.0	1.0	1.0
141384	4	Gm28415	0.0	0.0	1.0	1.0
141385	4	1110002O04Rik	0.0	0.0	1.0	1.0
141386	4	Gm37146	0.0	0.0	1.0	1.0
141387	4	Gm33222	0.0	0.0	1.0	1.0
141388	4	4930535G08Rik	0.0	0.0	1.0	1.0
141389	4	Fgf16	0.0	0.0	1.0	1.0
141390	4	Cypt2	0.0	0.0	1.0	1.0
141391	4	5330434G04Rik	0.0	0.0	1.0	1.0
141392	4	Gm37335	0.0	0.0	1.0	1.0
141393	4	Hpd	0.0	0.0	1.0	1.0
141394	4	Zcchc13	0.0	0.0	1.0	1.0
141395	4	Gm3054	0.0	0.0	1.0	1.0
141396	4	Tex16	0.0	0.0	1.0	1.0
141397	4	2010106E10Rik	0.0	0.0	1.0	1.0
141398	4	Tsx	0.0	0.0	1.0	1.0
141399	4	Gm37958	0.0	0.0	1.0	1.0
141400	4	Vmn2r121	0.0	0.0	1.0	1.0
141401	4	BX571804.1	0.0	0.0	1.0	1.0
141402	4	Astx5	0.0	0.0	1.0	1.0
141403	4	Gm17467	0.0	0.0	1.0	1.0
141404	4	Gm14950	0.0	0.0	1.0	1.0
141405	4	Gm17412	0.0	0.0	1.0	1.0
141406	4	Astx2	0.0	0.0	1.0	1.0
141407	4	BX088531.1	0.0	0.0	1.0	1.0
141408	4	Gm14951	0.0	0.0	1.0	1.0
141409	4	Gm17577	0.0	0.0	1.0	1.0
141410	4	Astx6	0.0	0.0	1.0	1.0
141411	4	Gm17521	0.0	0.0	1.0	1.0
141412	4	H2afb3	0.0	0.0	1.0	1.0
141413	4	Tgif2lx1	0.0	0.0	1.0	1.0
141414	4	Tgif2lx2	0.0	0.0	1.0	1.0
141415	4	Gm28579	0.0	0.0	1.0	1.0
141416	4	H2afb1	0.0	0.0	1.0	1.0
141417	4	H2afb2	0.0	0.0	1.0	1.0
141418	4	Cpxcr1	0.0	0.0	1.0	1.0
141419	4	4930555B12Rik	0.0	0.0	1.0	1.0
141420	4	Ube2dnl2	0.0	0.0	1.0	1.0
141421	4	Ube2dnl1	0.0	0.0	1.0	1.0
141422	4	Gm26788	0.0	0.0	1.0	1.0
141423	4	Gm40348	0.0	0.0	1.0	1.0
141424	4	Gm26952	0.0	0.0	1.0	1.0
141425	4	CR974424.1	0.0	0.0	1.0	1.0
141426	4	Pfn5	0.0	0.0	1.0	1.0
141427	4	Smok3b	0.0	0.0	1.0	1.0
141428	4	Smok3c	0.0	0.0	1.0	1.0
141429	4	Lonrf2	0.0	0.0	1.0	1.0
141430	4	Fam90a1b	0.0	0.0	1.0	1.0
141431	4	Gm37707	0.0	0.0	1.0	1.0
141432	4	Nms	0.0	0.0	1.0	1.0
141433	4	AU015836	0.0	0.0	1.0	1.0
141434	4	Gm37821	0.0	0.0	1.0	1.0
141435	4	BC061195	0.0	0.0	1.0	1.0
141436	4	1700003E24Rik	0.0	0.0	1.0	1.0
141437	4	Gm5941	0.0	0.0	1.0	1.0
141438	4	Mageb1	0.0	0.0	1.0	1.0
141439	4	Mageb5	0.0	0.0	1.0	1.0
141440	4	Gm14781	0.0	0.0	1.0	1.0
141441	4	1700084M14Rik	0.0	0.0	1.0	1.0
141442	4	Gm8914	0.0	0.0	1.0	1.0
141443	4	Gm5072	0.0	0.0	1.0	1.0
141444	4	Mageb2	0.0	0.0	1.0	1.0
141445	4	Gm14773	0.0	0.0	1.0	1.0
141446	4	Gm44	0.0	0.0	1.0	1.0
141447	4	4930415L06Rik	0.0	0.0	1.0	1.0
141448	4	4932429P05Rik	0.0	0.0	1.0	1.0
141449	4	Pet2	0.0	0.0	1.0	1.0
141450	4	Asb12	0.0	0.0	1.0	1.0
141451	4	Smok3a	0.0	0.0	1.0	1.0
141452	4	Cdx4	0.0	0.0	1.0	1.0
141453	4	1700010D01Rik	0.0	0.0	1.0	1.0
141454	4	1700018G05Rik	0.0	0.0	1.0	1.0
141455	4	1700011M02Rik	0.0	0.0	1.0	1.0
141456	4	Dmrtc1a	0.0	0.0	1.0	1.0
141457	4	1700031F05Rik	0.0	0.0	1.0	1.0
141458	4	Dmrtc1c2	0.0	0.0	1.0	1.0
141459	4	Dmrtc1c1	0.0	0.0	1.0	1.0
141460	4	Gm9112	0.0	0.0	1.0	1.0
141461	4	Gm3880	0.0	0.0	1.0	1.0
141462	4	Gm37020	0.0	0.0	1.0	1.0
141463	4	Gjb1	0.0	0.0	1.0	1.0
141464	4	Gm15498	0.0	0.0	1.0	1.0
141465	4	4930556I23Rik	0.0	0.0	1.0	1.0
141466	4	P2ry4	0.0	0.0	1.0	1.0
141467	4	Otud6a	0.0	0.0	1.0	1.0
141468	4	Tmem28	0.0	0.0	1.0	1.0
141469	4	Gm14808	0.0	0.0	1.0	1.0
141470	4	Gm14809	0.0	0.0	1.0	1.0
141471	4	Gm43495	0.0	0.0	1.0	1.0
141472	4	Gjc3	0.0	0.0	1.0	1.0
141473	4	Azgp1	0.0	0.0	1.0	1.0
141474	4	Pgr15l	0.0	0.0	1.0	1.0
141475	4	Gpr165	0.0	0.0	1.0	1.0
141476	4	Lyg1	0.0	0.0	1.0	1.0
141477	4	Astx1a	0.0	0.0	1.0	1.0
141478	4	Astx4a	0.0	0.0	1.0	1.0
141479	4	Mageb4	0.0	0.0	1.0	1.0
141480	4	Irs4	0.0	0.0	1.0	1.0
141481	4	Vsig1	0.0	0.0	1.0	1.0
141482	4	Tex13b	0.0	0.0	1.0	1.0
141483	4	Mid2	0.0	0.0	1.0	1.0
141484	4	4933415F23Rik	0.0	0.0	1.0	1.0
141485	4	Gm27028	0.0	0.0	1.0	1.0
141486	4	Gm43777	0.0	0.0	1.0	1.0
141487	4	Gm42882	0.0	0.0	1.0	1.0
141488	4	Cldn2	0.0	0.0	1.0	1.0
141489	4	Ripply1	0.0	0.0	1.0	1.0
141490	4	Syna	0.0	0.0	1.0	1.0
141491	4	4933428M09Rik	0.0	0.0	1.0	1.0
141492	4	4930513O06Rik	0.0	0.0	1.0	1.0
141493	4	Serpina7	0.0	0.0	1.0	1.0
141494	4	Tex13a	0.0	0.0	1.0	1.0
141495	4	Esx1	0.0	0.0	1.0	1.0
141496	4	Gm28822	0.0	0.0	1.0	1.0
141497	4	4933439J24Rik	0.0	0.0	1.0	1.0
141498	4	H2bfm	0.0	0.0	1.0	1.0
141499	4	Rab9b	0.0	0.0	1.0	1.0
141500	4	Gm42425	0.0	0.0	1.0	1.0
141501	4	Cldn4	0.0	0.0	1.0	1.0
141502	4	Col9a1	0.0	0.0	1.0	1.0
141503	4	Cldn3	0.0	0.0	1.0	1.0
141504	4	Gm42838	0.0	0.0	1.0	1.0
141505	4	Gm15295	0.0	0.0	1.0	1.0
141506	4	Kir3dl2	0.0	0.0	1.0	1.0
141507	4	Gm15298	0.0	0.0	1.0	1.0
141508	4	Gm15097	0.0	0.0	1.0	1.0
141509	4	Gm10439	0.0	0.0	1.0	1.0
141510	4	Gm15086	0.0	0.0	1.0	1.0
141511	4	Gm15085	0.0	0.0	1.0	1.0
141512	4	Gm15100	0.0	0.0	1.0	1.0
141513	4	Gm15093	0.0	0.0	1.0	1.0
141514	4	Gm15092	0.0	0.0	1.0	1.0
141515	4	Ott	0.0	0.0	1.0	1.0
141516	4	Gm15099	0.0	0.0	1.0	1.0
141517	4	Gm15127	0.0	0.0	1.0	1.0
141518	4	Gm8334	0.0	0.0	1.0	1.0
141519	4	Gm15114	0.0	0.0	1.0	1.0
141520	4	Gm15107	0.0	0.0	1.0	1.0
141521	4	Gm15080	0.0	0.0	1.0	1.0
141522	4	Gm15128	0.0	0.0	1.0	1.0
141523	4	Vmn1r239-ps	0.0	0.0	1.0	1.0
141524	4	Il13ra2	0.0	0.0	1.0	1.0
141525	4	A730046J19Rik	0.0	0.0	1.0	1.0
141526	4	Dcx	0.0	0.0	1.0	1.0
141527	4	Capn6	0.0	0.0	1.0	1.0
141528	4	Chrdl1	0.0	0.0	1.0	1.0
141529	4	Rtl9	0.0	0.0	1.0	1.0
141530	4	Kcne1l	0.0	0.0	1.0	1.0
141531	4	Wbscr25	0.0	0.0	1.0	1.0
141532	4	Gm28237	0.0	0.0	1.0	1.0
141533	4	CR974480.1	0.0	0.0	1.0	1.0
141534	4	Tmem35a	0.0	0.0	1.0	1.0
141535	4	Srrm3os	0.0	0.0	1.0	1.0
141536	4	4930570D08Rik	0.0	0.0	1.0	1.0
141537	4	Hcar1	0.0	0.0	1.0	1.0
141538	4	4930558G05Rik	0.0	0.0	1.0	1.0
141539	4	Cldn34c4	0.0	0.0	1.0	1.0
141540	4	4921511C20Rik	0.0	0.0	1.0	1.0
141541	4	Zp3	0.0	0.0	1.0	1.0
141542	4	4932411N23Rik	0.0	0.0	1.0	1.0
141543	4	Astx3	0.0	0.0	1.0	1.0
141544	4	BX119993.1	0.0	0.0	1.0	1.0
141545	4	Astx4d	0.0	0.0	1.0	1.0
141546	4	Gm17522	0.0	0.0	1.0	1.0
141547	4	CR974488.1	0.0	0.0	1.0	1.0
141548	4	Astx1c	0.0	0.0	1.0	1.0
141549	4	BX571788.2	0.0	0.0	1.0	1.0
141550	4	Astx4c	0.0	0.0	1.0	1.0
141551	4	BX571788.1	0.0	0.0	1.0	1.0
141552	4	CU041232.2	0.0	0.0	1.0	1.0
141553	4	CU041232.1	0.0	0.0	1.0	1.0
141554	4	CR628363.2	0.0	0.0	1.0	1.0
141555	4	Astx1b	0.0	0.0	1.0	1.0
141556	4	CR628363.1	0.0	0.0	1.0	1.0
141557	4	Astx4b	0.0	0.0	1.0	1.0
141558	4	Gm37591	0.0	0.0	1.0	1.0
141559	4	Gm5415	0.0	0.0	1.0	1.0
141560	4	Gm29414	0.0	0.0	1.0	1.0
141561	4	Pih1d3	0.0	0.0	1.0	1.0
141562	4	Tceal7	0.0	0.0	1.0	1.0
141563	4	Pitpnm2os1	0.0	0.0	1.0	1.0
141564	4	Tceal5	0.0	0.0	1.0	1.0
141565	4	4931408C20Rik	0.0	0.0	1.0	1.0
141566	4	5730412P04Rik	0.0	0.0	1.0	1.0
141567	4	Nxf3	0.0	0.0	1.0	1.0
141568	4	Gm5524	0.0	0.0	1.0	1.0
141569	4	Gm43500	0.0	0.0	1.0	1.0
141570	4	Gm597	0.0	0.0	1.0	1.0
141571	4	Prame	0.0	0.0	1.0	1.0
141572	4	Nxf7	0.0	0.0	1.0	1.0
141573	4	Gm15015	0.0	0.0	1.0	1.0
141574	4	AV320801	0.0	0.0	1.0	1.0
141575	4	Gm5128	0.0	0.0	1.0	1.0
141576	4	Gm15017	0.0	0.0	1.0	1.0
141577	4	Pramel3	0.0	0.0	1.0	1.0
141578	4	Tceal6	0.0	0.0	1.0	1.0
141579	4	Gm15023	0.0	0.0	1.0	1.0
141580	4	Gm15020	0.0	0.0	1.0	1.0
141581	4	Trim50	0.0	0.0	1.0	1.0
141582	4	Gm5698	0.0	0.0	1.0	1.0
141583	4	Gm28644	0.0	0.0	1.0	1.0
141584	4	Ccl26	0.0	0.0	1.0	1.0
141585	4	Gm27000	0.0	0.0	1.0	1.0
141586	4	Nr0b1	0.0	0.0	1.0	1.0
141587	4	Spin2g	0.0	0.0	1.0	1.0
141588	4	Igsf1	0.0	0.0	1.0	1.0
141589	4	Arhgap36	0.0	0.0	1.0	1.0
141590	4	Gm14697	0.0	0.0	1.0	1.0
141591	4	Gm14696	0.0	0.0	1.0	1.0
141592	4	Gm28322	0.0	0.0	1.0	1.0
141593	4	Gm28319	0.0	0.0	1.0	1.0
141594	4	Gm28320	0.0	0.0	1.0	1.0
141595	4	9330175M20Rik	0.0	0.0	1.0	1.0
141596	4	Gm27199	0.0	0.0	1.0	1.0
141597	4	Actrt1	0.0	0.0	1.0	1.0
141598	4	4930515L19Rik	0.0	0.0	1.0	1.0
141599	4	Prr32	0.0	0.0	1.0	1.0
141600	4	Dcaf12l2	0.0	0.0	1.0	1.0
141601	4	Tex13c1	0.0	0.0	1.0	1.0
141602	4	1700072G22Rik	0.0	0.0	1.0	1.0
141603	4	Tex13c2	0.0	0.0	1.0	1.0
141604	4	Gm42654	0.0	0.0	1.0	1.0
141605	4	Gm28055	0.0	0.0	1.0	1.0
141606	4	4930448H16Rik	0.0	0.0	1.0	1.0
141607	4	Cypt14	0.0	0.0	1.0	1.0
141608	4	Cypt15	0.0	0.0	1.0	1.0
141609	4	Gm28323	0.0	0.0	1.0	1.0
141610	4	Gm38554	0.0	0.0	1.0	1.0
141611	4	Gm43269	0.0	0.0	1.0	1.0
141612	4	Olfr1320	0.0	0.0	1.0	1.0
141613	4	Olfr1322	0.0	0.0	1.0	1.0
141614	4	Rhox12	0.0	0.0	1.0	1.0
141615	4	Olfr1323	0.0	0.0	1.0	1.0
141616	4	Gm2174	0.0	0.0	1.0	1.0
141617	4	Oas1e	0.0	0.0	1.0	1.0
141618	4	Dnah7b	0.0	0.0	1.0	1.0
141619	4	1600025M17Rik	0.0	0.0	1.0	1.0
141620	4	Gm773	0.0	0.0	1.0	1.0
141621	4	Slxl1	0.0	0.0	1.0	1.0
141622	4	Gm16430	0.0	0.0	1.0	1.0
141623	4	Gm16405	0.0	0.0	1.0	1.0
141624	4	Gm15482	0.0	0.0	1.0	1.0
141625	4	Zfp36l3	0.0	0.0	1.0	1.0
141626	4	1700013H16Rik	0.0	0.0	1.0	1.0
141627	4	Etd	0.0	0.0	1.0	1.0
141628	4	Gm28826	0.0	0.0	1.0	1.0
141629	4	Gm15749	0.0	0.0	1.0	1.0
141630	4	C230029F24Rik	0.0	0.0	1.0	1.0
141631	4	Gm29665	0.0	0.0	1.0	1.0
141632	4	Gm16035	0.0	0.0	1.0	1.0
141633	4	Gm16036	0.0	0.0	1.0	1.0
141634	4	1700080O16Rik	0.0	0.0	1.0	1.0
141635	4	Usp26	0.0	0.0	1.0	1.0
141636	4	Papolb	0.0	0.0	1.0	1.0
141637	4	Gm28321	0.0	0.0	1.0	1.0
141638	4	Olfr1324	0.0	0.0	1.0	1.0
141639	4	Rhox13	0.0	0.0	1.0	1.0
141640	4	Rhox11	0.0	0.0	1.0	1.0
141641	4	Gm42808	0.0	0.0	1.0	1.0
141642	4	Rhox4a2	0.0	0.0	1.0	1.0
141643	4	Rhox4a	0.0	0.0	1.0	1.0
141644	4	Rhox3a	0.0	0.0	1.0	1.0
141645	4	Rhox2a	0.0	0.0	1.0	1.0
141646	4	Rhox1	0.0	0.0	1.0	1.0
141647	4	Gm9	0.0	0.0	1.0	1.0
141648	4	Tbx5	0.0	0.0	1.0	1.0
141649	4	Gm43050	0.0	0.0	1.0	1.0
141650	4	1700021F13Rik	0.0	0.0	1.0	1.0
141651	4	Gm28178	0.0	0.0	1.0	1.0
141652	4	Gm15008	0.0	0.0	1.0	1.0
141653	4	Gm43397	0.0	0.0	1.0	1.0
141654	4	Tbx3os2	0.0	0.0	1.0	1.0
141655	4	Tbx3	0.0	0.0	1.0	1.0
141656	4	Mstn	0.0	0.0	1.0	1.0
141657	4	Gm14569	0.0	0.0	1.0	1.0
141658	4	Gm6268	0.0	0.0	1.0	1.0
141659	4	Zcchc12	0.0	0.0	1.0	1.0
141660	4	Gm16064	0.0	0.0	1.0	1.0
141661	4	Gm14819	0.0	0.0	1.0	1.0
141662	4	Gm2309	0.0	0.0	1.0	1.0
141663	4	Gm10486	0.0	0.0	1.0	1.0
141664	4	Gm14552	0.0	0.0	1.0	1.0
141665	4	Btbd35f8	0.0	0.0	1.0	1.0
141666	4	Rhox3a2	0.0	0.0	1.0	1.0
141667	4	Rhox2b	0.0	0.0	1.0	1.0
141668	4	Rhox10	0.0	0.0	1.0	1.0
141669	4	Rhox4b	0.0	0.0	1.0	1.0
141670	4	Btg1-ps2	0.0	0.0	1.0	1.0
141671	4	Btg1-ps1	0.0	0.0	1.0	1.0
141672	4	Rhox9	0.0	0.0	1.0	1.0
141673	4	Rhox7b	0.0	0.0	1.0	1.0
141674	4	Rhox7a	0.0	0.0	1.0	1.0
141675	4	Rhox6	0.0	0.0	1.0	1.0
141676	4	Rhox5	0.0	0.0	1.0	1.0
141677	4	Rhox2h	0.0	0.0	1.0	1.0
141678	4	Rhox3h	0.0	0.0	1.0	1.0
141679	4	Rhox4g	0.0	0.0	1.0	1.0
141680	4	Rhox2g	0.0	0.0	1.0	1.0
141681	4	Rhox3g	0.0	0.0	1.0	1.0
141682	4	Rhox4f	0.0	0.0	1.0	1.0
141683	4	Rhox3f	0.0	0.0	1.0	1.0
141684	4	Rhox2f	0.0	0.0	1.0	1.0
141685	4	Rhox4e	0.0	0.0	1.0	1.0
141686	4	Rhox3e	0.0	0.0	1.0	1.0
141687	4	Rhox2e	0.0	0.0	1.0	1.0
141688	4	Rhox4d	0.0	0.0	1.0	1.0
141689	4	Rhox2d	0.0	0.0	1.0	1.0
141690	4	Rhox4c	0.0	0.0	1.0	1.0
141691	4	Rhox3c	0.0	0.0	1.0	1.0
141692	4	Rhox2c	0.0	0.0	1.0	1.0
141693	4	Gm5269	0.0	0.0	1.0	1.0
141694	4	Brs3	0.0	0.0	1.0	1.0
141695	4	Samt3	0.0	0.0	1.0	1.0
141696	4	1700123K08Rik	0.0	0.0	1.0	1.0
141697	4	Gm5936	0.0	0.0	1.0	1.0
141698	4	Gm6890	0.0	0.0	1.0	1.0
141699	4	Gm5640	0.0	0.0	1.0	1.0
141700	4	Olfr1325	0.0	0.0	1.0	1.0
141701	4	Olfr1326-ps1	0.0	0.0	1.0	1.0
141702	4	Gm6880	0.0	0.0	1.0	1.0
141703	4	Gm35801	0.0	0.0	1.0	1.0
141704	4	Gm37623	0.0	0.0	1.0	1.0
141705	4	Tmem182	0.0	0.0	1.0	1.0
141706	4	Cyp2w1	0.0	0.0	1.0	1.0
141707	4	Tex28	0.0	0.0	1.0	1.0
141708	4	Opn1mw	0.0	0.0	1.0	1.0
141709	4	4930448I06Rik	0.0	0.0	1.0	1.0
141710	4	Gm28634	0.0	0.0	1.0	1.0
141711	4	Gm29260	0.0	0.0	1.0	1.0
141712	4	Gm9915	0.0	0.0	1.0	1.0
141713	4	Gm29664	0.0	0.0	1.0	1.0
141714	4	Gm28175	0.0	0.0	1.0	1.0
141715	4	Pantr1	0.0	0.0	1.0	1.0
141716	4	Pou3f3	0.0	0.0	1.0	1.0
141717	4	Pantr2	0.0	0.0	1.0	1.0
141718	4	Uncx	0.0	0.0	1.0	1.0
141719	4	Dalir	0.0	0.0	1.0	1.0
141720	4	Gm3970	0.0	0.0	1.0	1.0
141721	4	Gm15637	0.0	0.0	1.0	1.0
141722	4	Gm18336	0.0	0.0	1.0	1.0
141723	4	Gm15384	0.0	0.0	1.0	1.0
141724	4	Gm43645	0.0	0.0	1.0	1.0
141725	4	Fthl17a	0.0	0.0	1.0	1.0
141726	4	Tsga8	0.0	0.0	1.0	1.0
141727	4	4930595M18Rik	0.0	0.0	1.0	1.0
141728	4	Tmem47	0.0	0.0	1.0	1.0
141729	4	Fam47c	0.0	0.0	1.0	1.0
141730	4	4930480E11Rik	0.0	0.0	1.0	1.0
141731	4	Gm14743	0.0	0.0	1.0	1.0
141732	4	Obp1b	0.0	0.0	1.0	1.0
141733	4	Gm5938	0.0	0.0	1.0	1.0
141734	4	Obp1a	0.0	0.0	1.0	1.0
141735	4	5430402E10Rik	0.0	0.0	1.0	1.0
141736	4	Gm14744	0.0	0.0	1.0	1.0
141737	4	Pbsn	0.0	0.0	1.0	1.0
141738	4	Gm14742	0.0	0.0	1.0	1.0
141739	4	D930019O06Rik	0.0	0.0	1.0	1.0
141740	4	Cldn34d	0.0	0.0	1.0	1.0
141741	4	Cldn34b4	0.0	0.0	1.0	1.0
141742	4	Cldn34b3	0.0	0.0	1.0	1.0
141743	4	Gm14717	0.0	0.0	1.0	1.0
141744	4	Gm14707	0.0	0.0	1.0	1.0
141745	4	Gm14715	0.0	0.0	1.0	1.0
141746	4	Gm3646	0.0	0.0	1.0	1.0
141747	4	Trex2	0.0	0.0	1.0	1.0
141748	4	Gm45015	0.0	0.0	1.0	1.0
141749	4	Vgll1	0.0	0.0	1.0	1.0
141750	4	4933436I01Rik	0.0	0.0	1.0	1.0
141751	4	Gm1140	0.0	0.0	1.0	1.0
141752	4	1700036O09Rik	0.0	0.0	1.0	1.0
141753	4	Slitrk2	0.0	0.0	1.0	1.0
141754	4	4930447F04Rik	0.0	0.0	1.0	1.0
141755	4	Ctag2	0.0	0.0	1.0	1.0
141756	4	Slitrk4	0.0	0.0	1.0	1.0
141757	4	3830417A13Rik	0.0	0.0	1.0	1.0
141758	4	Gm6760	0.0	0.0	1.0	1.0
141759	4	Tslrn1	0.0	0.0	1.0	1.0
141760	4	4931400O07Rik	0.0	0.0	1.0	1.0
141761	4	4933402E13Rik	0.0	0.0	1.0	1.0
141762	4	Ldoc1	0.0	0.0	1.0	1.0
141763	4	Cdr1	0.0	0.0	1.0	1.0
141764	4	Gm14664	0.0	0.0	1.0	1.0
141765	4	Gm14662	0.0	0.0	1.0	1.0
141766	4	Sox3	0.0	0.0	1.0	1.0
141767	4	Oas1f	0.0	0.0	1.0	1.0
141768	4	Gm7073	0.0	0.0	1.0	1.0
141769	4	Mettl21e	0.0	0.0	1.0	1.0
141770	4	Gm28893	0.0	0.0	1.0	1.0
141771	4	4930521E06Rik	0.0	0.0	1.0	1.0
141772	4	4930550L24Rik	0.0	0.0	1.0	1.0
141773	4	Gpr101	0.0	0.0	1.0	1.0
141774	4	Gm14692	0.0	0.0	1.0	1.0
141775	4	Oas1h	0.0	0.0	1.0	1.0
141776	4	Xlr5c	0.0	0.0	1.0	1.0
141777	4	Gm6812	0.0	0.0	1.0	1.0
141778	4	Gm28782	0.0	0.0	1.0	1.0
141779	4	Xlr5b	0.0	0.0	1.0	1.0
141780	4	DXBay18	0.0	0.0	1.0	1.0
141781	4	Gm14685	0.0	0.0	1.0	1.0
141782	4	Gm20455	0.0	0.0	1.0	1.0
141783	4	Xlr3a	0.0	0.0	1.0	1.0
141784	4	Pnma3	0.0	0.0	1.0	1.0
141785	4	Pnma5	0.0	0.0	1.0	1.0
141786	4	Gm42423	0.0	0.0	1.0	1.0
141787	4	Gm14684	0.0	0.0	1.0	1.0
141788	4	Gabrq	0.0	0.0	1.0	1.0
141789	4	Magea10	0.0	0.0	1.0	1.0
141790	4	Gabre	0.0	0.0	1.0	1.0
141791	4	Magea4	0.0	0.0	1.0	1.0
141792	4	Cnga2	0.0	0.0	1.0	1.0
141793	4	Fate1	0.0	0.0	1.0	1.0
141794	4	Prrg3	0.0	0.0	1.0	1.0
141795	4	Gm29157	0.0	0.0	1.0	1.0
141796	4	Gpr50	0.0	0.0	1.0	1.0
141797	4	Oas1d	0.0	0.0	1.0	1.0
141798	4	4930567H17Rik	0.0	0.0	1.0	1.0
141799	4	1700020N15Rik	0.0	0.0	1.0	1.0
141800	4	Gm14705	0.0	0.0	1.0	1.0
141801	4	Tmem210	0.0	0.0	1.0	1.0
141802	4	Olfr418	0.0	0.0	1.0	1.0
141803	4	Gm27242	0.0	0.0	1.0	1.0
141804	4	Tas2r105	0.0	0.0	1.0	1.0
141805	4	Gm2832	0.0	0.0	1.0	1.0
141806	4	Gm5798	0.0	0.0	1.0	1.0
141807	4	Gm49224	0.0	0.0	1.0	1.0
141808	4	Gm34093	0.0	0.0	1.0	1.0
141809	4	Gm7945	0.0	0.0	1.0	1.0
141810	4	Gm34150	0.0	0.0	1.0	1.0
141811	4	Gm33936	0.0	0.0	1.0	1.0
141812	4	Gm6482	0.0	0.0	1.0	1.0
141813	4	Gm7954	0.0	0.0	1.0	1.0
141814	4	Olfr1012	0.0	0.0	1.0	1.0
141815	4	Olfr988	0.0	0.0	1.0	1.0
141816	4	Rgs22	0.0	0.0	1.0	1.0
141817	4	Olfr992	0.0	0.0	1.0	1.0
141818	4	Olfr993	0.0	0.0	1.0	1.0
141819	4	Gm3486	0.0	0.0	1.0	1.0
141820	4	Gm7970	0.0	0.0	1.0	1.0
141821	4	BC048602	0.0	0.0	1.0	1.0
141822	4	1700049E17Rik2	0.0	0.0	1.0	1.0
141823	4	Tas2r104	0.0	0.0	1.0	1.0
141824	4	Sftpd	0.0	0.0	1.0	1.0
141825	4	Mbl1	0.0	0.0	1.0	1.0
141826	4	Olfr987	0.0	0.0	1.0	1.0
141827	4	Gm20641	0.0	0.0	1.0	1.0
141828	4	Nrg3os	0.0	0.0	1.0	1.0
141829	4	Tas2r130	0.0	0.0	1.0	1.0
141830	4	Gm16136	0.0	0.0	1.0	1.0
141831	4	Lrrc55	0.0	0.0	1.0	1.0
141832	4	Gm13716	0.0	0.0	1.0	1.0
141833	4	4930448I18Rik	0.0	0.0	1.0	1.0
141834	4	Tas2r107	0.0	0.0	1.0	1.0
141835	4	Dydc2	0.0	0.0	1.0	1.0
141836	4	Gm49282	0.0	0.0	1.0	1.0
141837	4	Dydc1	0.0	0.0	1.0	1.0
141838	4	Gm49263	0.0	0.0	1.0	1.0
141839	4	Mat1a	0.0	0.0	1.0	1.0
141840	4	Sftpa1	0.0	0.0	1.0	1.0
141841	4	Gm10385	0.0	0.0	1.0	1.0
141842	4	Tas2r106	0.0	0.0	1.0	1.0
141843	4	Gm49262	0.0	0.0	1.0	1.0
141844	4	Gm3072	0.0	0.0	1.0	1.0
141845	4	Tas2r114	0.0	0.0	1.0	1.0
141846	4	Gm3676	0.0	0.0	1.0	1.0
141847	4	1700049E17Rik1	0.0	0.0	1.0	1.0
141848	4	4930465K09Rik	0.0	0.0	1.0	1.0
141849	4	Prp2	0.0	0.0	1.0	1.0
141850	4	Gm6401	0.0	0.0	1.0	1.0
141851	4	Gm3543	0.0	0.0	1.0	1.0
141852	4	Gm7951	0.0	0.0	1.0	1.0
141853	4	Snhg18	0.0	0.0	1.0	1.0
141854	4	Gm17027	0.0	0.0	1.0	1.0
141855	4	4930518I17Rik	0.0	0.0	1.0	1.0
141856	4	Gm3573	0.0	0.0	1.0	1.0
141857	4	Tas2r119	0.0	0.0	1.0	1.0
141858	4	Olfr1006	0.0	0.0	1.0	1.0
141859	4	Gm17026	0.0	0.0	1.0	1.0
141860	4	Gm9611	0.0	0.0	1.0	1.0
141861	4	Gm7995	0.0	0.0	1.0	1.0
141862	4	Olfr1008	0.0	0.0	1.0	1.0
141863	4	Gm8005	0.0	0.0	1.0	1.0
141864	4	Olfr1009	0.0	0.0	1.0	1.0
141865	4	1700024B05Rik	0.0	0.0	1.0	1.0
141866	4	Olfr154	0.0	0.0	1.0	1.0
141867	4	Olfr994	0.0	0.0	1.0	1.0
141868	4	Prh1	0.0	0.0	1.0	1.0
141869	4	Kcns2	0.0	0.0	1.0	1.0
141870	4	4930413F20Rik	0.0	0.0	1.0	1.0
141871	4	Gm43974	0.0	0.0	1.0	1.0
141872	4	Olfr995	0.0	0.0	1.0	1.0
141873	4	Gm8068	0.0	0.0	1.0	1.0
141874	4	Prb1	0.0	0.0	1.0	1.0
141875	4	4833423E24Rik	0.0	0.0	1.0	1.0
141876	4	Prpmp5	0.0	0.0	1.0	1.0
141877	4	Olfr996	0.0	0.0	1.0	1.0
141878	4	Olfr998	0.0	0.0	1.0	1.0
141879	4	Olfr1000	0.0	0.0	1.0	1.0
141880	4	Gm7929	0.0	0.0	1.0	1.0
141881	4	Gm8882	0.0	0.0	1.0	1.0
141882	4	Gm47189	0.0	0.0	1.0	1.0
141883	4	Olfr1002	0.0	0.0	1.0	1.0
141884	4	Gm32764	0.0	0.0	1.0	1.0
141885	4	Gm7980	0.0	0.0	1.0	1.0
141886	4	Gm31456	0.0	0.0	1.0	1.0
141887	4	Alx4	0.0	0.0	1.0	1.0
141888	4	Gm28221	0.0	0.0	1.0	1.0
141889	4	4930503F20Rik	0.0	0.0	1.0	1.0
141890	4	Zar1	0.0	0.0	1.0	1.0
141891	4	Gm13793	0.0	0.0	1.0	1.0
141892	4	Gm13697	0.0	0.0	1.0	1.0
141893	4	Gm41322	0.0	0.0	1.0	1.0
141894	4	Slc30a8	0.0	0.0	1.0	1.0
141895	4	Gdf2	0.0	0.0	1.0	1.0
141896	4	Rbp3	0.0	0.0	1.0	1.0
141897	4	Zfp488	0.0	0.0	1.0	1.0
141898	4	Gm48923	0.0	0.0	1.0	1.0
141899	4	AU023070	0.0	0.0	1.0	1.0
141900	4	Gm30083	0.0	0.0	1.0	1.0
141901	4	Gm13691	0.0	0.0	1.0	1.0
141902	4	Gm5460	0.0	0.0	1.0	1.0
141903	4	Gm34562	0.0	0.0	1.0	1.0
141904	4	Gm19303	0.0	0.0	1.0	1.0
141905	4	A630023A22Rik	0.0	0.0	1.0	1.0
141906	4	Gm30556	0.0	0.0	1.0	1.0
141907	4	1700015H07Rik	0.0	0.0	1.0	1.0
141908	4	Gm7489	0.0	0.0	1.0	1.0
141909	4	Npy4r	0.0	0.0	1.0	1.0
141910	4	Gm49108	0.0	0.0	1.0	1.0
141911	4	Gm49211	0.0	0.0	1.0	1.0
141912	4	Gm49030	0.0	0.0	1.0	1.0
141913	4	Gm13698	0.0	0.0	1.0	1.0
141914	4	Gm13794	0.0	0.0	1.0	1.0
141915	4	Gm13693	0.0	0.0	1.0	1.0
141916	4	Gm49257	0.0	0.0	1.0	1.0
141917	4	1700040F17Rik	0.0	0.0	1.0	1.0
141918	4	Gm13695	0.0	0.0	1.0	1.0
141919	4	Gm20475	0.0	0.0	1.0	1.0
141920	4	Ptpn20	0.0	0.0	1.0	1.0
141921	4	4933408A14Rik	0.0	0.0	1.0	1.0
141922	4	Gm13696	0.0	0.0	1.0	1.0
141923	4	4930478E11Rik	0.0	0.0	1.0	1.0
141924	4	Gm26684	0.0	0.0	1.0	1.0
141925	4	Gm13694	0.0	0.0	1.0	1.0
141926	4	Mal2	0.0	0.0	1.0	1.0
141927	4	Colec10	0.0	0.0	1.0	1.0
141928	4	Gm41318	0.0	0.0	1.0	1.0
141929	4	4930548G14Rik	0.0	0.0	1.0	1.0
141930	4	Cdhr1	0.0	0.0	1.0	1.0
141931	4	Mmrn2	0.0	0.0	1.0	1.0
141932	4	Ldb3	0.0	0.0	1.0	1.0
141933	4	Opn4	0.0	0.0	1.0	1.0
141934	4	Gm49012	0.0	0.0	1.0	1.0
141935	4	Gm6619	0.0	0.0	1.0	1.0
141936	4	Gm49024	0.0	0.0	1.0	1.0
141937	4	5430401F13Rik	0.0	0.0	1.0	1.0
141938	4	Gm20700	0.0	0.0	1.0	1.0
141939	4	Odf1	0.0	0.0	1.0	1.0
141940	4	4930596D02Rik	0.0	0.0	1.0	1.0
141941	4	4930474N05Rik	0.0	0.0	1.0	1.0
141942	4	Rgr	0.0	0.0	1.0	1.0
141943	4	Gm35019	0.0	0.0	1.0	1.0
141944	4	Gm15940	0.0	0.0	1.0	1.0
141945	4	Gm15942	0.0	0.0	1.0	1.0
141946	4	Lrit1	0.0	0.0	1.0	1.0
141947	4	Gm15941	0.0	0.0	1.0	1.0
141948	4	Lrit2	0.0	0.0	1.0	1.0
141949	4	Gm17110	0.0	0.0	1.0	1.0
141950	4	Sncg	0.0	0.0	1.0	1.0
141951	4	4930523O13Rik	0.0	0.0	1.0	1.0
141952	4	Gm49097	0.0	0.0	1.0	1.0
141953	4	Kcnv1	0.0	0.0	1.0	1.0
141954	4	Gm20647	0.0	0.0	1.0	1.0
141955	4	Gm38562	0.0	0.0	1.0	1.0
141956	4	Gm49452	0.0	0.0	1.0	1.0
141957	4	Gm49441	0.0	0.0	1.0	1.0
141958	4	Smtnl1	0.0	0.0	1.0	1.0
141959	4	Gm17631	0.0	0.0	1.0	1.0
141960	4	Gm16294	0.0	0.0	1.0	1.0
141961	4	Gm41311	0.0	0.0	1.0	1.0
141962	4	Gm33301	0.0	0.0	1.0	1.0
141963	4	Rtn4rl2	0.0	0.0	1.0	1.0
141964	4	Gm16291	0.0	0.0	1.0	1.0
141965	4	Gabra4	0.0	0.0	1.0	1.0
141966	4	Cox7b2	0.0	0.0	1.0	1.0
141967	4	Gm49786	0.0	0.0	1.0	1.0
141968	4	Gabrg1	0.0	0.0	1.0	1.0
141969	4	Baalc	0.0	0.0	1.0	1.0
141970	4	Gm8011	0.0	0.0	1.0	1.0
141971	4	Gm8020	0.0	0.0	1.0	1.0
141972	4	Gm49212	0.0	0.0	1.0	1.0
141973	4	Gm5624	0.0	0.0	1.0	1.0
141974	4	Gm5930	0.0	0.0	1.0	1.0
141975	4	Gm3371	0.0	0.0	1.0	1.0
141976	4	Gm8232	0.0	0.0	1.0	1.0
141977	4	Gm49779	0.0	0.0	1.0	1.0
141978	4	BC061237	0.0	0.0	1.0	1.0
141979	4	Ugt3a1	0.0	0.0	1.0	1.0
141980	4	Gm17093	0.0	0.0	1.0	1.0
141981	4	Olfr1044	0.0	0.0	1.0	1.0
141982	4	Olfr52	0.0	0.0	1.0	1.0
141983	4	Gm8024	0.0	0.0	1.0	1.0
141984	4	Kap	0.0	0.0	1.0	1.0
141985	4	Gm8247	0.0	0.0	1.0	1.0
141986	4	Gm43179	0.0	0.0	1.0	1.0
141987	4	Gm8267	0.0	0.0	1.0	1.0
141988	4	Gm34060	0.0	0.0	1.0	1.0
141989	4	Olfr1045	0.0	0.0	1.0	1.0
141990	4	Gm49145	0.0	0.0	1.0	1.0
141991	4	Gm49247	0.0	0.0	1.0	1.0
141992	4	5530400C23Rik	0.0	0.0	1.0	1.0
141993	4	Olfr1040	0.0	0.0	1.0	1.0
141994	4	Olfr1039	0.0	0.0	1.0	1.0
141995	4	Olfr1037	0.0	0.0	1.0	1.0
141996	4	Npr3	0.0	0.0	1.0	1.0
141997	4	1700047E10Rik	0.0	0.0	1.0	1.0
141998	4	Gm41271	0.0	0.0	1.0	1.0
141999	4	Gm49107	0.0	0.0	1.0	1.0
142000	4	Gm49106	0.0	0.0	1.0	1.0
142001	4	Tas2r109	0.0	0.0	1.0	1.0
142002	4	Rxfp3	0.0	0.0	1.0	1.0
142003	4	Gm8212	0.0	0.0	1.0	1.0
142004	4	Slc45a2	0.0	0.0	1.0	1.0
142005	4	Olfr1031	0.0	0.0	1.0	1.0
142006	4	Gm8220	0.0	0.0	1.0	1.0
142007	4	Tas2r103	0.0	0.0	1.0	1.0
142008	4	Gm19276	0.0	0.0	1.0	1.0
142009	4	Olfr1032	0.0	0.0	1.0	1.0
142010	4	Tas2r140	0.0	0.0	1.0	1.0
142011	4	Yipf7	0.0	0.0	1.0	1.0
142012	4	Olfr1036	0.0	0.0	1.0	1.0
142013	4	Olfr1046	0.0	0.0	1.0	1.0
142014	4	Olfr1047	0.0	0.0	1.0	1.0
142015	4	Olfr1048	0.0	0.0	1.0	1.0
142016	4	Olfr1057	0.0	0.0	1.0	1.0
142017	4	Gp6	0.0	0.0	1.0	1.0
142018	4	Olfr1058	0.0	0.0	1.0	1.0
142019	4	Gm15222	0.0	0.0	1.0	1.0
142020	4	Gm15221	0.0	0.0	1.0	1.0
142021	4	Olfr1061	0.0	0.0	1.0	1.0
142022	4	Gm48910	0.0	0.0	1.0	1.0
142023	4	Olfr1062	0.0	0.0	1.0	1.0
142024	4	Olfr1065	0.0	0.0	1.0	1.0
142025	4	Gm49231	0.0	0.0	1.0	1.0
142026	4	4930404O17Rik	0.0	0.0	1.0	1.0
142027	4	1700024B18Rik	0.0	0.0	1.0	1.0
142028	4	Gm48911	0.0	0.0	1.0	1.0
142029	4	Gm28932	0.0	0.0	1.0	1.0
142030	4	Nalcn	0.0	0.0	1.0	1.0
142031	4	Gm34756	0.0	0.0	1.0	1.0
142032	4	Gm48912	0.0	0.0	1.0	1.0
142033	4	Olfr1066	0.0	0.0	1.0	1.0
142034	4	Gm15217	0.0	0.0	1.0	1.0
142035	4	Gm49192	0.0	0.0	1.0	1.0
142036	4	Olfr1049	0.0	0.0	1.0	1.0
142037	4	Mroh2b	0.0	0.0	1.0	1.0
142038	4	Gdnf	0.0	0.0	1.0	1.0
142039	4	Gm13816	0.0	0.0	1.0	1.0
142040	4	Gm5108	0.0	0.0	1.0	1.0
142041	4	Olfr1051	0.0	0.0	1.0	1.0
142042	4	Gm34250	0.0	0.0	1.0	1.0
142043	4	Osmr	0.0	0.0	1.0	1.0
142044	4	Olfr1052	0.0	0.0	1.0	1.0
142045	4	4930425K10Rik	0.0	0.0	1.0	1.0
142046	4	Olfr1053	0.0	0.0	1.0	1.0
142047	4	Gm41144	0.0	0.0	1.0	1.0
142048	4	Gm49123	0.0	0.0	1.0	1.0
142049	4	Gm16311	0.0	0.0	1.0	1.0
142050	4	Gm49124	0.0	0.0	1.0	1.0
142051	4	Gm21905	0.0	0.0	1.0	1.0
142052	4	Olfr1054	0.0	0.0	1.0	1.0
142053	4	Olfr1055	0.0	0.0	1.0	1.0
142054	4	Olfr1056	0.0	0.0	1.0	1.0
142055	4	Gm5144	0.0	0.0	1.0	1.0
142056	4	Gm3327	0.0	0.0	1.0	1.0
142057	4	Gm13802	0.0	0.0	1.0	1.0
142058	4	Tas2r115	0.0	0.0	1.0	1.0
142059	4	Gm10376	0.0	0.0	1.0	1.0
142060	4	Tas2r124	0.0	0.0	1.0	1.0
142061	4	Olfr1020	0.0	0.0	1.0	1.0
142062	4	Olfr1022	0.0	0.0	1.0	1.0
142063	4	Gm8094	0.0	0.0	1.0	1.0
142064	4	Tas2r102	0.0	0.0	1.0	1.0
142065	4	Gm8104	0.0	0.0	1.0	1.0
142066	4	Gm48957	0.0	0.0	1.0	1.0
142067	4	Gm49135	0.0	0.0	1.0	1.0
142068	4	Gm7233	0.0	0.0	1.0	1.0
142069	4	Gm48956	0.0	0.0	1.0	1.0
142070	4	Gm5468	0.0	0.0	1.0	1.0
142071	4	Olfr1023	0.0	0.0	1.0	1.0
142072	4	Gm8122	0.0	0.0	1.0	1.0
142073	4	Gm8126	0.0	0.0	1.0	1.0
142074	4	Tas2r136	0.0	0.0	1.0	1.0
142075	4	Gm9732	0.0	0.0	1.0	1.0
142076	4	Gm41279	0.0	0.0	1.0	1.0
142077	4	Gm8082	0.0	0.0	1.0	1.0
142078	4	Gm49191	0.0	0.0	1.0	1.0
142079	4	Gm21977	0.0	0.0	1.0	1.0
142080	4	Gm17124	0.0	0.0	1.0	1.0
142081	4	Olfr1013	0.0	0.0	1.0	1.0
142082	4	Tas2r120	0.0	0.0	1.0	1.0
142083	4	Gm3633	0.0	0.0	1.0	1.0
142084	4	9630009A06Rik	0.0	0.0	1.0	1.0
142085	4	Tas2r121	0.0	0.0	1.0	1.0
142086	4	Olfr1014	0.0	0.0	1.0	1.0
142087	4	Dnah5	0.0	0.0	1.0	1.0
142088	4	Gm49233	0.0	0.0	1.0	1.0
142089	4	Gm10378	0.0	0.0	1.0	1.0
142090	4	Tas2r122	0.0	0.0	1.0	1.0
142091	4	Gm3015	0.0	0.0	1.0	1.0
142092	4	Olfr1015	0.0	0.0	1.0	1.0
142093	4	Gm10377	0.0	0.0	1.0	1.0
142094	4	Olfr1016	0.0	0.0	1.0	1.0
142095	4	Olfr1018	0.0	0.0	1.0	1.0
142096	4	Olfr1019	0.0	0.0	1.0	1.0
142097	4	Tas2r117	0.0	0.0	1.0	1.0
142098	4	Tas2r123	0.0	0.0	1.0	1.0
142099	4	Tas2r131	0.0	0.0	1.0	1.0
142100	4	Gm8180	0.0	0.0	1.0	1.0
142101	4	Ear1	0.0	0.0	1.0	1.0
142102	4	Ear10	0.0	0.0	1.0	1.0
142103	4	Gm41276	0.0	0.0	1.0	1.0
142104	4	Ang5	0.0	0.0	1.0	1.0
142105	4	Ang6	0.0	0.0	1.0	1.0
142106	4	Tas2r125	0.0	0.0	1.0	1.0
142107	4	Gm49116	0.0	0.0	1.0	1.0
142108	4	Gm49113	0.0	0.0	1.0	1.0
142109	4	Tas2r129	0.0	0.0	1.0	1.0
142110	4	Olfr1024	0.0	0.0	1.0	1.0
142111	4	Olfr1025-ps1	0.0	0.0	1.0	1.0
142112	4	Olfr1026	0.0	0.0	1.0	1.0
142113	4	Gm49240	0.0	0.0	1.0	1.0
142114	4	Olfr1028	0.0	0.0	1.0	1.0
142115	4	Gm3287	0.0	0.0	1.0	1.0
142116	4	Gm34759	0.0	0.0	1.0	1.0
142117	4	Gm49099	0.0	0.0	1.0	1.0
142118	4	Gm41138	0.0	0.0	1.0	1.0
142119	4	Gm49126	0.0	0.0	1.0	1.0
142120	4	Gm8127	0.0	0.0	1.0	1.0
142121	4	Gm6526	0.0	0.0	1.0	1.0
142122	4	Gm49685	0.0	0.0	1.0	1.0
142123	4	Tas2r116	0.0	0.0	1.0	1.0
142124	4	1700001F09Rik	0.0	0.0	1.0	1.0
142125	4	Gm49160	0.0	0.0	1.0	1.0
142126	4	Gm8138	0.0	0.0	1.0	1.0
142127	4	Gm35496	0.0	0.0	1.0	1.0
142128	4	Tas2r110	0.0	0.0	1.0	1.0
142129	4	Gm5799	0.0	0.0	1.0	1.0
142130	4	Gm17654	0.0	0.0	1.0	1.0
142131	4	C030047K22Rik	0.0	0.0	1.0	1.0
142132	4	Gm10375	0.0	0.0	1.0	1.0
142133	4	Gm41277	0.0	0.0	1.0	1.0
142134	4	Gm49128	0.0	0.0	1.0	1.0
142135	4	Gm49127	0.0	0.0	1.0	1.0
142136	4	Tas2r113	0.0	0.0	1.0	1.0
142137	4	Gm8165	0.0	0.0	1.0	1.0
142138	4	Gm16506	0.0	0.0	1.0	1.0
142139	4	Gm13799	0.0	0.0	1.0	1.0
142140	4	Has2	0.0	0.0	1.0	1.0
142141	4	Gm13618	0.0	0.0	1.0	1.0
142142	4	Apol11a	0.0	0.0	1.0	1.0
142143	4	Gm36245	0.0	0.0	1.0	1.0
142144	4	Apol10b	0.0	0.0	1.0	1.0
142145	4	Olfr1347	0.0	0.0	1.0	1.0
142146	4	1700025B11Rik	0.0	0.0	1.0	1.0
142147	4	Olfr5	0.0	0.0	1.0	1.0
142148	4	Gm43100	0.0	0.0	1.0	1.0
142149	4	BB218582	0.0	0.0	1.0	1.0
142150	4	7330404K18Rik	0.0	0.0	1.0	1.0
142151	4	Apol10a	0.0	0.0	1.0	1.0
142152	4	E330034G19Rik	0.0	0.0	1.0	1.0
142153	4	4930571N24Rik	0.0	0.0	1.0	1.0
142154	4	Apol9a	0.0	0.0	1.0	1.0
142155	4	Gm14014	0.0	0.0	1.0	1.0
142156	4	Olfr1346	0.0	0.0	1.0	1.0
142157	4	Gm14015	0.0	0.0	1.0	1.0
142158	4	Olfr1336	0.0	0.0	1.0	1.0
142159	4	Gm20688	0.0	0.0	1.0	1.0
142160	4	Olfr1344	0.0	0.0	1.0	1.0
142161	4	Gm28865	0.0	0.0	1.0	1.0
142162	4	Gm36329	0.0	0.0	1.0	1.0
142163	4	Fshb	0.0	0.0	1.0	1.0
142164	4	Kcnk16	0.0	0.0	1.0	1.0
142165	4	Gm49490	0.0	0.0	1.0	1.0
142166	4	D14Ertd670e	0.0	0.0	1.0	1.0
142167	4	Olfr1349	0.0	0.0	1.0	1.0
142168	4	Gm13663	0.0	0.0	1.0	1.0
142169	4	Gm13662	0.0	0.0	1.0	1.0
142170	4	Gm13923	0.0	0.0	1.0	1.0
142171	4	4930432L08Rik	0.0	0.0	1.0	1.0
142172	4	Gm13746	0.0	0.0	1.0	1.0
142173	4	Gm36644	0.0	0.0	1.0	1.0
142174	4	Olfr1348	0.0	0.0	1.0	1.0
142175	4	Gm49481	0.0	0.0	1.0	1.0
142176	4	Pdcl2	0.0	0.0	1.0	1.0
142177	4	Pvalb	0.0	0.0	1.0	1.0
142178	4	Kcna4	0.0	0.0	1.0	1.0
142179	4	A730060N03Rik	0.0	0.0	1.0	1.0
142180	4	Gm48395	0.0	0.0	1.0	1.0
142181	4	Cacng2	0.0	0.0	1.0	1.0
142182	4	Gm29053	0.0	0.0	1.0	1.0
142183	4	Apol7a	0.0	0.0	1.0	1.0
142184	4	Gm16306	0.0	0.0	1.0	1.0
142185	4	Scx	0.0	0.0	1.0	1.0
142186	4	Ntf3	0.0	0.0	1.0	1.0
142187	4	A630050E04Rik	0.0	0.0	1.0	1.0
142188	4	Gm10415	0.0	0.0	1.0	1.0
142189	4	Gm29626	0.0	0.0	1.0	1.0
142190	4	Gm28640	0.0	0.0	1.0	1.0
142191	4	4930519K11Rik	0.0	0.0	1.0	1.0
142192	4	Gm29009	0.0	0.0	1.0	1.0
142193	4	Gm13667	0.0	0.0	1.0	1.0
142194	4	Kcna5	0.0	0.0	1.0	1.0
142195	4	Gm45869	0.0	0.0	1.0	1.0
142196	4	BC024139	0.0	0.0	1.0	1.0
142197	4	Eppk1	0.0	0.0	1.0	1.0
142198	4	Gm41349	0.0	0.0	1.0	1.0
142199	4	Kcna1	0.0	0.0	1.0	1.0
142200	4	Gm17105	0.0	0.0	1.0	1.0
142201	4	Evx2	0.0	0.0	1.0	1.0
142202	4	Hoxd13	0.0	0.0	1.0	1.0
142203	4	Chn1os1	0.0	0.0	1.0	1.0
142204	4	Zscan5b	0.0	0.0	1.0	1.0
142205	4	Pax6	0.0	0.0	1.0	1.0
142206	4	Chn1os3	0.0	0.0	1.0	1.0
142207	4	Paupar	0.0	0.0	1.0	1.0
142208	4	Apol6	0.0	0.0	1.0	1.0
142209	4	Mb	0.0	0.0	1.0	1.0
142210	4	4930527A07Rik	0.0	0.0	1.0	1.0
142211	4	Gm3364	0.0	0.0	1.0	1.0
142212	4	Gm49540	0.0	0.0	1.0	1.0
142213	4	8430437L04Rik	0.0	0.0	1.0	1.0
142214	4	Gm42750	0.0	0.0	1.0	1.0
142215	4	Gm42800	0.0	0.0	1.0	1.0
142216	4	Gm42802	0.0	0.0	1.0	1.0
142217	4	4931407E12Rik	0.0	0.0	1.0	1.0
142218	4	Wt1	0.0	0.0	1.0	1.0
142219	4	Foxh1	0.0	0.0	1.0	1.0
142220	4	Gm13707	0.0	0.0	1.0	1.0
142221	4	Chrna1	0.0	0.0	1.0	1.0
142222	4	Tmem249	0.0	0.0	1.0	1.0
142223	4	4930431F12Rik	0.0	0.0	1.0	1.0
142224	4	Olfr1350	0.0	0.0	1.0	1.0
142225	4	Sstr3	0.0	0.0	1.0	1.0
142226	4	4930469B13Rik	0.0	0.0	1.0	1.0
142227	4	Fhitos	0.0	0.0	1.0	1.0
142228	4	Vmn2r25	0.0	0.0	1.0	1.0
142229	4	Gm48595	0.0	0.0	1.0	1.0
142230	4	Gm3848	0.0	0.0	1.0	1.0
142231	4	Gm49462	0.0	0.0	1.0	1.0
142232	4	Gm36002	0.0	0.0	1.0	1.0
142233	4	4933409G03Rik	0.0	0.0	1.0	1.0
142234	4	Gm15130	0.0	0.0	1.0	1.0
142235	4	AC140267.1	0.0	0.0	1.0	1.0
142236	4	Vmn2r27	0.0	0.0	1.0	1.0
142237	4	Fezf2	0.0	0.0	1.0	1.0
142238	4	Vmn2r30	0.0	0.0	1.0	1.0
142239	4	Gm48526	0.0	0.0	1.0	1.0
142240	4	Gm45631	0.0	0.0	1.0	1.0
142241	4	Sntn	0.0	0.0	1.0	1.0
142242	4	Gm43971	0.0	0.0	1.0	1.0
142243	4	Gm13941	0.0	0.0	1.0	1.0
142244	4	Gm13942	0.0	0.0	1.0	1.0
142245	4	Vmn2r31	0.0	0.0	1.0	1.0
142246	4	Olfr1275	0.0	0.0	1.0	1.0
142247	4	G6pc2	0.0	0.0	1.0	1.0
142248	4	Vmn2r23	0.0	0.0	1.0	1.0
142249	4	Olfr1277	0.0	0.0	1.0	1.0
142250	4	1700017L05Rik	0.0	0.0	1.0	1.0
142251	4	Gm13630	0.0	0.0	1.0	1.0
142252	4	Olfr1276	0.0	0.0	1.0	1.0
142253	4	Gm13962	0.0	0.0	1.0	1.0
142254	4	Vmn2r19	0.0	0.0	1.0	1.0
142255	4	Gm21830	0.0	0.0	1.0	1.0
142256	4	Gm13601	0.0	0.0	1.0	1.0
142257	4	Vmn2r33	0.0	0.0	1.0	1.0
142258	4	Vmn2r20	0.0	0.0	1.0	1.0
142259	4	Fam107a	0.0	0.0	1.0	1.0
142260	4	Vmn2r21	0.0	0.0	1.0	1.0
142261	4	Vmn2r22	0.0	0.0	1.0	1.0
142262	4	Oit1	0.0	0.0	1.0	1.0
142263	4	2610318M16Rik	0.0	0.0	1.0	1.0
142264	4	4930455B14Rik	0.0	0.0	1.0	1.0
142265	4	Gm48371	0.0	0.0	1.0	1.0
142266	4	Muc15	0.0	0.0	1.0	1.0
142267	4	Abcb11	0.0	0.0	1.0	1.0
142268	4	Gm41102	0.0	0.0	1.0	1.0
142269	4	Fibin	0.0	0.0	1.0	1.0
142270	4	Gad1os	0.0	0.0	1.0	1.0
142271	4	Erich2os	0.0	0.0	1.0	1.0
142272	4	Gad1	0.0	0.0	1.0	1.0
142273	4	Gm13632	0.0	0.0	1.0	1.0
142274	4	Bbox1	0.0	0.0	1.0	1.0
142275	4	Gm7271	0.0	0.0	1.0	1.0
142276	4	Dlx1	0.0	0.0	1.0	1.0
142277	4	Gm48162	0.0	0.0	1.0	1.0
142278	4	Zim1	0.0	0.0	1.0	1.0
142279	4	Zim2	0.0	0.0	1.0	1.0
142280	4	Bdnf	0.0	0.0	1.0	1.0
142281	4	Gm20638	0.0	0.0	1.0	1.0
142282	4	Dlx2	0.0	0.0	1.0	1.0
142283	4	Gm48105	0.0	0.0	1.0	1.0
142284	4	Gm2244	0.0	0.0	1.0	1.0
142285	4	Gm45346	0.0	0.0	1.0	1.0
142286	4	Gm5458	0.0	0.0	1.0	1.0
142287	4	Sp5	0.0	0.0	1.0	1.0
142288	4	Sox10	0.0	0.0	1.0	1.0
142289	4	Olfr720	0.0	0.0	1.0	1.0
142290	4	Gm13631	0.0	0.0	1.0	1.0
142291	4	Olfr31	0.0	0.0	1.0	1.0
142292	4	Gm36017	0.0	0.0	1.0	1.0
142293	4	Gm16567	0.0	0.0	1.0	1.0
142294	4	C1rb	0.0	0.0	1.0	1.0
142295	4	Olfr721-ps1	0.0	0.0	1.0	1.0
142296	4	Slc5a12	0.0	0.0	1.0	1.0
142297	4	Kcnj4	0.0	0.0	1.0	1.0
142298	4	4921522A10Rik	0.0	0.0	1.0	1.0
142299	4	Gm47758	0.0	0.0	1.0	1.0
142300	4	Gm31577	0.0	0.0	1.0	1.0
142301	4	Chaer1	0.0	0.0	1.0	1.0
142302	4	Lrrc3b	0.0	0.0	1.0	1.0
142303	4	B230110C06Rik	0.0	0.0	1.0	1.0
142304	4	Zim3	0.0	0.0	1.0	1.0
142305	4	Gm47780	0.0	0.0	1.0	1.0
142306	4	Gm15831	0.0	0.0	1.0	1.0
142307	4	Slc16a8	0.0	0.0	1.0	1.0
142308	4	Mapk15	0.0	0.0	1.0	1.0
142309	4	Hoxd12	0.0	0.0	1.0	1.0
142310	4	Slc10a4	0.0	0.0	1.0	1.0
142311	4	Gsdmc	0.0	0.0	1.0	1.0
142312	4	Tead4	0.0	0.0	1.0	1.0
142313	4	Itih3	0.0	0.0	1.0	1.0
142314	4	Gm13943	0.0	0.0	1.0	1.0
142315	4	Itih1	0.0	0.0	1.0	1.0
142316	4	Gsdmc3	0.0	0.0	1.0	1.0
142317	4	Gm13874	0.0	0.0	1.0	1.0
142318	4	Gsdmc2	0.0	0.0	1.0	1.0
142319	4	Gm13872	0.0	0.0	1.0	1.0
142320	4	Gm49019	0.0	0.0	1.0	1.0
142321	4	Kcna6	0.0	0.0	1.0	1.0
142322	4	Gm41336	0.0	0.0	1.0	1.0
142323	4	Fjx1	0.0	0.0	1.0	1.0
142324	4	Vmn1r57	0.0	0.0	1.0	1.0
142325	4	Gm13905	0.0	0.0	1.0	1.0
142326	4	Vmn1r56	0.0	0.0	1.0	1.0
142327	4	Gm15984	0.0	0.0	1.0	1.0
142328	4	Clrn2	0.0	0.0	1.0	1.0
142329	4	Gm13661	0.0	0.0	1.0	1.0
142330	4	Gm30691	0.0	0.0	1.0	1.0
142331	4	Itih4	0.0	0.0	1.0	1.0
142332	4	9330102E08Rik	0.0	0.0	1.0	1.0
142333	4	Gm21798	0.0	0.0	1.0	1.0
142334	4	Vmn2r28	0.0	0.0	1.0	1.0
142335	4	Vmn1r59	0.0	0.0	1.0	1.0
142336	4	Gm42738	0.0	0.0	1.0	1.0
142337	4	Gm38901	0.0	0.0	1.0	1.0
142338	4	4930547E08Rik	0.0	0.0	1.0	1.0
142339	4	Tspan11	0.0	0.0	1.0	1.0
142340	4	Ccn4	0.0	0.0	1.0	1.0
142341	4	Vmn1r58	0.0	0.0	1.0	1.0
142342	4	Gm17140	0.0	0.0	1.0	1.0
142343	4	Gm30929	0.0	0.0	1.0	1.0
142344	4	BC016548	0.0	0.0	1.0	1.0
142345	4	Traj33	0.0	0.0	1.0	1.0
142346	4	A930006I01Rik	0.0	0.0	1.0	1.0
142347	4	Hhla1	0.0	0.0	1.0	1.0
142348	4	Gm5065	0.0	0.0	1.0	1.0
142349	4	Gm15985	0.0	0.0	1.0	1.0
142350	4	Gm13869	0.0	0.0	1.0	1.0
142351	4	Gm13727	0.0	0.0	1.0	1.0
142352	4	Gm49791	0.0	0.0	1.0	1.0
142353	4	Gm49498	0.0	0.0	1.0	1.0
142354	4	Chat	0.0	0.0	1.0	1.0
142355	4	Gm2990	0.0	0.0	1.0	1.0
142356	4	C78283	0.0	0.0	1.0	1.0
142357	4	Fer1l6	0.0	0.0	1.0	1.0
142358	4	A130030D18Rik	0.0	0.0	1.0	1.0
142359	4	Gm2675	0.0	0.0	1.0	1.0
142360	4	4930518C09Rik	0.0	0.0	1.0	1.0
142361	4	Klhl38	0.0	0.0	1.0	1.0
142362	4	Fsip2	0.0	0.0	1.0	1.0
142363	4	1700019F05Rik	0.0	0.0	1.0	1.0
142364	4	3425401B19Rik	0.0	0.0	1.0	1.0
142365	4	Gm28651	0.0	0.0	1.0	1.0
142366	4	Gm13686	0.0	0.0	1.0	1.0
142367	4	Fam170b	0.0	0.0	1.0	1.0
142368	4	1700025M24Rik	0.0	0.0	1.0	1.0
142369	4	Vstm4	0.0	0.0	1.0	1.0
142370	4	9330154K18Rik	0.0	0.0	1.0	1.0
142371	4	Gm16006	0.0	0.0	1.0	1.0
142372	4	Slc18a3	0.0	0.0	1.0	1.0
142373	4	1700024G13Rik	0.0	0.0	1.0	1.0
142374	4	Rfpl4	0.0	0.0	1.0	1.0
142375	4	Gm13752	0.0	0.0	1.0	1.0
142376	4	9630001P10Rik	0.0	0.0	1.0	1.0
142377	4	D830044D21Rik	0.0	0.0	1.0	1.0
142378	4	4930425P05Rik	0.0	0.0	1.0	1.0
142379	4	Gm29235	0.0	0.0	1.0	1.0
142380	4	Gm38563	0.0	0.0	1.0	1.0
142381	4	4632433K11Rik	0.0	0.0	1.0	1.0
142382	4	A2ml1	0.0	0.0	1.0	1.0
142383	4	Gm44009	0.0	0.0	1.0	1.0
142384	4	4930405L22Rik	0.0	0.0	1.0	1.0
142385	4	Gm17210	0.0	0.0	1.0	1.0
142386	4	Gm48946	0.0	0.0	1.0	1.0
142387	4	Gm14461	0.0	0.0	1.0	1.0
142388	4	4933412E24Rik	0.0	0.0	1.0	1.0
142389	4	Clec2h	0.0	0.0	1.0	1.0
142390	4	Neurod1	0.0	0.0	1.0	1.0
142391	4	Prdx6b	0.0	0.0	1.0	1.0
142392	4	Gm36617	0.0	0.0	1.0	1.0
142393	4	Vmn1r60	0.0	0.0	1.0	1.0
142394	4	Gm43634	0.0	0.0	1.0	1.0
142395	4	Gm41118	0.0	0.0	1.0	1.0
142396	4	Hoxd8	0.0	0.0	1.0	1.0
142397	4	Gm46519	0.0	0.0	1.0	1.0
142398	4	Hoxd3	0.0	0.0	1.0	1.0
142399	4	Gm47921	0.0	0.0	1.0	1.0
142400	4	Gm44733	0.0	0.0	1.0	1.0
142401	4	Gpihbp1	0.0	0.0	1.0	1.0
142402	4	Gm13883	0.0	0.0	1.0	1.0
142403	4	Ly6l	0.0	0.0	1.0	1.0
142404	4	Plac9a	0.0	0.0	1.0	1.0
142405	4	Cphx1	0.0	0.0	1.0	1.0
142406	4	Ly6g2	0.0	0.0	1.0	1.0
142407	4	Hoxd4	0.0	0.0	1.0	1.0
142408	4	Haglr	0.0	0.0	1.0	1.0
142409	4	Gm14424	0.0	0.0	1.0	1.0
142410	4	Gm9780	0.0	0.0	1.0	1.0
142411	4	Cyp11b2	0.0	0.0	1.0	1.0
142412	4	Tmem254c	0.0	0.0	1.0	1.0
142413	4	Cyp11b1	0.0	0.0	1.0	1.0
142414	4	Platr14	0.0	0.0	1.0	1.0
142415	4	Pin1rt1	0.0	0.0	1.0	1.0
142416	4	Fgf6	0.0	0.0	1.0	1.0
142417	4	Akap3	0.0	0.0	1.0	1.0
142418	4	Hoxd11	0.0	0.0	1.0	1.0
142419	4	Gm47774	0.0	0.0	1.0	1.0
142420	4	Gm11060	0.0	0.0	1.0	1.0
142421	4	Galp	0.0	0.0	1.0	1.0
142422	4	Hoxd10	0.0	0.0	1.0	1.0
142423	4	4930542C16Rik	0.0	0.0	1.0	1.0
142424	4	Gm14396	0.0	0.0	1.0	1.0
142425	4	Gm28793	0.0	0.0	1.0	1.0
142426	4	Gm47906	0.0	0.0	1.0	1.0
142427	4	Gm26673	0.0	0.0	1.0	1.0
142428	4	Hoxd9	0.0	0.0	1.0	1.0
142429	4	Gm10398	0.0	0.0	1.0	1.0
142430	4	Gm38408	0.0	0.0	1.0	1.0
142431	4	Hoxd3os1	0.0	0.0	1.0	1.0
142432	4	Gm32123	0.0	0.0	1.0	1.0
142433	4	Gm32224	0.0	0.0	1.0	1.0
142434	4	Gm43303	0.0	0.0	1.0	1.0
142435	4	Gsx2	0.0	0.0	1.0	1.0
142436	4	Gm14426	0.0	0.0	1.0	1.0
142437	4	Gm48058	0.0	0.0	1.0	1.0
142438	4	Gm13660	0.0	0.0	1.0	1.0
142439	4	Gm38404	0.0	0.0	1.0	1.0
142440	4	Kcnk9	0.0	0.0	1.0	1.0
142441	4	Vmn1r62	0.0	0.0	1.0	1.0
142442	4	Gm16308	0.0	0.0	1.0	1.0
142443	4	Gm45645	0.0	0.0	1.0	1.0
142444	4	Wnt5a	0.0	0.0	1.0	1.0
142445	4	Gm42575	0.0	0.0	1.0	1.0
142446	4	4930504C09Rik	0.0	0.0	1.0	1.0
142447	4	Gm2670	0.0	0.0	1.0	1.0
142448	4	Gm49422	0.0	0.0	1.0	1.0
142449	4	Gm7125	0.0	0.0	1.0	1.0
142450	4	Gm35164	0.0	0.0	1.0	1.0
142451	4	Lrtm1	0.0	0.0	1.0	1.0
142452	4	Gm49415	0.0	0.0	1.0	1.0
142453	4	Gm48004	0.0	0.0	1.0	1.0
142454	4	Gm48006	0.0	0.0	1.0	1.0
142455	4	Gm48003	0.0	0.0	1.0	1.0
142456	4	Gm13656	0.0	0.0	1.0	1.0
142457	4	Gm13658	0.0	0.0	1.0	1.0
142458	4	Cphx2	0.0	0.0	1.0	1.0
142459	4	Vmn1r63	0.0	0.0	1.0	1.0
142460	4	Cphx3	0.0	0.0	1.0	1.0
142461	4	Duxbl2	0.0	0.0	1.0	1.0
142462	4	Hoxd1	0.0	0.0	1.0	1.0
142463	4	Plac9b	0.0	0.0	1.0	1.0
142464	4	Tmem254b	0.0	0.0	1.0	1.0
142465	4	Duxbl3	0.0	0.0	1.0	1.0
142466	4	Lypd2	0.0	0.0	1.0	1.0
142467	4	4933402C05Rik	0.0	0.0	1.0	1.0
142468	4	Vmn1r65	0.0	0.0	1.0	1.0
142469	4	Gm13652	0.0	0.0	1.0	1.0
142470	4	Gm6116	0.0	0.0	1.0	1.0
142471	4	Gm10799	0.0	0.0	1.0	1.0
142472	4	A330043C09Rik	0.0	0.0	1.0	1.0
142473	4	Vmn1r64	0.0	0.0	1.0	1.0
142474	4	Adgrb1	0.0	0.0	1.0	1.0
142475	4	Gm32405	0.0	0.0	1.0	1.0
142476	4	Gm6569	0.0	0.0	1.0	1.0
142477	4	E130120K24Rik	0.0	0.0	1.0	1.0
142478	4	Rubie	0.0	0.0	1.0	1.0
142479	4	Olfr228	0.0	0.0	1.0	1.0
142480	4	Trav6-4	0.0	0.0	1.0	1.0
142481	4	Olfr1181	0.0	0.0	1.0	1.0
142482	4	Gm13757	0.0	0.0	1.0	1.0
142483	4	Olfr1183	0.0	0.0	1.0	1.0
142484	4	Tuba3b	0.0	0.0	1.0	1.0
142485	4	Trav7-3	0.0	0.0	1.0	1.0
142486	4	Olfr1184	0.0	0.0	1.0	1.0
142487	4	Olfr1185-ps1	0.0	0.0	1.0	1.0
142488	4	C030018K13Rik	0.0	0.0	1.0	1.0
142489	4	Olfr1186	0.0	0.0	1.0	1.0
142490	4	Gm13762	0.0	0.0	1.0	1.0
142491	4	Trav7-4	0.0	0.0	1.0	1.0
142492	4	Gm41168	0.0	0.0	1.0	1.0
142493	4	Olfr1188	0.0	0.0	1.0	1.0
142494	4	Trav8-1	0.0	0.0	1.0	1.0
142495	4	Trav9-1	0.0	0.0	1.0	1.0
142496	4	Olfr1189	0.0	0.0	1.0	1.0
142497	4	Trav6-5	0.0	0.0	1.0	1.0
142498	4	Trav10	0.0	0.0	1.0	1.0
142499	4	Trav6-3	0.0	0.0	1.0	1.0
142500	4	Trav4-2	0.0	0.0	1.0	1.0
142501	4	Gm15499	0.0	0.0	1.0	1.0
142502	4	Trav7-2	0.0	0.0	1.0	1.0
142503	4	Olfr1176	0.0	0.0	1.0	1.0
142504	4	Trav7n-6	0.0	0.0	1.0	1.0
142505	4	Gm43650	0.0	0.0	1.0	1.0
142506	4	Trav13n-3	0.0	0.0	1.0	1.0
142507	4	Trav8n-2	0.0	0.0	1.0	1.0
142508	4	Trav13n-4	0.0	0.0	1.0	1.0
142509	4	Defb30	0.0	0.0	1.0	1.0
142510	4	Trav14n-3	0.0	0.0	1.0	1.0
142511	4	Defb47	0.0	0.0	1.0	1.0
142512	4	Defb48	0.0	0.0	1.0	1.0
142513	4	Gm26666	0.0	0.0	1.0	1.0
142514	4	Olfr1177-ps	0.0	0.0	1.0	1.0
142515	4	Trav15n-3	0.0	0.0	1.0	1.0
142516	4	Gm4131	0.0	0.0	1.0	1.0
142517	4	Gm26969	0.0	0.0	1.0	1.0
142518	4	Olfr1179	0.0	0.0	1.0	1.0
142519	4	Olfr1180	0.0	0.0	1.0	1.0
142520	4	4930563I02Rik	0.0	0.0	1.0	1.0
142521	4	Trav6-6	0.0	0.0	1.0	1.0
142522	4	Trav11	0.0	0.0	1.0	1.0
142523	4	Olfr1198	0.0	0.0	1.0	1.0
142524	4	Olfr1200	0.0	0.0	1.0	1.0
142525	4	Olfr1201	0.0	0.0	1.0	1.0
142526	4	Trav3-2	0.0	0.0	1.0	1.0
142527	4	Olfr1202	0.0	0.0	1.0	1.0
142528	4	Olfr1205	0.0	0.0	1.0	1.0
142529	4	Olfr1204	0.0	0.0	1.0	1.0
142530	4	Olfr1206	0.0	0.0	1.0	1.0
142531	4	Olfr1208	0.0	0.0	1.0	1.0
142532	4	Trav9-2	0.0	0.0	1.0	1.0
142533	4	Olfr1209	0.0	0.0	1.0	1.0
142534	4	Olfr1211	0.0	0.0	1.0	1.0
142535	4	Gjb6	0.0	0.0	1.0	1.0
142536	4	Trav4-3	0.0	0.0	1.0	1.0
142537	4	Gm4491	0.0	0.0	1.0	1.0
142538	4	Trav5-2	0.0	0.0	1.0	1.0
142539	4	Gja3	0.0	0.0	1.0	1.0
142540	4	B020004C17Rik	0.0	0.0	1.0	1.0
142541	4	Olfr1199	0.0	0.0	1.0	1.0
142542	4	Trav15-1-dv6-1	0.0	0.0	1.0	1.0
142543	4	1700027F09Rik	0.0	0.0	1.0	1.0
142544	4	Gm33321	0.0	0.0	1.0	1.0
142545	4	Sspn	0.0	0.0	1.0	1.0
142546	4	Olfr1192-ps1	0.0	0.0	1.0	1.0
142547	4	Trav7-5	0.0	0.0	1.0	1.0
142548	4	Sspnos	0.0	0.0	1.0	1.0
142549	4	Trav12-1	0.0	0.0	1.0	1.0
142550	4	Trav13-1	0.0	0.0	1.0	1.0
142551	4	Olfr1193	0.0	0.0	1.0	1.0
142552	4	Olfr1195	0.0	0.0	1.0	1.0
142553	4	Olfr1196	0.0	0.0	1.0	1.0
142554	4	Olfr1197	0.0	0.0	1.0	1.0
142555	4	Gm5142	0.0	0.0	1.0	1.0
142556	4	1700129C05Rik	0.0	0.0	1.0	1.0
142557	4	Gm48453	0.0	0.0	1.0	1.0
142558	4	Gm41162	0.0	0.0	1.0	1.0
142559	4	Trav14-1	0.0	0.0	1.0	1.0
142560	4	Gm33472	0.0	0.0	1.0	1.0
142561	4	Gm48447	0.0	0.0	1.0	1.0
142562	4	Trav6n-7	0.0	0.0	1.0	1.0
142563	4	Gm42564	0.0	0.0	1.0	1.0
142564	4	Sox5os5	0.0	0.0	1.0	1.0
142565	4	Trav16d-dv11	0.0	0.0	1.0	1.0
142566	4	Gm41183	0.0	0.0	1.0	1.0
142567	4	Olfr1166	0.0	0.0	1.0	1.0
142568	4	Trav14d-3-dv8	0.0	0.0	1.0	1.0
142569	4	Trav15d-3	0.0	0.0	1.0	1.0
142570	4	Trav7n-4	0.0	0.0	1.0	1.0
142571	4	Abcc9	0.0	0.0	1.0	1.0
142572	4	5330439B14Rik	0.0	0.0	1.0	1.0
142573	4	Klb	0.0	0.0	1.0	1.0
142574	4	Trav9n-1	0.0	0.0	1.0	1.0
142575	4	Olfr1167	0.0	0.0	1.0	1.0
142576	4	Trav6n-5	0.0	0.0	1.0	1.0
142577	4	Sult6b2	0.0	0.0	1.0	1.0
142578	4	Scara3	0.0	0.0	1.0	1.0
142579	4	Scara5	0.0	0.0	1.0	1.0
142580	4	Nuggc	0.0	0.0	1.0	1.0
142581	4	Olfr1168	0.0	0.0	1.0	1.0
142582	4	Pnoc	0.0	0.0	1.0	1.0
142583	4	Trav13d-4	0.0	0.0	1.0	1.0
142584	4	Kcnj8	0.0	0.0	1.0	1.0
142585	4	A930014E10Rik	0.0	0.0	1.0	1.0
142586	4	Trav8d-2	0.0	0.0	1.0	1.0
142587	4	1700120O09Rik	0.0	0.0	1.0	1.0
142588	4	Gm6878	0.0	0.0	1.0	1.0
142589	4	Trav14d-2	0.0	0.0	1.0	1.0
142590	4	Trav15d-2-dv6d-2	0.0	0.0	1.0	1.0
142591	4	Trav3d-3	0.0	0.0	1.0	1.0
142592	4	Trav9d-4	0.0	0.0	1.0	1.0
142593	4	Trav4d-4	0.0	0.0	1.0	1.0
142594	4	Trav5d-4	0.0	0.0	1.0	1.0
142595	4	Gm20675	0.0	0.0	1.0	1.0
142596	4	Gm30806	0.0	0.0	1.0	1.0
142597	4	Olfr1163	0.0	0.0	1.0	1.0
142598	4	Pnma2	0.0	0.0	1.0	1.0
142599	4	Trav6d-7	0.0	0.0	1.0	1.0
142600	4	C920008G01Rik	0.0	0.0	1.0	1.0
142601	4	Olfr1164	0.0	0.0	1.0	1.0
142602	4	Gm30214	0.0	0.0	1.0	1.0
142603	4	Trav13d-3	0.0	0.0	1.0	1.0
142604	4	Olfr1170	0.0	0.0	1.0	1.0
142605	4	4930434O05Rik	0.0	0.0	1.0	1.0
142606	4	Gm42565	0.0	0.0	1.0	1.0
142607	4	Trav9n-2	0.0	0.0	1.0	1.0
142608	4	Trav4n-3	0.0	0.0	1.0	1.0
142609	4	Sox5os1	0.0	0.0	1.0	1.0
142610	4	Trav5n-2	0.0	0.0	1.0	1.0
142611	4	Tdh	0.0	0.0	1.0	1.0
142612	4	Trav12n-2	0.0	0.0	1.0	1.0
142613	4	Trav9n-3	0.0	0.0	1.0	1.0
142614	4	Trav5n-3	0.0	0.0	1.0	1.0
142615	4	Trav12n-3	0.0	0.0	1.0	1.0
142616	4	Trav13n-2	0.0	0.0	1.0	1.0
142617	4	Trav14n-2	0.0	0.0	1.0	1.0
142618	4	Trav15n-2	0.0	0.0	1.0	1.0
142619	4	Gm5463	0.0	0.0	1.0	1.0
142620	4	Gm49390	0.0	0.0	1.0	1.0
142621	4	Trav3n-3	0.0	0.0	1.0	1.0
142622	4	Trav9n-4	0.0	0.0	1.0	1.0
142623	4	Trav4n-4	0.0	0.0	1.0	1.0
142624	4	Trav5n-4	0.0	0.0	1.0	1.0
142625	4	Sox7	0.0	0.0	1.0	1.0
142626	4	Rp1l1	0.0	0.0	1.0	1.0
142627	4	Trav10n	0.0	0.0	1.0	1.0
142628	4	Trav3n-2	0.0	0.0	1.0	1.0
142629	4	Trav6n-6	0.0	0.0	1.0	1.0
142630	4	Olfr1173	0.0	0.0	1.0	1.0
142631	4	Gm41177	0.0	0.0	1.0	1.0
142632	4	Gm30008	0.0	0.0	1.0	1.0
142633	4	Olfr1174-ps	0.0	0.0	1.0	1.0
142634	4	Trav11n	0.0	0.0	1.0	1.0
142635	4	Mir124a-1hg	0.0	0.0	1.0	1.0
142636	4	Trav7n-5	0.0	0.0	1.0	1.0
142637	4	Trav12n-1	0.0	0.0	1.0	1.0
142638	4	Gm47202	0.0	0.0	1.0	1.0
142639	4	Prss52	0.0	0.0	1.0	1.0
142640	4	4930579D09Rik	0.0	0.0	1.0	1.0
142641	4	Trav13n-1	0.0	0.0	1.0	1.0
142642	4	Prss51	0.0	0.0	1.0	1.0
142643	4	Trav14n-1	0.0	0.0	1.0	1.0
142644	4	1700060C16Rik	0.0	0.0	1.0	1.0
142645	4	Trav15n-1	0.0	0.0	1.0	1.0
142646	4	Olfr1212	0.0	0.0	1.0	1.0
142647	4	Trav12-2	0.0	0.0	1.0	1.0
142648	4	Gm10837	0.0	0.0	1.0	1.0
142649	4	Olfr1252	0.0	0.0	1.0	1.0
142650	4	Traj51	0.0	0.0	1.0	1.0
142651	4	Traj50	0.0	0.0	1.0	1.0
142652	4	Olfr1248	0.0	0.0	1.0	1.0
142653	4	Traj49	0.0	0.0	1.0	1.0
142654	4	Traj48	0.0	0.0	1.0	1.0
142655	4	Olfr1249	0.0	0.0	1.0	1.0
142656	4	Olfr1250	0.0	0.0	1.0	1.0
142657	4	Olfr1251	0.0	0.0	1.0	1.0
142658	4	Olfr1253	0.0	0.0	1.0	1.0
142659	4	Olfr1214	0.0	0.0	1.0	1.0
142660	4	Traj47	0.0	0.0	1.0	1.0
142661	4	Olfr1255	0.0	0.0	1.0	1.0
142662	4	Olfr48	0.0	0.0	1.0	1.0
142663	4	Olfr1257	0.0	0.0	1.0	1.0
142664	4	Traj46	0.0	0.0	1.0	1.0
142665	4	Gm44020	0.0	0.0	1.0	1.0
142666	4	Olfr1260	0.0	0.0	1.0	1.0
142667	4	Olfr1261	0.0	0.0	1.0	1.0
142668	4	Traj52	0.0	0.0	1.0	1.0
142669	4	Traj53	0.0	0.0	1.0	1.0
142670	4	Far2os1	0.0	0.0	1.0	1.0
142671	4	Traj54	0.0	0.0	1.0	1.0
142672	4	Gm17428	0.0	0.0	1.0	1.0
142673	4	Gm29015	0.0	0.0	1.0	1.0
142674	4	Mhrt	0.0	0.0	1.0	1.0
142675	4	Myh6	0.0	0.0	1.0	1.0
142676	4	Gm49130	0.0	0.0	1.0	1.0
142677	4	Traj61	0.0	0.0	1.0	1.0
142678	4	Il25	0.0	0.0	1.0	1.0
142679	4	Traj60	0.0	0.0	1.0	1.0
142680	4	Traj59	0.0	0.0	1.0	1.0
142681	4	Traj58	0.0	0.0	1.0	1.0
142682	4	Efs	0.0	0.0	1.0	1.0
142683	4	Traj57	0.0	0.0	1.0	1.0
142684	4	Gm15762	0.0	0.0	1.0	1.0
142685	4	Olfr1246	0.0	0.0	1.0	1.0
142686	4	Gm29776	0.0	0.0	1.0	1.0
142687	4	Traj56	0.0	0.0	1.0	1.0
142688	4	Traj55	0.0	0.0	1.0	1.0
142689	4	Traj1	0.0	0.0	1.0	1.0
142690	4	Traj45	0.0	0.0	1.0	1.0
142691	4	Traj2	0.0	0.0	1.0	1.0
142692	4	Traj19	0.0	0.0	1.0	1.0
142693	4	Traj21	0.0	0.0	1.0	1.0
142694	4	Traj22	0.0	0.0	1.0	1.0
142695	4	Traj23	0.0	0.0	1.0	1.0
142696	4	Traj24	0.0	0.0	1.0	1.0
142697	4	Traj39	0.0	0.0	1.0	1.0
142698	4	Traj38	0.0	0.0	1.0	1.0
142699	4	Traj37	0.0	0.0	1.0	1.0
142700	4	Traj25	0.0	0.0	1.0	1.0
142701	4	Traj26	0.0	0.0	1.0	1.0
142702	4	Traj27	0.0	0.0	1.0	1.0
142703	4	Traj36	0.0	0.0	1.0	1.0
142704	4	Traj28	0.0	0.0	1.0	1.0
142705	4	Traj29	0.0	0.0	1.0	1.0
142706	4	Traj30	0.0	0.0	1.0	1.0
142707	4	Traj31	0.0	0.0	1.0	1.0
142708	4	Traj35	0.0	0.0	1.0	1.0
142709	4	Traj32	0.0	0.0	1.0	1.0
142710	4	Traj20	0.0	0.0	1.0	1.0
142711	4	Traj40	0.0	0.0	1.0	1.0
142712	4	Traj3	0.0	0.0	1.0	1.0
142713	4	Traj18	0.0	0.0	1.0	1.0
142714	4	Traj4	0.0	0.0	1.0	1.0
142715	4	Traj44	0.0	0.0	1.0	1.0
142716	4	Traj5	0.0	0.0	1.0	1.0
142717	4	Traj6	0.0	0.0	1.0	1.0
142718	4	Traj7	0.0	0.0	1.0	1.0
142719	4	Traj8	0.0	0.0	1.0	1.0
142720	4	Traj9	0.0	0.0	1.0	1.0
142721	4	Traj11	0.0	0.0	1.0	1.0
142722	4	Traj12	0.0	0.0	1.0	1.0
142723	4	Traj13	0.0	0.0	1.0	1.0
142724	4	Traj14	0.0	0.0	1.0	1.0
142725	4	Traj15	0.0	0.0	1.0	1.0
142726	4	Traj43	0.0	0.0	1.0	1.0
142727	4	Traj16	0.0	0.0	1.0	1.0
142728	4	Traj42	0.0	0.0	1.0	1.0
142729	4	Traj41	0.0	0.0	1.0	1.0
142730	4	Traj17	0.0	0.0	1.0	1.0
142731	4	Gm31251	0.0	0.0	1.0	1.0
142732	4	Olfr1245	0.0	0.0	1.0	1.0
142733	4	Olfr1243	0.0	0.0	1.0	1.0
142734	4	Mcpt2	0.0	0.0	1.0	1.0
142735	4	1700014F14Rik	0.0	0.0	1.0	1.0
142736	4	Trav7-6	0.0	0.0	1.0	1.0
142737	4	Trav13-3	0.0	0.0	1.0	1.0
142738	4	Trav8-2	0.0	0.0	1.0	1.0
142739	4	Mcpt9	0.0	0.0	1.0	1.0
142740	4	Trav14-3	0.0	0.0	1.0	1.0
142741	4	Trav15-3	0.0	0.0	1.0	1.0
142742	4	Trav3-4	0.0	0.0	1.0	1.0
142743	4	Mcpt1	0.0	0.0	1.0	1.0
142744	4	Cma2	0.0	0.0	1.0	1.0
142745	4	Trav12-4	0.0	0.0	1.0	1.0
142746	4	Olfr140	0.0	0.0	1.0	1.0
142747	4	Smco2	0.0	0.0	1.0	1.0
142748	4	Gm48925	0.0	0.0	1.0	1.0
142749	4	Gm44115	0.0	0.0	1.0	1.0
142750	4	Trav18	0.0	0.0	1.0	1.0
142751	4	Olfr1219	0.0	0.0	1.0	1.0
142752	4	Trav5-4	0.0	0.0	1.0	1.0
142753	4	Mcpt4	0.0	0.0	1.0	1.0
142754	4	Nfatc4	0.0	0.0	1.0	1.0
142755	4	Olfr1218	0.0	0.0	1.0	1.0
142756	4	Olfr1215	0.0	0.0	1.0	1.0
142757	4	Olfr1216	0.0	0.0	1.0	1.0
142758	4	Trav12-3	0.0	0.0	1.0	1.0
142759	4	Trav13-2	0.0	0.0	1.0	1.0
142760	4	Atp12a	0.0	0.0	1.0	1.0
142761	4	Gm43837	0.0	0.0	1.0	1.0
142762	4	Gzmf	0.0	0.0	1.0	1.0
142763	4	Trav14-2	0.0	0.0	1.0	1.0
142764	4	Gm43042	0.0	0.0	1.0	1.0
142765	4	Gzmn	0.0	0.0	1.0	1.0
142766	4	Gzmg	0.0	0.0	1.0	1.0
142767	4	Trav3-3	0.0	0.0	1.0	1.0
142768	4	Gzmd	0.0	0.0	1.0	1.0
142769	4	Gzme	0.0	0.0	1.0	1.0
142770	4	Olfr1217	0.0	0.0	1.0	1.0
142771	4	Trav9-4	0.0	0.0	1.0	1.0
142772	4	4933402J10Rik	0.0	0.0	1.0	1.0
142773	4	Trav19	0.0	0.0	1.0	1.0
142774	4	Olfr1221	0.0	0.0	1.0	1.0
142775	4	Trdv5	0.0	0.0	1.0	1.0
142776	4	4930528G23Rik	0.0	0.0	1.0	1.0
142777	4	Trav23	0.0	0.0	1.0	1.0
142778	4	Cpne6	0.0	0.0	1.0	1.0
142779	4	Trdv3	0.0	0.0	1.0	1.0
142780	4	Gm6313	0.0	0.0	1.0	1.0
142781	4	1700049E15Rik	0.0	0.0	1.0	1.0
142782	4	Olfr1239	0.0	0.0	1.0	1.0
142783	4	Trdv4	0.0	0.0	1.0	1.0
142784	4	Gm49022	0.0	0.0	1.0	1.0
142785	4	Trdd1	0.0	0.0	1.0	1.0
142786	4	Trdd2	0.0	0.0	1.0	1.0
142787	4	Olfr1264	0.0	0.0	1.0	1.0
142788	4	Olfr1263	0.0	0.0	1.0	1.0
142789	4	Olfr1240	0.0	0.0	1.0	1.0
142790	4	Olfr1241	0.0	0.0	1.0	1.0
142791	4	Trdj2	0.0	0.0	1.0	1.0
142792	4	Olfr1242	0.0	0.0	1.0	1.0
142793	4	Olfr1262	0.0	0.0	1.0	1.0
142794	4	Pthlh	0.0	0.0	1.0	1.0
142795	4	Trdv2-1	0.0	0.0	1.0	1.0
142796	4	Olfr1222	0.0	0.0	1.0	1.0
142797	4	Gm15767	0.0	0.0	1.0	1.0
142798	4	1700034J05Rik	0.0	0.0	1.0	1.0
142799	4	Trav20	0.0	0.0	1.0	1.0
142800	4	Trav21-dv12	0.0	0.0	1.0	1.0
142801	4	Olfr1223	0.0	0.0	1.0	1.0
142802	4	Olfr1224-ps1	0.0	0.0	1.0	1.0
142803	4	Olfr1225	0.0	0.0	1.0	1.0
142804	4	Gm44085	0.0	0.0	1.0	1.0
142805	4	Olfr1228	0.0	0.0	1.0	1.0
142806	4	E330012B07Rik	0.0	0.0	1.0	1.0
142807	4	Olfr1229	0.0	0.0	1.0	1.0
142808	4	Olfr1230	0.0	0.0	1.0	1.0
142809	4	Olfr1231	0.0	0.0	1.0	1.0
142810	4	Trdv1	0.0	0.0	1.0	1.0
142811	4	Olfr1232	0.0	0.0	1.0	1.0
142812	4	Olfr1233	0.0	0.0	1.0	1.0
142813	4	Olfr1234	0.0	0.0	1.0	1.0
142814	4	Trav22	0.0	0.0	1.0	1.0
142815	4	Trav13d-2	0.0	0.0	1.0	1.0
142816	4	Trav12d-3	0.0	0.0	1.0	1.0
142817	4	Gm10860	0.0	0.0	1.0	1.0
142818	4	Gm49292	0.0	0.0	1.0	1.0
142819	4	Olfr1107	0.0	0.0	1.0	1.0
142820	4	Olfr725	0.0	0.0	1.0	1.0
142821	4	E330021D16Rik	0.0	0.0	1.0	1.0
142822	4	Olfr726	0.0	0.0	1.0	1.0
142823	4	Olfr1109	0.0	0.0	1.0	1.0
142824	4	Gm15949	0.0	0.0	1.0	1.0
142825	4	Gm34643	0.0	0.0	1.0	1.0
142826	4	Olfr728	0.0	0.0	1.0	1.0
142827	4	Olfr1110	0.0	0.0	1.0	1.0
142828	4	Gm38409	0.0	0.0	1.0	1.0
142829	4	Olfr1111	0.0	0.0	1.0	1.0
142830	4	Olfr1112	0.0	0.0	1.0	1.0
142831	4	Olfr1113	0.0	0.0	1.0	1.0
142832	4	Prr30	0.0	0.0	1.0	1.0
142833	4	1600019K03Rik	0.0	0.0	1.0	1.0
142834	4	Olfr730	0.0	0.0	1.0	1.0
142835	4	Gm49237	0.0	0.0	1.0	1.0
142836	4	6330576A10Rik	0.0	0.0	1.0	1.0
142837	4	Olfr724	0.0	0.0	1.0	1.0
142838	4	Gm8994	0.0	0.0	1.0	1.0
142839	4	Olfr723	0.0	0.0	1.0	1.0
142840	4	Gm26653	0.0	0.0	1.0	1.0
142841	4	4933429O19Rik	0.0	0.0	1.0	1.0
142842	4	Trim52	0.0	0.0	1.0	1.0
142843	4	Gm48970	0.0	0.0	1.0	1.0
142844	4	Olfr1101	0.0	0.0	1.0	1.0
142845	4	Slc35f4	0.0	0.0	1.0	1.0
142846	4	Gm48940	0.0	0.0	1.0	1.0
142847	4	Armh4	0.0	0.0	1.0	1.0
142848	4	Gm35909	0.0	0.0	1.0	1.0
142849	4	Gm36146	0.0	0.0	1.0	1.0
142850	4	4930449E01Rik	0.0	0.0	1.0	1.0
142851	4	5430440P10Rik	0.0	0.0	1.0	1.0
142852	4	Olfr1102	0.0	0.0	1.0	1.0
142853	4	Olfr1104	0.0	0.0	1.0	1.0
142854	4	Olfr1105	0.0	0.0	1.0	1.0
142855	4	Olfr1106	0.0	0.0	1.0	1.0
142856	4	Gm14330	0.0	0.0	1.0	1.0
142857	4	Olfr722	0.0	0.0	1.0	1.0
142858	4	Gm41231	0.0	0.0	1.0	1.0
142859	4	1700126H18Rik	0.0	0.0	1.0	1.0
142860	4	Gm49225	0.0	0.0	1.0	1.0
142861	4	Olfr747	0.0	0.0	1.0	1.0
142862	4	Pcdh20	0.0	0.0	1.0	1.0
142863	4	Olfr748	0.0	0.0	1.0	1.0
142864	4	Olfr1121	0.0	0.0	1.0	1.0
142865	4	Olfr1122	0.0	0.0	1.0	1.0
142866	4	3300002P13Rik	0.0	0.0	1.0	1.0
142867	4	Gm32815	0.0	0.0	1.0	1.0
142868	4	Gm32729	0.0	0.0	1.0	1.0
142869	4	9630013A20Rik	0.0	0.0	1.0	1.0
142870	4	Gm44151	0.0	0.0	1.0	1.0
142871	4	Gm32455	0.0	0.0	1.0	1.0
142872	4	Gm49054	0.0	0.0	1.0	1.0
142873	4	Gm49048	0.0	0.0	1.0	1.0
142874	4	Gm41219	0.0	0.0	1.0	1.0
142875	4	Gm49046	0.0	0.0	1.0	1.0
142876	4	Gm10440	0.0	0.0	1.0	1.0
142877	4	Gm49542	0.0	0.0	1.0	1.0
142878	4	Gm6999	0.0	0.0	1.0	1.0
142879	4	Gm41225	0.0	0.0	1.0	1.0
142880	4	Gm33246	0.0	0.0	1.0	1.0
142881	4	Olfr1115	0.0	0.0	1.0	1.0
142882	4	Gm48942	0.0	0.0	1.0	1.0
142883	4	Olfr1116	0.0	0.0	1.0	1.0
142884	4	Olfr1118	0.0	0.0	1.0	1.0
142885	4	Olfr1120	0.0	0.0	1.0	1.0
142886	4	Gm49018	0.0	0.0	1.0	1.0
142887	4	Cckar	0.0	0.0	1.0	1.0
142888	4	Olfr736	0.0	0.0	1.0	1.0
142889	4	Olfr738	0.0	0.0	1.0	1.0
142890	4	Spertl	0.0	0.0	1.0	1.0
142891	4	Olfr739	0.0	0.0	1.0	1.0
142892	4	Olfr740	0.0	0.0	1.0	1.0
142893	4	Olfr741	0.0	0.0	1.0	1.0
142894	4	Olfr743	0.0	0.0	1.0	1.0
142895	4	Gm33450	0.0	0.0	1.0	1.0
142896	4	Olfr744	0.0	0.0	1.0	1.0
142897	4	Olfr745	0.0	0.0	1.0	1.0
142898	4	4930433E05Rik	0.0	0.0	1.0	1.0
142899	4	Olfr746	0.0	0.0	1.0	1.0
142900	4	Gm48972	0.0	0.0	1.0	1.0
142901	4	Gm534	0.0	0.0	1.0	1.0
142902	4	Gm14329	0.0	0.0	1.0	1.0
142903	4	Gm49035	0.0	0.0	1.0	1.0
142904	4	Gm33299	0.0	0.0	1.0	1.0
142905	4	Gm15562	0.0	0.0	1.0	1.0
142906	4	Olfr1089	0.0	0.0	1.0	1.0
142907	4	Olfr1090	0.0	0.0	1.0	1.0
142908	4	Olfr1093	0.0	0.0	1.0	1.0
142909	4	Gm17613	0.0	0.0	1.0	1.0
142910	4	Olfr141	0.0	0.0	1.0	1.0
142911	4	Olfr1094	0.0	0.0	1.0	1.0
142912	4	Gm48997	0.0	0.0	1.0	1.0
142913	4	1700095K22Rik	0.0	0.0	1.0	1.0
142914	4	Gm43685	0.0	0.0	1.0	1.0
142915	4	Oxgr1	0.0	0.0	1.0	1.0
142916	4	4930404K13Rik	0.0	0.0	1.0	1.0
142917	4	1700006F04Rik	0.0	0.0	1.0	1.0
142918	4	Gm16835	0.0	0.0	1.0	1.0
142919	4	Phox2b	0.0	0.0	1.0	1.0
142920	4	Olfr1095	0.0	0.0	1.0	1.0
142921	4	2810457G06Rik	0.0	0.0	1.0	1.0
142922	4	Olfr1087	0.0	0.0	1.0	1.0
142923	4	Gm13723	0.0	0.0	1.0	1.0
142924	4	Olfr1086	0.0	0.0	1.0	1.0
142925	4	4933425B07Rik	0.0	0.0	1.0	1.0
142926	4	D330046F09Rik	0.0	0.0	1.0	1.0
142927	4	Gm48917	0.0	0.0	1.0	1.0
142928	4	Gm48924	0.0	0.0	1.0	1.0
142929	4	Zic2	0.0	0.0	1.0	1.0
142930	4	2610035F20Rik	0.0	0.0	1.0	1.0
142931	4	Zic5	0.0	0.0	1.0	1.0
142932	4	Gm5089-1	0.0	0.0	1.0	1.0
142933	4	Olfr1076	0.0	0.0	1.0	1.0
142934	4	Olfr1079	0.0	0.0	1.0	1.0
142935	4	Lgi2	0.0	0.0	1.0	1.0
142936	4	Olfr1080	0.0	0.0	1.0	1.0
142937	4	Olfr1082	0.0	0.0	1.0	1.0
142938	4	Timm8a2	0.0	0.0	1.0	1.0
142939	4	Olfr1084	0.0	0.0	1.0	1.0
142940	4	Gm34934	0.0	0.0	1.0	1.0
142941	4	Olfr1085	0.0	0.0	1.0	1.0
142942	4	Gm49179	0.0	0.0	1.0	1.0
142943	4	Olfr1097	0.0	0.0	1.0	1.0
142944	4	1700128A07Rik	0.0	0.0	1.0	1.0
142945	4	Gm44275	0.0	0.0	1.0	1.0
142946	4	Olfr1100	0.0	0.0	1.0	1.0
142947	4	Gm17182	0.0	0.0	1.0	1.0
142948	4	Gm15948	0.0	0.0	1.0	1.0
142949	4	Gm31072	0.0	0.0	1.0	1.0
142950	4	1700100I10Rik	0.0	0.0	1.0	1.0
142951	4	Gm49010	0.0	0.0	1.0	1.0
142952	4	Gm49120	0.0	0.0	1.0	1.0
142953	4	4930425L21Rik	0.0	0.0	1.0	1.0
142954	4	Gm35766	0.0	0.0	1.0	1.0
142955	4	Slitrk5	0.0	0.0	1.0	1.0
142956	4	Gm49151	0.0	0.0	1.0	1.0
142957	4	Otx2	0.0	0.0	1.0	1.0
142958	4	Gm49156	0.0	0.0	1.0	1.0
142959	4	Gm48992	0.0	0.0	1.0	1.0
142960	4	Slitrk6	0.0	0.0	1.0	1.0
142961	4	Slitrk1	0.0	0.0	1.0	1.0
142962	4	Gm48977	0.0	0.0	1.0	1.0
142963	4	1700128I11Rik	0.0	0.0	1.0	1.0
142964	4	Gm49306	0.0	0.0	1.0	1.0
142965	4	Olfr1098	0.0	0.0	1.0	1.0
142966	4	Gm49305	0.0	0.0	1.0	1.0
142967	4	2900072N19Rik	0.0	0.0	1.0	1.0
142968	4	Gm26791	0.0	0.0	1.0	1.0
142969	4	Gm13780	0.0	0.0	1.0	1.0
142970	4	Gm32093	0.0	0.0	1.0	1.0
142971	4	Gm9376	0.0	0.0	1.0	1.0
142972	4	Gm4675	0.0	0.0	1.0	1.0
142973	4	4930538L07Rik	0.0	0.0	1.0	1.0
142974	4	Gm49302	0.0	0.0	1.0	1.0
142975	4	Sox21	0.0	0.0	1.0	1.0
142976	4	Gm35360	0.0	0.0	1.0	1.0
142977	4	Slc34a2	0.0	0.0	1.0	1.0
142978	4	4933431J24Rik	0.0	0.0	1.0	1.0
142979	4	Olfr1099	0.0	0.0	1.0	1.0
142980	4	Gm49303	0.0	0.0	1.0	1.0
142981	4	Gm49304	0.0	0.0	1.0	1.0
142982	4	4930435M08Rik	0.0	0.0	1.0	1.0
142983	4	Pbp2	0.0	0.0	1.0	1.0
142984	4	Gm9748	0.0	0.0	1.0	1.0
142985	4	Pcdh8	0.0	0.0	1.0	1.0
142986	4	4930452G13Rik	0.0	0.0	1.0	1.0
142987	4	Sftpc	0.0	0.0	1.0	1.0
142988	4	Olfr1156	0.0	0.0	1.0	1.0
142989	4	Olfr1507	0.0	0.0	1.0	1.0
142990	4	1700029E06Rik	0.0	0.0	1.0	1.0
142991	4	Phyhip	0.0	0.0	1.0	1.0
142992	4	Trav3-1	0.0	0.0	1.0	1.0
142993	4	Trav4-1	0.0	0.0	1.0	1.0
142994	4	Olfr1157	0.0	0.0	1.0	1.0
142995	4	Trav5-1	0.0	0.0	1.0	1.0
142996	4	Trav6-1	0.0	0.0	1.0	1.0
142997	4	Olfr74	0.0	0.0	1.0	1.0
142998	4	Olfr1158	0.0	0.0	1.0	1.0
142999	4	Trav7-1	0.0	0.0	1.0	1.0
143000	4	Olfr1161	0.0	0.0	1.0	1.0
143001	4	Trav6-2	0.0	0.0	1.0	1.0
143002	4	Trav7d-2	0.0	0.0	1.0	1.0
143003	4	Trav4d-2	0.0	0.0	1.0	1.0
143004	4	Trav6d-3	0.0	0.0	1.0	1.0
143005	4	Olfr1508	0.0	0.0	1.0	1.0
143006	4	Lgi3	0.0	0.0	1.0	1.0
143007	4	Trav6d-4	0.0	0.0	1.0	1.0
143008	4	Gm30784	0.0	0.0	1.0	1.0
143009	4	Olfr32	0.0	0.0	1.0	1.0
143010	4	Gm49293	0.0	0.0	1.0	1.0
143011	4	Olfr1154	0.0	0.0	1.0	1.0
143012	4	Gm9195	0.0	0.0	1.0	1.0
143013	4	4930434J06Rik	0.0	0.0	1.0	1.0
143014	4	4930429C20Rik	0.0	0.0	1.0	1.0
143015	4	Gm4251	0.0	0.0	1.0	1.0
143016	4	Gm49289	0.0	0.0	1.0	1.0
143017	4	Slco1b2	0.0	0.0	1.0	1.0
143018	4	Olfr1155	0.0	0.0	1.0	1.0
143019	4	Olfr1269	0.0	0.0	1.0	1.0
143020	4	Olfr1513	0.0	0.0	1.0	1.0
143021	4	Olfr1512	0.0	0.0	1.0	1.0
143022	4	Olfr1511	0.0	0.0	1.0	1.0
143023	4	Olfr1510	0.0	0.0	1.0	1.0
143024	4	Slco1a4	0.0	0.0	1.0	1.0
143025	4	Trav1	0.0	0.0	1.0	1.0
143026	4	Trav7d-3	0.0	0.0	1.0	1.0
143027	4	Trav7d-4	0.0	0.0	1.0	1.0
143028	4	Olfr1153	0.0	0.0	1.0	1.0
143029	4	Trav11d	0.0	0.0	1.0	1.0
143030	4	Gm41192	0.0	0.0	1.0	1.0
143031	4	Trav12d-1	0.0	0.0	1.0	1.0
143032	4	Trav13d-1	0.0	0.0	1.0	1.0
143033	4	Trav14d-1	0.0	0.0	1.0	1.0
143034	4	Trav15d-1-dv6d-1	0.0	0.0	1.0	1.0
143035	4	Slco1a5	0.0	0.0	1.0	1.0
143036	4	Trav3d-2	0.0	0.0	1.0	1.0
143037	4	Trav9d-2	0.0	0.0	1.0	1.0
143038	4	Trav4d-3	0.0	0.0	1.0	1.0
143039	4	Iapp	0.0	0.0	1.0	1.0
143040	4	Gm47212	0.0	0.0	1.0	1.0
143041	4	Nefl	0.0	0.0	1.0	1.0
143042	4	Trav5d-2	0.0	0.0	1.0	1.0
143043	4	Gm31107	0.0	0.0	1.0	1.0
143044	4	Trav12d-2	0.0	0.0	1.0	1.0
143045	4	Trav9d-3	0.0	0.0	1.0	1.0
143046	4	Trav5d-3	0.0	0.0	1.0	1.0
143047	4	Trav7d-5	0.0	0.0	1.0	1.0
143048	4	1700092C10Rik	0.0	0.0	1.0	1.0
143049	4	Trav8d-1	0.0	0.0	1.0	1.0
143050	4	Nkx2-6	0.0	0.0	1.0	1.0
143051	4	Slco1a1	0.0	0.0	1.0	1.0
143052	4	Trav9d-1	0.0	0.0	1.0	1.0
143053	4	Olfr1162	0.0	0.0	1.0	1.0
143054	4	Trav6d-5	0.0	0.0	1.0	1.0
143055	4	Gm27177	0.0	0.0	1.0	1.0
143056	4	Gm27176	0.0	0.0	1.0	1.0
143057	4	Gm27174	0.0	0.0	1.0	1.0
143058	4	Gm27179	0.0	0.0	1.0	1.0
143059	4	Gm27175	0.0	0.0	1.0	1.0
143060	4	Gm27221	0.0	0.0	1.0	1.0
143061	4	Entpd4	0.0	0.0	1.0	1.0
143062	4	Trav10d	0.0	0.0	1.0	1.0
143063	4	Trav6d-6	0.0	0.0	1.0	1.0
143064	4	Synb	0.0	0.0	1.0	1.0
143065	4	Gm27223	0.0	0.0	1.0	1.0
143066	4	Gm6614	0.0	0.0	1.0	1.0
143067	4	Nkx3-1	0.0	0.0	1.0	1.0
143068	4	Pde3a	0.0	0.0	1.0	1.0
143069	4	Olfr1152	0.0	0.0	1.0	1.0
143070	4	Gm49042	0.0	0.0	1.0	1.0
143071	4	Pramel6	0.0	0.0	1.0	1.0
143072	4	Igbp1b	0.0	0.0	1.0	1.0
143073	4	Gm30467	0.0	0.0	1.0	1.0
143074	4	4922502N22Rik	0.0	0.0	1.0	1.0
143075	4	Vmn2r89	0.0	0.0	1.0	1.0
143076	4	Gm5622	0.0	0.0	1.0	1.0
143077	4	Gm17175	0.0	0.0	1.0	1.0
143078	4	Gm49002	0.0	0.0	1.0	1.0
143079	4	Gm17174	0.0	0.0	1.0	1.0
143080	4	Olfr1128	0.0	0.0	1.0	1.0
143081	4	Olfr1129	0.0	0.0	1.0	1.0
143082	4	Olfr1130	0.0	0.0	1.0	1.0
143083	4	Gm17078	0.0	0.0	1.0	1.0
143084	4	4930404I20Rik	0.0	0.0	1.0	1.0
143085	4	Gm4181	0.0	0.0	1.0	1.0
143086	4	4930431P22Rik	0.0	0.0	1.0	1.0
143087	4	Plcz1	0.0	0.0	1.0	1.0
143088	4	Olfr1131	0.0	0.0	1.0	1.0
143089	4	Olfr153	0.0	0.0	1.0	1.0
143090	4	Vmn2r88	0.0	0.0	1.0	1.0
143091	4	Gm17079	0.0	0.0	1.0	1.0
143092	4	Gm48954	0.0	0.0	1.0	1.0
143093	4	Rnase9	0.0	0.0	1.0	1.0
143094	4	Olfr1123	0.0	0.0	1.0	1.0
143095	4	Olfr750	0.0	0.0	1.0	1.0
143096	4	Eddm3b	0.0	0.0	1.0	1.0
143097	4	Slc15a5	0.0	0.0	1.0	1.0
143098	4	1810028F09Rik	0.0	0.0	1.0	1.0
143099	4	A830011K09Rik	0.0	0.0	1.0	1.0
143100	4	Gm49015	0.0	0.0	1.0	1.0
143101	4	Rnase1	0.0	0.0	1.0	1.0
143102	4	Ang2	0.0	0.0	1.0	1.0
143103	4	Olfr1126	0.0	0.0	1.0	1.0
143104	4	Ear14	0.0	0.0	1.0	1.0
143105	4	Gm21718	0.0	0.0	1.0	1.0
143106	4	4930597G03Rik	0.0	0.0	1.0	1.0
143107	4	Fam216b	0.0	0.0	1.0	1.0
143108	4	AU018091	0.0	0.0	1.0	1.0
143109	4	Gm19301	0.0	0.0	1.0	1.0
143110	4	E130202H07Rik	0.0	0.0	1.0	1.0
143111	4	Olfr1132	0.0	0.0	1.0	1.0
143112	4	Olfr1270	0.0	0.0	1.0	1.0
143113	4	Gm15628	0.0	0.0	1.0	1.0
143114	4	Gm4278	0.0	0.0	1.0	1.0
143115	4	Olfr1143	0.0	0.0	1.0	1.0
143116	4	Olfr221	0.0	0.0	1.0	1.0
143117	4	Olfr1145	0.0	0.0	1.0	1.0
143118	4	Gm49175	0.0	0.0	1.0	1.0
143119	4	Olfr1565	0.0	0.0	1.0	1.0
143120	4	Olfr1272	0.0	0.0	1.0	1.0
143121	4	4933402J15Rik	0.0	0.0	1.0	1.0
143122	4	Gm30524	0.0	0.0	1.0	1.0
143123	4	Olfr1271	0.0	0.0	1.0	1.0
143124	4	Gm21750	0.0	0.0	1.0	1.0
143125	4	Olfr142	0.0	0.0	1.0	1.0
143126	4	Olfr1148	0.0	0.0	1.0	1.0
143127	4	Gm28523	0.0	0.0	1.0	1.0
143128	4	Olfr1506	0.0	0.0	1.0	1.0
143129	4	Olfr1150-ps1	0.0	0.0	1.0	1.0
143130	4	Olfr1151	0.0	0.0	1.0	1.0
143131	4	Olfr152	0.0	0.0	1.0	1.0
143132	4	1700003I16Rik	0.0	0.0	1.0	1.0
143133	4	Gm5800	0.0	0.0	1.0	1.0
143134	4	Olfr1141	0.0	0.0	1.0	1.0
143135	4	Olfr1133	0.0	0.0	1.0	1.0
143136	4	Olfr1134	0.0	0.0	1.0	1.0
143137	4	Ang4	0.0	0.0	1.0	1.0
143138	4	Olfr1135	0.0	0.0	1.0	1.0
143139	4	Speer9-ps1	0.0	0.0	1.0	1.0
143140	4	Olfr1136	0.0	0.0	1.0	1.0
143141	4	Tppp2	0.0	0.0	1.0	1.0
143142	4	Rnase13	0.0	0.0	1.0	1.0
143143	4	Olfr1137	0.0	0.0	1.0	1.0
143144	4	Capza3	0.0	0.0	1.0	1.0
143145	4	Gm49076	0.0	0.0	1.0	1.0
143146	4	Olfr1138	0.0	0.0	1.0	1.0
143147	4	Olfr1140	0.0	0.0	1.0	1.0
143148	4	Erich6b	0.0	0.0	1.0	1.0
143149	4	Spert	0.0	0.0	1.0	1.0
143150	4	4930459L07Rik	0.0	0.0	1.0	1.0
143151	4	Olfr1274-ps	0.0	0.0	1.0	1.0
143152	4	Gm42761	0.0	0.0	1.0	1.0
143153	4	Traj34	0.0	0.0	1.0	1.0
143154	4	Gm13442	0.0	0.0	1.0	1.0
143155	4	Ugt2b5	0.0	0.0	1.0	1.0
143156	4	1700110I01Rik	0.0	0.0	1.0	1.0
143157	4	Ugt2b37	0.0	0.0	1.0	1.0
143158	4	A630010A05Rik	0.0	0.0	1.0	1.0
143159	4	Olfr215	0.0	0.0	1.0	1.0
143160	4	Gm38389	0.0	0.0	1.0	1.0
143161	4	Gm9918	0.0	0.0	1.0	1.0
143162	4	Mucl1	0.0	0.0	1.0	1.0
143163	4	Gm45901	0.0	0.0	1.0	1.0
143164	4	Olfr345	0.0	0.0	1.0	1.0
143165	4	Olfr214	0.0	0.0	1.0	1.0
143166	4	Olfr213	0.0	0.0	1.0	1.0
143167	4	Olfr288	0.0	0.0	1.0	1.0
143168	4	Gm29442	0.0	0.0	1.0	1.0
143169	4	D830030K20Rik	0.0	0.0	1.0	1.0
143170	4	Gm5795	0.0	0.0	1.0	1.0
143171	4	Gm34586	0.0	0.0	1.0	1.0
143172	4	Gm17188	0.0	0.0	1.0	1.0
143173	4	H1fnt	0.0	0.0	1.0	1.0
143174	4	Obp2b	0.0	0.0	1.0	1.0
143175	4	Olfr346	0.0	0.0	1.0	1.0
143176	4	Gm43700	0.0	0.0	1.0	1.0
143177	4	Gm13485	0.0	0.0	1.0	1.0
143178	4	Gm47533	0.0	0.0	1.0	1.0
143179	4	Zfp641	0.0	0.0	1.0	1.0
143180	4	Gm10823	0.0	0.0	1.0	1.0
143181	4	Vmn1r47	0.0	0.0	1.0	1.0
143182	4	Obp2a	0.0	0.0	1.0	1.0
143183	4	Olfr340	0.0	0.0	1.0	1.0
143184	4	Gm10408	0.0	0.0	1.0	1.0
143185	4	Olfr341	0.0	0.0	1.0	1.0
143186	4	Olfr342	0.0	0.0	1.0	1.0
143187	4	Gm21897	0.0	0.0	1.0	1.0
143188	4	Gm3005	0.0	0.0	1.0	1.0
143189	4	Gm10409	0.0	0.0	1.0	1.0
143190	4	Gm44167	0.0	0.0	1.0	1.0
143191	4	Gm10413	0.0	0.0	1.0	1.0
143192	4	D030044L04Rik	0.0	0.0	1.0	1.0
143193	4	Olfr1302	0.0	0.0	1.0	1.0
143194	4	Efcab1	0.0	0.0	1.0	1.0
143195	4	Olfr344	0.0	0.0	1.0	1.0
143196	4	Smco1	0.0	0.0	1.0	1.0
143197	4	4930587E11Rik	0.0	0.0	1.0	1.0
143198	4	Zscan4-ps1	0.0	0.0	1.0	1.0
143199	4	Vmn1r66	0.0	0.0	1.0	1.0
143200	4	Gm2956	0.0	0.0	1.0	1.0
143201	4	Gm41043	0.0	0.0	1.0	1.0
143202	4	Gm45338	0.0	0.0	1.0	1.0
143203	4	Gm29341	0.0	0.0	1.0	1.0
143204	4	Gm3012	0.0	0.0	1.0	1.0
143205	4	Obox2	0.0	0.0	1.0	1.0
143206	4	Gm29331	0.0	0.0	1.0	1.0
143207	4	1700019E08Rik	0.0	0.0	1.0	1.0
143208	4	Uts2b	0.0	0.0	1.0	1.0
143209	4	Olfr1301	0.0	0.0	1.0	1.0
143210	4	Gm34152	0.0	0.0	1.0	1.0
143211	4	Gm49755	0.0	0.0	1.0	1.0
143212	4	Slc6a11	0.0	0.0	1.0	1.0
143213	4	Amtn	0.0	0.0	1.0	1.0
143214	4	Gm21731	0.0	0.0	1.0	1.0
143215	4	Gm13539	0.0	0.0	1.0	1.0
143216	4	Gm49432	0.0	0.0	1.0	1.0
143217	4	Gm44421	0.0	0.0	1.0	1.0
143218	4	Zscan4e	0.0	0.0	1.0	1.0
143219	4	Olfr348	0.0	0.0	1.0	1.0
143220	4	Duox2	0.0	0.0	1.0	1.0
143221	4	Gm47040	0.0	0.0	1.0	1.0
143222	4	Gm28643	0.0	0.0	1.0	1.0
143223	4	Vmn2r44	0.0	0.0	1.0	1.0
143224	4	Wnt1	0.0	0.0	1.0	1.0
143225	4	4930528P14Rik	0.0	0.0	1.0	1.0
143226	4	Ugt2b38	0.0	0.0	1.0	1.0
143227	4	Zscan4d	0.0	0.0	1.0	1.0
143228	4	Olfr1281	0.0	0.0	1.0	1.0
143229	4	Lcn3	0.0	0.0	1.0	1.0
143230	4	Gm13976	0.0	0.0	1.0	1.0
143231	4	Gm10340	0.0	0.0	1.0	1.0
143232	4	Olfr284	0.0	0.0	1.0	1.0
143233	4	Olfr283	0.0	0.0	1.0	1.0
143234	4	Olfr282	0.0	0.0	1.0	1.0
143235	4	Gm2897	0.0	0.0	1.0	1.0
143236	4	Olfr281	0.0	0.0	1.0	1.0
143237	4	3110099E03Rik	0.0	0.0	1.0	1.0
143238	4	OR5BS1P	0.0	0.0	1.0	1.0
143239	4	Lalba	0.0	0.0	1.0	1.0
143240	4	Gm2888	0.0	0.0	1.0	1.0
143241	4	Tcstv3	0.0	0.0	1.0	1.0
143242	4	Gm49754	0.0	0.0	1.0	1.0
143243	4	Gm15082	0.0	0.0	1.0	1.0
143244	4	Olfr211	0.0	0.0	1.0	1.0
143245	4	Sst	0.0	0.0	1.0	1.0
143246	4	Gm13467	0.0	0.0	1.0	1.0
143247	4	Olfr347	0.0	0.0	1.0	1.0
143248	4	Lcn11	0.0	0.0	1.0	1.0
143249	4	Gm13465	0.0	0.0	1.0	1.0
143250	4	Gm47007	0.0	0.0	1.0	1.0
143251	4	Gm29927	0.0	0.0	1.0	1.0
143252	4	Gm4640	0.0	0.0	1.0	1.0
143253	4	Gm44176	0.0	0.0	1.0	1.0
143254	4	Gm13429	0.0	0.0	1.0	1.0
143255	4	Kng1	0.0	0.0	1.0	1.0
143256	4	Actbl2	0.0	0.0	1.0	1.0
143257	4	Gm3127	0.0	0.0	1.0	1.0
143258	4	Gm8108	0.0	0.0	1.0	1.0
143259	4	1700030F04Rik	0.0	0.0	1.0	1.0
143260	4	Lcn6	0.0	0.0	1.0	1.0
143261	4	Gm44107	0.0	0.0	1.0	1.0
143262	4	Gm5796	0.0	0.0	1.0	1.0
143263	4	Gm3099	0.0	0.0	1.0	1.0
143264	4	2700033N17Rik	0.0	0.0	1.0	1.0
143265	4	Vmn1r69	0.0	0.0	1.0	1.0
143266	4	Vmn1r68	0.0	0.0	1.0	1.0
143267	4	Gm3095	0.0	0.0	1.0	1.0
143268	4	1700129L04Rik	0.0	0.0	1.0	1.0
143269	4	2810049E08Rik	0.0	0.0	1.0	1.0
143270	4	3110015C05Rik	0.0	0.0	1.0	1.0
143271	4	Gm3029	0.0	0.0	1.0	1.0
143272	4	Gm2916	0.0	0.0	1.0	1.0
143273	4	Vmn1r45	0.0	0.0	1.0	1.0
143274	4	Ceacam9	0.0	0.0	1.0	1.0
143275	4	Olfr339	0.0	0.0	1.0	1.0
143276	4	Vmn1r51	0.0	0.0	1.0	1.0
143277	4	Gm2974	0.0	0.0	1.0	1.0
143278	4	Gm29318	0.0	0.0	1.0	1.0
143279	4	Gm4224	0.0	0.0	1.0	1.0
143280	4	Vmn1r70	0.0	0.0	1.0	1.0
143281	4	Muc20	0.0	0.0	1.0	1.0
143282	4	Gm29509	0.0	0.0	1.0	1.0
143283	4	Gm26803	0.0	0.0	1.0	1.0
143284	4	Gm48596	0.0	0.0	1.0	1.0
143285	4	Csn3	0.0	0.0	1.0	1.0
143286	4	Olfr1308	0.0	0.0	1.0	1.0
143287	4	Hrg	0.0	0.0	1.0	1.0
143288	4	Gm3164	0.0	0.0	1.0	1.0
143289	4	Gm6270	0.0	0.0	1.0	1.0
143290	4	Muc4	0.0	0.0	1.0	1.0
143291	4	Gm3159	0.0	0.0	1.0	1.0
143292	4	2610042L04Rik	0.0	0.0	1.0	1.0
143293	4	Gm3149	0.0	0.0	1.0	1.0
143294	4	Gm49448	0.0	0.0	1.0	1.0
143295	4	Pla2g4d	0.0	0.0	1.0	1.0
143296	4	Gm3138	0.0	0.0	1.0	1.0
143297	4	BC037156	0.0	0.0	1.0	1.0
143298	4	Ugt2b35	0.0	0.0	1.0	1.0
143299	4	Ugt2b36	0.0	0.0	1.0	1.0
143300	4	G630016G05Rik	0.0	0.0	1.0	1.0
143301	4	Gm33201	0.0	0.0	1.0	1.0
143302	4	Gm3033	0.0	0.0	1.0	1.0
143303	4	Sult2a7	0.0	0.0	1.0	1.0
143304	4	Rtp1	0.0	0.0	1.0	1.0
143305	4	Tas2r134	0.0	0.0	1.0	1.0
143306	4	Slc38a4	0.0	0.0	1.0	1.0
143307	4	6820426E19Rik	0.0	0.0	1.0	1.0
143308	4	Gm3043	0.0	0.0	1.0	1.0
143309	4	Acot12	0.0	0.0	1.0	1.0
143310	4	Olfr1303	0.0	0.0	1.0	1.0
143311	4	Gm13425	0.0	0.0	1.0	1.0
143312	4	Gm13499	0.0	0.0	1.0	1.0
143313	4	Prdm12	0.0	0.0	1.0	1.0
143314	4	Gm3020	0.0	0.0	1.0	1.0
143315	4	Obox7	0.0	0.0	1.0	1.0
143316	4	Gm33172	0.0	0.0	1.0	1.0
143317	4	Lcn10	0.0	0.0	1.0	1.0
143318	4	Gm26911	0.0	0.0	1.0	1.0
143319	4	Gm29540	0.0	0.0	1.0	1.0
143320	4	Gm9871	0.0	0.0	1.0	1.0
143321	4	Duoxa2	0.0	0.0	1.0	1.0
143322	4	Gm13497	0.0	0.0	1.0	1.0
143323	4	Pcsk1	0.0	0.0	1.0	1.0
143324	4	Gm28639	0.0	0.0	1.0	1.0
143325	4	Gm13441	0.0	0.0	1.0	1.0
143326	4	Gm33045	0.0	0.0	1.0	1.0
143327	4	Duoxa1	0.0	0.0	1.0	1.0
143328	4	Gm41392-1	0.0	0.0	1.0	1.0
143329	4	Vmn1r80	0.0	0.0	1.0	1.0
143330	4	Gm41392	0.0	0.0	1.0	1.0
143331	4	4930563N14Rik	0.0	0.0	1.0	1.0
143332	4	Olfr1306	0.0	0.0	1.0	1.0
143333	4	2210020O09Rik	0.0	0.0	1.0	1.0
143334	4	1700084D21Rik	0.0	0.0	1.0	1.0
143335	4	Cxcl5	0.0	0.0	1.0	1.0
143336	4	Gm43950	0.0	0.0	1.0	1.0
143337	4	4930527E20Rik	0.0	0.0	1.0	1.0
143338	4	Gm26886	0.0	0.0	1.0	1.0
143339	4	Gm45083	0.0	0.0	1.0	1.0
143340	4	5930438M14Rik	0.0	0.0	1.0	1.0
143341	4	Gm9946	0.0	0.0	1.0	1.0
143342	4	Vmn1r90	0.0	0.0	1.0	1.0
143343	4	Gm43948	0.0	0.0	1.0	1.0
143344	4	4933404G15Rik	0.0	0.0	1.0	1.0
143345	4	Gzmk	0.0	0.0	1.0	1.0
143346	4	Gm38397	0.0	0.0	1.0	1.0
143347	4	Olfr19	0.0	0.0	1.0	1.0
143348	4	Olfr1305	0.0	0.0	1.0	1.0
143349	4	Gm3002	0.0	0.0	1.0	1.0
143350	4	Vmn1r67	0.0	0.0	1.0	1.0
143351	4	Gm13490	0.0	0.0	1.0	1.0
143352	4	Gm28493	0.0	0.0	1.0	1.0
143353	4	Chrm5	0.0	0.0	1.0	1.0
143354	4	Gm21818	0.0	0.0	1.0	1.0
143355	4	Csn1s2b	0.0	0.0	1.0	1.0
143356	4	1700123O21Rik	0.0	0.0	1.0	1.0
143357	4	Gm13554	0.0	0.0	1.0	1.0
143358	4	Olfr361	0.0	0.0	1.0	1.0
143359	4	Gm49534	0.0	0.0	1.0	1.0
143360	4	Olfr360	0.0	0.0	1.0	1.0
143361	4	Gm34585	0.0	0.0	1.0	1.0
143362	4	Htr1a	0.0	0.0	1.0	1.0
143363	4	Vmn2r46	0.0	0.0	1.0	1.0
143364	4	Olfr358	0.0	0.0	1.0	1.0
143365	4	Olfr357	0.0	0.0	1.0	1.0
143366	4	Tmem114	0.0	0.0	1.0	1.0
143367	4	Olfr356	0.0	0.0	1.0	1.0
143368	4	1700054K19Rik	0.0	0.0	1.0	1.0
143369	4	9430024E24Rik	0.0	0.0	1.0	1.0
143370	4	Olfr355	0.0	0.0	1.0	1.0
143371	4	Krt6a	0.0	0.0	1.0	1.0
143372	4	C130021I20Rik	0.0	0.0	1.0	1.0
143373	4	Gm10732	0.0	0.0	1.0	1.0
143374	4	Olfr353	0.0	0.0	1.0	1.0
143375	4	Gm13966	0.0	0.0	1.0	1.0
143376	4	Olfr1294	0.0	0.0	1.0	1.0
143377	4	Gjd2	0.0	0.0	1.0	1.0
143378	4	Gm47336	0.0	0.0	1.0	1.0
143379	4	Gm14978	0.0	0.0	1.0	1.0
143380	4	Gc	0.0	0.0	1.0	1.0
143381	4	Olfr366	0.0	0.0	1.0	1.0
143382	4	Vmn2r50	0.0	0.0	1.0	1.0
143383	4	Krt5	0.0	0.0	1.0	1.0
143384	4	Tmprss12	0.0	0.0	1.0	1.0
143385	4	Olfr1288	0.0	0.0	1.0	1.0
143386	4	Nnt-1	0.0	0.0	1.0	1.0
143387	4	Olfr1289	0.0	0.0	1.0	1.0
143388	4	Gm49428	0.0	0.0	1.0	1.0
143389	4	Csn2	0.0	0.0	1.0	1.0
143390	4	Gm42912	0.0	0.0	1.0	1.0
143391	4	Vmn1r74	0.0	0.0	1.0	1.0
143392	4	Gm20387	0.0	0.0	1.0	1.0
143393	4	Isl1	0.0	0.0	1.0	1.0
143394	4	Gm47913	0.0	0.0	1.0	1.0
143395	4	Olfr364-ps1	0.0	0.0	1.0	1.0
143396	4	Zscan4-ps2	0.0	0.0	1.0	1.0
143397	4	Csn1s2a	0.0	0.0	1.0	1.0
143398	4	Vmn1r73	0.0	0.0	1.0	1.0
143399	4	Olfr362	0.0	0.0	1.0	1.0
143400	4	Prm2	0.0	0.0	1.0	1.0
143401	4	Prm3	0.0	0.0	1.0	1.0
143402	4	Gm15742	0.0	0.0	1.0	1.0
143403	4	Olfr351	0.0	0.0	1.0	1.0
143404	4	Vmn2r45	0.0	0.0	1.0	1.0
143405	4	AU021063	0.0	0.0	1.0	1.0
143406	4	Krt90	0.0	0.0	1.0	1.0
143407	4	Olfr50	0.0	0.0	1.0	1.0
143408	4	Olfr1290	0.0	0.0	1.0	1.0
143409	4	Zscan4-ps3	0.0	0.0	1.0	1.0
143410	4	Grem1	0.0	0.0	1.0	1.0
143411	4	AV205837	0.0	0.0	1.0	1.0
143412	4	Krt84	0.0	0.0	1.0	1.0
143413	4	Cav3	0.0	0.0	1.0	1.0
143414	4	Gm49455	0.0	0.0	1.0	1.0
143415	4	Rpl39l	0.0	0.0	1.0	1.0
143416	4	Vmn1r49	0.0	0.0	1.0	1.0
143417	4	Gm49451	0.0	0.0	1.0	1.0
143418	4	Gm4241	0.0	0.0	1.0	1.0
143419	4	Olfr1293-ps	0.0	0.0	1.0	1.0
143420	4	4933413L06Rik	0.0	0.0	1.0	1.0
143421	4	Gm42794	0.0	0.0	1.0	1.0
143422	4	Ostn	0.0	0.0	1.0	1.0
143423	4	Gm49425	0.0	0.0	1.0	1.0
143424	4	Krt88	0.0	0.0	1.0	1.0
143425	4	Gm49501	0.0	0.0	1.0	1.0
143426	4	Vmn2r48	0.0	0.0	1.0	1.0
143427	4	Olfr3	0.0	0.0	1.0	1.0
143428	4	Gm1600	0.0	0.0	1.0	1.0
143429	4	Gm35569	0.0	0.0	1.0	1.0
143430	4	Olfr350	0.0	0.0	1.0	1.0
143431	4	Kcnt1	0.0	0.0	1.0	1.0
143432	4	Timp4	0.0	0.0	1.0	1.0
143433	4	Krt6b	0.0	0.0	1.0	1.0
143434	4	Cldn16	0.0	0.0	1.0	1.0
143435	4	Lmcd1	0.0	0.0	1.0	1.0
143436	4	Gm5478	0.0	0.0	1.0	1.0
143437	4	Gm47841	0.0	0.0	1.0	1.0
143438	4	Gm13964	0.0	0.0	1.0	1.0
143439	4	Gm17482	0.0	0.0	1.0	1.0
143440	4	Gm13530	0.0	0.0	1.0	1.0
143441	4	Gm5414	0.0	0.0	1.0	1.0
143442	4	Vmn2r47	0.0	0.0	1.0	1.0
143443	4	Ckmt1	0.0	0.0	1.0	1.0
143444	4	Ankrd33	0.0	0.0	1.0	1.0
143445	4	Gm16031	0.0	0.0	1.0	1.0
143446	4	Nr2f1	0.0	0.0	1.0	1.0
143447	4	Obox5	0.0	0.0	1.0	1.0
143448	4	Gm48399	0.0	0.0	1.0	1.0
143449	4	Krt75	0.0	0.0	1.0	1.0
143450	4	Gm30371	0.0	0.0	1.0	1.0
143451	4	Gm49736	0.0	0.0	1.0	1.0
143452	4	Gm49695	0.0	0.0	1.0	1.0
143453	4	Gm11172	0.0	0.0	1.0	1.0
143454	4	Vmn1r50	0.0	0.0	1.0	1.0
143455	4	Sult1d1	0.0	0.0	1.0	1.0
143456	4	2310015D24Rik	0.0	0.0	1.0	1.0
143457	4	4933431M02Rik	0.0	0.0	1.0	1.0
143458	4	Gm13412	0.0	0.0	1.0	1.0
143459	4	1700003L19Rik	0.0	0.0	1.0	1.0
143460	4	Dbhos	0.0	0.0	1.0	1.0
143461	4	Vmn2r40	0.0	0.0	1.0	1.0
143462	4	Gm13974	0.0	0.0	1.0	1.0
143463	4	4930544M13Rik	0.0	0.0	1.0	1.0
143464	4	Nr5a1	0.0	0.0	1.0	1.0
143465	4	Olfr1282	0.0	0.0	1.0	1.0
143466	4	Gm13587	0.0	0.0	1.0	1.0
143467	4	Krt4	0.0	0.0	1.0	1.0
143468	4	1700006H21Rik	0.0	0.0	1.0	1.0
143469	4	Gm38619-1	0.0	0.0	1.0	1.0
143470	4	Gm29234	0.0	0.0	1.0	1.0
143471	4	Krt76	0.0	0.0	1.0	1.0
143472	4	Gm38619	0.0	0.0	1.0	1.0
143473	4	Vmn1r77	0.0	0.0	1.0	1.0
143474	4	Gm32090	0.0	0.0	1.0	1.0
143475	4	Shisa9	0.0	0.0	1.0	1.0
143476	4	C130080G10Rik	0.0	0.0	1.0	1.0
143477	4	Gm47851	0.0	0.0	1.0	1.0
143478	4	AF067063	0.0	0.0	1.0	1.0
143479	4	Olfr1287	0.0	0.0	1.0	1.0
143480	4	Krt79	0.0	0.0	1.0	1.0
143481	4	B020031M17Rik	0.0	0.0	1.0	1.0
143482	4	Gm49442	0.0	0.0	1.0	1.0
143483	4	Ugt2a2	0.0	0.0	1.0	1.0
143484	4	Gm46545	0.0	0.0	1.0	1.0
143485	4	Ugt2a1	0.0	0.0	1.0	1.0
143486	4	Gm21761	0.0	0.0	1.0	1.0
143487	4	4930467J12Rik	0.0	0.0	1.0	1.0
143488	4	Gm13538	0.0	0.0	1.0	1.0
143489	4	Dnajc22	0.0	0.0	1.0	1.0
143490	4	Tmco5b	0.0	0.0	1.0	1.0
143491	4	Lrrn1	0.0	0.0	1.0	1.0
143492	4	Gm32126	0.0	0.0	1.0	1.0
143493	4	Tcstv1	0.0	0.0	1.0	1.0
143494	4	Rho	0.0	0.0	1.0	1.0
143495	4	D13Ertd608e	0.0	0.0	1.0	1.0
143496	4	Vmn1r79	0.0	0.0	1.0	1.0
143497	4	Gm36026	0.0	0.0	1.0	1.0
143498	4	Gm28492	0.0	0.0	1.0	1.0
143499	4	Sult1b1	0.0	0.0	1.0	1.0
143500	4	Vmn1r78	0.0	0.0	1.0	1.0
143501	4	Krt78	0.0	0.0	1.0	1.0
143502	4	Olfr1283	0.0	0.0	1.0	1.0
143503	4	Olfr1284	0.0	0.0	1.0	1.0
143504	4	Alb	0.0	0.0	1.0	1.0
143505	4	Krt77	0.0	0.0	1.0	1.0
143506	4	Krt73	0.0	0.0	1.0	1.0
143507	4	Gm10302	0.0	0.0	1.0	1.0
143508	4	Gm32312	0.0	0.0	1.0	1.0
143509	4	Gm42711	0.0	0.0	1.0	1.0
143510	4	Vmn1r48	0.0	0.0	1.0	1.0
143511	4	Gm44117	0.0	0.0	1.0	1.0
143512	4	Gm48402	0.0	0.0	1.0	1.0
143513	4	Olfr1297	0.0	0.0	1.0	1.0
143514	4	A530058N18Rik	0.0	0.0	1.0	1.0
143515	4	Gm32067	0.0	0.0	1.0	1.0
143516	4	Csn1s1	0.0	0.0	1.0	1.0
143517	4	Gm34256	0.0	0.0	1.0	1.0
143518	4	Krt72	0.0	0.0	1.0	1.0
143519	4	Krt71	0.0	0.0	1.0	1.0
143520	4	Olfr368	0.0	0.0	1.0	1.0
143521	4	Tgm7	0.0	0.0	1.0	1.0
143522	4	Gm10832	0.0	0.0	1.0	1.0
143523	4	Gm31946	0.0	0.0	1.0	1.0
143524	4	Olfr1295	0.0	0.0	1.0	1.0
143525	4	Gm46560	0.0	0.0	1.0	1.0
143526	4	Vmn1r75	0.0	0.0	1.0	1.0
143527	4	Krt2	0.0	0.0	1.0	1.0
143528	4	AI197445	0.0	0.0	1.0	1.0
143529	4	Gm13403	0.0	0.0	1.0	1.0
143530	4	Asic1	0.0	0.0	1.0	1.0
143531	4	Aqp2	0.0	0.0	1.0	1.0
143532	4	Aqp5	0.0	0.0	1.0	1.0
143533	4	Aqp6	0.0	0.0	1.0	1.0
143534	4	Vmn2r39	0.0	0.0	1.0	1.0
143535	4	4833415N18Rik	0.0	0.0	1.0	1.0
143536	4	Klf15	0.0	0.0	1.0	1.0
143537	4	Gm47520	0.0	0.0	1.0	1.0
143538	4	Gm13584	0.0	0.0	1.0	1.0
143539	4	Vmn2r37	0.0	0.0	1.0	1.0
143540	4	Gm27197	0.0	0.0	1.0	1.0
143541	4	AU021092	0.0	0.0	1.0	1.0
143542	4	Olfr1299	0.0	0.0	1.0	1.0
143543	4	Lcn9	0.0	0.0	1.0	1.0
143544	4	Krt1	0.0	0.0	1.0	1.0
143545	4	Vmn1r76	0.0	0.0	1.0	1.0
143546	4	Olfr1298	0.0	0.0	1.0	1.0
143547	4	Actc1	0.0	0.0	1.0	1.0
143548	4	Zscan4f	0.0	0.0	1.0	1.0
143549	4	Obox3	0.0	0.0	1.0	1.0
143550	4	Olfr1286	0.0	0.0	1.0	1.0
143551	4	Gm3173	0.0	0.0	1.0	1.0
143552	4	Gm49445	0.0	0.0	1.0	1.0
143553	4	Gm34388	0.0	0.0	1.0	1.0
143554	4	Gm3591	0.0	0.0	1.0	1.0
143555	4	Gm8050	0.0	0.0	1.0	1.0
143556	4	Vmn2r41	0.0	0.0	1.0	1.0
143557	4	Gm16015	0.0	0.0	1.0	1.0
143558	4	Gm10251	0.0	0.0	1.0	1.0
143559	4	Gm13583	0.0	0.0	1.0	1.0
143560	4	Gm3460	0.0	0.0	1.0	1.0
143561	4	Gm3629	0.0	0.0	1.0	1.0
143562	4	BC051076	0.0	0.0	1.0	1.0
143563	4	Gm8356	0.0	0.0	1.0	1.0
143564	4	Gm3594	0.0	0.0	1.0	1.0
143565	4	Otp	0.0	0.0	1.0	1.0
143566	4	Fgfbp1	0.0	0.0	1.0	1.0
143567	4	Gm16440	0.0	0.0	1.0	1.0
143568	4	U90926	0.0	0.0	1.0	1.0
143569	4	Gm26630	0.0	0.0	1.0	1.0
143570	4	Iglv1	0.0	0.0	1.0	1.0
143571	4	Gm47902	0.0	0.0	1.0	1.0
143572	4	Gm13580	0.0	0.0	1.0	1.0
143573	4	Gm20556	0.0	0.0	1.0	1.0
143574	4	D730050B12Rik	0.0	0.0	1.0	1.0
143575	4	Upk3a	0.0	0.0	1.0	1.0
143576	4	Wnt7a	0.0	0.0	1.0	1.0
143577	4	Vmn2r36	0.0	0.0	1.0	1.0
143578	4	Crx	0.0	0.0	1.0	1.0
143579	4	Gm33432	0.0	0.0	1.0	1.0
143580	4	Iglc4	0.0	0.0	1.0	1.0
143581	4	Iglv2	0.0	0.0	1.0	1.0
143582	4	Vmn1r52	0.0	0.0	1.0	1.0
143583	4	Gm49477	0.0	0.0	1.0	1.0
143584	4	Gm33447	0.0	0.0	1.0	1.0
143585	4	Gm3685	0.0	0.0	1.0	1.0
143586	4	Gm35974	0.0	0.0	1.0	1.0
143587	4	Gm13582	0.0	0.0	1.0	1.0
143588	4	Gm41030	0.0	0.0	1.0	1.0
143589	4	A2m	0.0	0.0	1.0	1.0
143590	4	Iqsec3	0.0	0.0	1.0	1.0
143591	4	Gm10406	0.0	0.0	1.0	1.0
143592	4	Mpped1	0.0	0.0	1.0	1.0
143593	4	Iglj2	0.0	0.0	1.0	1.0
143594	4	Lcn12	0.0	0.0	1.0	1.0
143595	4	Gm6356	0.0	0.0	1.0	1.0
143596	4	Gm46526	0.0	0.0	1.0	1.0
143597	4	Iglc2	0.0	0.0	1.0	1.0
143598	4	Pnpla5	0.0	0.0	1.0	1.0
143599	4	Gm3642	0.0	0.0	1.0	1.0
143600	4	Gm8362	0.0	0.0	1.0	1.0
143601	4	Iglj4	0.0	0.0	1.0	1.0
143602	4	Gm49607	0.0	0.0	1.0	1.0
143603	4	Olfr161	0.0	0.0	1.0	1.0
143604	4	Hoxc4	0.0	0.0	1.0	1.0
143605	4	Bsph2	0.0	0.0	1.0	1.0
143606	4	Dapl1	0.0	0.0	1.0	1.0
143607	4	Gm6337	0.0	0.0	1.0	1.0
143608	4	Gm28876	0.0	0.0	1.0	1.0
143609	4	5330411J11Rik	0.0	0.0	1.0	1.0
143610	4	Gm8206	0.0	0.0	1.0	1.0
143611	4	Olfr1313	0.0	0.0	1.0	1.0
143612	4	Gm3453	0.0	0.0	1.0	1.0
143613	4	Gm19610	0.0	0.0	1.0	1.0
143614	4	Gm13558	0.0	0.0	1.0	1.0
143615	4	1700072O05Rik	0.0	0.0	1.0	1.0
143616	4	Gm49464	0.0	0.0	1.0	1.0
143617	4	Ribc2	0.0	0.0	1.0	1.0
143618	4	4930543I03Rik	0.0	0.0	1.0	1.0
143619	4	Gm49466	0.0	0.0	1.0	1.0
143620	4	4930583P06Rik	0.0	0.0	1.0	1.0
143621	4	Gm3248	0.0	0.0	1.0	1.0
143622	4	Vmn1r40	0.0	0.0	1.0	1.0
143623	4	Gm11116	0.0	0.0	1.0	1.0
143624	4	Phgr1	0.0	0.0	1.0	1.0
143625	4	Nlrp4b	0.0	0.0	1.0	1.0
143626	4	Gm16401	0.0	0.0	1.0	1.0
143627	4	Gm49468	0.0	0.0	1.0	1.0
143628	4	Gm13446	0.0	0.0	1.0	1.0
143629	4	Vmn2r42	0.0	0.0	1.0	1.0
143630	4	Lrrc15	0.0	0.0	1.0	1.0
143631	4	Gm32679	0.0	0.0	1.0	1.0
143632	4	Gm21103	0.0	0.0	1.0	1.0
143633	4	Iglj3	0.0	0.0	1.0	1.0
143634	4	Iglj3p	0.0	0.0	1.0	1.0
143635	4	Gm28265	0.0	0.0	1.0	1.0
143636	4	Gm19277	0.0	0.0	1.0	1.0
143637	4	Gm45593	0.0	0.0	1.0	1.0
143638	4	7530416G11Rik	0.0	0.0	1.0	1.0
143639	4	Gm32305	0.0	0.0	1.0	1.0
143640	4	Wnt7b	0.0	0.0	1.0	1.0
143641	4	AU022754	0.0	0.0	1.0	1.0
143642	4	Gm10830	0.0	0.0	1.0	1.0
143643	4	Gm26744	0.0	0.0	1.0	1.0
143644	4	Gm21560	0.0	0.0	1.0	1.0
143645	4	Iglj1	0.0	0.0	1.0	1.0
143646	4	Irx4	0.0	0.0	1.0	1.0
143647	4	Gm48287	0.0	0.0	1.0	1.0
143648	4	Gm43916	0.0	0.0	1.0	1.0
143649	4	Bsph1	0.0	0.0	1.0	1.0
143650	4	Iglc1	0.0	0.0	1.0	1.0
143651	4	Pkdrej	0.0	0.0	1.0	1.0
143652	4	Cpn2	0.0	0.0	1.0	1.0
143653	4	Olfr1280	0.0	0.0	1.0	1.0
143654	4	Ereg	0.0	0.0	1.0	1.0
143655	4	Gm7298	0.0	0.0	1.0	1.0
143656	4	1700112M02Rik	0.0	0.0	1.0	1.0
143657	4	Gm3752	0.0	0.0	1.0	1.0
143658	4	Dppa3	0.0	0.0	1.0	1.0
143659	4	Thpo	0.0	0.0	1.0	1.0
143660	4	1700031L13Rik	0.0	0.0	1.0	1.0
143661	4	Vmn1r89	0.0	0.0	1.0	1.0
143662	4	Gm3755	0.0	0.0	1.0	1.0
143663	4	Ppp1r14d	0.0	0.0	1.0	1.0
143664	4	Dbh	0.0	0.0	1.0	1.0
143665	4	Glycam1	0.0	0.0	1.0	1.0
143666	4	8030423J24Rik	0.0	0.0	1.0	1.0
143667	4	Gm6507	0.0	0.0	1.0	1.0
143668	4	C430039J16Rik	0.0	0.0	1.0	1.0
143669	4	Irx1	0.0	0.0	1.0	1.0
143670	4	4933406F09Rik	0.0	0.0	1.0	1.0
143671	4	Mucl2	0.0	0.0	1.0	1.0
143672	4	Gm13575	0.0	0.0	1.0	1.0
143673	4	1500009C09Rik	0.0	0.0	1.0	1.0
143674	4	Wbp2nl	0.0	0.0	1.0	1.0
143675	4	Gm13569	0.0	0.0	1.0	1.0
143676	4	Gm10339	0.0	0.0	1.0	1.0
143677	4	1700063O14Rik	0.0	0.0	1.0	1.0
143678	4	Mfap5	0.0	0.0	1.0	1.0
143679	4	Chrd	0.0	0.0	1.0	1.0
143680	4	Olfr1314	0.0	0.0	1.0	1.0
143681	4	Mei1	0.0	0.0	1.0	1.0
143682	4	4930407I10Rik	0.0	0.0	1.0	1.0
143683	4	Olfr1278	0.0	0.0	1.0	1.0
143684	4	Gm45521	0.0	0.0	1.0	1.0
143685	4	Grin1os	0.0	0.0	1.0	1.0
143686	4	Gm10128	0.0	0.0	1.0	1.0
143687	4	Gm16243	0.0	0.0	1.0	1.0
143688	4	Gm13617	0.0	0.0	1.0	1.0
143689	4	Vmn1r53	0.0	0.0	1.0	1.0
143690	4	Gm43688	0.0	0.0	1.0	1.0
143691	4	Gm16054	0.0	0.0	1.0	1.0
143692	4	S100z	0.0	0.0	1.0	1.0
143693	4	1700029P11Rik	0.0	0.0	1.0	1.0
143694	4	Adamts16	0.0	0.0	1.0	1.0
143695	4	Gm49272	0.0	0.0	1.0	1.0
143696	4	Gm48730	0.0	0.0	1.0	1.0
143697	4	Gm13619	0.0	0.0	1.0	1.0
143698	4	Gm49750	0.0	0.0	1.0	1.0
143699	4	Gm10338	0.0	0.0	1.0	1.0
143700	4	Gm3558	0.0	0.0	1.0	1.0
143701	4	Ephb3	0.0	0.0	1.0	1.0
143702	4	Teddm3	0.0	0.0	1.0	1.0
143703	4	4833419O12Rik	0.0	0.0	1.0	1.0
143704	4	Gm28271	0.0	0.0	1.0	1.0
143705	4	Gm8374	0.0	0.0	1.0	1.0
143706	4	Gm839	0.0	0.0	1.0	1.0
143707	4	Gcg	0.0	0.0	1.0	1.0
143708	4	Gm43567	0.0	0.0	1.0	1.0
143709	4	Vmn1r85	0.0	0.0	1.0	1.0
143710	4	2810430I11Rik	0.0	0.0	1.0	1.0
143711	4	Gm20554	0.0	0.0	1.0	1.0
143712	4	Gm49566	0.0	0.0	1.0	1.0
143713	4	Gm3727	0.0	0.0	1.0	1.0
143714	4	Gm16434	0.0	0.0	1.0	1.0
143715	4	Gm15866	0.0	0.0	1.0	1.0
143716	4	Mug2	0.0	0.0	1.0	1.0
143717	4	Trh	0.0	0.0	1.0	1.0
143718	4	Gm49598	0.0	0.0	1.0	1.0
143719	4	Gm15737	0.0	0.0	1.0	1.0
143720	4	Vmn2r34	0.0	0.0	1.0	1.0
143721	4	Irx2	0.0	0.0	1.0	1.0
143722	4	Olfr171	0.0	0.0	1.0	1.0
143723	4	Olfr170	0.0	0.0	1.0	1.0
143724	4	Olfr169	0.0	0.0	1.0	1.0
143725	4	Lhx6	0.0	0.0	1.0	1.0
143726	4	Gm6676	0.0	0.0	1.0	1.0
143727	4	Olfr1315-ps1	0.0	0.0	1.0	1.0
143728	4	Mug1	0.0	0.0	1.0	1.0
143729	4	Gm45436	0.0	0.0	1.0	1.0
143730	4	Vmn1r86	0.0	0.0	1.0	1.0
143731	4	Cyp2d11	0.0	0.0	1.0	1.0
143732	4	2310003L06Rik	0.0	0.0	1.0	1.0
143733	4	AA645442	0.0	0.0	1.0	1.0
143734	4	Cyp2d10	0.0	0.0	1.0	1.0
143735	4	Gm35912	0.0	0.0	1.0	1.0
143736	4	Gm17190	0.0	0.0	1.0	1.0
143737	4	Cyp2d9	0.0	0.0	1.0	1.0
143738	4	Gm49748	0.0	0.0	1.0	1.0
143739	4	4930466I24Rik	0.0	0.0	1.0	1.0
143740	4	Gm29543	0.0	0.0	1.0	1.0
143741	4	Cyp2d12	0.0	0.0	1.0	1.0
143742	4	Cyp2d34	0.0	0.0	1.0	1.0
143743	4	Cyp2d40	0.0	0.0	1.0	1.0
143744	4	Cyp2d26	0.0	0.0	1.0	1.0
143745	4	Gm14089	0.0	0.0	1.0	1.0
143746	4	Smr3a	0.0	0.0	1.0	1.0
143747	4	Gm5797	0.0	0.0	1.0	1.0
143748	4	Gm17622	0.0	0.0	1.0	1.0
143749	4	Fam163b	0.0	0.0	1.0	1.0
143750	4	Smr2	0.0	0.0	1.0	1.0
143751	4	Cabs1	0.0	0.0	1.0	1.0
143752	4	Gm38947	0.0	0.0	1.0	1.0
143753	4	Gm43532	0.0	0.0	1.0	1.0
143754	4	Gm27196	0.0	0.0	1.0	1.0
143755	4	Krt81	0.0	0.0	1.0	1.0
143756	4	Gm3298	0.0	0.0	1.0	1.0
143757	4	Gng8	0.0	0.0	1.0	1.0
143758	4	Olfr1317	0.0	0.0	1.0	1.0
143759	4	Gm35215	0.0	0.0	1.0	1.0
143760	4	Gm43057	0.0	0.0	1.0	1.0
143761	4	Hoxc11	0.0	0.0	1.0	1.0
143762	4	Gm44123	0.0	0.0	1.0	1.0
143763	4	Gm3264	0.0	0.0	1.0	1.0
143764	4	Olfr1318	0.0	0.0	1.0	1.0
143765	4	Slc6a19os	0.0	0.0	1.0	1.0
143766	4	Snhg7os	0.0	0.0	1.0	1.0
143767	4	Vmn1r71	0.0	0.0	1.0	1.0
143768	4	Gm16579	0.0	0.0	1.0	1.0
143769	4	Gm3269	0.0	0.0	1.0	1.0
143770	4	Vmn1r54	0.0	0.0	1.0	1.0
143771	4	Gm36330	0.0	0.0	1.0	1.0
143772	4	Gm14033	0.0	0.0	1.0	1.0
143773	4	Slc9a3	0.0	0.0	1.0	1.0
143774	4	Gm36480	0.0	0.0	1.0	1.0
143775	4	1700024P04Rik	0.0	0.0	1.0	1.0
143776	4	Smbd1	0.0	0.0	1.0	1.0
143777	4	Lcn5	0.0	0.0	1.0	1.0
143778	4	Gm13990	0.0	0.0	1.0	1.0
143779	4	Gm26650	0.0	0.0	1.0	1.0
143780	4	Ugt2b34	0.0	0.0	1.0	1.0
143781	4	Mapk8ip2	0.0	0.0	1.0	1.0
143782	4	Gm44105	0.0	0.0	1.0	1.0
143783	4	Gm15325	0.0	0.0	1.0	1.0
143784	4	Miox	0.0	0.0	1.0	1.0
143785	4	4930555G01Rik	0.0	0.0	1.0	1.0
143786	4	Olfr1310	0.0	0.0	1.0	1.0
143787	4	Klhdc7b	0.0	0.0	1.0	1.0
143788	4	Gm49418	0.0	0.0	1.0	1.0
143789	4	Tmprss11b	0.0	0.0	1.0	1.0
143790	4	Gm43056	0.0	0.0	1.0	1.0
143791	4	Tmprss11e	0.0	0.0	1.0	1.0
143792	4	Gm42428	0.0	0.0	1.0	1.0
143793	4	4930568D16Rik	0.0	0.0	1.0	1.0
143794	4	Gm8297	0.0	0.0	1.0	1.0
143795	4	AC137513.1	0.0	0.0	1.0	1.0
143796	4	Slc6a18	0.0	0.0	1.0	1.0
143797	4	Lcn8	0.0	0.0	1.0	1.0
143798	4	Gm3278	0.0	0.0	1.0	1.0
143799	4	Acr	0.0	0.0	1.0	1.0
143800	4	1700054M17Rik	0.0	0.0	1.0	1.0
143801	4	Hoxc10	0.0	0.0	1.0	1.0
143802	4	Gm9602	0.0	0.0	1.0	1.0
143803	4	Gm7876	0.0	0.0	1.0	1.0
143804	4	Gm49420	0.0	0.0	1.0	1.0
143805	4	Gm26760	0.0	0.0	1.0	1.0
143806	4	Gm13997	0.0	0.0	1.0	1.0
143807	4	1700069P05Rik	0.0	0.0	1.0	1.0
143808	4	Gm3239	0.0	0.0	1.0	1.0
143809	4	Smgc	0.0	0.0	1.0	1.0
143810	4	Gm28183	0.0	0.0	1.0	1.0
143811	4	Zscan4c	0.0	0.0	1.0	1.0
143812	4	Gm13982	0.0	0.0	1.0	1.0
143813	4	Muc19	0.0	0.0	1.0	1.0
143814	4	Gm47850	0.0	0.0	1.0	1.0
143815	4	Gm8159	0.0	0.0	1.0	1.0
143816	4	Gm15288	0.0	0.0	1.0	1.0
143817	4	Vmn1r84	0.0	0.0	1.0	1.0
143818	4	Tmco5	0.0	0.0	1.0	1.0
143819	4	Plaat1	0.0	0.0	1.0	1.0
143820	4	Gm26748	0.0	0.0	1.0	1.0
143821	4	Gm36560	0.0	0.0	1.0	1.0
143822	4	Nkx3-2	0.0	0.0	1.0	1.0
143823	4	Gm43067	0.0	0.0	1.0	1.0
143824	4	Gm3047	0.0	0.0	1.0	1.0
143825	4	Gm26769	0.0	0.0	1.0	1.0
143826	4	Hoxc13	0.0	0.0	1.0	1.0
143827	4	Cxcl3	0.0	0.0	1.0	1.0
143828	4	Ankrd34b	0.0	0.0	1.0	1.0
143829	4	Gm29233	0.0	0.0	1.0	1.0
143830	4	Gm11115	0.0	0.0	1.0	1.0
143831	4	Gm43021	0.0	0.0	1.0	1.0
143832	4	Gm30498	0.0	0.0	1.0	1.0
143833	4	Gm30557	0.0	0.0	1.0	1.0
143834	4	B830017H08Rik	0.0	0.0	1.0	1.0
143835	4	2310020H05Rik	0.0	0.0	1.0	1.0
143836	4	Gm10198	0.0	0.0	1.0	1.0
143837	4	Hotair	0.0	0.0	1.0	1.0
143838	4	A930104D05Rik	0.0	0.0	1.0	1.0
143839	4	Gm44196	0.0	0.0	1.0	1.0
143840	4	Olfr1309	0.0	0.0	1.0	1.0
143841	4	Hoxc12	0.0	0.0	1.0	1.0
143842	4	CN725425	0.0	0.0	1.0	1.0
143843	4	4930595L18Rik	0.0	0.0	1.0	1.0
143844	4	Obox4-ps35	0.0	0.0	1.0	1.0
143845	4	Obox8	0.0	0.0	1.0	1.0
143846	4	Gm26559	0.0	0.0	1.0	1.0
143847	4	Uroc1	0.0	0.0	1.0	1.0
143848	4	Spz1	0.0	0.0	1.0	1.0
143849	4	Zscan4b	0.0	0.0	1.0	1.0
143850	4	Adm2	0.0	0.0	1.0	1.0
143851	4	Tssk1	0.0	0.0	1.0	1.0
143852	4	Sult2a6	0.0	0.0	1.0	1.0
143853	4	Olfr1311	0.0	0.0	1.0	1.0
143854	4	Gm35772	0.0	0.0	1.0	1.0
143855	4	Olfr1316	0.0	0.0	1.0	1.0
143856	4	Dmgdh	0.0	0.0	1.0	1.0
143857	4	Rprm	0.0	0.0	1.0	1.0
143858	4	4930445N06Rik	0.0	0.0	1.0	1.0
143859	4	Gm10234	0.0	0.0	1.0	1.0
143860	4	Gm3532	0.0	0.0	1.0	1.0
143861	4	Zdhhc25	0.0	0.0	1.0	1.0
143862	4	Vmn1r41	0.0	0.0	1.0	1.0
143863	4	Gm13544	0.0	0.0	1.0	1.0
143864	4	Gm49472	0.0	0.0	1.0	1.0
143865	4	Gm15622	0.0	0.0	1.0	1.0
143866	4	Gm14573	0.0	0.0	1.0	1.0
143867	4	Vmn2r43	0.0	0.0	1.0	1.0
143868	4	1700123L14Rik	0.0	0.0	1.0	1.0
143869	4	Hoxc6	0.0	0.0	1.0	1.0
143870	4	Tssk2	0.0	0.0	1.0	1.0
143871	4	Olfr15	0.0	0.0	1.0	1.0
143872	4	Ccdc188	0.0	0.0	1.0	1.0
143873	4	Gm42530	0.0	0.0	1.0	1.0
143874	4	Gm49636	0.0	0.0	1.0	1.0
143875	4	Tafa5	0.0	0.0	1.0	1.0
143876	4	Hoxc8	0.0	0.0	1.0	1.0
143877	4	Gm3383	0.0	0.0	1.0	1.0
143878	4	Gm8237	0.0	0.0	1.0	1.0
143879	4	Cldn5	0.0	0.0	1.0	1.0
143880	4	Gm49469	0.0	0.0	1.0	1.0
143881	4	Gm3424	0.0	0.0	1.0	1.0
143882	4	Gm3373	0.0	0.0	1.0	1.0
143883	4	Gm9603	0.0	0.0	1.0	1.0
143884	4	4930588K23Rik	0.0	0.0	1.0	1.0
143885	4	Gm49470	0.0	0.0	1.0	1.0
143886	4	Gm8265	0.0	0.0	1.0	1.0
143887	4	Tbx1	0.0	0.0	1.0	1.0
143888	4	AY512915	0.0	0.0	1.0	1.0
143889	4	Gm3182	0.0	0.0	1.0	1.0
143890	4	Gm15323	0.0	0.0	1.0	1.0
143891	4	Vmn2r55	0.0	0.0	1.0	1.0
143892	4	A930027H12Rik	0.0	0.0	1.0	1.0
143893	4	Olfr1312	0.0	0.0	1.0	1.0
143894	4	Sult2a5	0.0	0.0	1.0	1.0
143895	4	2310005E17Rik	0.0	0.0	1.0	1.0
143896	4	Ugt2b1	0.0	0.0	1.0	1.0
143897	4	Gm29501	0.0	0.0	1.0	1.0
143898	4	Ermn	0.0	0.0	1.0	1.0
143899	4	4930588J15Rik	0.0	0.0	1.0	1.0
143900	4	Gm26552	0.0	0.0	1.0	1.0
143901	4	Tmem174	0.0	0.0	1.0	1.0
143902	4	Gm44278	0.0	0.0	1.0	1.0
143903	4	Gm3194	0.0	0.0	1.0	1.0
143904	4	Gm49580	0.0	0.0	1.0	1.0
143905	4	Vmn1r44	0.0	0.0	1.0	1.0
143906	4	Gm3317	0.0	0.0	1.0	1.0
143907	4	Gm43086	0.0	0.0	1.0	1.0
143908	4	Gm45379	0.0	0.0	1.0	1.0
143909	4	Gm3542	0.0	0.0	1.0	1.0
143910	4	Hoxc5	0.0	0.0	1.0	1.0
143911	4	Gm3500	0.0	0.0	1.0	1.0
143912	4	Crygs	0.0	0.0	1.0	1.0
143913	4	Vmn1r82	0.0	0.0	1.0	1.0
143914	4	Gm8271	0.0	0.0	1.0	1.0
143915	4	Gm3526	0.0	0.0	1.0	1.0
143916	4	Sult2a4	0.0	0.0	1.0	1.0
143917	4	Eprn	0.0	0.0	1.0	1.0
143918	4	Gm8246	0.0	0.0	1.0	1.0
143919	4	Gm8279	0.0	0.0	1.0	1.0
143920	4	Cxcl15	0.0	0.0	1.0	1.0
143921	4	Tmprss11g	0.0	0.0	1.0	1.0
143922	4	Cxcl1	0.0	0.0	1.0	1.0
143923	4	Hoxc9	0.0	0.0	1.0	1.0
143924	4	Obox6	0.0	0.0	1.0	1.0
143925	4	Gm33594	0.0	0.0	1.0	1.0
143926	4	Gm3187	0.0	0.0	1.0	1.0
143927	4	Sult2a1	0.0	0.0	1.0	1.0
143928	4	Gm8281	0.0	0.0	1.0	1.0
143929	4	4930517E11Rik	0.0	0.0	1.0	1.0
143930	4	Vmn2r54	0.0	0.0	1.0	1.0
143931	4	Sult2a3	0.0	0.0	1.0	1.0
143932	4	Gsc2	0.0	0.0	1.0	1.0
143933	4	2810459M11Rik	-0.00011097701	-0.00016759589	0.9999114780195806	1.0
143934	4	Tmem165	-0.0007764449	-5.9715174e-05	0.9993806660841005	1.0
143935	4	Kcnj13	-0.0017837391	-0.0008722733	0.9985771923602669	1.0
143936	4	Npb	-0.0019628603	-0.0021120415	0.9984343171908068	1.0
143937	4	Fam209	-0.0022854824	-0.0034195746	0.9981769797392392	1.0
143938	4	Gm13274	-0.0026872777	-0.0015050276	0.9978564930731258	1.0
143939	4	Gm12462	-0.0027499988	-0.004225387	0.9978063930964192	1.0
143940	4	Gm10277	-0.0030532896	-0.004593931	0.9975645214444171	1.0
143941	4	Neat1	-0.0033296207	-0.00024754644	0.9973441225981152	1.0
143942	4	Ufsp1	-0.003351028	-0.0019528077	0.9973270151791398	1.0
143943	4	Gm11583	-0.003532812	-0.0054105264	0.9971819728436178	1.0
143944	4	Gm47242	-0.0036884313	-0.005559373	0.99705789100292	1.0
143945	4	Galnt3	-0.0037161496	-0.0006760826	0.9970358250106076	1.0
143946	4	9130230L23Rik	-0.0040381784	-0.0043688496	0.996778898420142	1.0
143947	4	Ehbp1l1	-0.004165445	-0.0004435166	0.9966774188803438	1.0
143948	4	Gm35248	-0.005461363	-0.0082951365	0.9956436668453814	1.0
143949	4	Gm49312	-0.0060296073	-0.009172373	0.99519039427414	1.0
143950	4	Gm15423	-0.0062385327	-0.009455286	0.9950237639887092	1.0
143951	4	Aox1	-0.006321277	-0.0095615005	0.9949577738904049	1.0
143952	4	C030034I22Rik	-0.006635479	-0.0015958897	0.9947072163109634	1.0
143953	4	Ska2	-0.0086710015	-0.0012105901	0.9930836548924276	1.0
143954	4	Kctd11	-0.010559191	-0.0046753855	0.9915775273299529	1.0
143955	4	Mrpl45	-0.011306282	-0.0014200228	0.9909817112644188	1.0
143956	4	Mgat4b	-0.012287355	-0.0022045637	0.9901991811717137	1.0
143957	4	9930004E17Rik	-0.014158318	-0.0209795	0.9887070032591784	1.0
143958	4	Gm39363	-0.014602116	-0.009303307	0.9883528506491838	1.0
143959	4	Rhoj	-0.015197306	-0.022941422	0.9878780761200616	1.0
143960	4	Il23a	-0.01609608	-0.023861248	0.9871614995470799	1.0
143961	4	Usp21	-0.016359776	-0.003953262	0.9869511883106412	1.0
143962	4	Gm13849	-0.017118672	-0.025560321	0.9863458201927215	1.0
143963	4	Pnma1	-0.01755261	-0.02634211	0.9859996523584181	1.0
143964	4	Metrn	-0.017609581	-0.0025548046	0.9859544103759827	1.0
143965	4	Gm16178	-0.018353585	-0.01705891	0.9853611977531682	1.0
143966	4	Gm12976	-0.018944593	-0.02836661	0.9848895294291105	1.0
143967	4	Prtg	-0.01921245	-0.02025641	0.9846760448396593	1.0
143968	4	1700022I11Rik	-0.019395368	-0.014817531	0.9845301673065914	1.0
143969	4	Mroh5	-0.019912617	-0.018056098	0.9841176812564065	1.0
143970	4	Rbp4	-0.020842122	-0.0315233	0.983376041108341	1.0
143971	4	Arhgap1	-0.020872302	-0.002461735	0.983352321888557	1.0
143972	4	Ppl	-0.02115533	-0.031850737	0.9831263406892833	1.0
143973	4	Uchl4	-0.021530122	-0.010002774	0.9828276346199336	1.0
143974	4	Cacna2d2	-0.021716852	-0.014633563	0.9826789351019849	1.0
143975	4	Spata5l1	-0.02246063	-0.01947851	0.982085786494687	1.0
143976	4	Trpc1	-0.023106067	-0.035259552	0.9815704015926001	1.0
143977	4	Cep152	-0.02323376	-0.0030429286	0.9814692411998784	1.0
143978	4	Sidt1	-0.023303784	-0.024666207	0.9814132432386296	1.0
143979	4	Gadl1	-0.024786739	-0.036274064	0.9802310657537521	1.0
143980	4	Mast1	-0.025083244	-0.017134437	0.9799941385070551	1.0
143981	4	Parp12	-0.025585314	-0.007022876	0.9795938736054932	1.0
143982	4	4930481B07Rik	-0.025887238	-0.019539723	0.9793534112779182	1.0
143983	4	Gm16214	-0.027430685	-0.021277813	0.9781228131372575	1.0
143984	4	Gm49334	-0.027617943	-0.040793598	0.9779732657237229	1.0
143985	4	Ykt6	-0.02791123	-0.0036349415	0.9777394458710919	1.0
143986	4	Zfp212	-0.028629974	-0.0050032414	0.9771662959445763	1.0
143987	4	Gm15774	-0.028913788	-0.042487577	0.9769401671272677	1.0
143988	4	Heph	-0.029488713	-0.026347829	0.9764814821957009	1.0
143989	4	Ube2h	-0.029853681	-0.003272877	0.976190690402859	1.0
143990	4	C78197	-0.030708563	-0.03253067	0.9755089859188569	1.0
143991	4	Gm5129	-0.03093648	-0.034999613	0.9753275871046638	1.0
143992	4	Gm10135	-0.030964663	-0.010819236	0.9753047289185856	1.0
143993	4	Ckap2	-0.03146445	-0.004187048	0.9749064081439442	1.0
143994	4	Dmrta2	-0.03184592	-0.034295306	0.9746021629226627	1.0
143995	4	Eya4	-0.032332253	-0.04952262	0.9742134917501646	1.0
143996	4	Gm10642	-0.032357	-0.02510213	0.9741947844493319	1.0
143997	4	Washc1	-0.032632563	-0.005268522	0.9739752536023937	1.0
143998	4	Omd	-0.03287925	-0.015694804	0.973778684371662	1.0
143999	4	Rnase2b	-0.033359423	-0.049233142	0.9733956356516016	1.0
144000	4	Them4	-0.033591416	-0.010437845	0.9732106502791273	1.0
144001	4	Rbp1	-0.034616295	-0.029811999	0.9723935948352906	1.0
144002	4	Gm45646	-0.034621555	-0.052715674	0.9723885006511852	1.0
144003	4	Gm42788	-0.034749255	-0.051329754	0.972287613545319	1.0
144004	4	Ms4a7	-0.03479344	-0.038805947	0.9722527244245494	1.0
144005	4	Plppr2	-0.036515843	-0.033842318	0.9708792707747016	1.0
144006	4	Gm31812	-0.036638673	-0.038447026	0.9707815114907345	1.0
144007	4	Donson	-0.036692176	-0.006957832	0.9707390623934323	1.0
144008	4	Slc10a1	-0.038742047	-0.033914268	0.9691047128800713	1.0
144009	4	9430065F17Rik	-0.040386435	-0.042977974	0.9677936901200415	1.0
144010	4	Smg8	-0.040388923	-0.009525371	0.9677925256832701	1.0
144011	4	4930432B10Rik	-0.0406283	-0.042718664	0.967601510307841	1.0
144012	4	Gm43077	-0.04073814	-0.06002901	0.9675139347431838	1.0
144013	4	Prr33	-0.04121171	-0.024072926	0.9671363693356205	1.0
144014	4	Gm10373	-0.04128665	-0.022749906	0.9670768130872518	1.0
144015	4	Cntnap5b	-0.041395955	-0.060742673	0.9669898123706853	1.0
144016	4	Ccdc106	-0.04208347	-0.016657175	0.9664417752460277	1.0
144017	4	Gm32687	-0.042159293	-0.03791948	0.9663812830122183	1.0
144018	4	A230020J21Rik	-0.043121606	-0.063391715	0.9656144626093531	1.0
144019	4	Msantd1	-0.043458786	-0.037743047	0.965345737210232	1.0
144020	4	Arl14ep	-0.04357349	-0.00730778	0.9652543555949988	1.0
144021	4	Kdm5b	-0.04381921	-0.0068081534	0.965058624973556	1.0
144022	4	Gm31019	-0.044070534	-0.06484281	0.9648582056683133	1.0
144023	4	Npas3	-0.04444297	-0.047472164	0.9645610817234431	1.0
144024	4	Scg5	-0.04529767	-0.028455485	0.9638805751595007	1.0
144025	4	Gm12359	-0.04643953	-0.02104545	0.9629707244609695	1.0
144026	4	Lca5l	-0.046543825	-0.0512741	0.9628876603884243	1.0
144027	4	C4b	-0.047766376	-0.07032665	0.9619131967811319	1.0
144028	4	Ppp1r18os	-0.048617046	-0.015178891	0.9612357454851365	1.0
144029	4	Slco6d1	-0.049600143	-0.07354716	0.9604518429711348	1.0
144030	4	Zfp628	-0.050170682	-0.014079105	0.959998144213815	1.0
144031	4	Rbsn	-0.051021572	-0.009951393	0.9593201994525299	1.0
144032	4	Cip2a	-0.051657762	-0.0070593064	0.9588134207387349	1.0
144033	4	Nme9	-0.05204048	-0.07662374	0.9585080613704218	1.0
144034	4	Tex21	-0.053028483	-0.07892086	0.9577205265440369	1.0
144035	4	Gm40608	-0.054984286	-0.081051275	0.9561631288819759	1.0
144036	4	Gm28513	-0.055048488	-0.05943953	0.9561122472953799	1.0
144037	4	4930445N18Rik	-0.05682839	-0.049914997	0.9546935818691902	1.0
144038	4	Rhof	-0.057918113	-0.015982922	0.9538275265192325	1.0
144039	4	C230014O12Rik	-0.059080485	-0.08657541	0.9529012626326041	1.0
144040	4	Gm47200	-0.059478518	-0.0633428	0.9525843031705195	1.0
144041	4	Wbp1l	-0.05962377	-0.006911695	0.9524691510686498	1.0
144042	4	Moap1	-0.06038145	-0.041310977	0.9518656174638607	1.0
144043	4	Ralgps1	-0.060407583	-0.010547469	0.9518450405484535	1.0
144044	4	2810405F17Rik	-0.06212883	-0.027972171	0.9504748011462303	1.0
144045	4	C78859	-0.062328275	-0.09139638	0.950315272675061	1.0
144046	4	Gm5441	-0.062375873	-0.057849854	0.9502777373050869	1.0
144047	4	Gm45507	-0.06268844	-0.09116017	0.9500290263163766	1.0
144048	4	Cacnb4	-0.062929206	-0.065784164	0.9498374422038192	1.0
144049	4	Gm16302	-0.06311422	-0.09196528	0.949689947593172	1.0
144050	4	Gm31513	-0.0633641	-0.066768155	0.9494903723590344	1.0
144051	4	Lrr1	-0.06506238	-0.011401864	0.9481394413648883	1.0
144052	4	Stab2	-0.06512786	-0.09539741	0.9480866800689928	1.0
144053	4	1700047K16Rik	-0.065141305	-0.09509952	0.9480761709417314	1.0
144054	4	Ccr10	-0.06603922	-0.050335035	0.9473615422877957	1.0
144055	4	Mylk3	-0.0677767	-0.09718492	0.9459797718891534	1.0
144056	4	Gm14487	-0.06830282	-0.10046385	0.9455594160834104	1.0
144057	4	Gm36371	-0.06913968	-0.039043408	0.9448945283357	1.0
144058	4	Tpd52l1	-0.07129586	-0.04525749	0.9431780521694422	1.0
144059	4	4933424L21Rik	-0.073441274	-0.063961044	0.9414710712601994	1.0
144060	4	Cd200r4	-0.07364703	-0.04033595	0.9413078377314849	1.0
144061	4	Ly6c2	-0.07365643	-0.0032688554	0.9412967566970181	1.0
144062	4	Gm11290	-0.074481584	-0.015872046	0.9406445162590067	1.0
144063	4	Gm9917	-0.07451642	-0.05734877	0.9406165589141473	1.0
144064	4	Neurl3	-0.07482296	-0.013142452	0.9403724634162871	1.0
144065	4	Epha1	-0.07528974	-0.07881657	0.9400011420576782	1.0
144066	4	Fkbp10	-0.07615201	-0.07903565	0.9393156257282522	1.0
144067	4	Zfp408	-0.07667558	-0.015972853	0.9388997849280687	1.0
144068	4	Zkscan4	-0.076999314	-0.111061044	0.9386419254172788	1.0
144069	4	Dsn1	-0.07742497	-0.013838462	0.9383035904132899	1.0
144070	4	Gm43774	-0.07764394	-0.030819565	0.9381291871501157	1.0
144071	4	4930405A21Rik	-0.0776968	-0.058832254	0.9380874600108118	1.0
144072	4	Gm48500	-0.07818358	-0.11375419	0.9376994371367662	1.0
144073	4	Mthfd2	-0.080198534	-0.008572847	0.9360981027243908	1.0
144074	4	Fbxo45	-0.08058672	-0.013500724	0.9357895706120171	1.0
144075	4	Col7a1	-0.0825554	-0.11895041	0.9342240587563023	1.0
144076	4	Plekhg6	-0.083163776	-0.09008243	0.9337396082420876	1.0
144077	4	Ccdc97	-0.08326726	-0.016637433	0.9336584710630866	1.0
144078	4	Slc6a20b	-0.08437723	-0.053619917	0.9327751234506956	1.0
144079	4	Vrtn	-0.08519358	-0.1225017	0.9321271538005149	1.0
144080	4	Stk35	-0.085499346	-0.019146608	0.9318844803591902	1.0
144081	4	Gm11614	-0.08644225	-0.1316126	0.931130562904469	1.0
144082	4	Ccne1	-0.08649313	-0.014704406	0.931094696577228	1.0
144083	4	Gm28941	-0.08672478	-0.13050178	0.9309068005593049	1.0
144084	4	Aste1	-0.08735362	-0.021013483	0.9304105307855242	1.0
144085	4	Fam47e	-0.08765624	-0.12429986	0.9301712646748702	1.0
144086	4	Ppp1r35	-0.08837077	-0.0099771675	0.929602591474497	1.0
144087	4	Pde6b	-0.088417366	-0.1273152	0.9295651173900952	1.0
144088	4	Gatad1	-0.088551775	-0.008171436	0.9294588096568588	1.0
144089	4	Wdr5b	-0.08988811	-0.032505482	0.9283972660459359	1.0
144090	4	Arhgap11a	-0.09023553	-0.008577364	0.928120837577799	1.0
144091	4	Ino80dos	-0.09060454	-0.013158528	0.9278278517160867	1.0
144092	4	Tgfb1i1	-0.09086381	-0.07875305	0.9276213435449776	1.0
144093	4	Mynn	-0.09115052	-0.017548256	0.9273943734000678	1.0
144094	4	Gm11437	-0.09125191	-0.13341375	0.927311836557089	1.0
144095	4	Gm17108	-0.09281389	-0.050027	0.9260729466076264	1.0
144096	4	Pgghg	-0.09309485	-0.02235558	0.9258499998834034	1.0
144097	4	Cfap45	-0.09404112	-0.13263394	0.9250996555738817	1.0
144098	4	Gm49521	-0.09554172	-0.04129776	0.9239068355313458	1.0
144099	4	Fadd	-0.09554665	-0.019628858	0.9239028364744513	1.0
144100	4	1700067K01Rik	-0.095641576	-0.1017968	0.923827190080011	1.0
144101	4	Gm12718	-0.09593704	-0.13929452	0.9235913962626912	1.0
144102	4	Grk4	-0.0960035	-0.02312927	0.9235395421941601	1.0
144103	4	Gm50322	-0.09638418	-0.05542636	0.9232375407220386	1.0
144104	4	Arg1	-0.097796194	-0.084155	0.9221155330885227	1.0
144105	4	Gm13881	-0.09801061	-0.13964348	0.9219468076240094	1.0
144106	4	Tmem255a	-0.09875371	-0.10383615	0.9213563178340646	1.0
144107	4	Gm32098	-0.100786455	-0.14946769	0.9197398117557019	1.0
144108	4	9330198N18Rik	-0.101195335	-0.1462121	0.9194175908308756	1.0
144109	4	Gm43821	-0.10124308	-0.14550786	0.9193802019394447	1.0
144110	4	Gm47557	-0.10183679	-0.1526141	0.91890536827362	1.0
144111	4	Gm20621	-0.10294636	-0.14926666	0.9180277056066498	1.0
144112	4	Gm12979	-0.10372046	-0.15469295	0.9174110188049267	1.0
144113	4	Nnmt	-0.103932135	-0.11442344	0.9172454706325366	1.0
144114	4	Dnah14	-0.10492142	-0.093035094	0.9164619751499938	1.0
144115	4	Gm20512	-0.10511238	-0.14967988	0.9163109440668241	1.0
144116	4	Pcmtd1	-0.10645135	-0.011346631	0.9152488166138723	1.0
144117	4	Cdc42bpa	-0.10652547	-0.06887566	0.9151898248312911	1.0
144118	4	Nudt3	-0.10714146	-0.010248926	0.9147018052856741	1.0
144119	4	Pcdhgc4	-0.10752273	-0.15553021	0.9143974640064734	1.0
144120	4	Map7d2	-0.10804923	-0.057733167	0.913981094004551	1.0
144121	4	Gm4189	-0.10814089	-0.09132997	0.9139084022826874	1.0
144122	4	Gm26632	-0.10849238	-0.11140989	0.9136296933482793	1.0
144123	4	Cdc42bpg	-0.10871985	-0.059546754	0.9134504738845737	1.0
144124	4	Gm10814	-0.10920955	-0.15585433	0.913061116180115	1.0
144125	4	Ccdc159	-0.1096252	-0.11244649	0.9127319561202573	1.0
144126	4	Gm17354	-0.10969339	-0.04888408	0.9126779329735963	1.0
144127	4	Gm11250	-0.11077246	-0.115372	0.9118207184370755	1.0
144128	4	1700055D18Rik	-0.1108867	-0.07330085	0.9117323596461742	1.0
144129	4	Gm16161	-0.11097024	-0.16175689	0.9116629489940199	1.0
144130	4	Gm13562	-0.11132781	-0.053009033	0.9113812879787435	1.0
144131	4	Josd1	-0.111624554	-0.020801138	0.9111470721635369	1.0
144132	4	Serpina11	-0.11322473	-0.11773415	0.9098785926957381	1.0
144133	4	Gcnt7	-0.11354184	-0.030817216	0.9096270003870843	1.0
144134	4	Kcnd1	-0.11356131	-0.08504774	0.9096102347193131	1.0
144135	4	Gm46620	-0.113885105	-0.16065739	0.9093558453521986	1.0
144136	4	Vamp3	-0.11390279	-0.013747924	0.909341421085379	1.0
144137	4	Gm36355	-0.11391758	-0.1639785	0.9093278807238223	1.0
144138	4	Gm31645	-0.11423303	-0.04196225	0.909079073133229	1.0
144139	4	Ppwd1	-0.11459492	-0.012888566	0.9087928498181455	1.0
144140	4	Tti2	-0.11461426	-0.027592761	0.9087777805899222	1.0
144141	4	Abcc2	-0.1147751	-0.03520649	0.9086499699265449	1.0
144142	4	Gm3924	-0.11508605	-0.16385186	0.9084030642576064	1.0
144143	4	Eldr	-0.11559156	-0.027105194	0.9080028861567938	1.0
144144	4	Fam81a	-0.115731396	-0.16908397	0.9078889750695678	1.0
144145	4	Gm10644	-0.11634652	-0.09928219	0.9074045574150791	1.0
144146	4	Gm17216	-0.11684827	-0.122072935	0.9070066277645815	1.0
144147	4	D130017N08Rik	-0.11714118	-0.04339241	0.9067748449239034	1.0
144148	4	A230083G16Rik	-0.11801687	-0.10428369	0.9060785835472986	1.0
144149	4	Map1a	-0.11891735	-0.1237113	0.9053664462415856	1.0
144150	4	Gm26789	-0.11926957	-0.10698264	0.9050895078998125	1.0
144151	4	AW047730	-0.12034979	-0.17132415	0.9042331538259942	1.0
144152	4	Gm28874	-0.12040097	-0.06846319	0.9041929556366335	1.0
144153	4	Srp54b	-0.12061448	-0.17148492	0.9040236743714284	1.0
144154	4	Zfp507	-0.12204146	-0.040442552	0.9028945107758737	1.0
144155	4	Gsto2	-0.122304834	-0.10477603	0.9026863897530496	1.0
144156	4	Pcdhga12	-0.12274133	-0.17558666	0.9023388718650098	1.0
144157	4	Mcc	-0.12289461	-0.07059043	0.9022179966351649	1.0
144158	4	Gm48949	-0.12345643	-0.17382586	0.9017746187906021	1.0
144159	4	Cd53	-0.12493324	-0.008258547	0.9006058347918757	1.0
144160	4	Csrp3	-0.12530239	-0.1116485	0.9003135055226361	1.0
144161	4	Gm26822	-0.12554185	-0.18140757	0.9001208536324196	1.0
144162	4	Zfp142	-0.12684692	-0.025321797	0.8990911770207861	1.0
144163	4	1700016P03Rik	-0.12690985	-0.09654803	0.899039208406375	1.0
144164	4	E330013P04Rik	-0.12694371	-0.18122645	0.8990128226793708	1.0
144165	4	Gm48552	-0.1276646	-0.18112622	0.8984431461349964	1.0
144166	4	Sgk2	-0.12796319	-0.1895877	0.8982020774973162	1.0
144167	4	Stk38	-0.12828347	-0.00977482	0.8979541253756651	1.0
144168	4	Gm10320	-0.12849595	-0.056434836	0.8977861452741355	1.0
144169	4	Man2c1os	-0.12905705	-0.030778553	0.8973426648109557	1.0
144170	4	H3f3aos	-0.12924716	-0.07320682	0.8971925243414195	1.0
144171	4	Tnfrsf17	-0.13022459	-0.13384162	0.8964173141349718	1.0
144172	4	BC049762	-0.13116062	-0.11469064	0.8956781844199397	1.0
144173	4	D930048N14Rik	-0.1365228	-0.091283396	0.8914392145951545	1.0
144174	4	Rhpn2	-0.13669814	-0.19648486	0.8912980219777892	1.0
144175	4	Psmd10	-0.13716045	-0.018429263	0.8909360222558045	1.0
144176	4	Catsper3	-0.1392883	-0.119826466	0.8892534221673372	1.0
144177	4	Hist1h2bk	-0.13943787	-0.056979403	0.8891369046426141	1.0
144178	4	Gm10638	-0.13998143	-0.1201941	0.88870602006317	1.0
144179	4	6330409D20Rik	-0.14208694	-0.12179893	0.887042874923718	1.0
144180	4	Gm37915	-0.14247578	-0.20372917	0.886734378865746	1.0
144181	4	Iqck	-0.14277661	-0.09348374	0.886500060242529	1.0
144182	4	Spata33	-0.14349006	-0.19836162	0.8859382414297041	1.0
144183	4	Hsd17b14	-0.14384663	-0.14451389	0.8856556233930741	1.0
144184	4	Tmppe	-0.14403486	-0.121264756	0.8855054954651449	1.0
144185	4	Cables2	-0.14411461	-0.03154993	0.885444029613036	1.0
144186	4	Clvs2	-0.1445151	-0.2035733	0.88512624573417	1.0
144187	4	5730414N17Rik	-0.14577675	-0.11100958	0.8841309138992198	1.0
144188	4	Rnf19b	-0.14599523	-0.018819984	0.8839591264415578	1.0
144189	4	Ifi213	-0.14620197	-0.21172029	0.8837910834314034	1.0
144190	4	Hs6st3	-0.14747481	-0.2087513	0.8827895747862432	1.0
144191	4	Pdzd9	-0.1483452	-0.15227407	0.8821028243624363	1.0
144192	4	Gm14322	-0.14866251	-0.21989188	0.8818468933117561	1.0
144193	4	Kdr	-0.14873968	-0.21467943	0.8817889784804047	1.0
144194	4	Lif	-0.14883332	-0.15753682	0.8817132468300548	1.0
144195	4	Gm14412	-0.15111361	-0.21650513	0.8799173247774166	1.0
144196	4	Cldnd2	-0.15127012	-0.10421117	0.8797977565065528	1.0
144197	4	C1qa	-0.15281291	-0.14097986	0.8785814393483122	1.0
144198	4	Gm19522	-0.15376665	-0.03542375	0.877829806148127	1.0
144199	4	2810455O05Rik	-0.15396409	-0.10092103	0.8776738796729939	1.0
144200	4	4833413G10Rik	-0.15471181	-0.119641095	0.8770835121145604	1.0
144201	4	Gm16181	-0.15641756	-0.2179688	0.8757399540620644	1.0
144202	4	Gm31728	-0.15642816	-0.09865412	0.8757317914383612	1.0
144203	4	Rabgef1	-0.15695637	-0.02516787	0.8753160207385904	1.0
144204	4	Gm15441	-0.15780757	-0.11500447	0.8746438850414073	1.0
144205	4	Col17a1	-0.15842007	-0.22240058	0.8741610404548628	1.0
144206	4	Prss53	-0.15846555	-0.22200204	0.8741255285830676	1.0
144207	4	Ppp3r1	-0.15870884	-0.016725708	0.873935305105948	1.0
144208	4	Mob4	-0.15914488	-0.0153953	0.873591974274751	1.0
144209	4	Gm42743	-0.16012612	-0.13790601	0.8728172424393725	1.0
144210	4	1810013L24Rik	-0.16093124	-0.020562796	0.8721850478145062	1.0
144211	4	Kcnab3	-0.16114257	-0.22887294	0.8720150488824664	1.0
144212	4	Mdh2	-0.16199848	-0.009566259	0.8713446970359677	1.0
144213	4	Gm15445	-0.16378362	-0.22487897	0.8699412483765567	1.0
144214	4	2810002D19Rik	-0.16393748	-0.05899476	0.8698182406479201	1.0
144215	4	Tgfa	-0.16453597	-0.23751937	0.8693413483228798	1.0
144216	4	Syap1	-0.16544525	-0.024303772	0.8686321894348661	1.0
144217	4	Fer1l5	-0.1685451	-0.23344474	0.8661935013037061	1.0
144218	4	Rab33b	-0.17013913	-0.035204772	0.8649398247492326	1.0
144219	4	Orc6	-0.1711669	-0.016143674	0.8641327446651274	1.0
144220	4	Ak1	-0.17235087	-0.17381588	0.8632032197404071	1.0
144221	4	Gm43254	-0.17272688	-0.12501581	0.8629074139319401	1.0
144222	4	Gm14453	-0.17278576	-0.23913936	0.8628596572968473	1.0
144223	4	Fchsd1	-0.17301747	-0.09342512	0.862677941573367	1.0
144224	4	1110017D15Rik	-0.17312826	-0.23800316	0.8625917197128267	1.0
144225	4	Sertad1	-0.17380571	-0.037623566	0.8620580742536255	1.0
144226	4	Gm44686	-0.17546871	-0.047697052	0.8607519406594838	1.0
144227	4	A530040E14Rik	-0.17620556	-0.15269592	0.8601739978536349	1.0
144228	4	Cdca5	-0.17648791	-0.025044516	0.8599524405703556	1.0
144229	4	Coq10b	-0.17690475	-0.029262783	0.859624494676611	1.0
144230	4	Gm44214	-0.17693356	-0.25263813	0.8595959318852702	1.0
144231	4	Wdtc1	-0.17757598	-0.03002602	0.8590975873566284	1.0
144232	4	1700061G19Rik	-0.17776154	-0.08244757	0.8589513009852294	1.0
144233	4	Gm37612	-0.17836425	-0.14017437	0.8584791807279293	1.0
144234	4	Ttc16	-0.17876174	-0.18362007	0.8581620700863218	1.0
144235	4	Acss2	-0.1790182	-0.04899813	0.8579648864187648	1.0
144236	4	Ptgfrn	-0.17921895	-0.24976365	0.857805456393506	1.0
144237	4	Spocd1	-0.17937581	-0.25193867	0.8576809472306274	1.0
144238	4	Plxna4os1	-0.17958191	-0.15029387	0.8575203022070961	1.0
144239	4	Gm49067	-0.18040696	-0.13451546	0.8568744461432717	1.0
144240	4	2810029C07Rik	-0.1804485	-0.2604217	0.8568346878094726	1.0
144241	4	E030037K01Rik	-0.18112147	-0.19308922	0.8563131071125656	1.0
144242	4	Gm50203	-0.18113722	-0.25020465	0.8563013524384604	1.0
144243	4	Adgb	-0.18118675	-0.09612282	0.856263016418922	1.0
144244	4	Flii	-0.18408293	-0.01877315	0.8539915278396644	1.0
144245	4	Kif1b	-0.18490252	-0.018834865	0.8533486054015026	1.0
144246	4	Il15	-0.1860653	-0.025154017	0.8524366954240672	1.0
144247	4	Bach2it1	-0.18620034	-0.1880318	0.85232936437727	1.0
144248	4	1700101I11Rik	-0.18652235	-0.26073605	0.852075306927309	1.0
144249	4	Col4a4	-0.18655552	-0.18659127	0.8520523307584082	1.0
144250	4	Pif1	-0.18730126	-0.03428738	0.851468284771323	1.0
144251	4	Klc3	-0.18860887	-0.2566995	0.8504448918236382	1.0
144252	4	Snx6	-0.1888418	-0.01631136	0.8502612606902892	1.0
144253	4	4930556M19Rik	-0.1906796	-0.1900865	0.8488212360382718	1.0
144254	4	Map3k8	-0.1913154	-0.032119855	0.8483225224510035	1.0
144255	4	B230312C02Rik	-0.1924154	-0.26521653	0.8474604253931158	1.0
144256	4	Gm16043	-0.19262391	-0.116895325	0.8472988229280024	1.0
144257	4	Gm28229	-0.19300763	-0.08263673	0.8469982378141315	1.0
144258	4	Gm41396	-0.19417508	-0.16045001	0.84608440290033	1.0
144259	4	E030030I06Rik	-0.19499406	-0.04333037	0.8454437445212489	1.0
144260	4	Gm16272	-0.19505006	-0.109392166	0.8453989801942235	1.0
144261	4	Gm15787	-0.19588841	-0.07345563	0.8447430018687747	1.0
144262	4	Gm10503	-0.19651693	-0.056142088	0.8442520305207297	1.0
144263	4	Gm12319	-0.19741747	-0.27167898	0.8435455050359572	1.0
144264	4	Gm10614	-0.19815753	-0.2765055	0.8429639057173923	1.0
144265	4	BC046401	-0.19970317	-0.2778285	0.8417555755865607	1.0
144266	4	Zfp236	-0.20183496	-0.025468474	0.8400934147332754	1.0
144267	4	Ssc4d	-0.20272838	-0.062169477	0.839395475521906	1.0
144268	4	Dock3	-0.20325705	-0.20531811	0.8389829537020971	1.0
144269	4	Hecw2	-0.20359948	-0.16946313	0.8387123446549132	1.0
144270	4	Cry2	-0.20419654	-0.041961808	0.8382479412547118	1.0
144271	4	4933427D14Rik	-0.20526224	-0.2057068	0.8374131407171697	1.0
144272	4	Clstn3	-0.20576121	-0.11704146	0.8370272472867802	1.0
144273	4	Spire2	-0.20608096	-0.20890087	0.8367750979453348	1.0
144274	4	Grb10	-0.2061503	-0.29407525	0.8367127293207759	1.0
144275	4	Gm12227	-0.20634823	-0.14078489	0.8365691877534511	1.0
144276	4	9830132P13Rik	-0.20767194	-0.29260924	0.8355266888112536	1.0
144277	4	1700063D05Rik	-0.20808733	-0.28959674	0.8352047166611645	1.0
144278	4	Gm49915	-0.2087797	-0.12518129	0.8346687263629541	1.0
144279	4	Comtd1	-0.2088888	-0.035549328	0.8345847828627319	1.0
144280	4	Gm41289	-0.20918979	-0.29121125	0.8343440965097013	1.0
144281	4	D7Ertd443e	-0.20939218	-0.18069525	0.8341895452121595	1.0
144282	4	Olfr920	-0.2104452	-0.119649194	0.8333681234813713	1.0
144283	4	Gm48689	-0.2110308	-0.16002434	0.8329125172377486	1.0
144284	4	Gzf1	-0.21138895	-0.039981678	0.8326334668864599	1.0
144285	4	Zfp959	-0.21155266	-0.055309765	0.8325055963122814	1.0
144286	4	Tgtp1	-0.21182106	-0.2888662	0.8322952423954049	1.0
144287	4	Ift80	-0.21296221	-0.035641693	0.8314066723483063	1.0
144288	4	S1pr1	-0.21299471	-0.29106748	0.8313794640645119	1.0
144289	4	Trim69	-0.21325521	-0.2877193	0.8311791537802402	1.0
144290	4	Pln	-0.2144524	-0.1573757	0.8302447542898296	1.0
144291	4	Rhot2	-0.2145391	-0.0524583	0.8301785617481976	1.0
144292	4	Creb3l4	-0.21529336	-0.17999491	0.8295851554808168	1.0
144293	4	Gm36738	-0.21572183	-0.046781678	0.8292541844610011	1.0
144294	4	BC037032	-0.21598743	-0.21355745	0.8290476125953591	1.0
144295	4	Il4ra	-0.21603519	-0.038449705	0.8290113297641387	1.0
144296	4	Cdkn2c	-0.21610008	-0.0225824	0.8289606981423945	1.0
144297	4	Gm11491	-0.21691959	-0.15822197	0.8283210996548224	1.0
144298	4	Ptprg	-0.2177333	-0.29412884	0.8276884711405733	1.0
144299	4	Mylip	-0.21937227	-0.03154251	0.8264118773910099	1.0
144300	4	Zswim9	-0.22034442	-0.09119901	0.825654864472881	1.0
144301	4	Zbtb22	-0.22359769	-0.047079846	0.8231236376531128	1.0
144302	4	Gm48900	-0.2248201	-0.30854356	0.8221682208600616	1.0
144303	4	Stt3b	-0.22495195	-0.017904457	0.8220700614474957	1.0
144304	4	Gm12932	-0.22518891	-0.14695321	0.8218856485167324	1.0
144305	4	Gm5127	-0.22541723	-0.1394394	0.8217066653449014	1.0
144306	4	Gm33926	-0.22633918	-0.31828484	0.8209818567261276	1.0
144307	4	Ifi206	-0.22637507	-0.16577886	0.820961980824989	1.0
144308	4	Bmp8b	-0.22746962	-0.1649101	0.8201115644615544	1.0
144309	4	Resf1	-0.2281578	-0.020406503	0.8195773842092003	1.0
144310	4	Pde8b	-0.22855444	-0.09916956	0.8192682785075658	1.0
144311	4	Fam129c	-0.22915374	-0.103911854	0.8188004499959715	1.0
144312	4	Gm38134	-0.23004009	-0.09258401	0.8181145391711677	1.0
144313	4	Gm15494	-0.23025523	-0.13623375	0.8179477076875514	1.0
144314	4	Rnf214	-0.23066401	-0.027376482	0.8176304335443001	1.0
144315	4	Gm9898	-0.23142965	-0.31286293	0.8170343817005901	1.0
144316	4	Sorcs1	-0.23282497	-0.24102052	0.8159432767866246	1.0
144317	4	Nox1	-0.23331694	-0.07307784	0.8155706561722705	1.0
144318	4	Gm45767	-0.23410043	-0.23529334	0.8149585038633698	1.0
144319	4	Nme3	-0.23571688	-0.3175279	0.813707164754656	1.0
144320	4	Gm1123	-0.23644862	-0.17574151	0.8131385916834639	1.0
144321	4	Reps2	-0.23811056	-0.1447209	0.8118504942179507	1.0
144322	4	Hrh1	-0.23820251	-0.17379245	0.8117776804296887	1.0
144323	4	Tbcel	-0.23873669	-0.032886058	0.8113661625652907	1.0
144324	4	Stx1a	-0.2392897	-0.14718921	0.8109357893015489	1.0
144325	4	4933427D06Rik	-0.2398707	-0.24128766	0.8104813668863551	1.0
144326	4	Gm13008	-0.24090664	-0.12694553	0.8096852354145291	1.0
144327	4	A630095N17Rik	-0.24171717	-0.23934366	0.8090596503294024	1.0
144328	4	Folr1	-0.24188152	-0.32255036	0.8089301729868427	1.0
144329	4	Gm37850	-0.24234098	-0.19909981	0.8085726615317419	1.0
144330	4	Mir22hg	-0.242587	-0.07533672	0.8083798301169904	1.0
144331	4	Slc14a2	-0.2428609	-0.336168	0.8081625369899181	1.0
144332	4	4930452B06Rik	-0.24452315	-0.20255259	0.8068801868826394	1.0
144333	4	Supt20	-0.24457121	-0.024801048	0.8068473257011793	1.0
144334	4	Gm47106	-0.24468747	-0.32805708	0.8067556167633471	1.0
144335	4	Hsd17b11	-0.24508391	-0.026172698	0.806449596691158	1.0
144336	4	Gm26810	-0.24557838	-0.24479343	0.8060669678805148	1.0
144337	4	Gm21411	-0.24698205	-0.33148503	0.804979318574887	1.0
144338	4	Tmed6	-0.24745303	-0.34513113	0.8046058905962118	1.0
144339	4	Agfg1	-0.24988933	-0.027999405	0.8027325178263923	1.0
144340	4	Gid8	-0.25114304	-0.02909054	0.8017633145586792	1.0
144341	4	5033417F24Rik	-0.25134546	-0.34593764	0.8015986926052336	1.0
144342	4	Gm14634	-0.25216416	-0.18353741	0.8009765751411466	1.0
144343	4	Gm48855	-0.2525943	-0.08332121	0.800640392652844	1.0
144344	4	Oosp2	-0.25266623	-0.33571443	0.8005868176664586	1.0
144345	4	Plvap	-0.25518596	-0.2502076	0.7986380071710798	1.0
144346	4	Mamdc4	-0.25582784	-0.25344926	0.7981437819686759	1.0
144347	4	A430078I02Rik	-0.2558714	-0.34273174	0.7981090626944469	1.0
144348	4	Zfp772	-0.2563719	-0.15058297	0.7977245912353638	1.0
144349	4	Ccdc181	-0.25684148	-0.069168925	0.7973614543915954	1.0
144350	4	Pdcd10	-0.2582805	-0.01909275	0.7962516657050194	1.0
144351	4	Gm48619	-0.2586723	-0.25676706	0.7959457421718144	1.0
144352	4	Gm39214	-0.25941724	-0.094641544	0.7953745845135427	1.0
144353	4	Gm17092	-0.26033837	-0.06638646	0.7946652236042983	1.0
144354	4	Fam220a	-0.260522	-0.35220724	0.7945182144736329	1.0
144355	4	A230005M16Rik	-0.26145384	-0.3649307	0.7937921324555377	1.0
144356	4	Kcnk2	-0.26196957	-0.1307743	0.7934059948541566	1.0
144357	4	Tex22	-0.262866	-0.3518045	0.7927139158546885	1.0
144358	4	Nek10	-0.26646513	-0.35330966	0.7899441292535224	1.0
144359	4	Hesx1	-0.26678687	-0.17207325	0.7896930112110514	1.0
144360	4	Gm45479	-0.2671747	-0.22094014	0.7893972138757642	1.0
144361	4	Vash2	-0.267671	-0.37107158	0.7890043427547127	1.0
144362	4	Gzmm	-0.26831108	-0.15626805	0.788522726252844	1.0
144363	4	4933421A08Rik	-0.26936555	-0.36202762	0.787708072875004	1.0
144364	4	AC241534.1	-0.26963642	-0.17680779	0.7875022392933598	1.0
144365	4	Src	-0.26972136	-0.2663482	0.7874335707997856	1.0
144366	4	Cox7a2	-0.2705129	-0.012562738	0.7868303110922699	1.0
144367	4	Stmn3	-0.27101338	-0.27527237	0.7864439150850026	1.0
144368	4	4930594M22Rik	-0.27120396	-0.26497614	0.7862960776089176	1.0
144369	4	Ficd	-0.2731976	-0.11234648	0.7847668511186763	1.0
144370	4	5430402O13Rik	-0.27449444	-0.13044733	0.7837703395803411	1.0
144371	4	Pawr	-0.27465796	-0.22517414	0.7836433962410246	1.0
144372	4	4930590J08Rik	-0.27610064	-0.1537635	0.7825352764358321	1.0
144373	4	Gm44284	-0.27672198	-0.23134133	0.7820528522653813	1.0
144374	4	Slc6a21	-0.27690214	-0.37701824	0.7819123766994196	1.0
144375	4	Gm7008	-0.27896762	-0.36643186	0.7803371931028733	1.0
144376	4	Gm527	-0.27935338	-0.23062754	0.7800372658640389	1.0
144377	4	Slc22a4	-0.27962783	-0.042891268	0.7798295484809986	1.0
144378	4	Gm47889	-0.2817246	-0.18036395	0.7782210305091328	1.0
144379	4	Ankrd28	-0.28182462	-0.024948055	0.7781449900370487	1.0
144380	4	Gm39526	-0.28219488	-0.20684631	0.7778587635932468	1.0
144381	4	Chrnb1	-0.28236213	-0.22765674	0.77773348450738	1.0
144382	4	Zfp773	-0.28338322	-0.15759717	0.7769489105290092	1.0
144383	4	Parpbp	-0.28435963	-0.041025363	0.776202133639429	1.0
144384	4	Gm47376	-0.2845076	-0.27783924	0.77608598795686	1.0
144385	4	Gm45609	-0.28684348	-0.3755788	0.7743017107742278	1.0
144386	4	1700122E12Rik	-0.28722724	-0.21253139	0.774006266819627	1.0
144387	4	Gm50087	-0.28820863	-0.38744083	0.7732488449336317	1.0
144388	4	Tedc2	-0.29033044	-0.083945274	0.7716335703259779	1.0
144389	4	4930539J05Rik	-0.29139316	-0.1765659	0.7708202934167341	1.0
144390	4	Zfp652os	-0.2913992	-0.17612988	0.7708156999064673	1.0
144391	4	Mad2l1bp	-0.29199523	-0.05287078	0.7703605349577262	1.0
144392	4	Txnip	-0.292691	-0.026556268	0.7698269370686623	1.0
144393	4	Bco1	-0.29393056	-0.38178816	0.7688840717066514	1.0
144394	4	Ggt1	-0.29420313	-0.28883454	0.7686747311752953	1.0
144395	4	Gm12166	-0.29471776	-0.16267818	0.7682773453884487	1.0
144396	4	Lrrc19	-0.29530138	-0.29002798	0.7678358287318393	1.0
144397	4	6430562O15Rik	-0.29679954	-0.24906795	0.7666895017060097	1.0
144398	4	Gm4876	-0.29684603	-0.11571618	0.7666537245188259	1.0
144399	4	Gm26852	-0.29763538	-0.3935626	0.7660491875542401	1.0
144400	4	Gm30363	-0.29889888	-0.39890075	0.7650822559327525	1.0
144401	4	Gm15956	-0.29928568	-0.3888872	0.7647957341135572	1.0
144402	4	Epas1	-0.29932708	-0.40514052	0.7647516076979312	1.0
144403	4	Pafah1b1	-0.29984647	-0.018234339	0.764366934896689	1.0
144404	4	Med17	-0.29988962	-0.035894435	0.7643338714569212	1.0
144405	4	Rmi1	-0.30065346	-0.04841187	0.7637504711978037	1.0
144406	4	Dpy19l3	-0.30089742	-0.10372446	0.7635640397969168	1.0
144407	4	4732471J01Rik	-0.30265877	-0.060454253	0.7622219259234475	1.0
144408	4	Gm27188	-0.30282283	-0.22764267	0.7620980050847403	1.0
144409	4	Uhrf1bp1l	-0.30292034	-0.027357763	0.7620236380350867	1.0
144410	4	Dynlt1f	-0.30371884	-0.041672956	0.7614151175969318	1.0
144411	4	Gm9725	-0.304475	-0.1059316	0.7608383120426764	1.0
144412	4	Vmn2r97	-0.30456972	-0.41672173	0.760752528268938	1.0
144413	4	Abcc3	-0.30563384	-0.21762513	0.7599558321297329	1.0
144414	4	Gm41556	-0.30671334	-0.22454919	0.7591295024442903	1.0
144415	4	Gm49691	-0.3071174	-0.30147922	0.7588241747219667	1.0
144416	4	Fbxl21	-0.30928245	-0.42237133	0.7571662658717551	1.0
144417	4	Baiap2	-0.30970436	-0.062624685	0.7568595396241867	1.0
144418	4	Magix	-0.30997145	-0.41278902	0.7566495621227258	1.0
144419	4	Gm49579	-0.31020835	-0.4062613	0.756474785685038	1.0
144420	4	S1pr2	-0.31026438	-0.07229944	0.7564340100993721	1.0
144421	4	Gm20559	-0.31278932	-0.04716722	0.7545146065094605	1.0
144422	4	8030453O22Rik	-0.31290424	-0.17044589	0.7544247741463931	1.0
144423	4	AU040320	-0.31366286	-0.036366623	0.7538526011923351	1.0
144424	4	Gm49313	-0.31452122	-0.41231173	0.7531976431882482	1.0
144425	4	Gm32031	-0.31454882	-0.09701374	0.7531795649540309	1.0
144426	4	Adam32	-0.3150159	-0.4123763	0.752822521944774	1.0
144427	4	Gm10655	-0.3153088	-0.41172564	0.7526011072261061	1.0
144428	4	Ap4b1	-0.31570286	-0.07523436	0.7523037811580795	1.0
144429	4	Tlr7	-0.31586343	-0.09780368	0.752180558225043	1.0
144430	4	Itga10	-0.31667587	-0.22662382	0.7515610011550111	1.0
144431	4	Dnaja4	-0.31697682	-0.4140297	0.7513350945988383	1.0
144432	4	Pias4	-0.3177625	-0.050717365	0.7507418855775166	1.0
144433	4	C330011M18Rik	-0.31833634	-0.24781923	0.7503093506275511	1.0
144434	4	D830035M03Rik	-0.3192384	-0.26200807	0.7496163958888338	1.0
144435	4	Pyroxd2	-0.32129088	-0.18939467	0.7480649525037407	1.0
144436	4	Rnf225	-0.3259793	-0.31916106	0.7445123839926258	1.0
144437	4	Gm47827	-0.32607278	-0.13990918	0.7444464156680571	1.0
144438	4	Gm26636	-0.3275252	-0.42328563	0.743349564131115	1.0
144439	4	Eif2ak3	-0.32803324	-0.036409095	0.7429655356271531	1.0
144440	4	Arpc1a	-0.32851723	-0.026914278	0.7425995275793507	1.0
144441	4	Zmynd12	-0.32971075	-0.2647507	0.7416957583696595	1.0
144442	4	Cnst	-0.32983238	-0.04628511	0.7416055603225092	1.0
144443	4	A930029G22Rik	-0.3299677	-0.16524352	0.7415045117141638	1.0
144444	4	Ovol1	-0.32997006	-0.4335412	0.7414958759345293	1.0
144445	4	9430037G07Rik	-0.3300513	-0.23272061	0.7414374254821585	1.0
144446	4	Agtpbp1	-0.33149725	-0.033864595	0.7403497878011345	1.0
144447	4	Slc20a1	-0.33173716	-0.058037303	0.7401678565621264	1.0
144448	4	Gm42829	-0.33196408	-0.2064236	0.7399934702942073	1.0
144449	4	Sema3c	-0.33232394	-0.43424657	0.7397200830238365	1.0
144450	4	Pigo	-0.33255458	-0.11330866	0.7395508406836686	1.0
144451	4	Xrcc5	-0.3337983	-0.13691284	0.7386109944837067	1.0
144452	4	4930412C18Rik	-0.33437392	-0.33144042	0.7381720132770173	1.0
144453	4	Celsr3	-0.33532798	-0.22394994	0.7374600920448213	1.0
144454	4	D930015M05Rik	-0.33599624	-0.22077219	0.7369518320452196	1.0
144455	4	Mef2b	-0.3360996	-0.0705588	0.7368762976731931	1.0
144456	4	Cyp4f17	-0.33624634	-0.09029736	0.7367645803981906	1.0
144457	4	Pttg1ip	-0.33636984	-0.04516721	0.736673421531862	1.0
144458	4	Nrxn2	-0.3368187	-0.3346585	0.7363292052137086	1.0
144459	4	Grm8	-0.3372114	-0.2075833	0.7360211849762053	1.0
144460	4	Cage1	-0.33725256	-0.10803947	0.7360087349386993	1.0
144461	4	Gm12655	-0.33778635	-0.12095294	0.7356050777999485	1.0
144462	4	4933421D24Rik	-0.33903125	-0.45273662	0.7346550636499911	1.0
144463	4	C230038L03Rik	-0.33937865	-0.34485632	0.7344028554628037	1.0
144464	4	Yjefn3	-0.34057587	-0.22643405	0.733501805693467	1.0
144465	4	Npm2	-0.34092045	-0.34161252	0.7332372484713974	1.0
144466	4	6030468B19Rik	-0.34118426	-0.34745005	0.7330439917115692	1.0
144467	4	Gm42982	-0.34158412	-0.18356761	0.732745792369484	1.0
144468	4	Rab7	-0.34197178	-0.023947548	0.7324553842988137	1.0
144469	4	Gm2895	-0.3421233	-0.28307933	0.73233376878627	1.0
144470	4	Ceacam2	-0.34294924	-0.4406119	0.7317194213129946	1.0
144471	4	Kif28	-0.34407425	-0.46680802	0.7308548483217757	1.0
144472	4	Gm13270	-0.34476107	-0.19290645	0.7303544886199322	1.0
144473	4	Gm4610	-0.34516263	-0.3395502	0.730043816534151	1.0
144474	4	Poc1a	-0.3456244	-0.049418766	0.7297104230556384	1.0
144475	4	Npr1	-0.34585327	-0.33609825	0.7295290458696719	1.0
144476	4	Unc13b	-0.3465184	-0.4506959	0.7290317225353573	1.0
144477	4	Recql5os1	-0.34892696	-0.45361155	0.7272230887678246	1.0
144478	4	Gm17545	-0.3493165	-0.14461543	0.7269336118091679	1.0
144479	4	Gm11273	-0.34934476	-0.14948118	0.7269146003364424	1.0
144480	4	Gm49201	-0.35064533	-0.45098022	0.7259376368489867	1.0
144481	4	Nek9	-0.35079888	-0.036749907	0.7258244435194042	1.0
144482	4	Prr14	-0.35130405	-0.04242754	0.7254460079439368	1.0
144483	4	Dhrs1	-0.35273287	-0.043199692	0.7243742098922201	1.0
144484	4	Npas1	-0.35306558	-0.4665533	0.7241128035015567	1.0
144485	4	Abhd2	-0.35362896	-0.039867662	0.7237033469166665	1.0
144486	4	2310034G01Rik	-0.35446554	-0.2850373	0.7230753503286461	1.0
144487	4	Gm9958	-0.3545121	-0.19496246	0.723038836989647	1.0
144488	4	Lrsam1	-0.35510826	-0.11159247	0.722595035398103	1.0
144489	4	4930404N11Rik	-0.35635707	-0.16354565	0.7216588857379527	1.0
144490	4	Uvssa	-0.35637906	-0.059205014	0.7216432111059206	1.0
144491	4	Klhl28	-0.3572048	-0.06493807	0.7210256947162776	1.0
144492	4	Plekhf1	-0.3575079	-0.1748177	0.7207946138190471	1.0
144493	4	Gm14764	-0.35819238	-0.45990345	0.7202839426106826	1.0
144494	4	2310039L15Rik	-0.36160132	-0.46597722	0.7177334882566311	1.0
144495	4	Fgf2	-0.3618428	-0.47457057	0.7175464654927481	1.0
144496	4	Gm48882	-0.36259827	-0.26081336	0.7169913629581517	1.0
144497	4	Gm16225	-0.36446208	-0.47106317	0.7155956508948371	1.0
144498	4	Gm13817	-0.3645239	-0.30413997	0.7155490757666041	1.0
144499	4	Gm49692	-0.3647983	-0.15737952	0.7153490936779012	1.0
144500	4	Gm43703	-0.36492229	-0.34658578	0.7152544077286456	1.0
144501	4	Gm5544	-0.36493164	-0.37402454	0.7152540933894824	1.0
144502	4	Zfp433	-0.3655823	-0.35551175	0.7147663108158262	1.0
144503	4	Gm17090	-0.366644	-0.19174649	0.7139688715699362	1.0
144504	4	Trpc5	-0.36738765	-0.47189486	0.7134152513849938	1.0
144505	4	Gm20478	-0.36798656	-0.35384277	0.7129644124501517	1.0
144506	4	Tubb4a	-0.36887416	-0.47089344	0.7123096129826736	1.0
144507	4	Fam57b	-0.36892954	-0.2163824	0.7122675906735753	1.0
144508	4	Slc25a44	-0.3697715	-0.07531565	0.7116422988741846	1.0
144509	4	1700017D01Rik	-0.37070492	-0.4855967	0.7109355258041036	1.0
144510	4	Ssh3	-0.37231547	-0.17403232	0.709747295368299	1.0
144511	4	Pdcl	-0.37287292	-0.05825306	0.7093346610466877	1.0
144512	4	Zfp300	-0.3734791	-0.35944045	0.7088730345031402	1.0
144513	4	Msmo1	-0.3737999	-0.047124013	0.7086444044067204	1.0
144514	4	B430218F22Rik	-0.37391505	-0.4794294	0.708554255541535	1.0
144515	4	Pnck	-0.3742745	-0.37068856	0.7082928239851093	1.0
144516	4	AV039307	-0.37464684	-0.3741715	0.7080100477211648	1.0
144517	4	Clip1	-0.37584844	-0.03796638	0.7071223774390605	1.0
144518	4	Gm47077	-0.37700412	-0.47967675	0.7062608524805342	1.0
144519	4	Klri2	-0.37703556	-0.37121677	0.7062251873706793	1.0
144520	4	D630023F18Rik	-0.37704533	-0.3736025	0.7062193643370425	1.0
144521	4	Enc1	-0.3780125	-0.22437458	0.705512958993356	1.0
144522	4	Ccdc8	-0.3781152	-0.30292666	0.7054365922998828	1.0
144523	4	Knstrn	-0.37834287	-0.037391905	0.7052683918428784	1.0
144524	4	Clcn2	-0.37857828	-0.35665315	0.7050926683785141	1.0
144525	4	Gm49417	-0.37888122	-0.1869231	0.7048673735501929	1.0
144526	4	Meis3	-0.37922832	-0.48912108	0.7046031466064548	1.0
144527	4	Gm37035	-0.37945887	-0.4957139	0.7044270682925826	1.0
144528	4	Plod1	-0.37972075	-0.08612148	0.7042446094213926	1.0
144529	4	Cenpt	-0.379779	-0.068393804	0.7042028762905914	1.0
144530	4	C2cd2	-0.3798383	-0.07114799	0.704159430700479	1.0
144531	4	Gm47601	-0.38348022	-0.15670861	0.701455935993312	1.0
144532	4	Zbtb39	-0.38397166	-0.14399017	0.7010929606888497	1.0
144533	4	Gm15632	-0.38405478	-0.49397945	0.7010241826367337	1.0
144534	4	Gm9961	-0.3868835	-0.30779925	0.6989343884906425	1.0
144535	4	Trim39	-0.38689008	-0.0917168	0.6989334152911721	1.0
144536	4	Irgm2	-0.387495	-0.13357747	0.6984870141111321	1.0
144537	4	Lmtk3	-0.38829854	-0.49194202	0.6978882704632177	1.0
144538	4	Csmd3	-0.38904026	-0.3248151	0.6973313593171162	1.0
144539	4	Platr31	-0.3891549	-0.2720865	0.6972530889575684	1.0
144540	4	B530045E10Rik	-0.3896189	-0.5152155	0.696894604111845	1.0
144541	4	Gm20033	-0.3900543	-0.23042858	0.6965840556129234	1.0
144542	4	Megf10	-0.3905171	-0.5011737	0.6962421646457433	1.0
144543	4	Tube1	-0.3917256	-0.08988307	0.6953596414203211	1.0
144544	4	Gm6598	-0.39257252	-0.17629965	0.6947282985704342	1.0
144545	4	Mfsd4b5	-0.3927386	-0.5066706	0.6945984217410296	1.0
144546	4	Sh2d4b	-0.39319035	-0.3098733	0.6942702760816751	1.0
144547	4	Fgf11	-0.3934345	-0.50108284	0.6940898962535635	1.0
144548	4	Brca1	-0.3936307	-0.046935886	0.6939515428586543	1.0
144549	4	4930570N18Rik	-0.3952094	-0.3148977	0.6927756597060284	1.0
144550	4	Csprs	-0.39570358	-0.312562	0.6924157734607977	1.0
144551	4	Bcl2l2	-0.39609665	-0.11173234	0.6921303141455606	1.0
144552	4	Zfp526	-0.39682585	-0.19042316	0.6915939369130779	1.0
144553	4	C1qb	-0.39701867	-0.2764744	0.6914434785446821	1.0
144554	4	4930579K19Rik	-0.3975809	-0.2517698	0.6910303748613817	1.0
144555	4	Gm49870	-0.3988143	-0.20343716	0.6901236736748881	1.0
144556	4	Necab3	-0.4002887	-0.17856176	0.6890400404457522	1.0
144557	4	Gm49694	-0.40221557	-0.50225216	0.6876266590692677	1.0
144558	4	Ticam1	-0.40238494	-0.10553505	0.6874995758376845	1.0
144559	4	Ago2	-0.4030278	-0.031589825	0.6870276965006842	1.0
144560	4	Prss27	-0.40304708	-0.5113539	0.6870074271017987	1.0
144561	4	Ly6m	-0.4035144	-0.51692826	0.6866595566599358	1.0
144562	4	Gm14471	-0.40439728	-0.19922563	0.6860199696084711	1.0
144563	4	Gm15510	-0.40447304	-0.5260589	0.6859484297636711	1.0
144564	4	Krtcap3	-0.4047056	-0.2214555	0.6857887428917033	1.0
144565	4	Ppp1r9a	-0.40506336	-0.4118778	0.6855294671407717	1.0
144566	4	Gm15270	-0.407105	-0.52309024	0.6840195589584782	1.0
144567	4	1700023H06Rik	-0.40713254	-0.16809767	0.6840100417733499	1.0
144568	4	Def6	-0.4072128	-0.036065895	0.6839530094709543	1.0
144569	4	Gm16189	-0.40775344	-0.28373945	0.6835527460305939	1.0
144570	4	Gm20300	-0.40797886	-0.15986504	0.683389484135916	1.0
144571	4	Gm36279	-0.40831834	-0.12810123	0.6831426080819338	1.0
144572	4	Aknaos	-0.40902174	-0.38619128	0.6826184729652576	1.0
144573	4	1700047A11Rik	-0.4090277	-0.39794222	0.6826023929571139	1.0
144574	4	Gm50149	-0.4113978	-0.5166373	0.6808801542686518	1.0
144575	4	Gm47101	-0.4120127	-0.39506617	0.6804179426271493	1.0
144576	4	Irf7	-0.41215643	-0.09311601	0.6803228516473556	1.0
144577	4	Zc3h12a	-0.4132547	-0.08183572	0.6795208057262454	1.0
144578	4	Gm17749	-0.41342455	-0.5275912	0.6793877564249071	1.0
144579	4	Piwil2	-0.41521135	-0.28608695	0.6780886286179328	1.0
144580	4	Gm8953	-0.4164159	-0.5169515	0.6772111610059686	1.0
144581	4	Gm34081	-0.41647536	-0.40820932	0.6771662671788421	1.0
144582	4	Rcor1	-0.4165359	-0.03220612	0.6771212586209654	1.0
144583	4	Xylt1	-0.41673714	-0.031642463	0.6769731058364441	1.0
144584	4	Fxyd4	-0.41818708	-0.33255547	0.6759098993039997	1.0
144585	4	6720427I07Rik	-0.41844156	-0.060698643	0.6757275071002488	1.0
144586	4	Scml2	-0.41862017	-0.3934672	0.6755913058478529	1.0
144587	4	4930506C21Rik	-0.41871494	-0.3019976	0.6755213027454294	1.0
144588	4	Gm16364-1	-0.4204092	-0.55139774	0.6742678969804331	1.0
144589	4	Glt8d2	-0.42115757	-0.3303018	0.6737374738527896	1.0
144590	4	D330050I16Rik	-0.4234454	-0.15547249	0.6720753942609332	1.0
144591	4	Gm28424	-0.4244318	-0.5335587	0.6713507320005112	1.0
144592	4	Efcab5	-0.4248409	-0.16241625	0.6710547658841817	1.0
144593	4	Gm29570	-0.42490536	-0.19682796	0.6710085902192651	1.0
144594	4	Ppil6	-0.42520827	-0.34453058	0.6707823288490665	1.0
144595	4	Gm43807	-0.42553347	-0.39780822	0.6705497106311586	1.0
144596	4	Bclaf3	-0.42594546	-0.056247048	0.6702540690128251	1.0
144597	4	Gm36548	-0.4280994	-0.53640944	0.668680413903503	1.0
144598	4	Zdhhc24	-0.4287834	-0.110130265	0.6681856962669664	1.0
144599	4	Tceal1	-0.4291977	-0.41003573	0.6678800284944079	1.0
144600	4	Lmntd2	-0.42936754	-0.54338723	0.6677528343427546	1.0
144601	4	Slc25a14	-0.4295823	-0.1235937	0.6676071247009507	1.0
144602	4	Btbd6	-0.43040904	-0.16052783	0.6670053458965963	1.0
144603	4	Hist1h2bp	-0.43069333	-0.16361552	0.6667956367801544	1.0
144604	4	4930478L05Rik	-0.4307656	-0.54023784	0.666740325667831	1.0
144605	4	Gm49747	-0.4330542	-0.24798556	0.6650801439788002	1.0
144606	4	Ddhd2	-0.433529	-0.04838446	0.6647389846268562	1.0
144607	4	D830024N08Rik	-0.43391293	-0.10534466	0.6644607618747571	1.0
144608	4	Tug1	-0.4339857	-0.058475446	0.6644069539843374	1.0
144609	4	Gm12111	-0.43439102	-0.54219633	0.6641086362536499	1.0
144610	4	Jam3	-0.43479195	-0.40216026	0.6638194964416928	1.0
144611	4	Sox2ot	-0.43503472	-0.5577836	0.663628817209381	1.0
144612	4	Tsnaxip1	-0.4351029	-0.5459433	0.6635892884797461	1.0
144613	4	Polm	-0.43584427	-0.12502792	0.6630561118757945	1.0
144614	4	Ptges2	-0.4359087	-0.084961824	0.6630111968018053	1.0
144615	4	Gm34455	-0.43599698	-0.2017903	0.6629453683035554	1.0
144616	4	Gm48350	-0.4372174	-0.55578464	0.6620493384146973	1.0
144617	4	Anks6	-0.4378903	-0.54816073	0.6615688047653709	1.0
144618	4	2210406O10Rik	-0.44033378	-0.42239103	0.6597986346585214	1.0
144619	4	Lyrm1	-0.44053268	-0.11451285	0.659660546967962	1.0
144620	4	Cd14	-0.44171345	-0.15313716	0.6588037266682556	1.0
144621	4	Nmrk1	-0.44197866	-0.12063192	0.658615676188823	1.0
144622	4	Gm49503	-0.4426296	-0.41605702	0.6581334177161008	1.0
144623	4	Tmx3	-0.44369674	-0.041229516	0.6573719317814812	1.0
144624	4	Zyg11b	-0.44410387	-0.052351117	0.6570775660760841	1.0
144625	4	4833403J16Rik	-0.4448362	-0.34855297	0.6565424208699153	1.0
144626	4	Sap30	-0.44485292	-0.042616617	0.6565368563514091	1.0
144627	4	Gm16008	-0.4449011	-0.28522015	0.6564977406900383	1.0
144628	4	Nadsyn1	-0.4457406	-0.137917	0.6558933974707339	1.0
144629	4	Gm16758	-0.44764808	-0.5605247	0.6545107712938607	1.0
144630	4	4931415C17Rik	-0.44796953	-0.56778795	0.6542728727290866	1.0
144631	4	Dync2li1	-0.4483085	-0.23375598	0.6540416171918071	1.0
144632	4	Tubgcp2	-0.4484594	-0.05508921	0.6539341973210923	1.0
144633	4	D330041H03Rik	-0.44861197	-0.07842456	0.6538233712054693	1.0
144634	4	Dhx58os	-0.45051432	-0.57361853	0.6524353696818326	1.0
144635	4	Dcaf15	-0.4514409	-0.09039892	0.6517842499906576	1.0
144636	4	2610020C07Rik	-0.45144907	-0.060618654	0.6517797145467997	1.0
144637	4	Fam53c	-0.4529552	-0.10077422	0.6506952189279103	1.0
144638	4	Gm16973	-0.4531588	-0.14713687	0.6505428304781289	1.0
144639	4	Nat2	-0.45361236	-0.12260907	0.6502212552514766	1.0
144640	4	Rarb	-0.45404223	-0.57212174	0.6498993394331374	1.0
144641	4	Gm16892	-0.45411968	-0.5698042	0.6498457142714316	1.0
144642	4	Ankrd27	-0.45427695	-0.07672145	0.6497432902549137	1.0
144643	4	Cbarp	-0.45486745	-0.4266493	0.6493206382723826	1.0
144644	4	Kif20b	-0.4556306	-0.04431509	0.6487693003770962	1.0
144645	4	1810012K08Rik	-0.45605955	-0.56919825	0.6484529524949951	1.0
144646	4	Gm45188	-0.456508	-0.36507875	0.6481202154547332	1.0
144647	4	Folr2	-0.4568929	-0.5806785	0.6478450416910311	1.0
144648	4	Ubiad1	-0.4580438	-0.15526447	0.6470374009862572	1.0
144649	4	Gm38102	-0.45916393	-0.5816511	0.6462151435200192	1.0
144650	4	Wrn	-0.45916736	-0.04023608	0.646228589332491	1.0
144651	4	Dcdc2b	-0.46051788	-0.31936672	0.6452604801246473	1.0
144652	4	Fam110b	-0.46076253	-0.29243925	0.6450813918640856	1.0
144653	4	Hccs	-0.46111533	-0.071242906	0.6448318006505882	1.0
144654	4	Cdh11	-0.46183118	-0.57394683	0.6443108098764045	1.0
144655	4	Gabpa	-0.46207082	-0.061692204	0.6441463768799087	1.0
144656	4	Bcl3	-0.46258295	-0.082111776	0.6437768531683925	1.0
144657	4	Yod1	-0.46306103	-0.1142366	0.6434363703085731	1.0
144658	4	Platr16	-0.46369427	-0.26407582	0.6429798551455708	1.0
144659	4	Gpc6	-0.46429452	-0.5788768	0.6425437415434179	1.0
144660	4	Kpna2	-0.4645689	-0.07707311	0.6423567492653584	1.0
144661	4	4632428C04Rik	-0.46601072	-0.59040266	0.6413068739456972	1.0
144662	4	Spock2	-0.4661608	-0.379917	0.6412127391255318	1.0
144663	4	Spata9	-0.46651942	-0.6035824	0.640933223773575	1.0
144664	4	Shoc2	-0.46767464	-0.04261263	0.6401355047632972	1.0
144665	4	1300017J02Rik	-0.46794748	-0.21900186	0.639943077307022	1.0
144666	4	Adprm	-0.4680956	-0.07683527	0.6398327733036296	1.0
144667	4	Gm35166	-0.4681484	-0.36890474	0.639792848988439	1.0
144668	4	Khdc3	-0.4681931	-0.18055207	0.6397644888809253	1.0
144669	4	Cars	-0.46871802	-0.08115638	0.63939032261919	1.0
144670	4	4930403D09Rik	-0.46907327	-0.2512516	0.6391301619169034	1.0
144671	4	Olfml3	-0.46921223	-0.36850545	0.639027545334016	1.0
144672	4	Mkks	-0.46992296	-0.14188907	0.6385296804619525	1.0
144673	4	Cltrn	-0.4699237	-0.5947923	0.6385092288414749	1.0
144674	4	Dlgap1	-0.4711537	-0.2988381	0.6376392507000721	1.0
144675	4	Slc5a6	-0.47235334	-0.19462018	0.6367959277692401	1.0
144676	4	Atxn2l	-0.47385457	-0.047822557	0.6357233247243189	1.0
144677	4	Daam1	-0.47450453	-0.06285478	0.6352603252210987	1.0
144678	4	Clic1	-0.4750597	-0.020168971	0.6348634254155996	1.0
144679	4	Hist1h3h	-0.4759501	-0.38099974	0.6342250165958994	1.0
144680	4	Bnipl	-0.4764192	-0.59477484	0.6338826734295635	1.0
144681	4	Akap14	-0.47701934	-0.44451943	0.6334608199619045	1.0
144682	4	Gm38293	-0.47712228	-0.28159666	0.6333940498887278	1.0
144683	4	Slc4a5	-0.47898313	-0.5844516	0.6320704084292228	1.0
144684	4	Trim41	-0.47980282	-0.06712396	0.6314896032636239	1.0
144685	4	Agbl5	-0.4801995	-0.13351566	0.6312062858865273	1.0
144686	4	Gtf2b	-0.48053572	-0.046773683	0.6309686759982839	1.0
144687	4	5830454E08Rik	-0.48081267	-0.2561505	0.6307671019411017	1.0
144688	4	Kbtbd3	-0.48090044	-0.10436216	0.630708401445838	1.0
144689	4	Ctbp2	-0.48105463	-0.07294443	0.6305981101165747	1.0
144690	4	Gm32834	-0.48108593	-0.45608726	0.6305738593557784	1.0
144691	4	Zfp503	-0.48126695	-0.44945678	0.6304443971048304	1.0
144692	4	Gm14443	-0.48126858	-0.5877309	0.6304450100886456	1.0
144693	4	Rrm2b	-0.48146498	-0.08054932	0.6303079685596574	1.0
144694	4	Gm41790	-0.48214507	-0.61560404	0.6297991456815784	1.0
144695	4	Gm43604	-0.4823935	-0.45145515	0.6296426121927414	1.0
144696	4	Dbf4	-0.48267108	-0.0479876	0.629450599136061	1.0
144697	4	Mtmr12	-0.48340243	-0.06820803	0.6289321729761976	1.0
144698	4	Cep89	-0.48398468	-0.093667984	0.6285181337770135	1.0
144699	4	8030456M14Rik	-0.48405823	-0.2651528	0.6284659104239696	1.0
144700	4	Cenps	-0.4856381	-0.0646405	0.62734767984674	1.0
144701	4	Tbpl1	-0.48572055	-0.06898376	0.6272873046199626	1.0
144702	4	Ndufa3	-0.4857225	-0.03194994	0.6272871617860236	1.0
144703	4	Dusp9	-0.48603365	-0.39734733	0.6270655688739145	1.0
144704	4	Ptger2	-0.48761994	-0.116414346	0.6259395558146233	1.0
144705	4	Ski	-0.4877173	-0.055968158	0.6258715221965823	1.0
144706	4	Foxd2	-0.48832664	-0.33361298	0.6254394948096851	1.0
144707	4	Cfap53	-0.48840556	-0.38647386	0.6253838811515959	1.0
144708	4	Snhg10	-0.48878568	-0.24492098	0.6251172311772394	1.0
144709	4	Ltbp2	-0.4903006	-0.6256469	0.6240180841085368	0.9987135212178763
144710	4	Kctd16	-0.4906176	-0.59591895	0.6238202247496936	0.9984463502016957
144711	4	Il7	-0.49067843	-0.46510252	0.6237710706337042	0.9984171724991212
144712	4	Scarletltr	-0.49287692	-0.623077	0.6222010870844841	0.9961511602504044
144713	4	Pih1d2	-0.49536687	-0.42328343	0.6204683129088406	0.9935247706479606
144714	4	Gpr19	-0.49545693	-0.12237589	0.6204021049858375	0.9934680270594558
144715	4	Car5a	-0.49778777	-0.6319046	0.6187333259627795	0.9910907006367483
144716	4	Fbxw17	-0.49812812	-0.11513863	0.6185190019107369	0.9907965515102978
144717	4	Srxn1	-0.500523	-0.32680753	0.6168316428400744	0.9883878316906368
144718	4	C630043F03Rik	-0.5006845	-0.64008695	0.616689656571977	0.9882584132666329
144719	4	Ptprd	-0.5012003	-0.6144543	0.6163485884207827	0.9878099044801881
144720	4	Wfdc18	-0.5012291	-0.3607659	0.6163275297893223	0.9878099044801881
144721	4	Atxn1l	-0.50130093	-0.09546735	0.6162868497418329	0.9878090269952249
144722	4	9430085M18Rik	-0.5022345	-0.62518317	0.6156123732061676	0.9868749295597977
144723	4	Cyth2	-0.50407076	-0.076410495	0.6143403500001878	0.9850314133942225
144724	4	Gtpbp8	-0.50457275	-0.08972634	0.6139879075998419	0.984564099769966
144725	4	Drp2	-0.50533825	-0.61205536	0.6134471758637251	0.9837458659879913
144726	4	Zmat1	-0.5059526	-0.124276645	0.6130164699351354	0.9831528363382734
144727	4	Apon	-0.5059938	-0.6257701	0.6129746415751003	0.9831345890657569
144728	4	Tmem79	-0.5063553	-0.20448998	0.6127355418184637	0.9827999256371861
144729	4	Iffo2	-0.5065757	-0.1973171	0.6125768105530862	0.9825941427621693
144730	4	Gm13625	-0.5075998	-0.39195904	0.6118578979836271	0.9814897448352653
144731	4	Zfp729a	-0.50779325	-0.101875	0.6117259824899313	0.9813268941006619
144732	4	Ankdd1a	-0.50793153	-0.6451012	0.611601216072983	0.9811754962550226
144733	4	Gm49169	-0.50797355	-0.6351847	0.6115796714685524	0.9811754962550226
144734	4	Gm12498	-0.50836694	-0.62689584	0.6113114409579391	0.9808080893886608
144735	4	4930505N22Rik	-0.5087145	-0.27377078	0.6110757028237556	0.9805176938010395
144736	4	1500002F19Rik	-0.5088295	-0.61920124	0.6109950002670292	0.9804465496332657
144737	4	Myzap	-0.5090422	-0.46506393	0.610851894774511	0.9802656332168528
144738	4	Zbtb37	-0.5091065	-0.11767042	0.6108065541153516	0.9802415948985107
144739	4	1700120C14Rik	-0.5091204	-0.21581106	0.6107910968246579	0.9802415948985107
144740	4	Fam76a	-0.5094416	-0.06107515	0.6105729564319775	0.9799641316048333
144741	4	Slc22a27	-0.50981873	-0.62225586	0.610299973525166	0.9796441450503106
144742	4	4930502E09Rik	-0.5102549	-0.6395483	0.609979558701652	0.9793038305440843
144743	4	Asap3	-0.51054186	-0.6311594	0.6097859511522736	0.9790416837685766
144744	4	Gm43138	-0.51152027	-0.24653366	0.6091113976149785	0.9780559299446558
144745	4	Arhgef9	-0.51186466	-0.350519	0.6088695094541567	0.9777647839958669
144746	4	Eme1	-0.5120817	-0.096419	0.6087260681098423	0.977583059838558
144747	4	C530005A16Rik	-0.51234925	-0.3445215	0.6085325204570049	0.9773208454198309
144748	4	Ttll3	-0.51271886	-0.101434976	0.6082764155925646	0.9770067336859629
144749	4	Cd300lb	-0.5140386	-0.07025959	0.6073561633093474	0.975771351940963
144750	4	Mterf4	-0.5149309	-0.109640956	0.6067306821963152	0.9748634819045602
144751	4	Wdr47	-0.51540715	-0.1383224	0.6063984350725782	0.9744266312339865
144752	4	1700087M22Rik	-0.51590633	-0.3956451	0.6060491661611296	0.9739623384110617
144753	4	Glp2r	-0.51640475	-0.26073492	0.6057003582975646	0.9734986941455183
144754	4	Plpp7	-0.5168643	-0.63781565	0.6053662897804738	0.9731070964327795
144755	4	Gm50163	-0.51717746	-0.21627228	0.6051614265933922	0.9728262208222596
144756	4	Arhgap42	-0.5173767	-0.6451191	0.6050029754393179	0.9726199305399502
144757	4	Rnf31	-0.51772046	-0.107961856	0.6047847357853631	0.9724143416118642
144758	4	Gm16984	-0.5178448	-0.47933814	0.6046931445127657	0.9723639238838108
144759	4	BC043934	-0.5181429	-0.63038206	0.6044825226103088	0.9721220723747972
144760	4	Gm16185	-0.5181907	-0.4827011	0.6044376742167702	0.9720983686058602
144761	4	Ttc39d	-0.5184134	-0.63168335	0.6042927389931981	0.9719136879114474
144762	4	Ppp1r3f	-0.5187462	-0.24996303	0.6040637194212315	0.9716421505198226
144763	4	Iqcg	-0.5199567	-0.39808977	0.6032216350665938	0.9704810499182802
144764	4	Irf2bp1	-0.5213313	-0.08794887	0.6022701324206159	0.9690951156407678
144765	4	Il17rd	-0.5226115	-0.49198064	0.6013582227260703	0.9677724842455342
144766	4	6030443J06Rik	-0.52466935	-0.22728635	0.599945912115448	0.9655477652439737
144767	4	Gm36752	-0.5247855	-0.6560314	0.5998408981598178	0.9654268812556269
144768	4	Gm49027	-0.52567816	-0.6408615	0.59923482431182	0.9645475888788224
144769	4	Plekhf2	-0.5258319	-0.05447398	0.5991383430913386	0.9644403721916018
144770	4	Tlr9	-0.5268462	-0.4976466	0.5984309407715236	0.9633559429363173
144771	4	Ska3	-0.5276186	-0.094081	0.597899463083541	0.9626381122582758
144772	4	Lhx2	-0.5289932	-0.6545553	0.5969246178958033	0.9611165077490478
144773	4	Kcnip1	-0.52949387	-0.33068886	0.5965923458221618	0.9607252470055522
144774	4	Sept7	-0.52985036	-0.033059686	0.5963520154992005	0.9603861319037903
144775	4	Smc2os	-0.5299371	-0.4104827	0.5962803532194199	0.9603186254323435
144776	4	Sik2	-0.5300818	-0.047538046	0.596191813329557	0.9603186254323435
144777	4	Rgs8	-0.5304265	-0.4256234	0.5959386805180309	0.9600556977798086
144778	4	Isca1	-0.5314532	-0.12619428	0.5952388060536862	0.9590717682527852
144779	4	Plekhb1	-0.5321544	-0.6607499	0.5947317140933159	0.9583477523116887
144780	4	Kctd7	-0.53295714	-0.25119752	0.5941947411021639	0.957580683399444
144781	4	2810403G07Rik	-0.5345033	-0.6584055	0.5931105725735479	0.9561198295441166
144782	4	Mmadhc	-0.53650546	-0.063742936	0.5917479135497348	0.9541613712663806
144783	4	Ccdc71l	-0.53650826	-0.07859134	0.5917435226785017	0.9541613712663806
144784	4	Zbed5	-0.53706884	-0.47738546	0.591364629377648	0.9537338740240142
144785	4	Sephs2	-0.5380259	-0.05554414	0.59069766811477	0.9528010048338063
144786	4	Gm17130	-0.5389386	-0.292572	0.5900589390866195	0.9518317478037236
144787	4	Pdcl3	-0.53894144	-0.05847818	0.5900672871303825	0.9518317478037236
144788	4	Kctd6	-0.54010063	-0.1661361	0.5892612858623738	0.9507691092130236
144789	4	Gm49207	-0.5403457	-0.50738865	0.5890926934332339	0.9505445899437948
144790	4	Adamts2	-0.5403634	-0.41801435	0.5890692555787594	0.9505445899437948
144791	4	Msrb3	-0.54055345	-0.42268422	0.5889391430754686	0.9503918215291938
144792	4	Inafm2	-0.54065156	-0.1089348	0.588886469559226	0.9503543215130045
144793	4	Gm38804	-0.54125434	-0.679996	0.5884389085456181	0.9497269846682577
144794	4	Fbxo40	-0.5431576	-0.65085906	0.5871561958780739	0.9477040913922657
144795	4	B930094E09Rik	-0.54386055	-0.6613901	0.586662674288454	0.9470022049936015
144796	4	Zfp213	-0.5441644	-0.1757127	0.5864714227890804	0.9467881572162732
144797	4	Gm26608	-0.5465194	-0.69023997	0.5848129988283215	0.9444414005687869
144798	4	Inka2	-0.5466784	-0.5123352	0.5847284717200311	0.9443521303563065
144799	4	Lipo3	-0.54672277	-0.4879096	0.5847099077232158	0.9443521303563065
144800	4	AC106834.1	-0.54881126	-0.6677673	0.5832601910949067	0.9421693365532674
144801	4	1110035H17Rik	-0.54885834	-0.2148839	0.5832431270925278	0.9421693365532674
144802	4	Gm15892	-0.54945767	-0.37376398	0.5828332822941411	0.9416681855651623
144803	4	Tmem29	-0.5500309	-0.093393825	0.5824399228061161	0.9411268378819011
144804	4	Plk2	-0.5515342	-0.42907485	0.5813915328551847	0.939714995232165
144805	4	Arl8a	-0.55265224	-0.06527194	0.5806435890054884	0.9386470516038053
144806	4	Tnfsf13os	-0.55477434	-0.23032853	0.5791850929492752	0.9366644916329543
144807	4	Gm49357	-0.55574673	-0.6920164	0.5784958742945655	0.9356436127379192
144808	4	Nfkbil1	-0.55780476	-0.07605581	0.5771216634477344	0.9334677634423902
144809	4	Pef1	-0.55781305	-0.08379135	0.5771141563670147	0.9334677634423902
144810	4	Chd5	-0.5584128	-0.6784422	0.5766890109780717	0.9328761562989378
144811	4	4930579G18Rik	-0.5584247	-0.30021903	0.5766981107467788	0.9328761562989378
144812	4	Pigz	-0.5587538	-0.6830788	0.5764523786256864	0.9325721048408534
144813	4	4933406P04Rik	-0.559697	-0.34956855	0.5758136281766748	0.9315854279070016
144814	4	Plekhh2	-0.5599639	-0.699402	0.5756144189975436	0.931309803645938
144815	4	Gm43458	-0.56016064	-0.71033305	0.575472238816169	0.9311264259005129
144816	4	Azin1	-0.56115776	-0.051069118	0.5748367728054902	0.9301914618483389
144817	4	9330151L19Rik	-0.56163543	-0.1699543	0.5745076040559476	0.9297054034660078
144818	4	Gm16638	-0.56173927	-0.21532536	0.5744362400730273	0.9296365136339729
144819	4	Mettl21c	-0.5623197	-0.50970113	0.5740309333829688	0.9290737274515004
144820	4	Kcnh2	-0.56239086	-0.6693124	0.5739901058079879	0.9290542214927908
144821	4	Gm42560	-0.56249326	-0.68010783	0.5739097962847153	0.9289708053167712
144822	4	Casd1	-0.563662	-0.06606581	0.5731307189609767	0.927895817489424
144823	4	Uggt2	-0.5641131	-0.5277175	0.5728180538914747	0.9274826322938893
144824	4	A630001O12Rik	-0.5641498	-0.3482142	0.5727903575524319	0.9274826322938893
144825	4	4932412D23Rik	-0.56820923	-0.6726302	0.5700374402410747	0.9233749056020145
144826	4	Dmrtb1	-0.5691514	-0.5193808	0.5693821651597153	0.9223819660986738
144827	4	Sirt4	-0.5692977	-0.22686577	0.5693028733505903	0.9222997927139925
144828	4	Kbtbd8	-0.5699735	-0.25445616	0.5688416796718324	0.9216913816061819
144829	4	Hist1h2ao	-0.57273436	-0.6783934	0.5669687245832156	0.9192563773360969
144830	4	Txnl4b	-0.5731817	-0.18042788	0.5666662946327916	0.9189044695386394
144831	4	Traf3ip3	-0.5732729	-0.054759625	0.566607597541048	0.9188554369486299
144832	4	Ngef	-0.5738901	-0.5535272	0.5661802151431188	0.9182546052198087
144833	4	Katnal2	-0.57449985	-0.52017593	0.5657647499746908	0.9178113113095603
144834	4	Il4i1	-0.5747727	-0.25730553	0.5655931269527095	0.9175790008941852
144835	4	A330040F15Rik	-0.5748592	-0.08451169	0.565531839282134	0.9175256765358281
144836	4	Apbb1ip	-0.57526714	-0.033651125	0.5652604581215359	0.917131471476552
144837	4	Gm4598	-0.5758932	-0.7016375	0.5648126460617443	0.9164970141603999
144838	4	Spef1	-0.57641745	-0.4005013	0.5644730662129431	0.9160841166055635
144839	4	Plxna4	-0.5788669	-0.7147914	0.5627962411920615	0.9136842883857242
144840	4	Gm38304	-0.5792275	-0.5171089	0.5625796864925913	0.9133786461882633
144841	4	Nrip2	-0.57961565	-0.4168403	0.5623135034938151	0.9130383108932466
144842	4	Hoxb3	-0.5801212	-0.28632283	0.561982073095185	0.9125726313804575
144843	4	Gm44066	-0.58026284	-0.54852015	0.5618634495876986	0.9124452157028539
144844	4	Gm1965	-0.58032334	-0.69770914	0.5618307161949687	0.9124452157028539
144845	4	Ckap5	-0.58036506	-0.048867147	0.561819521255357	0.9124452157028539
144846	4	Dnd1	-0.5804278	-0.5284717	0.5617613791374348	0.9124452157028539
144847	4	Pet100	-0.58084863	-0.04892696	0.5614940707195875	0.9121206323145962
144848	4	Zfp689	-0.5810616	-0.23873723	0.5613503689972071	0.9119330790703346
144849	4	Tmem215	-0.5813029	-0.6866939	0.5611828446686999	0.9117068043563451
144850	4	4930593A02Rik	-0.581745	-0.34021354	0.5608852713507197	0.9112692165272411
144851	4	Snx4	-0.5828153	-0.05822203	0.5601701714202267	0.9102906258543104
144852	4	Dnah11	-0.5831303	-0.44486538	0.5599547127122317	0.9099863016372434
144853	4	Gm35853	-0.58336926	-0.123101525	0.5597909692169776	0.9098117911975503
144854	4	Capn3	-0.5845297	-0.27236113	0.5590108555557767	0.9086353764523892
144855	4	Nprl2	-0.58486104	-0.13387078	0.5587925808440783	0.9083263148289151
144856	4	Zc3h11a	-0.584933	-0.31222925	0.5587425075464564	0.9082906499493928
144857	4	Zfp335	-0.585038	-0.15265384	0.5586757786089909	0.9082279047416858
144858	4	Ccdc146	-0.5862699	-0.5525859	0.5578364336364121	0.9069547334265888
144859	4	Il1rapl2	-0.58654976	-0.723389	0.5576243204541054	0.9067011890703689
144860	4	Hdac10	-0.5865539	-0.18698473	0.5576562767175128	0.9067074860301969
144861	4	Tkfc	-0.58762395	-0.14018422	0.5569380936472813	0.9056766037824179
144862	4	Dstyk	-0.5886512	-0.06268549	0.5562484242194827	0.904646213195155
144863	4	Cenpq	-0.58899856	-0.06798422	0.5560168607745047	0.9043151663374974
144864	4	Gm16023	-0.5895911	-0.2519926	0.5556127836268053	0.9037945552284884
144865	4	Zfp688	-0.5899302	-0.12846224	0.5553924803811641	0.9034817162083068
144866	4	4631405J19Rik	-0.5918266	-0.6950515	0.5541179597773773	0.9015901047912314
144867	4	Gm42726	-0.5932287	-0.2151671	0.5531816542768382	0.9002935220275229
144868	4	Gm30054	-0.5932491	-0.14708449	0.553166516725411	0.9002935220275229
144869	4	Gm20652	-0.59436095	-0.44736028	0.5524166633076313	0.899275167223828
144870	4	Fancg	-0.5945196	-0.14486794	0.5523196419342011	0.8991625635078468
144871	4	Gm47819	-0.59515053	-0.44499403	0.5518941175697275	0.8985151268143928
144872	4	Gm17103	-0.59633046	-0.7072949	0.5510985561217234	0.8973556578044162
144873	4	Zfp97	-0.5974838	-0.38273346	0.5503343510659426	0.8962921135247691
144874	4	Nckap1	-0.5975031	-0.4573559	0.550317397267142	0.8962921135247691
144875	4	Gm11770	-0.59774166	-0.6947526	0.5501721018246563	0.8961182766376175
144876	4	Sc5d	-0.5978458	-0.08504425	0.5500974801837517	0.8960419376021698
144877	4	2900079G21Rik	-0.5990028	-0.7417975	0.5492869681216266	0.8948120012500548
144878	4	Gm12708	-0.59954447	-0.47883314	0.5489564039609752	0.8943186223778408
144879	4	Gm46378	-0.60032594	-0.25362226	0.5484457894469881	0.8935769458056851
144880	4	Prune1	-0.6004014	-0.117217764	0.5483968475613792	0.8935422972680641
144881	4	Akt2	-0.6004907	-0.073832095	0.5483364006871413	0.8934888983842254
144882	4	Gm10069	-0.60121506	-0.23589472	0.5478545416835334	0.8928389143806249
144883	4	Cep135	-0.60212624	-0.085456505	0.5472460194607028	0.8920165164029885
144884	4	Gm49838	-0.60231686	-0.41376215	0.5471029202019391	0.8918841141953953
144885	4	Arpp19	-0.603834	-0.03738823	0.5461130172020987	0.8904052557007858
144886	4	Acadsb	-0.60523945	-0.0878408	0.5451784599145406	0.8890611050005484
144887	4	D830039M14Rik	-0.6055018	-0.5586153	0.5449786346430814	0.8888061377033238
144888	4	Gm50340	-0.6055126	-0.2204212	0.5449945830425789	0.8888061377033238
144889	4	Gm16132	-0.605616	-0.54946	0.5449062917356263	0.8887519340730705
144890	4	A630052C17Rik	-0.60601354	-0.23951012	0.5446591574440259	0.888483506327699
144891	4	Gm16093	-0.606563	-0.19830002	0.544297396939466	0.8880279831010964
144892	4	Trip11	-0.60708016	-0.050195005	0.5439561357029417	0.887560913595046
144893	4	Rb1	-0.60715556	-0.048808966	0.5439047501881176	0.8875219228026668
144894	4	2810432F15Rik	-0.6082453	-0.3818129	0.5431824717968124	0.8864777477850623
144895	4	4930422M22Rik	-0.60884273	-0.7260985	0.5427690074650366	0.8858477492172769
144896	4	Bub3	-0.60991627	-0.046437513	0.542078604911057	0.8848551412183824
144897	4	Tbc1d25	-0.609919	-0.16652587	0.5420707233076562	0.8848551412183824
144898	4	Nab2	-0.61155605	-0.3076189	0.5409864489134575	0.8833403373094567
144899	4	Rfxap	-0.6118461	-0.084565006	0.5407994061421141	0.8831689239607636
144900	4	Col20a1	-0.6133283	-0.29172334	0.5398104897875593	0.8817769528601639
144901	4	Pip4k2c	-0.61396366	-0.11560337	0.5393998802842717	0.8811508062567291
144902	4	Gpank1	-0.6145946	-0.100155145	0.5389848006683906	0.8805172936487202
144903	4	Lmbrd2	-0.6150896	-0.10046262	0.5386552760312726	0.8800234916478933
144904	4	Prr22	-0.61593926	-0.7246335	0.5380851370034738	0.8791365180554707
144905	4	Eno1b	-0.6161592	-0.2802373	0.5379466279501235	0.8790436699057439
144906	4	Slc35a3	-0.61638683	-0.07787599	0.5378011979221327	0.8789009493957454
144907	4	Adgrl3	-0.6164114	-0.2152306	0.5377757954510399	0.8789009493957454
144908	4	Sparc	-0.61673105	-0.7390041	0.5375493707606058	0.8786168675328769
144909	4	Gm13572	-0.61777425	-0.4625076	0.5368755359293597	0.8776043518310621
144910	4	Gm48696	-0.6189829	-0.290283	0.5360879639834695	0.8763613167174833
144911	4	4930583K01Rik	-0.61908686	-0.75047547	0.5359884789062723	0.8762430517984662
144912	4	B3galt4	-0.6194386	-0.16151802	0.5357894053182202	0.8760257234872794
144913	4	Dio2	-0.6196813	-0.22646958	0.535628556985154	0.8758320380259652
144914	4	Gm15337	-0.6198995	-0.38239095	0.5354743988533661	0.8756243132789595
144915	4	Glyctk	-0.62009484	-0.39393198	0.5353491188541477	0.8754637922972706
144916	4	Rnf40	-0.6205511	-0.11867686	0.535059070171725	0.8750781186142704
144917	4	Inppl1	-0.6205594	-0.2970551	0.5350486238004382	0.8750781186142704
144918	4	B020010K11Rik	-0.6206212	-0.17315887	0.53500902563553	0.8750781186142704
144919	4	Msl3l2	-0.6208557	-0.20665702	0.5348562201533722	0.8748793152230102
144920	4	Gm33619	-0.62127554	-0.3936242	0.5345781859547757	0.8745131390218832
144921	4	Hist1h2bl	-0.622001	-0.3224587	0.5341064346864542	0.8738742385996484
144922	4	4930597O21Rik	-0.6223069	-0.3802305	0.5338994933485655	0.8736684765459597
144923	4	Rnf44	-0.62406373	-0.09092222	0.5327501696517225	0.8720087187516102
144924	4	Ubap1l	-0.62486714	-0.71870345	0.5322277419040637	0.8712861208353414
144925	4	Cpeb1	-0.6251692	-0.33334136	0.5320232286133869	0.8709954849658643
144926	4	Cfap97	-0.6254037	-0.08604118	0.5318712604667604	0.8707908476384293
144927	4	Ccsap	-0.6261082	-0.19025038	0.5314059340945718	0.8700731268409831
144928	4	Nrbp2	-0.62845945	-0.7423897	0.5298506851925285	0.867834781966618
144929	4	1700029J07Rik	-0.62926877	-0.4812129	0.5293276417918844	0.8670660701619879
144930	4	Vkorc1l1	-0.62981755	-0.058544382	0.5289804714246913	0.8665413516879386
144931	4	Tshz3	-0.62988096	-0.3404391	0.5289305422056407	0.8665413516879386
144932	4	Zw10	-0.6298877	-0.10236507	0.5289330162170425	0.8665413516879386
144933	4	E230032D23Rik	-0.6328208	-0.123657346	0.5270173316984529	0.8637198767114849
144934	4	B3gnt7	-0.6330913	-0.48547706	0.5268281927947969	0.8634537302691919
144935	4	Zfp69	-0.63321406	-0.31020746	0.5267586032784617	0.8634273374345542
144936	4	Gm30108	-0.634508	-0.3979556	0.5259092367841138	0.8622102076276797
144937	4	Efnb2	-0.6345665	-0.7453292	0.5258633961200692	0.8621788344064876
144938	4	2010110G14Rik	-0.63509756	-0.7570493	0.5255058828519515	0.8616364295240521
144939	4	Gpr22	-0.6362676	-0.5625326	0.5247613120531575	0.8604593052792402
144940	4	6720468P15Rik	-0.63733006	-0.75203747	0.5240585081310181	0.8594378520606517
144941	4	B4galnt2	-0.6380727	-0.3917652	0.5235724998579794	0.8588153091710979
144942	4	F420014N23Rik	-0.6390382	-0.75461715	0.522946071384196	0.857962135307188
144943	4	Kcnk7	-0.6392209	-0.58486855	0.5228129814116882	0.8577873725916133
144944	4	Hsd17b7	-0.6398716	-0.16067755	0.5224242858438237	0.8573239042774062
144945	4	Hist1h4a	-0.64109176	-0.22925736	0.521631533874481	0.856109988952394
144946	4	Selenok	-0.64118874	-0.04026074	0.5215697332079391	0.8560520769839624
144947	4	6820408C15Rik	-0.6417688	-0.5824656	0.5211811079447792	0.8554577148502868
144948	4	Rock2	-0.64195895	-0.042060647	0.5210693073940844	0.8553176907074793
144949	4	Slc18a1	-0.6423394	-0.43852973	0.5208148526331287	0.8549869493116994
144950	4	Acap3	-0.64253306	-0.12180718	0.5206953004524717	0.8549645766367544
144951	4	Samd11	-0.6427666	-0.7576321	0.5205249538811134	0.8547283420305986
144952	4	Fbxl15	-0.6431757	-0.14219318	0.5202775058653234	0.8544089295202355
144953	4	Meak7	-0.6442909	-0.28510198	0.5195510422154199	0.8533895476682463
144954	4	Pdzk1	-0.6446465	-0.56954134	0.5193150001303313	0.8530886381503956
144955	4	1700094J05Rik	-0.645385	-0.33866072	0.5188395108528494	0.852394282892077
144956	4	Gm19696	-0.64604986	-0.39823622	0.5184128365109693	0.851910054440533
144957	4	Galnt16	-0.6461139	-0.60342866	0.518356021503809	0.8518600483697434
144958	4	Gm43672	-0.6463712	-0.14606832	0.5182055388760922	0.8516994516469921
144959	4	Gm14027	-0.6465515	-0.780328	0.5180547913309645	0.8514950360388699
144960	4	4833438C02Rik	-0.6472535	-0.14733277	0.5176385452042604	0.8510485633994774
144961	4	Atad3aos	-0.647954	-0.4020035	0.5171746286639389	0.8503947064448144
144962	4	Gm9903	-0.65027195	-0.77604127	0.5156569170065144	0.8481150902940563
144963	4	Gm27252	-0.6503175	-0.34250847	0.5156534413300605	0.8481150902940563
144964	4	9130230N09Rik	-0.6507783	-0.32215002	0.5153572727421369	0.8477086258280331
144965	4	C130046K22Rik	-0.6516807	-0.32066897	0.5147641449651525	0.8468192797485434
144966	4	Pou5f1	-0.6541038	-0.4139328	0.5132165689743609	0.8446607608658926
144967	4	Nexn	-0.6542907	-0.48692957	0.513084758904504	0.8445729849082705
144968	4	Gstk1	-0.65495455	-0.25199288	0.5126650608915746	0.8439681906967865
144969	4	Fap	-0.6560458	-0.37106824	0.511954906784035	0.8428850647847707
144970	4	Pacrg	-0.65636975	-0.7712213	0.5117383047022326	0.842578148751707
144971	4	Sycp3	-0.6566377	-0.7682203	0.5115693434011668	0.8423791411766242
144972	4	Yeats4	-0.6571668	-0.058035903	0.5112506083857331	0.8420260746998816
144973	4	Acp4	-0.6583289	-0.77904844	0.5104733206993182	0.8408316734910559
144974	4	Me1	-0.65845454	-0.76645225	0.5104055688199944	0.8408312439028268
144975	4	Rad51ap1	-0.65927994	-0.07484174	0.5098920296134748	0.8401742404869167
144976	4	Gm3739	-0.6595433	-0.80641955	0.5096710265322281	0.8398529455733943
144977	4	Gm10701	-0.66179	-0.5035566	0.5082684188738206	0.8377982422913244
144978	4	Tgm4	-0.66402584	-0.76486176	0.506842294049662	0.8356608265594622
144979	4	Cfap77	-0.6656003	-0.77697945	0.5058239198033794	0.8341095599760922
144980	4	Angptl8	-0.6660289	-0.50622517	0.505558268353078	0.8337992568475419
144981	4	Gm13381	-0.6667835	-0.7813769	0.5050644931833792	0.8330274445424561
144982	4	Gm13031	-0.6668562	-0.590597	0.5050214307795918	0.8329989738505109
144983	4	Gm11696	-0.66719747	-0.27815264	0.5048204344359837	0.832752531483761
144984	4	Prrg2	-0.6675535	-0.20376095	0.5045943059513252	0.8324645764917978
144985	4	Gm15860	-0.6679231	-0.5924632	0.5043636084512866	0.8321264991802463
144986	4	Gm20650	-0.66895217	-0.49602327	0.5036976228531188	0.8311551390900437
144987	4	Zfp712	-0.6694045	-0.27228314	0.5034077834523976	0.8307193302603684
144988	4	Zbp1	-0.6695989	-0.14691786	0.50328638478356	0.8306039063089515
144989	4	Pik3c2a	-0.6701523	-0.08099564	0.5029376551378537	0.8301132423588132
144990	4	Ltb4r2	-0.6718484	-0.8055641	0.5018172282317725	0.8285180787875739
144991	4	Gm27011	-0.6732178	-0.8195357	0.5009354920338682	0.8272315122400629
144992	4	5430400D12Rik	-0.6737662	-0.51281846	0.5006055640383236	0.8267712538002616
144993	4	Pik3cg	-0.6742667	-0.065917335	0.500321521558222	0.8264712532631749
144994	4	Gm43061	-0.6745159	-0.5155242	0.5001606205270991	0.8262900165961172
144995	4	Fbxl3	-0.6745956	-0.08452029	0.5001121947856741	0.8262522935651558
144996	4	Heca	-0.67578244	-0.076973245	0.499358694914424	0.8252607915646546
144997	4	Hyal3	-0.6765373	-0.4415995	0.4988691478594801	0.8246205871283624
144998	4	Wbp4	-0.67661005	-0.058816504	0.49883425191661	0.8246051230034136
144999	4	Mybl2	-0.67771775	-0.097535774	0.4981322186036602	0.8235289471984112
145000	4	Naaladl2	-0.6777936	-0.78303134	0.49806844496638736	0.8234656807755419
145001	4	Ugcg	-0.67898285	-0.09583929	0.4973275368098071	0.8222828316403662
145002	4	Gm15943	-0.6799851	-0.60346186	0.4966721803517782	0.8214516681951494
145003	4	Spidr	-0.6801493	-0.056601737	0.4965922592166204	0.821361561530113
145004	4	Cacnb1	-0.6807704	-0.45646513	0.49619832872929237	0.820836155216167
145005	4	Hba-a2	-0.6814942	-0.32788515	0.49570939438851913	0.8201534030556384
145006	4	Chrna9	-0.6824746	-0.6188064	0.4950993196008856	0.8192279947024494
145007	4	Gm10563	-0.6839839	-0.2447983	0.49416343948366837	0.8178470784893233
145008	4	Gm46336	-0.68466914	-0.80840313	0.4937008772921818	0.8171653093538082
145009	4	Cdkl2	-0.68485695	-0.8077715	0.4935831685234502	0.8170123649806774
145010	4	Zkscan7	-0.6853638	-0.38916776	0.49328669517272883	0.8166053550913563
145011	4	Gm12066	-0.68541175	-0.7986877	0.4932428602414839	0.8165746582789739
145012	4	Baiap2l1	-0.6860436	-0.45696265	0.49284291045179485	0.8159962157357256
145013	4	1700003C15Rik	-0.6862837	-0.84452784	0.4926540771032617	0.8157672342474052
145014	4	4833418N02Rik	-0.6875512	-0.2777016	0.4919116322707957	0.8146631936134859
145015	4	Chrne	-0.68810016	-0.7835408	0.4915684814792216	0.8141784226665033
145016	4	9130221H12Rik	-0.6884483	-0.28209147	0.4913570457566576	0.813869976364634
145017	4	Ttpal	-0.68887615	-0.17182702	0.49108305626447424	0.8134578807939467
145018	4	Brpf1	-0.6912103	-0.086522356	0.48961870572129484	0.8114069157641784
145019	4	Gm26749	-0.6919623	-0.15444455	0.4891467189748908	0.8107804269744031
145020	4	Igfbp6	-0.6924538	-0.45777738	0.4888286421982496	0.8103055676958817
145021	4	Gm43065	-0.693799	-0.3194064	0.487976162664317	0.8090170682848998
145022	4	Gm3604	-0.6942831	-0.18742365	0.4876874806418603	0.8085799825400865
145023	4	Cd84	-0.6944686	-0.07072102	0.4875732355848348	0.8084320811468763
145024	4	Gm15535	-0.6953489	-0.7922205	0.48701502988529144	0.8075480075433475
145025	4	Ppp1r16a	-0.69675374	-0.22115047	0.4861404772791338	0.8062634946028723
145026	4	Gm43964	-0.6969391	-0.8278832	0.48598443994753227	0.8060587616747942
145027	4	Cd163l1	-0.6969543	-0.46498284	0.4859920663681331	0.8060587616747942
145028	4	Prr36	-0.6971517	-0.79482627	0.48588542750633157	0.8060061096680584
145029	4	AY036118	-0.6981058	-0.048421144	0.48529952069902493	0.8051582900970564
145030	4	Gm38604	-0.6986048	-0.20895028	0.48498264553816794	0.8047152684677403
145031	4	Gm8251	-0.7002065	-0.39298633	0.48398244759051867	0.8032207927885004
145032	4	Gm44987	-0.7010661	-0.81028	0.4834270883356223	0.802381604668101
145033	4	Hipk4	-0.70171094	-0.8491688	0.4829897614753149	0.8017793942615054
145034	4	A330035P11Rik	-0.70187634	-0.6421973	0.4829404053598486	0.8017386840522457
145035	4	Amn1	-0.7018856	-0.08921675	0.482938265311995	0.8017386840522457
145036	4	Gm49336	-0.70229864	-0.088115126	0.48268239128445367	0.8014751946620998
145037	4	Tbx21	-0.70278406	-0.6159921	0.48236788758444304	0.801035367686006
145038	4	Gm5431	-0.7028396	-0.32599682	0.48232793028278254	0.8010102133177264
145039	4	Tmem87b	-0.7038111	-0.121080175	0.48173881713777444	0.8001553374889488
145040	4	Hoxb4	-0.70413333	-0.2209012	0.48153452762359017	0.7998983205832081
145041	4	9030025P20Rik	-0.7043749	-0.17797512	0.4813806200684385	0.7996838023941141
145042	4	Cep83os	-0.7052788	-0.13941327	0.48082502146974815	0.7988841417853175
145043	4	Wnt9a	-0.70582235	-0.8172191	0.48046236897175976	0.7983683441615407
145044	4	Gm45822	-0.7068832	-0.61734295	0.4798161487472825	0.7975899869744073
145045	4	Etohd2	-0.70720834	-0.35301098	0.47961184868702644	0.7973198160089251
145046	4	Psen2	-0.7076109	-0.10031596	0.47937459073574806	0.7969664282437879
145047	4	Peli3	-0.7087382	-0.8261595	0.47864500135133514	0.7959584091490706
145048	4	Doc2g	-0.7088569	-0.34864473	0.4785986240464377	0.7959222816505248
145049	4	2610204G07Rik	-0.71385586	-0.39503396	0.4754981923617225	0.7912144842854494
145050	4	Vps9d1	-0.7151067	-0.13121298	0.4747317060406081	0.7901019568651514
145051	4	Cstad	-0.7152598	-0.64401555	0.4746378784981663	0.7899865215585007
145052	4	Nit1	-0.7162559	-0.123936385	0.4740253004926259	0.7890076224006249
145053	4	BC028777	-0.7165536	-0.31518495	0.47383930625522963	0.7887793679688757
145054	4	Spsb1	-0.71713954	-0.8292195	0.47345290067782175	0.7882987133868369
145055	4	Wdr48	-0.71741915	-0.094086304	0.47330935857456913	0.7881003584805848
145056	4	Myl6b	-0.71970636	-0.53519243	0.47188331352374535	0.7858879944510286
145057	4	Cdh2	-0.72001517	-0.64549756	0.4716791762045881	0.7856696013486731
145058	4	Spred2	-0.7203141	-0.10715223	0.47152408659421996	0.7854517934052722
145059	4	Zfp51	-0.72077507	-0.1887482	0.47124065387589553	0.7850201615518891
145060	4	2610002M06Rik	-0.7210118	-0.11209596	0.4710962207178232	0.7848605491560782
145061	4	Rapgef5	-0.72208285	-0.29800367	0.4704322909282216	0.7838757713103097
145062	4	Usp15	-0.7221708	-0.052604582	0.4703863955293478	0.7838397505063496
145063	4	Gmnn	-0.7227426	-0.05567763	0.47003311137894743	0.7833319069829503
145064	4	Mex3b	-0.7247504	-0.22636932	0.46880045470294074	0.7816003862917194
145065	4	Gfi1b	-0.7252837	-0.44636527	0.46847296499706537	0.781094719474037
145066	4	Tmem256	-0.7266725	-0.046215355	0.4676253568905695	0.7798425760624446
145067	4	Spink10	-0.7286499	-0.3703247	0.4664079161829594	0.7780132256204096
145068	4	Taf5	-0.7287357	-0.11529905	0.46636022458123527	0.7779738664270829
145069	4	Ccdc120	-0.7287617	-0.81005365	0.4663503405778906	0.7779738664270829
145070	4	Dyrk4	-0.729671	-0.40452883	0.46577267148443213	0.7771543396147997
145071	4	Lrrc32	-0.73108536	-0.8356494	0.46490166407708877	0.7758213224992447
145072	4	Nudt17	-0.73302424	-0.84274894	0.46371317700103787	0.7741981400690613
145073	4	Rragc	-0.7334976	-0.08448411	0.4634523526357176	0.773882733757268
145074	4	Gm11464	-0.7354002	-0.8298174	0.46228273767815986	0.7720494759299125
145075	4	Gm32036	-0.73753124	-0.14652303	0.46099625305188696	0.7701798202345781
145076	4	Eda	-0.73868793	-0.82122546	0.46029947244367364	0.7690953147708145
145077	4	Zbtb6	-0.7395577	-0.1682995	0.459764759150332	0.7682416423728194
145078	4	Llgl1	-0.73976994	-0.16615906	0.45963769519693354	0.7681088316318943
145079	4	Gm16234	-0.7400252	-0.84201103	0.45946335869811616	0.767896987210238
145080	4	Dhrs13	-0.7401385	-0.18371719	0.45941229426961083	0.7678513916647852
145081	4	Mapk7	-0.7401983	-0.13378526	0.45937859774670187	0.767834821228516
145082	4	Spata13	-0.74061656	-0.10244569	0.45912390072591613	0.7674488355597685
145083	4	Gm16175	-0.7416625	-0.65374166	0.4584722811558146	0.7664389825193719
145084	4	Hdhd3	-0.741925	-0.49862477	0.4583175623926702	0.7662596871943322
145085	4	Lgals9	-0.7424101	-0.07525804	0.45803999280422514	0.765914605742553
145086	4	Dyrk1b	-0.74242234	-0.22896805	0.45802473499162255	0.765914605742553
145087	4	Ccdc142	-0.742946	-0.535205	0.4577115964991828	0.7656430131887805
145088	4	Gm49887	-0.7431009	-0.82833874	0.4576197610439898	0.765529098708096
145089	4	Pxmp4	-0.74431336	-0.099784814	0.45688815027706176	0.7645032816711695
145090	4	Usp51	-0.7449054	-0.8708458	0.45648365563494275	0.7639848274236568
145091	4	Tcea3	-0.7473802	-0.34950513	0.45501887253652373	0.7618227037474112
145092	4	Lcmt1	-0.7473951	-0.09836806	0.45502660654974536	0.7618227037474112
145093	4	Gm38948	-0.74891865	-0.35191375	0.4541050407833579	0.7604769618098186
145094	4	Adcy3	-0.74959886	-0.15743455	0.4536992445003827	0.7598843854054919
145095	4	Gm11634	-0.7496709	-0.8542751	0.45363011018395716	0.7598786830652299
145096	4	Gm45155	-0.750107	-0.85497415	0.45336693674895323	0.7595825076394678
145097	4	Epb41	-0.75012666	-0.06972115	0.4533827202106233	0.7595825076394678
145098	4	Gm48226	-0.75037557	-0.22764777	0.45323175411812744	0.7594083976053694
145099	4	Hist1h4m	-0.7507391	-0.30723292	0.4530020897622916	0.7590629785169891
145100	4	Mc5r	-0.7515579	-0.6705295	0.45250397737334347	0.7583857668955444
145101	4	Gm19684	-0.75489604	-0.24496718	0.45051168672707187	0.7552427601469569
145102	4	Gdpd1	-0.756297	-0.45222235	0.44967266743435963	0.7539928195682023
145103	4	D5Ertd615e	-0.7563586	-0.6696189	0.44959670110742334	0.7539045960296182
145104	4	Gm5106	-0.75792664	-0.86217433	0.44867332639606305	0.7524734827293799
145105	4	Rab22a	-0.75834996	-0.08514324	0.44844759651598376	0.7521730532035457
145106	4	Atxn7l1os1	-0.7588399	-0.32713833	0.44814806097201076	0.7517096995294232
145107	4	Fignl1	-0.75919336	-0.09034664	0.44794480914854473	0.7514078094336736
145108	4	Snip1	-0.7594697	-0.11571459	0.44777954918439455	0.7511696209585037
145109	4	0610009L18Rik	-0.7600198	-0.21727116	0.4474444828392622	0.7506465353571535
145110	4	Gm37933	-0.7608988	-0.5594298	0.44692069012811964	0.7499236734824838
145111	4	1700037F03Rik	-0.76111084	-0.9223034	0.44671878459500736	0.7496628036506267
145112	4	Akap5	-0.76143783	-0.570834	0.4465822656710794	0.7494726598116472
145113	4	Chst10	-0.7614961	-0.8765731	0.4465281590471767	0.7494208110930575
145114	4	Gm9821	-0.7648684	-0.70082164	0.44455183432377565	0.7464919396149905
145115	4	Gm48250	-0.76510966	-0.308607	0.444404605044158	0.7462835263942414
145116	4	Myo16	-0.765389	-0.8576834	0.44423270188392083	0.7460336547736941
145117	4	Pde5a	-0.76546377	-0.6012937	0.4441995739276722	0.7460168250014995
145118	4	Gm8739	-0.766559	-0.564967	0.4435312988679442	0.7449332318186779
145119	4	Zfp692	-0.76971585	-0.12799539	0.4416785629555543	0.7419758615736004
145120	4	Gm31224	-0.77011406	-0.88276196	0.4414031185241123	0.7416289074036995
145121	4	Gm42903	-0.77061665	-0.88795966	0.4411004019254222	0.7411588642500225
145122	4	Rgsl1	-0.7722073	-0.5003451	0.44018087009459184	0.73972931354747
145123	4	Lamtor1	-0.77344036	-0.051924877	0.439471726289021	0.7386144796963733
145124	4	Orai1	-0.77387637	-0.06318297	0.4392158900642882	0.7382229281386646
145125	4	Tmem198b	-0.77451473	-0.34557736	0.4388282426328507	0.737609779344243
145126	4	Gm49322	-0.7758624	-0.902758	0.4379878340918697	0.7363121693043534
145127	4	4930417O13Rik	-0.7761233	-0.8814025	0.43785562208938467	0.7361282344708328
145128	4	Fam222a	-0.7765036	-0.47393537	0.43765486335154213	0.7358290328681919
145129	4	A730081D07Rik	-0.77767926	-0.14318202	0.4369667153801703	0.7347868423314676
145130	4	Gm45732	-0.7783586	-0.581485	0.43656095492712155	0.7342192525278453
145131	4	Gnal	-0.7789739	-0.40504473	0.43619561328089285	0.7336812487828553
145132	4	Mlf1	-0.77976996	-0.5736965	0.43572010720736776	0.7329960077791307
145133	4	Sp4	-0.7801468	-0.121169955	0.4355156814157264	0.7328048410562925
145134	4	AU019990	-0.78120494	-0.47713184	0.4348548819892295	0.7317692442356022
145135	4	Tyms	-0.7816605	-0.064849205	0.4346269808355815	0.731423857349887
145136	4	Tmem129	-0.78177035	-0.17232254	0.4345611103602116	0.7313511264121034
145137	4	Fhod1	-0.78187186	-0.15860748	0.43450260221780723	0.7312907790858638
145138	4	Gm28192	-0.7819595	-0.8978624	0.4344072207253833	0.7311683624408155
145139	4	Gm15859	-0.7820502	-0.8765476	0.4343771069244454	0.7311557934499059
145140	4	H2-Q7	-0.7829343	-0.06901936	0.43387739177299367	0.7303527357029653
145141	4	Osgin2	-0.78303593	-0.16910104	0.43381959878111287	0.730320016411721
145142	4	Ptgds	-0.78328604	-0.5904465	0.43365886544234866	0.7300990837811789
145143	4	Vopp1	-0.78446025	-0.18198025	0.4329780153595044	0.729104897715379
145144	4	Kansl1l	-0.7846398	-0.073929265	0.43287785447377425	0.7289742546182075
145145	4	Spink13	-0.78722376	-0.9176773	0.4313064543421562	0.7265372935214296
145146	4	Dhdds	-0.78727823	-0.07865463	0.43133620941519435	0.7265372935214296
145147	4	Dhrs11	-0.78761554	-0.15664041	0.4311356127035165	0.7263812759873576
145148	4	Icmt	-0.78888327	-0.19939184	0.4303936776265953	0.725434104716902
145149	4	Lamtor3	-0.78941965	-0.082483545	0.4300819904723089	0.7249490504093977
145150	4	Osbpl6	-0.78965366	-0.90764785	0.42989759860030785	0.7247114592945666
145151	4	Amigo1	-0.79151833	-0.42990312	0.428853319094876	0.7231398266202103
145152	4	Lrrc51	-0.7922024	-0.24594855	0.42845236869076153	0.7225392100052195
145153	4	Adam4	-0.79226345	-0.6801483	0.4283975676022139	0.722522272768379
145154	4	Ecm1	-0.79328835	-0.43868104	0.4278098822309785	0.7217196079898303
145155	4	Gm26672	-0.79350954	-0.9076082	0.4276527421642671	0.7215250547203915
145156	4	Xlr4c	-0.7935463	-0.18164566	0.4276722100038448	0.7215250547203915
145157	4	Rab11fip4os1	-0.7937155	-0.72283936	0.4275794941697041	0.7214817366344238
145158	4	Eif3j2	-0.7939949	-0.54762065	0.42742228513331426	0.721291861687967
145159	4	4732491K20Rik	-0.79470146	-0.8861839	0.42698378378781277	0.720627205612824
145160	4	Gm26532	-0.79501987	-0.21897693	0.4268132297681949	0.7203770158552951
145161	4	Nr4a3	-0.7956748	-0.6168628	0.42637753240255405	0.7198048067040435
145162	4	Cpsf7	-0.7956882	-0.08491435	0.42643202162089267	0.7198088696634151
145163	4	C79798	-0.79594165	-0.29821068	0.4262775034898123	0.7197293432659896
145164	4	Olfr77	-0.7969234	-0.58986354	0.4257038368322781	0.718842786399944
145165	4	Padi1	-0.79700404	-0.9463091	0.42558952119730176	0.7187583122661322
145166	4	Esrra	-0.79701746	-0.1254666	0.4256587065199384	0.7188041737906131
145167	4	Bloc1s1	-0.79721045	-0.14038827	0.4255429839028011	0.7187215305652771
145168	4	Tspan32os	-0.7991566	-0.90203255	0.4243836605367034	0.7170438622648325
145169	4	1700007K13Rik	-0.79970413	-0.9223309	0.42404627912709203	0.7165685212968331
145170	4	Rmdn1	-0.800365	-0.097050354	0.4237173974905536	0.716125210458044
145171	4	Tmub2	-0.8004489	-0.13233484	0.4236691281348496	0.7160811156403388
145172	4	Gm34885	-0.8024964	-0.89447474	0.42246255859499904	0.7141913376687684
145173	4	Zbtb10	-0.8025582	-0.3073877	0.4224465133564753	0.7141913376687684
145174	4	Gm39458	-0.8027845	-0.69624525	0.4222890058839335	0.7139727086284393
145175	4	Eloa	-0.80296475	-0.08566272	0.4222162071950436	0.7138870105000878
145176	4	Dusp18	-0.8029767	-0.6002683	0.42220632774607236	0.7138870105000878
145177	4	Gm27184	-0.80323505	-0.5119947	0.42205801352293115	0.7137316690027946
145178	4	Gm48604	-0.80426407	-0.36788952	0.42145109465170194	0.7127799917194788
145179	4	Gm40304	-0.80467236	-0.8930429	0.4212099484005014	0.7124094711120849
145180	4	Gm16794	-0.8051277	-0.30041474	0.4209522072255014	0.7120804751393165
145181	4	A430088P11Rik	-0.80525774	-0.6985265	0.4208618400429943	0.7119698908896052
145182	4	Atp8b1	-0.80563074	-0.90794724	0.42064115250846035	0.7117084294040535
145183	4	Mapk11	-0.806793	-0.90385234	0.4199769134480784	0.7107708039830508
145184	4	Anp32a	-0.8076521	-0.050245654	0.41951399502419995	0.7101362577125423
145185	4	Draxin	-0.8106978	-0.9489582	0.4176903323902058	0.707308825739546
145186	4	Shld1	-0.8114881	-0.14480561	0.4173056140858983	0.7067685598477318
145187	4	Hemk1	-0.8116051	-0.30395168	0.41723714537554757	0.7066896692684361
145188	4	Crtam	-0.8118273	-0.6190594	0.41708666690730867	0.7064977027809801
145189	4	Zfp524	-0.8126603	-0.14096805	0.4166328697653947	0.705851331964398
145190	4	Loxl3	-0.81366265	-0.5147058	0.41604924863861914	0.70497355104159
145191	4	Got1	-0.8137917	-0.1406586	0.41598852823122423	0.7049076587662471
145192	4	2610203C22Rik	-0.814094	-0.52949464	0.41579487778067503	0.7046164929680283
145193	4	Gm32926	-0.81467175	-0.53207606	0.41545898842567053	0.7041212021160734
145194	4	Abca17	-0.81483793	-0.53615606	0.4153688175076178	0.7040053358208278
145195	4	Prkag2os1	-0.81525713	-0.71975553	0.4151190402604853	0.7036189276485735
145196	4	Smpd1	-0.8153719	-0.14077175	0.4150795057470468	0.7035888550716203
145197	4	Fzd6	-0.81594366	-0.9087923	0.41472892725182386	0.7030684245341238
145198	4	Lamb3	-0.8176038	-0.13501911	0.4138066819147309	0.7016278790930552
145199	4	Gm45442	-0.81792563	-0.8882962	0.41362524027012326	0.7014183784527129
145200	4	Gm17251	-0.81864214	-0.23050176	0.41321453550945486	0.7008323436361767
145201	4	Mea1	-0.8194426	-0.111938745	0.41276163820687495	0.7001009850878468
145202	4	Noxred1	-0.81993574	-0.4186088	0.4124593295265512	0.6996249822997915
145203	4	Gm16046	-0.8199472	-0.90930706	0.4124473764636477	0.6996249822997915
145204	4	Etaa1os	-0.82184666	-0.455469	0.41137959891773423	0.6979768632433637
145205	4	Ankzf1	-0.82200444	-0.15547144	0.41129872026415093	0.6978935668097453
145206	4	Zfp787	-0.82210845	-0.12081185	0.4112401851693177	0.6978503426036262
145207	4	Rbm3os	-0.82380193	-0.5268457	0.41026951981156035	0.6963861898236705
145208	4	Afdn	-0.8254376	-0.18565178	0.40934103392338095	0.6950294305153971
145209	4	Ccdc85a	-0.82564414	-0.9634127	0.40915898622187186	0.6947568648974101
145210	4	Lrrc75aos1	-0.8265477	-0.7295631	0.4086619501313118	0.6940223934532394
145211	4	Frmd6	-0.8269925	-0.23596503	0.408461047166069	0.6937176943084538
145212	4	Gm49595	-0.828404	-0.3776973	0.40766005947609507	0.6925394727832258
145213	4	Gm34276	-0.8296984	-0.70179766	0.40691709366526696	0.6913500650464036
145214	4	Dnah1	-0.8313465	-0.91882145	0.4059819162885162	0.6898701131205807
145215	4	Ppp1r10	-0.83198535	-0.092591435	0.4056449947365641	0.6894064483899937
145216	4	Gsk3b	-0.8322255	-0.05814027	0.40551064498150635	0.6892143969189783
145217	4	Ripk1	-0.8324093	-0.082704306	0.40540578465700816	0.6890724487199876
145218	4	Zfp579	-0.8324118	-0.23960413	0.4054028298305151	0.6890724487199876
145219	4	Myo1h	-0.83339214	-0.29693896	0.4048371959535979	0.6882722300719665
145220	4	Map2k4	-0.8347033	-0.072750755	0.4041158919400365	0.6872056087209533
145221	4	Gsta3	-0.8355804	-0.9469232	0.4035691385449023	0.6864204618618015
145222	4	Endou	-0.8358377	-0.60511655	0.4034490731265451	0.6862523984491669
145223	4	Gm49584	-0.8362163	-0.9331231	0.40322662677925614	0.6859101618648611
145224	4	G630030J09Rik	-0.83661544	-0.9267172	0.40301000549812316	0.6856431739309125
145225	4	Ppp6c	-0.8368462	-0.07885299	0.4029084329013255	0.6855133676566292
145226	4	Fam129a	-0.8369096	-0.06944429	0.40286396992663565	0.6854738410040242
145227	4	Fmr1	-0.83891445	-0.08115516	0.40175040996827116	0.6837953364033741
145228	4	Zfp750	-0.8390874	-0.54935175	0.4016164168253946	0.6836033126120145
145229	4	4930447K03Rik	-0.83949995	-0.95316416	0.4013648668877241	0.6832692010200735
145230	4	Gm12649	-0.83950406	-0.92077875	0.40139896350578375	0.6832692010200735
145231	4	Sbspon	-0.8408778	-0.5521656	0.40062317899149535	0.6822004196687458
145232	4	Ndst1	-0.8412681	-0.13054293	0.40042983041270686	0.6819071419750332
145233	4	Gm28535	-0.8415705	-0.70879	0.40023951099560984	0.6816189920879976
145234	4	Gm19265	-0.84192246	-0.4553723	0.4000430801900744	0.6813922915862168
145235	4	Ttc39c	-0.8424866	-0.14573862	0.3997433232492108	0.6809894963288318
145236	4	Zfp869	-0.8434917	-0.12779842	0.39918358549356225	0.6802872125228372
145237	4	Gm13054	-0.84357196	-0.9898782	0.3990558854262254	0.6801413882104795
145238	4	Gm11769	-0.84361714	-0.50448054	0.3990972304327707	0.6801759492056817
145239	4	Gm36584	-0.8447415	-0.9388549	0.39845214018009967	0.6791482313300969
145240	4	E130018N17Rik	-0.84553534	-0.98926246	0.3979614505064065	0.6783584041545893
145241	4	Ccdc148	-0.84601814	-0.9713664	0.39770805506275697	0.6780509525572987
145242	4	Col10a1	-0.8460231	-0.951699	0.3977243678228992	0.6780509525572987
145243	4	Bpi	-0.84863365	-0.9514885	0.3962727014096131	0.6759687450578946
145244	4	Tprgl	-0.85176855	-0.07907301	0.3945758228148253	0.6732876177474473
145245	4	Rapgef4	-0.8518848	-0.32053554	0.3945119546164495	0.6732498000288962
145246	4	Gm6416	-0.8520876	-0.7312391	0.3943747535540345	0.6730868157342896
145247	4	Gm42601	-0.8532958	-0.541595	0.3937343985533034	0.6721715731647606
145248	4	Mss51	-0.8534939	-0.19863968	0.3936187133402359	0.6720096123368863
145249	4	Crnkl1	-0.85553855	-0.09696991	0.3924870148891474	0.670290175229358
145250	4	Apbb3	-0.8561059	-0.28292233	0.39217300943550615	0.6697934850940886
145251	4	Gm44577	-0.8562118	-0.9797688	0.3920482616026406	0.6696471364989343
145252	4	Prmt9	-0.8563959	-0.14359859	0.39201291692559237	0.6696221911993901
145253	4	Lin9	-0.8573833	-0.10816381	0.3914720124619855	0.668875179633132
145254	4	Zswim8	-0.85777277	-0.13425523	0.39125366489119795	0.6685728710001703
145255	4	Btbd7	-0.85807306	-0.07706664	0.3910876427193394	0.6683599212807851
145256	4	1700029H14Rik	-0.85851085	-1.0000882	0.3907626203827521	0.6678398158740952
145257	4	Gm45216	-0.85952455	-0.9616333	0.39024018810903516	0.6670528755447007
145258	4	Cabp4	-0.8600263	-0.9707909	0.3899547609224464	0.6666355719126392
145259	4	Gm39090	-0.8600606	-0.45191392	0.38998336361562946	0.6666491702067143
145260	4	Scn1b	-0.86263925	-0.94497186	0.38854774174664775	0.6644765289492172
145261	4	Dmwd	-0.8629854	-0.9276786	0.38838015432313044	0.6642251119015038
145262	4	Pfkfb1	-0.8645908	-0.3101361	0.387493815602847	0.662849704914354
145263	4	Ggta1	-0.86493105	-0.08351541	0.3873141756639621	0.6625775168487618
145264	4	Cd46	-0.8658597	-0.20543307	0.3867976920135673	0.6617640975226555
145265	4	Gm31522	-0.86612916	-0.96879137	0.386608039584896	0.661509733745188
145266	4	Ap1m1	-0.8663442	-0.10175071	0.38654031603494443	0.6614289083900898
145267	4	Gm17359	-0.8668943	-0.96540725	0.3861930373231687	0.6608696879745495
145268	4	Twsg1	-0.868215	-0.16611718	0.3855186682223003	0.659820595961895
145269	4	Jmjd4	-0.8692343	-0.37054592	0.38495716013410197	0.6589643641423899
145270	4	Serpinc1	-0.8730666	-0.46680158	0.3828599941293068	0.6556873419509229
145271	4	Amt	-0.87395537	-0.74828273	0.3823375760278622	0.6549316097005284
145272	4	2200002D01Rik	-0.87400764	-0.9646331	0.38231630988509535	0.6549299294821558
145273	4	Smim4	-0.8743988	-0.07470262	0.38214404692127457	0.6547257200080553
145274	4	Proser2	-0.8746509	-0.5313579	0.3819713226855217	0.6544778498235287
145275	4	Ciz1	-0.8765453	-0.11918919	0.38097762427979953	0.6530871603216314
145276	4	Cd160	-0.877207	-0.7788059	0.3805948635135885	0.6525003060428908
145277	4	Gm14546	-0.8774324	-1.0169992	0.380406859091736	0.6522126202875996
145278	4	Pitpnc1	-0.87796617	-0.06578409	0.38020124982350134	0.6519293404748826
145279	4	Soat2	-0.8793687	-0.51514286	0.37943789833128105	0.650689540846855
145280	4	Arel1	-0.87982196	-0.11854997	0.37920174451480415	0.6503536533017247
145281	4	Chek1	-0.87997395	-0.14031197	0.37912137638944254	0.650250359015594
145282	4	Pask	-0.8800589	-0.2088478	0.37906875405400375	0.650194644498091
145283	4	Gm15228	-0.8818832	-0.98002785	0.37803439936804484	0.6487996288537474
145284	4	Gm47232	-0.8828703	-0.9544439	0.37753212804598824	0.6480065011213597
145285	4	Gm43514	-0.8834435	-0.6282387	0.3772266045198983	0.6475509439349977
145286	4	AC160336.1	-0.8836977	-0.41833425	0.3770985307136553	0.6473655108534628
145287	4	Ppp2r5d	-0.88387334	-0.14455941	0.3770119153998077	0.6472761860080771
145288	4	1700052K11Rik	-0.88466597	-0.31015915	0.37657808014547467	0.6467785133388103
145289	4	4930592I03Rik	-0.88565403	-0.97561234	0.37600740021884305	0.6458701278711197
145290	4	AI429214	-0.88633364	-1.0062622	0.3756102554342531	0.6452909438062202
145291	4	Faap24	-0.88668644	-0.16861512	0.37549175517174527	0.6451216904786594
145292	4	Gm44036	-0.8867621	-0.9650767	0.37542418902820474	0.6450601078975036
145293	4	Abhd18	-0.8871269	-0.1447266	0.37525493628410445	0.6448177589477139
145294	4	Ubxn8	-0.88775074	-0.12047005	0.37492048216509377	0.6443459324593962
145295	4	Gm16158	-0.88787836	-0.5864511	0.37484097400344296	0.6442435819363939
145296	4	B3gnt6	-0.8882717	-0.7565962	0.374596544639456	0.6438920321689549
145297	4	Ric8b	-0.88861114	-0.1087744	0.3744550518794597	0.6437173635578636
145298	4	Arfgef2	-0.88895303	-0.101964906	0.3742742179821017	0.6434407562177922
145299	4	Spata2	-0.89032084	-0.16862054	0.37353889214056313	0.6422792070964596
145300	4	Shroom4	-0.891205	-0.9844788	0.3730190090456522	0.6415219584535198
145301	4	Sh3bp5l	-0.8913107	-0.1948508	0.37300619167169113	0.6415219584535198
145302	4	A230103J11Rik	-0.89242667	-0.9889431	0.37236043710224576	0.6405940785572072
145303	4	Mrm2	-0.89257354	-0.22377819	0.3723320630950233	0.6405793983313398
145304	4	Gm49801	-0.8926314	-0.636255	0.3722821685452785	0.640527689509878
145305	4	Cryba1	-0.89315563	-0.7566133	0.3719993388860513	0.6401092925051991
145306	4	Bvht	-0.89369863	-0.7791228	0.37168305219161035	0.6396440843997991
145307	4	Mad2l1	-0.8951675	-0.09589458	0.3709472230536277	0.6385371104451601
145308	4	Tbcb	-0.8953229	-0.071197264	0.3708630013200078	0.6384261722536803
145309	4	Naa30	-0.8960503	-0.16563958	0.37047025513871135	0.6377840811244766
145310	4	Gm48914	-0.89614713	-0.64838105	0.370406671913483	0.6377086231215652
145311	4	A430110L20Rik	-0.8963402	-0.6002721	0.37029412271352724	0.6375959346898756
145312	4	Pramef8	-0.896361	-0.264191	0.3703017212218874	0.6375959346898756
145313	4	Tmem132a	-0.8965228	-0.7764863	0.370219254713655	0.6375219402466834
145314	4	Mn1	-0.89714277	-0.67979836	0.36989593972524615	0.6370331418343893
145315	4	Cdkn1c	-0.8973018	-0.3879347	0.36979531307587565	0.6368938161723953
145316	4	Gm1673	-0.8978357	-0.17677483	0.36951743248419067	0.6365510524588934
145317	4	Kcnip2	-0.8989121	-0.97926724	0.3689143895827355	0.6356818050951698
145318	4	E2f1	-0.89928216	-0.10654009	0.3687544262812431	0.6354740009029204
145319	4	Gpsm2	-0.8994419	-0.21241528	0.3686590986248791	0.6354114701154627
145320	4	Gm4035	-0.9000353	-0.77140623	0.36830914283539895	0.6348421859795894
145321	4	Klc4	-0.90161556	-0.24319652	0.3675078668656616	0.6335625261439957
145322	4	Cdc25c	-0.9020416	-0.16322042	0.36728007023825704	0.6332374424710225
145323	4	Gm27007	-0.90267324	-1.0220484	0.36687306332175007	0.6326032750697512
145324	4	Nsl1	-0.90325844	-0.15167315	0.36663645097538	0.6322290474919148
145325	4	Tubgcp6	-0.90375865	-0.18046288	0.36637229435002117	0.6318410285446708
145326	4	Zswim4	-0.90516305	-0.22825222	0.3656303655637062	0.6306962644969717
145327	4	Fam169a	-0.9054336	-0.95916337	0.36548599111768054	0.6304809098752637
145328	4	Fkbpl	-0.90703064	-0.2406147	0.36463634267355116	0.6291496878772056
145329	4	Opa3	-0.908534	-0.13384812	0.36385045894899426	0.627961507330263
145330	4	Zfp595	-0.9099243	-0.21464399	0.36310943858479483	0.6268166248274974
145331	4	Gak	-0.90995497	-0.08594052	0.363099231724636	0.6268166248274974
145332	4	Tmem19	-0.9106732	-0.1298211	0.3627168218049944	0.626239321325992
145333	4	Map3k13	-0.9121926	-0.64996463	0.3619086687335461	0.6250111408789125
145334	4	Dnajc13	-0.91234636	-0.0834771	0.36183629103265835	0.6249530033852462
145335	4	Herc3	-0.91369903	-0.16873373	0.3611245736513735	0.6238555187285851
145336	4	Gm20682	-0.914384	-0.65106565	0.3607503501684791	0.6233108105287122
145337	4	Gsta4	-0.91516185	-0.78719497	0.3602967848741976	0.6225937698805579
145338	4	Srcin1	-0.9154144	-1.0003685	0.3601837277574803	0.6224317205148
145339	4	Prorsd1	-0.91591734	-0.10924113	0.35996300191949004	0.6221168823924125
145340	4	Rnf8	-0.9160869	-0.11193206	0.3598779910142461	0.6220149297362528
145341	4	Plek2	-0.9165844	-0.98904663	0.3595848352019104	0.6215631218186572
145342	4	4930555A03Rik	-0.9170983	-0.9678479	0.35934539334186477	0.6212157512012982
145343	4	Klhl35	-0.9171923	-0.53074855	0.35926780287777704	0.6211148746298212
145344	4	Gm15821	-0.9177194	-0.97989905	0.35900360249504715	0.6207578358052214
145345	4	Sapcd2	-0.91797096	-0.22966179	0.3588853722222507	0.6206198782842842
145346	4	Cep112	-0.91819805	-0.5865563	0.3587448738115978	0.6204101449398065
145347	4	Lypla1	-0.9184939	-0.088226475	0.35861528795739084	0.6202524876515948
145348	4	Gnrh1	-0.91878563	-0.6493716	0.3584496137056675	0.620032372252943
145349	4	Melk	-0.91904277	-0.1277408	0.3583269817018474	0.6198866704830867
145350	4	Tmigd3	-0.9204217	-0.35930455	0.3575973800097991	0.6186576471437346
145351	4	Dclre1a	-0.9206847	-0.19180785	0.3574644705910158	0.6184608486952219
145352	4	Gm20939	-0.9212923	-0.30575255	0.3571394720454366	0.6180310336312894
145353	4	Rbm12b2	-0.9226109	-0.22748548	0.35645928003605243	0.6170854860720637
145354	4	Gm20342	-0.92457414	-0.115832426	0.35544442529156983	0.6155604552671384
145355	4	Gm19412	-0.9250951	-0.5312636	0.35516737259501685	0.6152532935338966
145356	4	Gm16853	-0.9254588	-0.7634635	0.3549619188564539	0.6150209569710996
145357	4	Rbp7	-0.9258135	-1.0023613	0.354762140353882	0.6148251377423724
145358	4	Ccdc142os	-0.9259591	-0.5435773	0.35471786501304015	0.6147960591481111
145359	4	Spata1	-0.9261189	-0.16442546	0.35463889587563824	0.6146921883417006
145360	4	Sh2d3c	-0.9261459	-0.102455765	0.3546287064407161	0.6146921883417006
145361	4	Gm20274	-0.92624784	-0.28380483	0.354564891032496	0.6146474129645704
145362	4	Oga	-0.92636794	-0.08044591	0.3545119142919122	0.6146040737168381
145363	4	Zfp691	-0.9265282	-0.6803743	0.3543996024273526	0.6144423565658632
145364	4	Gm14252	-0.92664903	-0.9975671	0.35433518003471143	0.6143966499785549
145365	4	Epo	-0.9286688	-0.6628415	0.3532972154350883	0.6127614234508333
145366	4	Ing5	-0.9287217	-0.13746503	0.3532900706045746	0.6127614234508333
145367	4	Apoa2	-0.9295827	-0.66217524	0.35282390155099175	0.6122694160427476
145368	4	Krt7	-0.93157434	-0.77985924	0.3517742883815127	0.610789086451239
145369	4	Upf2	-0.9319438	-0.08455649	0.35162724827241276	0.6106523230446516
145370	4	Vnn3	-0.9324351	-0.8093595	0.3513058548703728	0.6101846038653835
145371	4	Sass6	-0.9328905	-0.09493067	0.3511364694277419	0.6099640617639124
145372	4	Abraxas2	-0.93289983	-0.100820586	0.351130012073374	0.6099640617639124
145373	4	BC065403	-0.9329372	-0.7966122	0.3510572832299761	0.6098921355124305
145374	4	Pitpnb	-0.93372554	-0.09096358	0.3507073879739625	0.6093500921745317
145375	4	Zfp654	-0.9348687	-0.095960915	0.3501156690474019	0.6085837456048464
145376	4	Ptgs2os2	-0.9351557	-0.7998729	0.34991557504315784	0.6082686833491302
145377	4	Pcif1	-0.9352685	-0.092232466	0.3499099098873426	0.6082686833491302
145378	4	Kin	-0.93632734	-0.11076973	0.34936542044071306	0.6075413101555996
145379	4	Zfp993	-0.9367905	-0.28173453	0.34912110728440027	0.6071491553883193
145380	4	Cnnm4	-0.937112	-0.1835344	0.34895753066559276	0.6069300670726353
145381	4	Kdelr3	-0.93844277	-1.000127	0.3482546778754302	0.6057977605011093
145382	4	Brat1	-0.938456	-0.22259937	0.34826897827730563	0.6057977605011093
145383	4	Gm50410	-0.9387706	-0.8059033	0.3480839415103544	0.605541146376599
145384	4	Gm47512	-0.93958724	-0.9970646	0.34767310869243917	0.6049568303553808
145385	4	Trgj1	-0.940507	-1.0091852	0.34718617272177754	0.6042072430193677
145386	4	Crlf3	-0.9419232	-0.06307277	0.34649339358302933	0.6031316425070997
145387	4	Fndc1	-0.9426282	-1.073874	0.34603566293323507	0.6023673593283242
145388	4	Lhfp	-0.94332457	-0.6720583	0.3457628380551364	0.6019288447923979
145389	4	Txlnb	-0.9445498	-0.6024482	0.34514176716504463	0.6009733089575359
145390	4	Trim21	-0.9466019	-0.22781928	0.3441030023255034	0.5993585203431809
145391	4	Msl2	-0.9466151	-0.0991389	0.3440995115845279	0.5993585203431809
145392	4	Gm16725	-0.9470157	-0.5517746	0.3438870672032923	0.599079363930583
145393	4	Rsbn1l	-0.9484478	-0.07001208	0.34316615208284373	0.5979848006339968
145394	4	Scel	-0.94988483	-0.7979315	0.34238390185593415	0.5967827379647298
145395	4	Notch3	-0.95231855	-1.0084083	0.34118054583947177	0.5948137104040815
145396	4	Rrh	-0.9525126	-1.0546044	0.3410281849491319	0.5946123010891436
145397	4	Hexim2	-0.95258635	-0.45343333	0.34105541190054933	0.5946276611200527
145398	4	N4bp3	-0.9527189	-0.33469546	0.3409923876020253	0.5945819953617947
145399	4	Gm29093	-0.9548497	-0.6737104	0.33991006734423934	0.5930150456217503
145400	4	Rpl3l	-0.9549992	-0.6746382	0.3398105232115004	0.5929054557072255
145401	4	Mcoln1	-0.9550896	-0.25868112	0.33979202185273283	0.5929052163182906
145402	4	Map10	-0.9556688	-0.79367983	0.3394655094564134	0.5923995156104948
145403	4	Dmap1	-0.95594364	-0.19211552	0.33936633010827455	0.5922584504797704
145404	4	Gm26533	-0.9564946	-0.35572696	0.339072840766689	0.5917782440668858
145405	4	1700007L15Rik	-0.9568247	-0.31489906	0.3389148785889212	0.59156651187338
145406	4	Gm26944	-0.9573486	-0.35617453	0.3386530938262332	0.5912054605425416
145407	4	Gm10369	-0.95760685	-1.0668931	0.3384450304638784	0.5909061352777838
145408	4	Gm11335	-0.95763713	-0.7948652	0.33849887818759705	0.590968192351958
145409	4	Apof	-0.9577259	-0.8017412	0.3384261423274323	0.590905112280757
145410	4	Kdm4d	-0.95782256	-0.61334574	0.3383936873209038	0.5908803996129097
145411	4	Cfl2	-0.95841646	-0.11881242	0.3381186306353189	0.590432046551566
145412	4	Gm43599	-0.9596654	-0.8242442	0.33745247506276077	0.5894185599161131
145413	4	Cryba4	-0.95967513	-0.6113831	0.3374652196013551	0.5894185599161131
145414	4	A430035B10Rik	-0.95987153	-0.5135601	0.3373759365110407	0.589326380251878
145415	4	Pygm	-0.96179694	-0.56906664	0.33639756260809806	0.5877445590326886
145416	4	4732419C18Rik	-0.962017	-0.81614923	0.3362711958829848	0.5875555704231004
145417	4	Tigd5	-0.96219635	-0.5914007	0.33620720241738145	0.5874755499944568
145418	4	Zfp820	-0.96234363	-0.61095625	0.3361005655153333	0.5873210033680477
145419	4	Mccc1os	-0.9626009	-0.83564556	0.33594915653839275	0.5871490846371006
145420	4	Gm16549	-0.9627116	-0.62635905	0.33593650560364463	0.5871490846371006
145421	4	Gm11739	-0.96285665	-0.8054275	0.3358751656809079	0.5870860050443286
145422	4	Pdf	-0.9637278	-0.6925744	0.335417853579957	0.586381894124025
145423	4	9030624G23Rik	-0.9637658	-1.0200833	0.3354071287610655	0.586381894124025
145424	4	Armc6	-0.96435	-0.29206282	0.3351306737574846	0.5860067662984266
145425	4	4930405A10Rik	-0.9647139	-0.32252556	0.3349459054577847	0.5857472602315579
145426	4	Bcs1l	-0.9659731	-0.22296175	0.3343264565655628	0.5847905502587367
145427	4	Ccdc149	-0.966036	-0.813037	0.33425760347807254	0.5847017925932193
145428	4	Tiam2	-0.9669476	-0.14682694	0.33383513323452474	0.5840260694451296
145429	4	Gm50334	-0.9680427	-0.59864116	0.33326649875728387	0.5831260664902269
145430	4	Gm32364	-0.9710092	-0.86726093	0.33176724661022183	0.5807545718964228
145431	4	Tmem204	-0.97138554	-0.6213385	0.3316057845189988	0.5805034082839232
145432	4	Zfp830	-0.9726376	-0.13808341	0.3310021553696447	0.579540975502405
145433	4	Dsel	-0.9738301	-0.5157074	0.3304041524033936	0.5785567016214322
145434	4	Gm50013	-0.9752644	-0.28610173	0.32969588035259856	0.5773791057205466
145435	4	Kctd21	-0.97538096	-0.4646523	0.32961705960654486	0.5772723833174347
145436	4	Loxl2	-0.9759531	-0.6922171	0.3293290757287146	0.5767993131700814
145437	4	Acyp1	-0.9760423	-0.114265084	0.32931633357076107	0.5767993131700814
145438	4	Csnk1e	-0.9782564	-0.12492842	0.32822199232355886	0.5750474953417853
145439	4	Lzts1	-0.97850126	-0.82622135	0.32806749338061747	0.5748080040856686
145440	4	Unc13a	-0.9790696	-0.5771376	0.32780093212444406	0.5743721314756215
145441	4	Faap20	-0.979249	-0.12643874	0.3277290193269673	0.57430846276544
145442	4	Gm17473	-0.9797959	-1.0313814	0.3274362675650446	0.5738265936386598
145443	4	Mindy2	-0.9803627	-0.10363508	0.3271783398715977	0.5734057041089136
145444	4	Tmem131	-0.98066694	-0.09201254	0.32702658179423216	0.5732019663305418
145445	4	Slain1	-0.9810933	-0.29761404	0.32682297240834757	0.5729072910835004
145446	4	Rnf34	-0.98133695	-0.122308545	0.3267012955357895	0.5727561917717475
145447	4	Hmbox1	-0.9814324	-0.09758434	0.32665442664874556	0.5727051218453107
145448	4	Hibch	-0.98175865	-0.11624661	0.32649128643299363	0.5724501832179664
145449	4	0610040F04Rik	-0.9823361	-1.0668403	0.32614329099975314	0.5718710852776859
145450	4	Gm48066	-0.9829952	-0.81761616	0.3258332103663949	0.5713584091836533
145451	4	Fbxw11	-0.986398	-0.087868825	0.3242128513436241	0.5687023860958517
145452	4	Tmem8b	-0.9866962	-0.62566364	0.324026456566476	0.5684347113813607
145453	4	Ints3	-0.98673916	-0.14471167	0.32404264582091136	0.5684347113813607
145454	4	1700010K24Rik	-0.98917586	-0.48552293	0.3228369842473795	0.566504422708348
145455	4	Gm3435	-0.99032056	-0.41586846	0.32227848338869225	0.565555120920063
145456	4	Gm26626	-0.99108624	-0.56946707	0.32191122376246134	0.5650027600105912
145457	4	Impa2	-0.9929034	-0.0793183	0.3210359343263387	0.5636503439915259
145458	4	Mcm3ap	-0.99330413	-0.12424901	0.32083891525306507	0.5633350673189286
145459	4	Gm42531	-0.9948755	-0.57070214	0.3200607085155675	0.5621215272335098
145460	4	Ddias	-0.9955935	-0.26790065	0.31971513634103926	0.5615451469865517
145461	4	Ccl27a	-0.9963156	-0.37513858	0.3193651799187197	0.5609610031475863
145462	4	Abca5	-0.9970251	-1.0743446	0.31896859214580325	0.5603558584187291
145463	4	Gm45345	-0.99720275	-0.828959	0.3189387417733213	0.5603339074328482
145464	4	Cabyr	-0.99772954	-0.70175076	0.31867001000255507	0.5598922476568619
145465	4	Fscn1	-0.998194	-1.0766922	0.3184005488346345	0.5594492582136059
145466	4	Efcab12	-0.9982241	-1.067342	0.3183961644623274	0.5594492582136059
145467	4	Tulp2	-0.9985425	-0.30479667	0.3182866915715645	0.5593100813193017
145468	4	Odf3	-1.0	-16.689518	0.3173359196070149	0.5581971718952387
145469	4	Pate14	-1.0	-16.69284	0.317335919458623	0.5581971718952387
145470	4	Gm16099	-1.0	-15.686101	0.31733591933047167	0.5581971718952387
145471	4	AU015336	-1.0	-16.718773	0.3173359191910338	0.5581971718952387
145472	4	Tent5b	-1.0	-16.709425	0.317335919012223	0.5581971718952387
145473	4	4930458B22Rik	-1.0	-17.191374	0.3173359189772026	0.5581971718952387
145474	4	Gm50223	-1.0	-15.710815	0.3173359189649222	0.5581971718952387
145475	4	Luzp4	-1.0	-15.710815	0.3173359189649222	0.5581971718952387
145476	4	Nme8	-1.0	-17.217695	0.31733591888652596	0.5581971718952387
145477	4	Olfr286	-1.0	-15.71557	0.3173359188508153	0.5581971718952387
145478	4	Vax2	-1.0	-15.723987	0.3173359188461826	0.5581971718952387
145479	4	Meox2	-1.0	-15.70758	0.31733591876191947	0.5581971718952387
145480	4	Ccdc3	-1.0	-15.70758	0.31733591876191947	0.5581971718952387
145481	4	Gm48199	-1.0	-15.190496	0.31733591875678857	0.5581971718952387
145482	4	Atp1a4	-1.0	-16.224407	0.3173359186557931	0.5581971718952387
145483	4	C6	-1.0	-16.746256	0.31733591862956184	0.5581971718952387
145484	4	Mrgprb1	-1.0	-16.24995	0.31733591835754443	0.5581971718952387
145485	4	Olfr570	-1.0	-16.19568	0.3173359182943679	0.5581971718952387
145486	4	Vmn1r183	-1.0	-16.214544	0.31733591821161505	0.5581971718952387
145487	4	4933432I09Rik	-1.0	-16.214544	0.31733591821161505	0.5581971718952387
145488	4	Gm15642	-1.0	-15.757866	0.317335918158951	0.5581971718952387
145489	4	Mab21l1	-1.0	-15.757866	0.317335918158951	0.5581971718952387
145490	4	Gm12925	-1.0	-16.262909	0.31733591799644784	0.5581971718952387
145491	4	Sh3rf2	-1.0	-15.720037	0.31733591798471017	0.5581971718952387
145492	4	Tekt1	-1.0	-15.752575	0.31733591797173516	0.5581971718952387
145493	4	Kif6	-1.0	-15.71678	0.31733591782685217	0.5581971718952387
145494	4	Dll3	-1.0	-17.229967	0.3173359178044212	0.5581971718952387
145495	4	Gm29128	-1.0	-17.241617	0.3173359177632352	0.5581971718952387
145496	4	Gm13715	-1.0	-17.22419	0.31733591774502	0.5581971718952387
145497	4	Gm156	-1.0	-17.22419	0.31733591774502	0.5581971718952387
145498	4	Ace2	-1.0	-16.801073	0.31733591771134934	0.5581971718952387
145499	4	Vmn1r43	-1.0	-16.242012	0.31733591768482494	0.5581971718952387
145500	4	Gm30173	-1.0	-16.195574	0.3173359176496057	0.5581971718952387
145501	4	Mir124-2hg	-1.0	-16.182186	0.3173359176468831	0.5581971718952387
145502	4	Pkp1	-1.0	-16.182186	0.3173359176468831	0.5581971718952387
145503	4	AC135859.1	-1.0	-16.27143	0.3173359174451243	0.5581971718952387
145504	4	Casq2	-1.0	-16.291643	0.3173359174209116	0.5581971718952387
145505	4	Awat1	-1.0	-15.321132	0.31733591739119515	0.5581971718952387
145506	4	4921539H07Rik	-1.0	-16.22155	0.3173359173568479	0.5581971718952387
145507	4	Gm47162	-1.0	-16.241789	0.31733591732976524	0.5581971718952387
145508	4	Vinac1	-1.0	-16.241789	0.31733591732976524	0.5581971718952387
145509	4	Vmn2r32	-1.0	-16.291412	0.31733591728474453	0.5581971718952387
145510	4	Odaph	-1.0	-15.811837	0.3173359172495561	0.5581971718952387
145511	4	Gm5922	-1.0	-15.811837	0.3173359172495561	0.5581971718952387
145512	4	Siah3	-1.0	-15.337007	0.31733591719373005	0.5581971718952387
145513	4	Trpv6	-1.0	-16.748077	0.31733591713373904	0.5581971718952387
145514	4	Gm50331	-1.0	-16.748077	0.31733591713373904	0.5581971718952387
145515	4	Clca4b	-1.0	-15.692925	0.3173359170799137	0.5581971718952387
145516	4	Csl	-1.0	-16.247261	0.3173359170793857	0.5581971718952387
145517	4	Gm43585	-1.0	-16.278057	0.3173359170370802	0.5581971718952387
145518	4	Coro6	-1.0	-16.700148	0.31733591674680395	0.5581971718952387
145519	4	Gm36595	-1.0	-16.291876	0.3173359167372515	0.5581971718952387
145520	4	Trim54	-1.0	-15.845982	0.3173359166966415	0.5581971718952387
145521	4	B130024G19Rik	-1.0	-16.758059	0.31733591667859784	0.5581971718952387
145522	4	Gm17746	-1.0	-16.243015	0.3173359165146333	0.5581971718952387
145523	4	Gm33251	-1.0	-16.851074	0.3173359164549221	0.5581971718952387
145524	4	Gm32592	-1.0	-16.249838	0.3173359164240071	0.5581971718952387
145525	4	Serpina3n	-1.0	-16.248158	0.3173359163704195	0.5581971718952387
145526	4	Fndc3c1	-1.0	-16.833168	0.3173359163608531	0.5581971718952387
145527	4	Gm45349	-1.0	-16.223417	0.3173359162072803	0.5581971718952387
145528	4	5430435K18Rik	-1.0	-16.755722	0.3173359161724096	0.5581971718952387
145529	4	4930511M18Rik	-1.0	-16.29605	0.3173359161578829	0.5581971718952387
145530	4	Tm4sf1	-1.0	-15.80577	0.3173359161533091	0.5581971718952387
145531	4	Gm32914	-1.0	-16.277828	0.31733591611683326	0.5581971718952387
145532	4	Gm50260	-1.0	-16.277828	0.31733591611683326	0.5581971718952387
145533	4	Vmn1r224	-1.0	-15.364123	0.31733591611083917	0.5581971718952387
145534	4	Gm48802	-1.0	-16.900248	0.31733591610399564	0.5581971718952387
145535	4	Il22ra1	-1.0	-15.681298	0.317335916101323	0.5581971718952387
145536	4	Gm40884	-1.0	-16.405855	0.3173359160962342	0.5581971718952387
145537	4	Gm47839	-1.0	-15.787411	0.3173359160760102	0.5581971718952387
145538	4	Ccdc144b	-1.0	-15.749627	0.3173359160584715	0.5581971718952387
145539	4	Tbx10	-1.0	-15.752886	0.31733591596125815	0.5581971718952387
145540	4	Gm48277	-1.0	-15.73836	0.3173359159483214	0.5581971718952387
145541	4	4930465I24Rik	-1.0	-16.728191	0.3173359159136348	0.5581971718952387
145542	4	Gm2200	-1.0	-16.728191	0.3173359159136348	0.5581971718952387
145543	4	Gm21154	-1.0	-16.812725	0.3173359157934351	0.5581971718952387
145544	4	Gm39149	-1.0	-16.812725	0.3173359157934351	0.5581971718952387
145545	4	Gm5095	-1.0	-16.812725	0.3173359157934351	0.5581971718952387
145546	4	Gm45277	-1.0	-17.202858	0.3173359157914153	0.5581971718952387
145547	4	Pard3bos2	-1.0	-15.769922	0.31733591565480634	0.5581971718952387
145548	4	Vmn1r206	-1.0	-16.253544	0.31733591564886177	0.5581971718952387
145549	4	4930503E14Rik	-1.0	-16.238005	0.31733591560869673	0.5581971718952387
145550	4	Pcdh1	-1.0	-15.274169	0.31733591554538565	0.5581971718952387
145551	4	Ccdc83	-1.0	-15.877337	0.31733591552070095	0.5581971718952387
145552	4	Keg1	-1.0	-15.706603	0.3173359154739618	0.5581971718952387
145553	4	Vax2os	-1.0	-15.706603	0.3173359154739618	0.5581971718952387
145554	4	Cylc2	-1.0	-16.690308	0.3173359154634795	0.5581971718952387
145555	4	Gm15891	-1.0	-16.832811	0.3173359154468343	0.5581971718952387
145556	4	4930567K20Rik	-1.0	-16.832811	0.3173359154468343	0.5581971718952387
145557	4	Vmn1r168	-1.0	-16.395914	0.3173359154304898	0.5581971718952387
145558	4	Cnksr2	-1.0	-16.395914	0.3173359154304898	0.5581971718952387
145559	4	4930455J16Rik	-1.0	-15.711117	0.31733591542239004	0.5581971718952387
145560	4	Gm17163	-1.0	-15.249419	0.31733591542004835	0.5581971718952387
145561	4	Gm10190	-1.0	-15.881254	0.31733591536447897	0.5581971718952387
145562	4	Gm38393	-1.0	-15.881254	0.31733591536447897	0.5581971718952387
145563	4	Pdzd7	-1.0	-16.94881	0.31733591535947286	0.5581971718952387
145564	4	Platr10	-1.0	-17.208027	0.3173359153537119	0.5581971718952387
145565	4	Gm47461	-1.0	-15.730697	0.31733591534441713	0.5581971718952387
145566	4	H60c	-1.0	-16.381702	0.31733591529214633	0.5581971718952387
145567	4	Ighv1-33	-1.0	-16.835302	0.3173359152575438	0.5581971718952387
145568	4	2410137M14Rik	-1.0	-17.272621	0.31733591525521293	0.5581971718952387
145569	4	Gm49937	-1.0	-15.917636	0.3173359152323662	0.5581971718952387
145570	4	Tmem207	-1.0	-15.717083	0.3173359152266898	0.5581971718952387
145571	4	Gm44854	-1.0	-15.305434	0.317335915225035	0.5581971718952387
145572	4	Carmn	-1.0	-15.962145	0.3173359152218649	0.5581971718952387
145573	4	4632404M16Rik	-1.0	-17.21496	0.31733591521454524	0.5581971718952387
145574	4	Prss40	-1.0	-15.74244	0.31733591521411925	0.5581971718952387
145575	4	Ffar3	-1.0	-15.740668	0.3173359151930178	0.5581971718952387
145576	4	4931419H13Rik	-1.0	-15.837283	0.31733591517724563	0.5581971718952387
145577	4	1700018A04Rik	-1.0	-16.391535	0.3173359151280693	0.5581971718952387
145578	4	Gm17141	-1.0	-16.767448	0.31733591511483805	0.5581971718952387
145579	4	Pmp22	-1.0	-17.303482	0.3173359150869398	0.5581971718952387
145580	4	Gm21847	-1.0	-15.398441	0.31733591507740005	0.5581971718952387
145581	4	Rdh16	-1.0	-16.212362	0.31733591506742337	0.5581971718952387
145582	4	Gm5087	-1.0	-16.854326	0.31733591506740727	0.5581971718952387
145583	4	Gm8098	-1.0	-16.456343	0.3173359150580779	0.5581971718952387
145584	4	Gm31983	-1.0	-15.765682	0.3173359150216975	0.5581971718952387
145585	4	Tmprss13	-1.0	-16.317593	0.3173359149524945	0.5581971718952387
145586	4	Synm	-1.0	-16.42995	0.3173359149387855	0.5581971718952387
145587	4	Gjb2	-1.0	-16.448616	0.3173359149371734	0.5581971718952387
145588	4	Gm11986	-1.0	-16.83655	0.3173359148921899	0.5581971718952387
145589	4	Gm47152	-1.0	-16.49055	0.31733591482919277	0.5581971718952387
145590	4	Gm48799	-1.0	-15.795878	0.317335914770031	0.5581971718952387
145591	4	Gm21319	-1.0	-15.9680395	0.31733591473345274	0.5581971718952387
145592	4	Glt6d1	-1.0	-15.9680395	0.31733591473345274	0.5581971718952387
145593	4	Slc22a8	-1.0	-15.252998	0.3173359147028902	0.5581971718952387
145594	4	Nkx6-3	-1.0	-15.462943	0.3173359146981847	0.5581971718952387
145595	4	Col4a3	-1.0	-15.462943	0.3173359146981847	0.5581971718952387
145596	4	Tmem270	-1.0	-15.462943	0.3173359146981847	0.5581971718952387
145597	4	Gm15083	-1.0	-16.371084	0.31733591468608996	0.5581971718952387
145598	4	Gm49008	-1.0	-16.371084	0.31733591468608996	0.5581971718952387
145599	4	Nepn	-1.0	-16.464512	0.31733591468531014	0.5581971718952387
145600	4	Gm44442	-1.0	-15.880572	0.317335914680182	0.5581971718952387
145601	4	A530053G22Rik	-1.0	-14.98818	0.31733591467681205	0.5581971718952387
145602	4	Slc6a3	-1.0	-16.841372	0.3173359146523195	0.5581971718952387
145603	4	Calca	-1.0	-15.873856	0.31733591464909394	0.5581971718952387
145604	4	A730049H05Rik	-1.0	-15.959794	0.31733591464890526	0.5581971718952387
145605	4	Gm42707	-1.0	-15.959794	0.31733591464890526	0.5581971718952387
145606	4	Car10	-1.0	-16.36789	0.31733591463574784	0.5581971718952387
145607	4	Gm47918	-1.0	-16.36789	0.31733591463574784	0.5581971718952387
145608	4	Slc13a5	-1.0	-16.352644	0.31733591459357513	0.5581971718952387
145609	4	Bcas1os1	-1.0	-17.243147	0.31733591459222976	0.5581971718952387
145610	4	Gm43151	-1.0	-15.859176	0.31733591453170973	0.5581971718952387
145611	4	Gm14437	-1.0	-16.368994	0.3173359145250216	0.5581971718952387
145612	4	4933401D09Rik	-1.0	-16.368994	0.3173359145250216	0.5581971718952387
145613	4	Rapgef4os3	-1.0	-16.520853	0.3173359144982455	0.5581971718952387
145614	4	Gm5833	-1.0	-17.19527	0.3173359144968608	0.5581971718952387
145615	4	Klk13	-1.0	-15.843408	0.3173359144621973	0.5581971718952387
145616	4	Gm49795	-1.0	-16.026443	0.3173359144544067	0.5581971718952387
145617	4	Muc5ac	-1.0	-17.252623	0.3173359144372064	0.5581971718952387
145618	4	Gm11738	-1.0	-16.188168	0.3173359144035793	0.5581971718952387
145619	4	Pcdh10	-1.0	-16.37737	0.31733591439642905	0.5581971718952387
145620	4	Gm29823	-1.0	-15.715494	0.3173359143739875	0.5581971718952387
145621	4	4930402F06Rik	-1.0	-16.819208	0.3173359143381425	0.5581971718952387
145622	4	Abcg8	-1.0	-15.988735	0.3173359143290714	0.5581971718952387
145623	4	Gm39465	-1.0	-15.77386	0.3173359143283021	0.5581971718952387
145624	4	Hnf1a	-1.0	-16.41651	0.3173359142988665	0.5581971718952387
145625	4	Gm13647	-1.0	-15.884926	0.3173359142854416	0.5581971718952387
145626	4	Gm34653	-1.0	-15.426108	0.3173359142509055	0.5581971718952387
145627	4	Gm30889	-1.0	-15.403327	0.31733591423677143	0.5581971718952387
145628	4	Gm36529	-1.0	-15.732455	0.31733591421211266	0.5581971718952387
145629	4	Gpr156	-1.0	-17.469788	0.31733591421187113	0.5581971718952387
145630	4	Ins2	-1.0	-16.688097	0.3173359141797609	0.5581971718952387
145631	4	Gm47416	-1.0	-16.873474	0.3173359141780343	0.5581971718952387
145632	4	Gm13791	-1.0	-17.004614	0.31733591414165	0.5581971718952387
145633	4	Gm46355	-1.0	-15.287126	0.3173359140885191	0.5581971718952387
145634	4	Gm5860	-1.0	-15.997159	0.3173359140831255	0.5581971718952387
145635	4	Slurp1	-1.0	-15.997159	0.3173359140831255	0.5581971718952387
145636	4	Gm49957	-1.0	-16.558706	0.31733591403712463	0.5581971718952387
145637	4	Lhfpl1	-1.0	-15.978989	0.3173359140322742	0.5581971718952387
145638	4	Gm2447	-1.0	-16.946854	0.3173359140227621	0.5581971718952387
145639	4	Zkscan16	-1.0	-16.40434	0.31733591400278593	0.5581971718952387
145640	4	Sohlh1	-1.0	-16.997849	0.31733591399492034	0.5581971718952387
145641	4	Tll1	-1.0	-16.863224	0.317335913982605	0.5581971718952387
145642	4	Nlrp9c	-1.0	-16.01454	0.31733591393022426	0.5581971718952387
145643	4	4930544D05Rik	-1.0	-15.499154	0.3173359139289974	0.5581971718952387
145644	4	Heyl	-1.0	-16.75973	0.31733591390966165	0.5581971718952387
145645	4	Gm41693	-1.0	-15.394653	0.3173359139001185	0.5581971718952387
145646	4	Gm37759	-1.0	-16.783207	0.3173359138908106	0.5581971718952387
145647	4	Slc7a2	-1.0	-15.511241	0.31733591389006666	0.5581971718952387
145648	4	Gm19619	-1.0	-15.511241	0.31733591389006666	0.5581971718952387
145649	4	Gm12381	-1.0	-15.524684	0.3173359138762822	0.5581971718952387
145650	4	Gm47126	-1.0	-16.301636	0.31733591386258825	0.5581971718952387
145651	4	Gm49166	-1.0	-15.444591	0.31733591384799853	0.5581971718952387
145652	4	Smpx	-1.0	-17.004204	0.3173359137886751	0.5581971718952387
145653	4	AF067061	-1.0	-17.004204	0.3173359137886751	0.5581971718952387
145654	4	Gtf2a1l	-1.0	-17.004204	0.3173359137886751	0.5581971718952387
145655	4	Gm31369	-1.0	-16.68936	0.3173359137567515	0.5581971718952387
145656	4	1700063H04Rik	-1.0	-16.365929	0.31733591372884756	0.5581971718952387
145657	4	Ubd	-1.0	-17.015982	0.31733591369513453	0.5581971718952387
145658	4	Gm43640	-1.0	-16.55161	0.31733591369357994	0.5581971718952387
145659	4	Pabpc2	-1.0	-15.353878	0.3173359136898448	0.5581971718952387
145660	4	Slc22a2	-1.0	-15.824705	0.31733591368811986	0.5581971718952387
145661	4	Cd40lg	-1.0	-16.549913	0.3173359136873227	0.5581971718952387
145662	4	Gm26671	-1.0	-17.406315	0.3173359136595703	0.5581971718952387
145663	4	Snorc	-1.0	-15.569614	0.3173359136582258	0.5581971718952387
145664	4	Dact2	-1.0	-15.569614	0.3173359136582258	0.5581971718952387
145665	4	Gm20906	-1.0	-15.808355	0.3173359136304928	0.5581971718952387
145666	4	Aldh3a1	-1.0	-15.966495	0.317335913605788	0.5581971718952387
145667	4	Gm33525	-1.0	-15.966495	0.317335913605788	0.5581971718952387
145668	4	Gm35060	-1.0	-17.018684	0.31733591360420177	0.5581971718952387
145669	4	Otol1	-1.0	-16.866875	0.31733591359318486	0.5581971718952387
145670	4	1700044C05Rik	-1.0	-16.95786	0.31733591356236857	0.5581971718952387
145671	4	Far2os2	-1.0	-16.062891	0.31733591355253193	0.5581971718952387
145672	4	Tmem100	-1.0	-16.058804	0.31733591355010116	0.5581971718952387
145673	4	Gm15199	-1.0	-16.32945	0.317335913535505	0.5581971718952387
145674	4	Pitx2	-1.0	-16.108395	0.31733591351845514	0.5581971718952387
145675	4	Gm42865	-1.0	-15.684621	0.31733591348714996	0.5581971718952387
145676	4	Gm13609	-1.0	-15.717991	0.317335913476134	0.5581971718952387
145677	4	2610028H24Rik	-1.0	-15.874279	0.3173359134512874	0.5581971718952387
145678	4	Cblif	-1.0	-16.226828	0.31733591344013684	0.5581971718952387
145679	4	Pkia	-1.0	-16.364582	0.3173359134357878	0.5581971718952387
145680	4	Lyzl1	-1.0	-15.833983	0.3173359134012924	0.5581971718952387
145681	4	Cbln4	-1.0	-16.44718	0.3173359134009888	0.5581971718952387
145682	4	1700023C21Rik	-1.0	-14.336474	0.3173359133986243	0.5581971718952387
145683	4	Gm36173	-1.0	-14.336474	0.3173359133986243	0.5581971718952387
145684	4	Gm32141	-1.0	-17.391645	0.31733591337240596	0.5581971718952387
145685	4	Gm17057	-1.0	-15.732303	0.3173359133652581	0.5581971718952387
145686	4	Gata6	-1.0	-16.108597	0.31733591334351513	0.5581971718952387
145687	4	Trbv24	-1.0	-16.11933	0.31733591333019884	0.5581971718952387
145688	4	Sec14l3	-1.0	-16.020195	0.31733591332613975	0.5581971718952387
145689	4	Trim42	-1.0	-15.870129	0.3173359133229807	0.5581971718952387
145690	4	Slc35g3	-1.0	-16.610115	0.3173359133030457	0.5581971718952387
145691	4	Wap	-1.0	-17.090439	0.3173359133013073	0.5581971718952387
145692	4	1700122C19Rik	-1.0	-15.849811	0.31733591329738553	0.5581971718952387
145693	4	Zfp42	-1.0	-16.100252	0.3173359132632161	0.5581971718952387
145694	4	Gm48091	-1.0	-16.575033	0.3173359132604167	0.5581971718952387
145695	4	Olfr1265	-1.0	-15.612318	0.31733591324441907	0.5581971718952387
145696	4	Gm34095	-1.0	-17.49379	0.3173359132394687	0.5581971718952387
145697	4	Ccdc27	-1.0	-14.955375	0.31733591323556976	0.5581971718952387
145698	4	Olfr742	-1.0	-15.774885	0.3173359132311602	0.5581971718952387
145699	4	Vmn2r2	-1.0	-15.404475	0.3173359132077509	0.5581971718952387
145700	4	1700010B08Rik	-1.0	-15.404475	0.3173359132077509	0.5581971718952387
145701	4	Gm35082	-1.0	-16.062988	0.31733591319359994	0.5581971718952387
145702	4	Gm31854	-1.0	-16.792965	0.3173359131702083	0.5581971718952387
145703	4	Mme	-1.0	-16.085203	0.3173359131655036	0.5581971718952387
145704	4	Skint7	-1.0	-16.138271	0.31733591315003556	0.5581971718952387
145705	4	Olfr1291-ps1	-1.0	-16.282877	0.3173359131471199	0.5581971718952387
145706	4	Sun3	-1.0	-16.724773	0.31733591311040654	0.5581971718952387
145707	4	Gm37359	-1.0	-16.059484	0.3173359131005077	0.5581971718952387
145708	4	1700109K24Rik	-1.0	-16.059484	0.3173359131005077	0.5581971718952387
145709	4	Gm26726	-1.0	-16.602873	0.3173359130891419	0.5581971718952387
145710	4	Retnla	-1.0	-15.853649	0.31733591308823156	0.5581971718952387
145711	4	Lhx9	-1.0	-16.554302	0.31733591303028674	0.5581971718952387
145712	4	1700074H08Rik	-1.0	-16.323626	0.3173359130052483	0.5581971718952387
145713	4	A330008L17Rik	-1.0	-16.47553	0.3173359129925966	0.5581971718952387
145714	4	Gm40663	-1.0	-16.944899	0.3173359129860181	0.5581971718952387
145715	4	Ttc29	-1.0	-16.507114	0.3173359129696978	0.5581971718952387
145716	4	Smim31	-1.0	-16.05502	0.3173359129624132	0.5581971718952387
145717	4	Gm44317	-1.0	-15.480261	0.3173359129488161	0.5581971718952387
145718	4	Otop1	-1.0	-16.406487	0.3173359129419166	0.5581971718952387
145719	4	4930556G22Rik	-1.0	-16.525835	0.31733591292616664	0.5581971718952387
145720	4	Gm16229	-1.0	-16.410917	0.3173359129133337	0.5581971718952387
145721	4	Spink14	-1.0	-15.927128	0.31733591289911667	0.5581971718952387
145722	4	2310026I22Rik	-1.0	-16.044111	0.31733591289406854	0.5581971718952387
145723	4	ETV3L	-1.0	-16.044111	0.31733591289406854	0.5581971718952387
145724	4	Vtcn1	-1.0	-16.16199	0.3173359128935532	0.5581971718952387
145725	4	Fndc4	-1.0	-16.80593	0.3173359128607929	0.5581971718952387
145726	4	Gm4022	-1.0	-16.465569	0.3173359128288842	0.5581971718952387
145727	4	Gm6639	-1.0	-16.192026	0.317335912826932	0.5581971718952387
145728	4	Dsg1c	-1.0	-16.019346	0.31733591281917967	0.5581971718952387
145729	4	Gm12065	-1.0	-16.369854	0.317335912807876	0.5581971718952387
145730	4	Gm30725	-1.0	-16.369854	0.317335912807876	0.5581971718952387
145731	4	Gm29292	-1.0	-15.451703	0.31733591280191914	0.5581971718952387
145732	4	Myoz3	-1.0	-16.666199	0.31733591279569023	0.5581971718952387
145733	4	6430553K19Rik	-1.0	-15.941312	0.31733591279459145	0.5581971718952387
145734	4	Gm45607	-1.0	-16.220892	0.31733591277109047	0.5581971718952387
145735	4	Fbxo39	-1.0	-16.550903	0.3173359127556325	0.5581971718952387
145736	4	Gabra2	-1.0	-17.388708	0.3173359127436244	0.5581971718952387
145737	4	Gm15663	-1.0	-16.12167	0.31733591273649053	0.5581971718952387
145738	4	Sec14l5	-1.0	-15.499672	0.31733591271309247	0.5581971718952387
145739	4	Gm50292	-1.0	-15.568594	0.3173359127056195	0.5581971718952387
145740	4	Tcte3	-1.0	-16.419058	0.3173359127001762	0.5581971718952387
145741	4	Gm17232	-1.0	-16.355679	0.3173359126760171	0.5581971718952387
145742	4	Gm50251	-1.0	-16.47433	0.31733591266483085	0.5581971718952387
145743	4	Lrrc4b	-1.0	-15.996787	0.31733591266473454	0.5581971718952387
145744	4	C330019F10Rik	-1.0	-16.77895	0.31733591266146727	0.5581971718952387
145745	4	Foxa2	-1.0	-16.04056	0.31733591264980804	0.5581971718952387
145746	4	Scrt1	-1.0	-16.057346	0.31733591264809835	0.5581971718952387
145747	4	Stc1	-1.0	-16.025684	0.3173359126310031	0.5581971718952387
145748	4	Ighv8-12	-1.0	-16.025684	0.3173359126310031	0.5581971718952387
145749	4	A430108G06Rik	-1.0	-15.779075	0.3173359126134842	0.5581971718952387
145750	4	Tnmd	-1.0	-15.969676	0.3173359125824306	0.5581971718952387
145751	4	Them5	-1.0	-15.693968	0.31733591258008015	0.5581971718952387
145752	4	Ssxb5	-1.0	-16.316648	0.3173359125561052	0.5581971718952387
145753	4	Gm49150	-1.0	-15.599883	0.3173359125524835	0.5581971718952387
145754	4	Rapgef3os1	-1.0	-15.599883	0.3173359125524835	0.5581971718952387
145755	4	Vmn2r115	-1.0	-16.222319	0.3173359125521506	0.5581971718952387
145756	4	Kir3dl1	-1.0	-16.222319	0.3173359125521506	0.5581971718952387
145757	4	Gm35077	-1.0	-16.222319	0.3173359125521506	0.5581971718952387
145758	4	Bpifb9a	-1.0	-16.519749	0.31733591255137644	0.5581971718952387
145759	4	Gm35217	-1.0	-15.765918	0.31733591253301086	0.5581971718952387
145760	4	Rassf9	-1.0	-15.765918	0.31733591253301086	0.5581971718952387
145761	4	Gm42791	-1.0	-16.044592	0.3173359125305576	0.5581971718952387
145762	4	Epgn	-1.0	-16.73391	0.31733591250803667	0.5581971718952387
145763	4	Gm30849	-1.0	-16.501251	0.31733591250258897	0.5581971718952387
145764	4	4930579F01Rik	-1.0	-16.501251	0.31733591250258897	0.5581971718952387
145765	4	Pcdhga2	-1.0	-16.501251	0.31733591250258897	0.5581971718952387
145766	4	Ccdc33	-1.0	-16.501251	0.31733591250258897	0.5581971718952387
145767	4	Avpr1b	-1.0	-16.571005	0.3173359124973419	0.5581971718952387
145768	4	Olfr70	-1.0	-16.991528	0.3173359124927636	0.5581971718952387
145769	4	Adam7	-1.0	-15.209901	0.31733591247670245	0.5581971718952387
145770	4	Prss33	-1.0	-15.963956	0.31733591245016596	0.5581971718952387
145771	4	4833422M21Rik	-1.0	-16.10497	0.31733591244857406	0.5581971718952387
145772	4	Ighv1-35	-1.0	-14.9796505	0.3173359124254912	0.5581971718952387
145773	4	Gm15904	-1.0	-15.401154	0.3173359124147669	0.5581971718952387
145774	4	Syt15	-1.0	-15.401154	0.3173359124147669	0.5581971718952387
145775	4	4930429D17Rik	-1.0	-15.401154	0.3173359124147669	0.5581971718952387
145776	4	Nxph3	-1.0	-16.351068	0.31733591240649567	0.5581971718952387
145777	4	Prr27	-1.0	-16.351068	0.31733591240649567	0.5581971718952387
145778	4	Olfr248	-1.0	-17.689241	0.317335912404584	0.5581971718952387
145779	4	Ntf5	-1.0	-16.48651	0.31733591234590314	0.5581971718952387
145780	4	Gm42557	-1.0	-16.09535	0.31733591229964014	0.5581971718952387
145781	4	Ttc34	-1.0	-15.871228	0.3173359122973379	0.5581971718952387
145782	4	Ighv1-31	-1.0	-16.302452	0.3173359122927331	0.5581971718952387
145783	4	Gm29824	-1.0	-15.600231	0.31733591227459057	0.5581971718952387
145784	4	Glb1l2	-1.0	-16.544132	0.3173359122396592	0.5581971718952387
145785	4	Gm33727	-1.0	-16.544132	0.3173359122396592	0.5581971718952387
145786	4	Tcerg1l	-1.0	-16.380959	0.3173359122287309	0.5581971718952387
145787	4	Gm10441	-1.0	-16.727703	0.31733591222437335	0.5581971718952387
145788	4	Gm30288	-1.0	-15.347941	0.3173359121894286	0.5581971718952387
145789	4	Gm14216	-1.0	-15.66211	0.3173359121750138	0.5581971718952387
145790	4	Vsnl1	-1.0	-15.49109	0.3173359121653338	0.5581971718952387
145791	4	Gm45542	-1.0	-17.044798	0.31733591215108387	0.5581971718952387
145792	4	Gm7292	-1.0	-16.601547	0.3173359121420756	0.5581971718952387
145793	4	Gm16336	-1.0	-15.655217	0.31733591214152823	0.5581971718952387
145794	4	Serpinb9c	-1.0	-16.741796	0.3173359121327956	0.5581971718952387
145795	4	Gm17490	-1.0	-16.30082	0.3173359121077623	0.5581971718952387
145796	4	Gm36903	-1.0	-16.472069	0.31733591210381473	0.5581971718952387
145797	4	Peg12	-1.0	-15.931633	0.3173359120880605	0.5581971718952387
145798	4	Htr6	-1.0	-14.916614	0.31733591204155853	0.5581971718952387
145799	4	Gm12514	-1.0	-15.677984	0.3173359120367562	0.5581971718952387
145800	4	5730435O14Rik	-1.0	-16.378235	0.3173359119885407	0.5581971718952387
145801	4	Gm49885	-1.0	-16.378235	0.3173359119885407	0.5581971718952387
145802	4	Sertm1	-1.0	-15.664513	0.31733591198778477	0.5581971718952387
145803	4	Dusp27	-1.0	-16.953524	0.3173359119808411	0.5581971718952387
145804	4	Gm3411	-1.0	-16.63391	0.317335911958961	0.5581971718952387
145805	4	Prss45	-1.0	-16.63391	0.317335911958961	0.5581971718952387
145806	4	Rln3	-1.0	-16.031672	0.3173359119481837	0.5581971718952387
145807	4	Gm16540	-1.0	-16.53502	0.31733591194088384	0.5581971718952387
145808	4	Prl5a1	-1.0	-16.592161	0.31733591193635724	0.5581971718952387
145809	4	Gm43690	-1.0	-16.86195	0.31733591190916544	0.5581971718952387
145810	4	Mov10l1	-1.0	-17.159992	0.31733591187863947	0.5581971718952387
145811	4	Igfbp3	-1.0	-15.040234	0.3173359118749457	0.5581971718952387
145812	4	Gm20757	-1.0	-16.40497	0.31733591186180005	0.5581971718952387
145813	4	Gm11748	-1.0	-17.293005	0.31733591185039833	0.5581971718952387
145814	4	Adamdec1	-1.0	-17.293005	0.31733591185039833	0.5581971718952387
145815	4	Gm26633	-1.0	-15.872668	0.3173359118487142	0.5581971718952387
145816	4	Gm765	-1.0	-16.659397	0.317335911848239	0.5581971718952387
145817	4	Cntfr	-1.0	-16.908173	0.3173359118072159	0.5581971718952387
145818	4	Gm4907	-1.0	-16.908173	0.3173359118072159	0.5581971718952387
145819	4	Gm20681	-1.0	-16.792793	0.3173359117969298	0.5581971718952387
145820	4	Gm15813	-1.0	-15.947295	0.31733591179180626	0.5581971718952387
145821	4	Gm3764	-1.0	-15.947295	0.31733591179180626	0.5581971718952387
145822	4	Olfr167	-1.0	-17.82843	0.3173359117796858	0.5581971718952387
145823	4	Gm12823	-1.0	-16.974974	0.3173359117498912	0.5581971718952387
145824	4	Gm43134	-1.0	-16.051922	0.31733591172823455	0.5581971718952387
145825	4	4930447M23Rik	-1.0	-16.779715	0.3173359117154987	0.5581971718952387
145826	4	Pmfbp1	-1.0	-16.082333	0.3173359117154063	0.5581971718952387
145827	4	Gm5092	-1.0	-15.669988	0.31733591170962855	0.5581971718952387
145828	4	Evc	-1.0	-16.118416	0.31733591170299963	0.5581971718952387
145829	4	Gm30411	-1.0	-15.340179	0.31733591170230335	0.5581971718952387
145830	4	Hyal4	-1.0	-15.380969	0.31733591170216374	0.5581971718952387
145831	4	Tnfrsf11b	-1.0	-16.962017	0.3173359116978036	0.5581971718952387
145832	4	Themis3	-1.0	-15.83423	0.31733591169629666	0.5581971718952387
145833	4	Gm36070	-1.0	-16.657085	0.3173359116915669	0.5581971718952387
145834	4	Gm43401	-1.0	-16.657085	0.3173359116915669	0.5581971718952387
145835	4	Klk1b22	-1.0	-16.458971	0.31733591168818726	0.5581971718952387
145836	4	Nkx2-5	-1.0	-16.141987	0.31733591165889874	0.5581971718952387
145837	4	Chrna1os	-1.0	-16.035583	0.3173359116488791	0.5581971718952387
145838	4	Tekt2	-1.0	-16.51823	0.3173359116484279	0.5581971718952387
145839	4	Sept12	-1.0	-16.748905	0.31733591161030833	0.5581971718952387
145840	4	Olfr700	-1.0	-16.748905	0.31733591161030833	0.5581971718952387
145841	4	Olfr919	-1.0	-16.61249	0.3173359115999847	0.5581971718952387
145842	4	Col8a2	-1.0	-17.121473	0.31733591156320506	0.5581971718952387
145843	4	Klk1b8	-1.0	-16.638601	0.3173359115374096	0.5581971718952387
145844	4	Gfy	-1.0	-16.026918	0.3173359115339515	0.5581971718952387
145845	4	Fgfr4	-1.0	-15.555396	0.3173359115291061	0.5581971718952387
145846	4	Sema3b	-1.0	-15.555396	0.3173359115291061	0.5581971718952387
145847	4	Serpinb9e	-1.0	-16.894245	0.3173359115281617	0.5581971718952387
145848	4	Adam18	-1.0	-15.757319	0.3173359115204247	0.5581971718952387
145849	4	Gm13629	-1.0	-15.757319	0.3173359115204247	0.5581971718952387
145850	4	Gm48362	-1.0	-16.110111	0.3173359115160468	0.5581971718952387
145851	4	Gm19757	-1.0	-16.116283	0.31733591151332674	0.5581971718952387
145852	4	6030445D17Rik	-1.0	-15.50434	0.3173359115061726	0.5581971718952387
145853	4	Tex38	-1.0	-15.50434	0.3173359115061726	0.5581971718952387
145854	4	ccdc198	-1.0	-16.823608	0.317335911499615	0.5581971718952387
145855	4	Gm11917	-1.0	-15.524947	0.31733591147660356	0.5581971718952387
145856	4	Gm44991	-1.0	-16.388914	0.3173359114521293	0.5581971718952387
145857	4	Gm26893	-1.0	-14.949403	0.3173359114442379	0.5581971718952387
145858	4	Nav3	-1.0	-16.336737	0.3173359114353209	0.5581971718952387
145859	4	Faim2	-1.0	-16.561127	0.31733591141985856	0.5581971718952387
145860	4	Jakmip2	-1.0	-16.210836	0.3173359114181667	0.5581971718952387
145861	4	Gm47157	-1.0	-16.547373	0.3173359114152467	0.5581971718952387
145862	4	Zic3	-1.0	-16.725586	0.31733591141427164	0.5581971718952387
145863	4	4930551I23Rik	-1.0	-16.579655	0.31733591141350376	0.5581971718952387
145864	4	Chia1	-1.0	-16.039122	0.31733591139244643	0.5581971718952387
145865	4	Olfr1247	-1.0	-16.47513	0.3173359113843521	0.5581971718952387
145866	4	Mroh4	-1.0	-16.47513	0.3173359113843521	0.5581971718952387
145867	4	G930009F23Rik	-1.0	-15.936152	0.3173359113741501	0.5581971718952387
145868	4	Cdc42ep1	-1.0	-16.696806	0.3173359113587018	0.5581971718952387
145869	4	Gm44169	-1.0	-16.063477	0.31733591135419476	0.5581971718952387
145870	4	Gm49375	-1.0	-17.388414	0.3173359113389236	0.5581971718952387
145871	4	Vmn1r72	-1.0	-16.03941	0.3173359113375513	0.5581971718952387
145872	4	Gm38165	-1.0	-16.03941	0.3173359113375513	0.5581971718952387
145873	4	Cfap100	-1.0	-15.360133	0.3173359113316729	0.5581971718952387
145874	4	Gm36899	-1.0	-16.573738	0.31733591130735167	0.5581971718952387
145875	4	Slc17a4	-1.0	-16.441586	0.31733591127525207	0.5581971718952387
145876	4	1010001N08Rik	-1.0	-15.519225	0.31733591126646943	0.5581971718952387
145877	4	Gm33630	-1.0	-16.11527	0.31733591125585225	0.5581971718952387
145878	4	BB123696	-1.0	-16.551327	0.31733591122116656	0.5581971718952387
145879	4	Cldn9	-1.0	-17.087559	0.31733591121424803	0.5581971718952387
145880	4	Olfr91	-1.0	-16.369976	0.3173359112031631	0.5581971718952387
145881	4	Grb7	-1.0	-15.831843	0.317335911192899	0.5581971718952387
145882	4	Gabra5	-1.0	-15.831843	0.317335911192899	0.5581971718952387
145883	4	Stmn2	-1.0	-15.773071	0.3173359111875209	0.5581971718952387
145884	4	4930526H09Rik	-1.0	-16.155184	0.31733591117310195	0.5581971718952387
145885	4	Gm13999	-1.0	-16.193316	0.31733591115931187	0.5581971718952387
145886	4	Fank1	-1.0	-15.370424	0.31733591114954696	0.5581971718952387
145887	4	6430628N08Rik	-1.0	-15.027213	0.31733591114106496	0.5581971718952387
145888	4	Arhgap20	-1.0	-15.960336	0.317335911137623	0.5581971718952387
145889	4	Gm12590	-1.0	-17.030403	0.3173359111266489	0.5581971718952387
145890	4	Gm36937	-1.0	-16.499756	0.317335911123199	0.5581971718952387
145891	4	Gm27209	-1.0	-17.04501	0.3173359111189693	0.5581971718952387
145892	4	Prok1	-1.0	-16.099651	0.3173359111164551	0.5581971718952387
145893	4	Gm29680	-1.0	-16.700865	0.3173359110868041	0.5581971718952387
145894	4	Gm48830	-1.0	-16.448093	0.3173359110796535	0.5581971718952387
145895	4	5330439M10Rik	-1.0	-15.572544	0.3173359110759916	0.5581971718952387
145896	4	Gm53	-1.0	-15.509741	0.3173359110562264	0.5581971718952387
145897	4	Olfr287	-1.0	-16.644682	0.3173359110536152	0.5581971718952387
145898	4	Gm10754	-1.0	-15.652326	0.3173359109899204	0.5581971718952387
145899	4	Tmie	-1.0	-15.652326	0.3173359109899204	0.5581971718952387
145900	4	Tcrg-V4	-1.0	-16.066797	0.31733591098133634	0.5581971718952387
145901	4	Gm10032	-1.0	-16.296515	0.3173359109748559	0.5581971718952387
145902	4	Gm43376	-1.0	-16.202913	0.3173359109703716	0.5581971718952387
145903	4	1700119I11Rik	-1.0	-15.638528	0.31733591095310665	0.5581971718952387
145904	4	Chrnb4	-1.0	-15.660947	0.31733591095129954	0.5581971718952387
145905	4	Gm17728	-1.0	-16.107185	0.31733591093229374	0.5581971718952387
145906	4	Gm11127	-1.0	-16.107185	0.31733591093229374	0.5581971718952387
145907	4	Ccdc103	-1.0	-15.96305	0.3173359109282711	0.5581971718952387
145908	4	Gm45792	-1.0	-15.368537	0.31733591092488245	0.5581971718952387
145909	4	Gm15845	-1.0	-16.43201	0.31733591092237035	0.5581971718952387
145910	4	Gm49457	-1.0	-16.933624	0.31733591092194263	0.5581971718952387
145911	4	Slc5a1	-1.0	-16.071007	0.3173359109195991	0.5581971718952387
145912	4	Ighv1-82	-1.0	-16.749237	0.3173359108988162	0.5581971718952387
145913	4	Srrm3	-1.0	-16.162514	0.31733591088175117	0.5581971718952387
145914	4	Gphb5	-1.0	-15.876317	0.3173359108725447	0.5581971718952387
145915	4	Gm12153	-1.0	-16.322086	0.31733591086387714	0.5581971718952387
145916	4	Ccnb3	-1.0	-16.322086	0.31733591086387714	0.5581971718952387
145917	4	Flnc	-1.0	-15.330451	0.31733591085744856	0.5581971718952387
145918	4	Gm19689	-1.0	-15.330451	0.31733591085744856	0.5581971718952387
145919	4	4930419G24Rik	-1.0	-16.80993	0.31733591085489354	0.5581971718952387
145920	4	March11	-1.0	-16.182932	0.3173359108485691	0.5581971718952387
145921	4	Nkx6-1	-1.0	-16.182932	0.3173359108485691	0.5581971718952387
145922	4	Olfr285	-1.0	-16.676317	0.31733591082855245	0.5581971718952387
145923	4	Usp9y	-1.0	-16.450706	0.31733591082658197	0.5581971718952387
145924	4	Dmrtc1b	-1.0	-16.357504	0.31733591082623186	0.5581971718952387
145925	4	4930470P17Rik	-1.0	-15.817198	0.3173359107698875	0.5581971718952387
145926	4	Olfr49	-1.0	-16.515064	0.3173359107549463	0.5581971718952387
145927	4	Osr2	-1.0	-16.099352	0.31733591074197876	0.5581971718952387
145928	4	4930594M22Rik-1	-1.0	-16.099352	0.31733591074197876	0.5581971718952387
145929	4	Olfr1279	-1.0	-15.955105	0.3173359107348263	0.5581971718952387
145930	4	Ighv1-36	-1.0	-15.955105	0.3173359107348263	0.5581971718952387
145931	4	Gm46400	-1.0	-15.955105	0.3173359107348263	0.5581971718952387
145932	4	Lrp3	-1.0	-15.955105	0.3173359107348263	0.5581971718952387
145933	4	Igf2bp1	-1.0	-15.955105	0.3173359107348263	0.5581971718952387
145934	4	Olfr131	-1.0	-15.826344	0.31733591071211564	0.5581971718952387
145935	4	Gm48898	-1.0	-15.826344	0.31733591071211564	0.5581971718952387
145936	4	Dmrtc2	-1.0	-16.453062	0.317335910712061	0.5581971718952387
145937	4	Gm47381	-1.0	-16.080652	0.31733591071147416	0.5581971718952387
145938	4	Pnlip	-1.0	-16.921116	0.31733591071036404	0.5581971718952387
145939	4	Ighv1-52	-1.0	-15.553714	0.3173359107039579	0.5581971718952387
145940	4	Dlx6os1	-1.0	-16.170305	0.31733591070032424	0.5581971718952387
145941	4	Gm36913	-1.0	-16.742622	0.31733591069713607	0.5581971718952387
145942	4	Abca16	-1.0	-16.50643	0.31733591069309997	0.5581971718952387
145943	4	Hsd3b3	-1.0	-16.004608	0.3173359106861553	0.5581971718952387
145944	4	Gm47904	-1.0	-16.544977	0.3173359106808112	0.5581971718952387
145945	4	Gm33906	-1.0	-16.544977	0.3173359106808112	0.5581971718952387
145946	4	Gnai1	-1.0	-16.544977	0.3173359106808112	0.5581971718952387
145947	4	Gm15318	-1.0	-15.345794	0.317335910672173	0.5581971718952387
145948	4	Gm14137	-1.0	-16.452408	0.3173359106501908	0.5581971718952387
145949	4	Gm16010	-1.0	-15.974324	0.3173359106207008	0.5581971718952387
145950	4	Htr5b	-1.0	-17.029984	0.31733591055062066	0.5581971718952387
145951	4	Myl1	-1.0	-16.857769	0.3173359105424799	0.5581971718952387
145952	4	Ugt3a2	-1.0	-16.52168	0.3173359105288442	0.5581971718952387
145953	4	Ighv1-74	-1.0	-16.35325	0.31733591051864607	0.5581971718952387
145954	4	Gm47872	-1.0	-16.35325	0.31733591051864607	0.5581971718952387
145955	4	Fbln2	-1.0	-16.35325	0.31733591051864607	0.5581971718952387
145956	4	Gm12869	-1.0	-16.733746	0.31733591050936516	0.5581971718952387
145957	4	Gm6145	-1.0	-15.279858	0.3173359104953214	0.5581971718952387
145958	4	1700051A21Rik	-1.0	-15.899108	0.31733591046733556	0.5581971718952387
145959	4	Gm29453	-1.0	-15.899108	0.31733591046733556	0.5581971718952387
145960	4	Glyat	-1.0	-16.314291	0.3173359104672288	0.5581971718952387
145961	4	Olfr427	-1.0	-15.898071	0.31733591044965703	0.5581971718952387
145962	4	Ndst3	-1.0	-15.898071	0.31733591044965703	0.5581971718952387
145963	4	Galr1	-1.0	-16.503021	0.3173359104477179	0.5581971718952387
145964	4	Olfr684	-1.0	-16.503021	0.3173359104477179	0.5581971718952387
145965	4	Gm3948	-1.0	-15.663347	0.3173359104457907	0.5581971718952387
145966	4	Myt1l	-1.0	-16.07032	0.3173359104127549	0.5581971718952387
145967	4	Tcrg-V7	-1.0	-15.964228	0.3173359104077235	0.5581971718952387
145968	4	Gm13605	-1.0	-16.17687	0.31733591040141157	0.5581971718952387
145969	4	1700066N21Rik	-1.0	-15.862116	0.31733591038622905	0.5581971718952387
145970	4	Gprc5d	-1.0	-16.306776	0.31733591037189174	0.5581971718952387
145971	4	Cited1	-1.0	-16.306776	0.31733591037189174	0.5581971718952387
145972	4	Tex11	-1.0	-16.40535	0.31733591031288294	0.5581971718952387
145973	4	Cilp2	-1.0	-16.429693	0.31733591031085473	0.5581971718952387
145974	4	4930555G07Rik	-1.0	-15.473257	0.31733591030962166	0.5581971718952387
145975	4	Pax2	-1.0	-15.473257	0.31733591030962166	0.5581971718952387
145976	4	Gm16183	-1.0	-16.105173	0.3173359103026642	0.5581971718952387
145977	4	C4bp	-1.0	-16.105173	0.3173359103026642	0.5581971718952387
145978	4	Gm49267	-1.0	-16.105173	0.3173359103026642	0.5581971718952387
145979	4	Gm6871	-1.0	-16.285753	0.31733591030143565	0.5581971718952387
145980	4	Adam34	-1.0	-16.285753	0.31733591030143565	0.5581971718952387
145981	4	Gm14372	-1.0	-16.686205	0.31733591029747876	0.5581971718952387
145982	4	Gm38407	-1.0	-16.579512	0.31733591028943997	0.5581971718952387
145983	4	Gm19437	-1.0	-16.311584	0.31733591028826164	0.5581971718952387
145984	4	Sstr4	-1.0	-16.311584	0.31733591028826164	0.5581971718952387
145985	4	2700069I18Rik	-1.0	-16.011534	0.31733591028789787	0.5581971718952387
145986	4	Gm45600	-1.0	-16.935173	0.31733591025943736	0.5581971718952387
145987	4	4930572O13Rik	-1.0	-15.773938	0.317335910255606	0.5581971718952387
145988	4	Dync1i1	-1.0	-15.612389	0.3173359102433832	0.5581971718952387
145989	4	Vmn2r76	-1.0	-15.101323	0.3173359102426441	0.5581971718952387
145990	4	Gm3115	-1.0	-16.122688	0.31733591023180957	0.5581971718952387
145991	4	Gpr119	-1.0	-16.122688	0.31733591023180957	0.5581971718952387
145992	4	Gm10067	-1.0	-16.536139	0.31733591021421165	0.5581971718952387
145993	4	Gm46349	-1.0	-15.683735	0.317335910209986	0.5581971718952387
145994	4	Gm48908	-1.0	-16.39116	0.31733591019385227	0.5581971718952387
145995	4	Ano5	-1.0	-15.557351	0.31733591019127644	0.5581971718952387
145996	4	Kcnb2	-1.0	-16.631042	0.3173359101800344	0.5581971718952387
145997	4	Gm21833	-1.0	-15.99911	0.31733591016272816	0.5581971718952387
145998	4	Gm27016	-1.0	-16.242458	0.3173359101598523	0.5581971718952387
145999	4	Gm38258	-1.0	-16.242458	0.3173359101598523	0.5581971718952387
146000	4	Eva1c	-1.0	-16.327427	0.3173359101477885	0.5581971718952387
146001	4	Gm19299	-1.0	-15.274058	0.3173359101421691	0.5581971718952387
146002	4	Gm26592	-1.0	-15.274058	0.3173359101421691	0.5581971718952387
146003	4	Olfr1440	-1.0	-15.870551	0.31733591013716506	0.5581971718952387
146004	4	Dlx6	-1.0	-15.849143	0.31733591010812773	0.5581971718952387
146005	4	Gm15990	-1.0	-15.634814	0.3173359100845118	0.5581971718952387
146006	4	Gabrb2	-1.0	-16.702541	0.31733591008435497	0.5581971718952387
146007	4	Dok7	-1.0	-15.983762	0.31733591007807027	0.5581971718952387
146008	4	Higd1c	-1.0	-15.781292	0.31733591007737944	0.5581971718952387
146009	4	Mcidas	-1.0	-15.564452	0.31733591004017725	0.5581971718952387
146010	4	Defb43	-1.0	-15.564452	0.31733591004017725	0.5581971718952387
146011	4	Gm49492	-1.0	-16.597725	0.3173359100323741	0.5581971718952387
146012	4	Tmed11	-1.0	-15.860771	0.317335910028563	0.5581971718952387
146013	4	Bpifb5	-1.0	-16.403206	0.3173359100283698	0.5581971718952387
146014	4	Mgat3	-1.0	-16.713446	0.3173359100280485	0.5581971718952387
146015	4	Nr2f2	-1.0	-16.35994	0.3173359100168873	0.5581971718952387
146016	4	Banf2	-1.0	-15.671231	0.3173359100069463	0.5581971718952387
146017	4	Gm13372	-1.0	-14.73522	0.3173359099798026	0.5581971718952387
146018	4	Spaca1	-1.0	-16.269608	0.317335909978527	0.5581971718952387
146019	4	Gm35172	-1.0	-16.326	0.3173359099660184	0.5581971718952387
146020	4	Gm34022	-1.0	-15.50473	0.31733590996162736	0.5581971718952387
146021	4	Olfr695	-1.0	-15.50473	0.31733590996162736	0.5581971718952387
146022	4	Gm30655	-1.0	-15.625078	0.31733590993700794	0.5581971718952387
146023	4	Gm16137	-1.0	-15.852563	0.31733590992940003	0.5581971718952387
146024	4	Gm50064	-1.0	-17.098675	0.3173359099070607	0.5581971718952387
146025	4	Gm41793	-1.0	-15.728253	0.3173359099045016	0.5581971718952387
146026	4	Olfr46	-1.0	-15.983853	0.3173359098806858	0.5581971718952387
146027	4	Gm43049	-1.0	-15.983853	0.3173359098806858	0.5581971718952387
146028	4	Rpe65	-1.0	-15.4089575	0.31733590987682003	0.5581971718952387
146029	4	P2rx6	-1.0	-15.4089575	0.31733590987682003	0.5581971718952387
146030	4	Gm26703	-1.0	-17.00215	0.3173359098660818	0.5581971718952387
146031	4	Gm13398	-1.0	-16.40371	0.31733590986560645	0.5581971718952387
146032	4	Btnl4	-1.0	-16.559275	0.31733590983196097	0.5581971718952387
146033	4	Gm50330	-1.0	-16.13015	0.31733590981705734	0.5581971718952387
146034	4	Vmn1r8	-1.0	-15.278364	0.31733590980007625	0.5581971718952387
146035	4	Olfr628	-1.0	-15.337813	0.31733590978782045	0.5581971718952387
146036	4	Gm47153	-1.0	-15.72749	0.3173359097827941	0.5581971718952387
146037	4	Gm11192	-1.0	-16.315115	0.31733590977519965	0.5581971718952387
146038	4	Gm11638	-1.0	-16.315115	0.31733590977519965	0.5581971718952387
146039	4	Rgs20	-1.0	-17.287672	0.3173359097715612	0.5581971718952387
146040	4	Cdhr5	-1.0	-16.929375	0.3173359097715542	0.5581971718952387
146041	4	Gm35558	-1.0	-15.764037	0.3173359097649491	0.5581971718952387
146042	4	Gnat1	-1.0	-15.383767	0.3173359097626317	0.5581971718952387
146043	4	Col3a1	-1.0	-16.154243	0.31733590976070836	0.5581971718952387
146044	4	Igfbp5	-1.0	-16.154243	0.31733590976070836	0.5581971718952387
146045	4	Gm16554	-1.0	-16.96579	0.31733590975701065	0.5581971718952387
146046	4	Gm34623	-1.0	-16.745594	0.3173359096920219	0.5581971718952387
146047	4	Asb18	-1.0	-15.153432	0.3173359096813944	0.5581971718952387
146048	4	Btbd17	-1.0	-15.791159	0.31733590964108016	0.5581971718952387
146049	4	Gm27217	-1.0	-15.7211	0.3173359096074678	0.5581971718952387
146050	4	Gm17033	-1.0	-16.413074	0.3173359095985811	0.5581971718952387
146051	4	Gm28967	-1.0	-15.605109	0.31733590958156443	0.5581971718952387
146052	4	Gm45924	-1.0	-16.869438	0.31733590949849755	0.5581971718952387
146053	4	Edn1	-1.0	-17.106974	0.3173359094983189	0.5581971718952387
146054	4	Agr2	-1.0	-16.354586	0.31733590948810547	0.5581971718952387
146055	4	Agr3	-1.0	-16.354586	0.31733590948810547	0.5581971718952387
146056	4	Ugt1a1	-1.0	-15.934024	0.3173359094822922	0.5581971718952387
146057	4	4930438E09Rik	-1.0	-15.934024	0.3173359094822922	0.5581971718952387
146058	4	Nefm	-1.0	-15.934024	0.3173359094822922	0.5581971718952387
146059	4	Ppm1n	-1.0	-16.264154	0.31733590947821444	0.5581971718952387
146060	4	Gm48370	-1.0	-15.463447	0.3173359094515364	0.5581971718952387
146061	4	4932413F04Rik	-1.0	-15.938552	0.3173359094464076	0.5581971718952387
146062	4	4930444G20Rik	-1.0	-15.558296	0.31733590943880974	0.5581971718952387
146063	4	1700049E22Rik	-1.0	-16.69951	0.31733590939851786	0.5581971718952387
146064	4	Olfr1509	-1.0	-16.33112	0.31733590939759554	0.5581971718952387
146065	4	Ibsp	-1.0	-17.149963	0.317335909388847	0.5581971718952387
146066	4	Sln	-1.0	-17.054638	0.3173359093862456	0.5581971718952387
146067	4	Dlx4os	-1.0	-16.635874	0.3173359093576977	0.5581971718952387
146068	4	Olfr177	-1.0	-16.402826	0.3173359093318568	0.5581971718952387
146069	4	Gm9902	-1.0	-15.880146	0.31733590932375944	0.5581971718952387
146070	4	Gm11114	-1.0	-16.536978	0.31733590929384836	0.5581971718952387
146071	4	Gm20268	-1.0	-16.536978	0.31733590929384836	0.5581971718952387
146072	4	Gm20405	-1.0	-16.814123	0.3173359092892583	0.5581971718952387
146073	4	Slc17a1	-1.0	-17.175787	0.3173359092519486	0.5581971718952387
146074	4	C1s2	-1.0	-15.507721	0.3173359092374137	0.5581971718952387
146075	4	Olfr1220	-1.0	-15.426353	0.31733590921840144	0.5581971718952387
146076	4	Inhbe	-1.0	-16.383564	0.317335909215374	0.5581971718952387
146077	4	Gm49617	-1.0	-15.850894	0.31733590921157034	0.5581971718952387
146078	4	Gm14597	-1.0	-15.0058975	0.3173359091940715	0.5581971718952387
146079	4	Lhx3	-1.0	-15.0058975	0.3173359091940715	0.5581971718952387
146080	4	4930439D14Rik	-1.0	-15.905517	0.31733590919368443	0.5581971718952387
146081	4	Tmem269	-1.0	-16.503292	0.31733590919020094	0.5581971718952387
146082	4	Gm15629	-1.0	-16.829796	0.3173359091533623	0.5581971718952387
146083	4	Ighe	-1.0	-16.97738	0.31733590914235493	0.5581971718952387
146084	4	Gm36569	-1.0	-16.03606	0.31733590913251614	0.5581971718952387
146085	4	Foxi1	-1.0	-16.03606	0.31733590913251614	0.5581971718952387
146086	4	Acnat1	-1.0	-16.03606	0.31733590913251614	0.5581971718952387
146087	4	Calcoco2	-1.0	-15.160991	0.3173359091265746	0.5581971718952387
146088	4	Mgat5b	-1.0	-17.140102	0.3173359091094542	0.5581971718952387
146089	4	Gm29507	-1.0	-16.023222	0.317335909102604	0.5581971718952387
146090	4	Ccdc65	-1.0	-15.672331	0.3173359090822895	0.5581971718952387
146091	4	4931439C15Rik	-1.0	-16.868889	0.31733590906082704	0.5581971718952387
146092	4	Vmn2r118	-1.0	-16.868889	0.31733590906082704	0.5581971718952387
146093	4	4930557F10Rik	-1.0	-16.307245	0.3173359090560918	0.5581971718952387
146094	4	Drr1	-1.0	-16.081839	0.3173359090508847	0.5581971718952387
146095	4	Gm9885	-1.0	-16.12483	0.317335909048829	0.5581971718952387
146096	4	Kirrel	-1.0	-16.946169	0.31733590904570885	0.5581971718952387
146097	4	Ptk6	-1.0	-15.502717	0.3173359090418487	0.5581971718952387
146098	4	Gm34059	-1.0	-16.557426	0.31733590903886016	0.5581971718952387
146099	4	Cabp2	-1.0	-15.897295	0.3173359090257378	0.5581971718952387
146100	4	March10	-1.0	-15.498314	0.31733590901648645	0.5581971718952387
146101	4	Cyp4a10	-1.0	-16.669615	0.3173359090144216	0.5581971718952387
146102	4	Gm3772	-1.0	-16.669615	0.3173359090144216	0.5581971718952387
146103	4	Nutm1	-1.0	-16.510809	0.31733590900330094	0.5581971718952387
146104	4	Gm28675	-1.0	-16.510809	0.31733590900330094	0.5581971718952387
146105	4	Ighv8-11	-1.0	-16.501387	0.3173359090018676	0.5581971718952387
146106	4	Olfr675	-1.0	-17.144983	0.3173359089731011	0.5581971718952387
146107	4	Gm11762	-1.0	-16.66264	0.31733590893636887	0.5581971718952387
146108	4	Lbhd2	-1.0	-16.468616	0.31733590892378216	0.5581971718952387
146109	4	Vmn1r6	-1.0	-15.090344	0.31733590892203006	0.5581971718952387
146110	4	Tmprss11a	-1.0	-15.80327	0.3173359088865161	0.5581971718952387
146111	4	Spag17os	-1.0	-16.538237	0.3173359088861858	0.5581971718952387
146112	4	Ear6	-1.0	-16.083916	0.3173359088512955	0.5581971718952387
146113	4	Vmn1r5	-1.0	-16.849272	0.3173359088451155	0.5581971718952387
146114	4	Pabpc5	-1.0	-16.220234	0.3173359088270522	0.5581971718952387
146115	4	Rfx8	-1.0	-16.220234	0.3173359088270522	0.5581971718952387
146116	4	Clca3b	-1.0	-15.947832	0.31733590878684503	0.5581971718952387
146117	4	Plxnb1	-1.0	-16.682743	0.3173359087809783	0.5581971718952387
146118	4	Iqca	-1.0	-16.032244	0.31733590877327045	0.5581971718952387
146119	4	Btnl1	-1.0	-16.093853	0.31733590877313494	0.5581971718952387
146120	4	Akr1c21	-1.0	-15.620624	0.317335908768771	0.5581971718952387
146121	4	C1s1	-1.0	-16.795202	0.317335908715952	0.5581971718952387
146122	4	Col5a2	-1.0	-16.795202	0.317335908715952	0.5581971718952387
146123	4	Gm15234	-1.0	-17.180012	0.3173359086912805	0.5581971718952387
146124	4	A930038B10Rik	-1.0	-15.595716	0.3173359086650818	0.5581971718952387
146125	4	Gm47916	-1.0	-16.811852	0.31733590864604705	0.5581971718952387
146126	4	Abca15	-1.0	-15.677101	0.31733590863467664	0.5581971718952387
146127	4	Gm48421	-1.0	-16.099752	0.3173359086227139	0.5581971718952387
146128	4	Gm43893	-1.0	-15.604272	0.3173359086154365	0.5581971718952387
146129	4	Gm49576	-1.0	-15.404656	0.31733590859578975	0.5581971718952387
146130	4	4930578I06Rik	-1.0	-16.300703	0.31733590859073896	0.5581971718952387
146131	4	Gm14133	-1.0	-14.6719885	0.31733590858176025	0.5581971718952387
146132	4	Dgkk	-1.0	-15.059658	0.3173359085539692	0.5581971718952387
146133	4	1700010L04Rik	-1.0	-16.469543	0.3173359085523615	0.5581971718952387
146134	4	Fam170a	-1.0	-16.469543	0.3173359085523615	0.5581971718952387
146135	4	Mro	-1.0	-16.252981	0.3173359085474563	0.5581971718952387
146136	4	Gm36694	-1.0	-16.058512	0.3173359085280126	0.5581971718952387
146137	4	Edar	-1.0	-15.653915	0.31733590851845406	0.5581971718952387
146138	4	Gm34719	-1.0	-15.644476	0.31733590850110815	0.5581971718952387
146139	4	Tfap2d	-1.0	-16.140438	0.3173359084828206	0.5581971718952387
146140	4	9130209A04Rik	-1.0	-17.144283	0.3173359084745876	0.5581971718952387
146141	4	1700109I08Rik	-1.0	-16.04517	0.31733590845084647	0.5581971718952387
146142	4	Kcnj12	-1.0	-17.023275	0.3173359084376506	0.5581971718952387
146143	4	Slc25a2	-1.0	-16.015669	0.3173359084261713	0.5581971718952387
146144	4	Gm10775	-1.0	-16.042095	0.31733590841283377	0.5581971718952387
146145	4	4930447A16Rik	-1.0	-16.192562	0.31733590839458514	0.5581971718952387
146146	4	Cyp1b1	-1.0	-15.650809	0.31733590837737685	0.5581971718952387
146147	4	Gm33533	-1.0	-15.702553	0.31733590836720843	0.5581971718952387
146148	4	Gpr25	-1.0	-15.702553	0.31733590836720843	0.5581971718952387
146149	4	Akr1c20	-1.0	-16.612043	0.31733590836711245	0.5581971718952387
146150	4	Gm34184	-1.0	-17.500336	0.31733590835957837	0.5581971718952387
146151	4	Gm36535	-1.0	-16.589241	0.317335908351501	0.5581971718952387
146152	4	Vmn1r178	-1.0	-16.421614	0.31733590834868347	0.5581971718952387
146153	4	Gm19589	-1.0	-15.813135	0.3173359083124549	0.5581971718952387
146154	4	Zfp385b	-1.0	-15.813135	0.3173359083124549	0.5581971718952387
146155	4	Gm826	-1.0	-16.073069	0.3173359082848261	0.5581971718952387
146156	4	Ccer2	-1.0	-15.909167	0.31733590827848324	0.5581971718952387
146157	4	Gm43449	-1.0	-17.13987	0.31733590827118885	0.5581971718952387
146158	4	Zfp804a	-1.0	-15.359138	0.31733590826418223	0.5581971718952387
146159	4	Fnd3c2	-1.0	-16.535719	0.3173359082559626	0.5581971718952387
146160	4	Sult3a1	-1.0	-15.955555	0.3173359082510344	0.5581971718952387
146161	4	Atp4b	-1.0	-15.736134	0.3173359082329504	0.5581971718952387
146162	4	Mucl3	-1.0	-17.05035	0.3173359082325062	0.5581971718952387
146163	4	Fer1l4	-1.0	-16.113346	0.3173359082296972	0.5581971718952387
146164	4	Gprin2	-1.0	-16.028152	0.31733590820022495	0.5581971718952387
146165	4	Gm29069	-1.0	-16.028152	0.31733590820022495	0.5581971718952387
146166	4	Gm12315	-1.0	-16.028152	0.31733590820022495	0.5581971718952387
146167	4	4930500F04Rik	-1.0	-16.028152	0.31733590820022495	0.5581971718952387
146168	4	4930554I06Rik	-1.0	-16.191275	0.31733590815973767	0.5581971718952387
146169	4	Lenep	-1.0	-16.155706	0.31733590813208173	0.5581971718952387
146170	4	Iqcf3	-1.0	-16.155706	0.31733590813208173	0.5581971718952387
146171	4	Gm30771	-1.0	-15.712775	0.3173359081299012	0.5581971718952387
146172	4	B230214G05Rik	-1.0	-15.861108	0.3173359081244142	0.5581971718952387
146173	4	Hrk	-1.0	-16.994581	0.31733590812079154	0.5581971718952387
146174	4	Gm17059	-1.0	-16.027393	0.31733590811399864	0.5581971718952387
146175	4	BC001981	-1.0	-16.377247	0.31733590804234757	0.5581971718952387
146176	4	Gm4409	-1.0	-16.377247	0.31733590804234757	0.5581971718952387
146177	4	Gm14936	-1.0	-16.411425	0.31733590804114725	0.5581971718952387
146178	4	Dhh	-1.0	-16.944704	0.31733590803480755	0.5581971718952387
146179	4	Gm50134	-1.0	-16.143436	0.31733590803034417	0.5581971718952387
146180	4	Kank4	-1.0	-16.465834	0.3173359080083191	0.5581971718952387
146181	4	Gm29113	-1.0	-16.239784	0.31733590796031896	0.5581971718952387
146182	4	Gm47039	-1.0	-15.642538	0.3173359079563177	0.5581971718952387
146183	4	Gm47544	-1.0	-15.908123	0.31733590794518496	0.5581971718952387
146184	4	Mslnl	-1.0	-15.900664	0.31733590793544164	0.5581971718952387
146185	4	Gm30146	-1.0	-15.50935	0.3173359079351479	0.5581971718952387
146186	4	Gm29261	-1.0	-15.50935	0.3173359079351479	0.5581971718952387
146187	4	Gpx8	-1.0	-16.854145	0.31733590793309346	0.5581971718952387
146188	4	Olfr1342	-1.0	-16.854145	0.31733590793309346	0.5581971718952387
146189	4	4932702P03Rik	-1.0	-15.836952	0.3173359079230846	0.5581971718952387
146190	4	Tafa3	-1.0	-17.094439	0.3173359079142646	0.5581971718952387
146191	4	Gm45350	-1.0	-16.44666	0.3173359079063516	0.5581971718952387
146192	4	4933425D22Rik	-1.0	-16.528612	0.31733590789790656	0.5581971718952387
146193	4	4930405J17Rik	-1.0	-17.174015	0.3173359078946358	0.5581971718952387
146194	4	1700013M08Rik	-1.0	-15.931721	0.3173359078875343	0.5581971718952387
146195	4	Rnase11	-1.0	-16.341537	0.31733590788363586	0.5581971718952387
146196	4	Flg	-1.0	-15.778283	0.31733590788176713	0.5581971718952387
146197	4	Erich3	-1.0	-15.911432	0.3173359078753968	0.5581971718952387
146198	4	Gm48606	-1.0	-17.074362	0.3173359078565644	0.5581971718952387
146199	4	Gm28401	-1.0	-16.293844	0.3173359078292556	0.5581971718952387
146200	4	Gm48807	-1.0	-16.712479	0.31733590781734067	0.5581971718952387
146201	4	Exph5	-1.0	-16.712479	0.31733590781734067	0.5581971718952387
146202	4	Fendrr	-1.0	-15.847812	0.31733590780044546	0.5581971718952387
146203	4	Gm34667	-1.0	-15.847812	0.31733590780044546	0.5581971718952387
146204	4	Lyplal1	-1.0	-15.9296875	0.3173359077571824	0.5581971718952387
146205	4	Gm40660	-1.0	-14.826645	0.317335907740122	0.5581971718952387
146206	4	Snap91	-1.0	-16.520023	0.317335907737316	0.5581971718952387
146207	4	Ankef1	-1.0	-16.713928	0.3173359077177806	0.5581971718952387
146208	4	Gm29371	-1.0	-16.003954	0.3173359076722708	0.5581971718952387
146209	4	Gm5861	-1.0	-16.941973	0.3173359076512141	0.5581971718952387
146210	4	Tdrd9	-1.0	-16.941973	0.3173359076512141	0.5581971718952387
146211	4	Ttc30a2	-1.0	-15.974507	0.31733590764560327	0.5581971718952387
146212	4	1810008B01Rik	-1.0	-15.902308	0.31733590763181896	0.5581971718952387
146213	4	Gm20636	-1.0	-16.907793	0.31733590762451974	0.5581971718952387
146214	4	Gm45579	-1.0	-16.17316	0.3173359076240892	0.5581971718952387
146215	4	Gm30192	-1.0	-16.17316	0.3173359076240892	0.5581971718952387
146216	4	Pgc	-1.0	-16.17316	0.3173359076240892	0.5581971718952387
146217	4	Gm5935	-1.0	-15.9443445	0.31733590760418334	0.5581971718952387
146218	4	Gm11753	-1.0	-16.05822	0.3173359076032675	0.5581971718952387
146219	4	A730085E03Rik	-1.0	-16.323982	0.31733590759076064	0.5581971718952387
146220	4	Gm30613	-1.0	-15.445898	0.3173359075869506	0.5581971718952387
146221	4	Tigd4	-1.0	-15.445898	0.3173359075869506	0.5581971718952387
146222	4	Abcc12	-1.0	-15.832419	0.3173359075822358	0.5581971718952387
146223	4	Gm13553	-1.0	-16.673351	0.3173359075752675	0.5581971718952387
146224	4	BC023719	-1.0	-16.752892	0.31733590755448976	0.5581971718952387
146225	4	Rtp3	-1.0	-16.174112	0.31733590754876606	0.5581971718952387
146226	4	Gm47456	-1.0	-15.804561	0.31733590754839824	0.5581971718952387
146227	4	Olfr639	-1.0	-16.296745	0.317335907544917	0.5581971718952387
146228	4	1700046C09Rik	-1.0	-16.617847	0.3173359075347676	0.5581971718952387
146229	4	Gm26555	-1.0	-16.067774	0.31733590745598644	0.5581971718952387
146230	4	Sox6os	-1.0	-15.062455	0.31733590745312523	0.5581971718952387
146231	4	2410124H12Rik	-1.0	-15.062455	0.31733590745312523	0.5581971718952387
146232	4	G630018N14Rik	-1.0	-16.620684	0.31733590744720225	0.5581971718952387
146233	4	4930524N10Rik	-1.0	-16.007973	0.31733590738101874	0.5581971718952387
146234	4	Aadat	-1.0	-15.655073	0.3173359073773708	0.5581971718952387
146235	4	Gm20597	-1.0	-15.917286	0.31733590735029615	0.5581971718952387
146236	4	Olfr553	-1.0	-15.950253	0.3173359073455555	0.5581971718952387
146237	4	Tmem196	-1.0	-15.075804	0.3173359073432079	0.5581971718952387
146238	4	Trbj1-4	-1.0	-15.971497	0.31733590734274497	0.5581971718952387
146239	4	Adgrb2	-1.0	-15.971497	0.31733590734274497	0.5581971718952387
146240	4	Lef1os1	-1.0	-15.971497	0.31733590734274497	0.5581971718952387
146241	4	Zfp711	-1.0	-15.438506	0.3173359072951497	0.5581971718952387
146242	4	Gstt4	-1.0	-16.45254	0.3173359072893868	0.5581971718952387
146243	4	Gm31135	-1.0	-16.45254	0.3173359072893868	0.5581971718952387
146244	4	Kcnc2	-1.0	-15.901183	0.3173359072808923	0.5581971718952387
146245	4	Gm32172	-1.0	-15.901183	0.3173359072808923	0.5581971718952387
146246	4	Gm37184	-1.0	-15.901183	0.3173359072808923	0.5581971718952387
146247	4	Frk	-1.0	-16.058706	0.31733590727448574	0.5581971718952387
146248	4	D030040B21Rik	-1.0	-16.465172	0.3173359072714838	0.5581971718952387
146249	4	Lrrc37a	-1.0	-16.676474	0.31733590725929156	0.5581971718952387
146250	4	Naa11	-1.0	-16.129229	0.31733590725625327	0.5581971718952387
146251	4	Gm3143	-1.0	-16.70734	0.31733590724957456	0.5581971718952387
146252	4	AU023762	-1.0	-15.780104	0.3173359072334299	0.5581971718952387
146253	4	Gm12238	-1.0	-16.156124	0.31733590723334537	0.5581971718952387
146254	4	Gm12790	-1.0	-16.839582	0.31733590721776705	0.5581971718952387
146255	4	Psg21	-1.0	-15.764272	0.3173359072161689	0.5581971718952387
146256	4	Gm38505	-1.0	-16.555437	0.3173359072064432	0.5581971718952387
146257	4	Calb1	-1.0	-15.762003	0.3173359071938319	0.5581971718952387
146258	4	Gm48829	-1.0	-16.267561	0.31733590717089455	0.5581971718952387
146259	4	Gm32531	-1.0	-15.981557	0.31733590713608306	0.5581971718952387
146260	4	Pigr	-1.0	-16.158215	0.3173359071246117	0.5581971718952387
146261	4	Cyb5r2	-1.0	-16.61949	0.3173359071157501	0.5581971718952387
146262	4	Vmn1r39	-1.0	-16.132816	0.3173359071075812	0.5581971718952387
146263	4	Myl3	-1.0	-15.64656	0.3173359071042873	0.5581971718952387
146264	4	Gm47923	-1.0	-15.678352	0.3173359070755097	0.5581971718952387
146265	4	Gm29051	-1.0	-16.629686	0.31733590706140463	0.5581971718952387
146266	4	Olfr890	-1.0	-16.1233	0.31733590704525055	0.5581971718952387
146267	4	Gm17224	-1.0	-16.01501	0.31733590704354075	0.5581971718952387
146268	4	C2cd4b	-1.0	-17.278536	0.31733590702352554	0.5581971718952387
146269	4	Gm16551	-1.0	-16.400057	0.31733590701468145	0.5581971718952387
146270	4	Gm26743	-1.0	-15.895311	0.3173359070053631	0.5581971718952387
146271	4	CK137956	-1.0	-16.754555	0.3173359069896922	0.5581971718952387
146272	4	Cga	-1.0	-16.718126	0.3173359069798014	0.5581971718952387
146273	4	Gm31517	-1.0	-15.394593	0.317335906975974	0.5581971718952387
146274	4	Mapk12	-1.0	-16.580235	0.317335906975896	0.5581971718952387
146275	4	Gm16312	-1.0	-16.484629	0.3173359069633553	0.5581971718952387
146276	4	Gm46637	-1.0	-17.105173	0.3173359069624504	0.5581971718952387
146277	4	Gm43549	-1.0	-16.002182	0.317335906948093	0.5581971718952387
146278	4	Slc22a19	-1.0	-16.002182	0.317335906948093	0.5581971718952387
146279	4	Vstm5	-1.0	-16.002182	0.317335906948093	0.5581971718952387
146280	4	Gm33680	-1.0	-16.589096	0.317335906942275	0.5581971718952387
146281	4	Gm49655	-1.0	-17.139174	0.31733590690926766	0.5581971718952387
146282	4	Gm3667	-1.0	-15.639958	0.3173359068792649	0.5581971718952387
146283	4	Bmp2	-1.0	-16.278172	0.31733590681271984	0.5581971718952387
146284	4	Gm15935	-1.0	-15.860855	0.31733590680922236	0.5581971718952387
146285	4	Tcf15	-1.0	-16.654524	0.31733590680730167	0.5581971718952387
146286	4	Gm48545	-1.0	-16.562553	0.31733590679914725	0.5581971718952387
146287	4	Tmem179	-1.0	-15.490254	0.31733590679792245	0.5581971718952387
146288	4	Chgb	-1.0	-15.490254	0.31733590679792245	0.5581971718952387
146289	4	Gm21123	-1.0	-16.508755	0.3173359067974542	0.5581971718952387
146290	4	Galr2	-1.0	-15.982107	0.31733590679683826	0.5581971718952387
146291	4	4930448C13Rik	-1.0	-16.66915	0.3173359067857037	0.5581971718952387
146292	4	Gm13133	-1.0	-15.992339	0.317335906774439	0.5581971718952387
146293	4	Akr1b7	-1.0	-14.952649	0.3173359067617493	0.5581971718952387
146294	4	Gm38246	-1.0	-15.772047	0.3173359067553708	0.5581971718952387
146295	4	4930487D11Rik	-1.0	-17.146847	0.31733590671463036	0.5581971718952387
146296	4	Tcp10b	-1.0	-16.079369	0.3173359066988102	0.5581971718952387
146297	4	Pla2g2d	-1.0	-16.583569	0.31733590668501815	0.5581971718952387
146298	4	Emx2os	-1.0	-16.004234	0.31733590668254047	0.5581971718952387
146299	4	Sds	-1.0	-16.004234	0.31733590668254047	0.5581971718952387
146300	4	Odf4	-1.0	-16.477798	0.3173359066824891	0.5581971718952387
146301	4	Gm15650	-1.0	-17.01806	0.3173359066674616	0.5581971718952387
146302	4	9330162012Rik	-1.0	-16.601843	0.3173359066514346	0.5581971718952387
146303	4	Pcdhb20	-1.0	-15.930483	0.3173359066259618	0.5581971718952387
146304	4	Pax3	-1.0	-16.059776	0.31733590662497724	0.5581971718952387
146305	4	Vmn2r51	-1.0	-15.986154	0.3173359066169782	0.5581971718952387
146306	4	Gm4402	-1.0	-15.435041	0.31733590660743993	0.5581971718952387
146307	4	Gm48284	-1.0	-16.593184	0.31733590659507266	0.5581971718952387
146308	4	1700016K19Rik	-1.0	-15.367653	0.31733590658039984	0.5581971718952387
146309	4	1700092C17Rik	-1.0	-16.98423	0.31733590657197464	0.5581971718952387
146310	4	Gm20767	-1.0	-16.58009	0.3173359065598873	0.5581971718952387
146311	4	5930403N24Rik	-1.0	-16.58009	0.3173359065598873	0.5581971718952387
146312	4	Cmtm2b	-1.0	-16.17422	0.3173359065523733	0.5581971718952387
146313	4	Gm12022	-1.0	-15.525014	0.31733590653893123	0.5581971718952387
146314	4	Gm20594	-1.0	-16.00919	0.31733590652800453	0.5581971718952387
146315	4	Olfr732	-1.0	-16.115473	0.3173359065155923	0.5581971718952387
146316	4	Entpd4b	-1.0	-16.115473	0.3173359065155923	0.5581971718952387
146317	4	Sult4a1	-1.0	-15.633816	0.317335906501199	0.5581971718952387
146318	4	Glipr1l2	-1.0	-15.033615	0.3173359064975614	0.5581971718952387
146319	4	1700013F07Rik	-1.0	-16.565556	0.31733590648758253	0.5581971718952387
146320	4	Prss48	-1.0	-16.565556	0.31733590648758253	0.5581971718952387
146321	4	Gm41148	-1.0	-16.172949	0.3173359064774705	0.5581971718952387
146322	4	Gm43699	-1.0	-16.172949	0.3173359064774705	0.5581971718952387
146323	4	Abcc6	-1.0	-16.449268	0.31733590646613785	0.5581971718952387
146324	4	Myh7	-1.0	-16.078382	0.31733590643491527	0.5581971718952387
146325	4	Dkk4	-1.0	-16.387295	0.31733590643092185	0.5581971718952387
146326	4	2310034O05Rik	-1.0	-16.387295	0.31733590643092185	0.5581971718952387
146327	4	Gm20560	-1.0	-15.65826	0.31733590641905685	0.5581971718952387
146328	4	Gm2155	-1.0	-14.980367	0.3173359063976641	0.5581971718952387
146329	4	Gm28625	-1.0	-15.050924	0.3173359063701759	0.5581971718952387
146330	4	C1ql4	-1.0	-16.413328	0.31733590635916503	0.5581971718952387
146331	4	Gm29044	-1.0	-16.413328	0.31733590635916503	0.5581971718952387
146332	4	Prrt4	-1.0	-16.413328	0.31733590635916503	0.5581971718952387
146333	4	Gm16004	-1.0	-16.032816	0.3173359063204959	0.5581971718952387
146334	4	Tmem136	-1.0	-15.874788	0.3173359062907893	0.5581971718952387
146335	4	Fam13c	-1.0	-16.150597	0.3173359062853662	0.5581971718952387
146336	4	Rnf138rt1	-1.0	-16.150597	0.3173359062853662	0.5581971718952387
146337	4	Clca4a	-1.0	-15.342203	0.31733590627219926	0.5581971718952387
146338	4	Crabp2	-1.0	-16.189453	0.31733590626801467	0.5581971718952387
146339	4	Ly6g6g	-1.0	-16.357748	0.3173359062637915	0.5581971718952387
146340	4	Scnn1g	-1.0	-17.35453	0.3173359062207256	0.5581971718952387
146341	4	Gm50356	-1.0	-15.990027	0.31733590620981117	0.5581971718952387
146342	4	1700119H24Rik	-1.0	-15.990027	0.31733590620981117	0.5581971718952387
146343	4	Gm13293	-1.0	-16.633154	0.3173359061905132	0.5581971718952387
146344	4	Shc3	-1.0	-15.709761	0.3173359061795679	0.5581971718952387
146345	4	Astn1	-1.0	-16.952934	0.3173359061753237	0.5581971718952387
146346	4	Gm5878	-1.0	-16.09555	0.3173359061658482	0.5581971718952387
146347	4	Gm15322	-1.0	-16.49528	0.3173359061549642	0.5581971718952387
146348	4	Gm14553	-1.0	-16.188917	0.3173359061535375	0.5581971718952387
146349	4	Gm12037	-1.0	-15.159872	0.31733590614949575	0.5581971718952387
146350	4	Anxa13	-1.0	-16.029959	0.3173359061446917	0.5581971718952387
146351	4	Gm3259	-1.0	-15.455461	0.3173359061377458	0.5581971718952387
146352	4	Gm14341	-1.0	-16.441456	0.3173359060949222	0.5581971718952387
146353	4	5430421F17Rik	-1.0	-15.958529	0.3173359060576455	0.5581971718952387
146354	4	Gm15156	-1.0	-16.923223	0.31733590605356893	0.5581971718952387
146355	4	Fam110c	-1.0	-15.912129	0.3173359060279911	0.5581971718952387
146356	4	Ypel4	-1.0	-16.465107	0.3173359060197359	0.5581971718952387
146357	4	Gm10739	-1.0	-16.501932	0.3173359060171384	0.5581971718952387
146358	4	Mdh1b	-1.0	-15.660874	0.31733590599091316	0.5581971718952387
146359	4	Klk9	-1.0	-17.109226	0.31733590599070943	0.5581971718952387
146360	4	Gm28376	-1.0	-15.840755	0.3173359059439702	0.5581971718952387
146361	4	Txndc2	-1.0	-15.937752	0.317335905936133	0.5581971718952387
146362	4	Gm38398	-1.0	-16.174007	0.31733590593489464	0.5581971718952387
146363	4	Gm10549	-1.0	-16.174007	0.31733590593489464	0.5581971718952387
146364	4	Cuzd1	-1.0	-16.075525	0.3173359059279188	0.5581971718952387
146365	4	S100a16	-1.0	-16.481009	0.31733590592347166	0.5581971718952387
146366	4	Gm49476	-1.0	-16.008722	0.3173359059179425	0.5581971718952387
146367	4	Zswim2	-1.0	-15.871059	0.31733590591573957	0.5581971718952387
146368	4	Myh3	-1.0	-15.871059	0.31733590591573957	0.5581971718952387
146369	4	Olfr967	-1.0	-16.399555	0.31733590591223815	0.5581971718952387
146370	4	D430041D05Rik	-1.0	-15.976151	0.3173359058843143	0.5581971718952387
146371	4	Prrx1	-1.0	-15.976151	0.3173359058843143	0.5581971718952387
146372	4	Csta1	-1.0	-16.16367	0.3173359058812416	0.5581971718952387
146373	4	Gm46416	-1.0	-16.60686	0.31733590588053784	0.5581971718952387
146374	4	Olfr73	-1.0	-16.204645	0.3173359058601296	0.5581971718952387
146375	4	AA792892	-1.0	-16.204645	0.3173359058601296	0.5581971718952387
146376	4	Gm37724	-1.0	-15.815571	0.3173359058589047	0.5581971718952387
146377	4	Gm16349	-1.0	-16.131586	0.3173359058434396	0.5581971718952387
146378	4	Sfrp5	-1.0	-17.038425	0.31733590584323884	0.5581971718952387
146379	4	4930422I22Rik	-1.0	-15.739053	0.31733590583291205	0.5581971718952387
146380	4	Atp13a5	-1.0	-15.880402	0.3173359058066626	0.5581971718952387
146381	4	Gm32688	-1.0	-15.880402	0.3173359058066626	0.5581971718952387
146382	4	Gm33969	-1.0	-16.384184	0.31733590580499643	0.5581971718952387
146383	4	Cfap44	-1.0	-16.40889	0.31733590579270343	0.5581971718952387
146384	4	Ighv1-58	-1.0	-16.25433	0.31733590579249504	0.5581971718952387
146385	4	Gm12198	-1.0	-16.25433	0.31733590579249504	0.5581971718952387
146386	4	Zfp286os	-1.0	-15.707504	0.31733590579067467	0.5581971718952387
146387	4	Gsg1l2	-1.0	-16.15414	0.3173359057877159	0.5581971718952387
146388	4	C330022C24Rik	-1.0	-15.234925	0.31733590577885207	0.5581971718952387
146389	4	Lmod1	-1.0	-14.836931	0.31733590577816145	0.5581971718952387
146390	4	Npffr2	-1.0	-15.993913	0.3173359057771908	0.5581971718952387
146391	4	Strc	-1.0	-15.993913	0.3173359057771908	0.5581971718952387
146392	4	Gm50437	-1.0	-16.640726	0.3173359057680918	0.5581971718952387
146393	4	Gm48913	-1.0	-16.357626	0.31733590576148146	0.5581971718952387
146394	4	Gm47701	-1.0	-16.093454	0.3173359057477928	0.5581971718952387
146395	4	Hsd17b6	-1.0	-16.244354	0.3173359057234589	0.5581971718952387
146396	4	Atp6v1e2	-1.0	-16.244354	0.3173359057234589	0.5581971718952387
146397	4	4930579M01Rik	-1.0	-15.554184	0.31733590565492775	0.5581971718952387
146398	4	Barhl1	-1.0	-15.554184	0.31733590565492775	0.5581971718952387
146399	4	Gm32629	-1.0	-15.684769	0.31733590563974656	0.5581971718952387
146400	4	AC125149.4	-1.0	-17.315702	0.31733590563920117	0.5581971718952387
146401	4	Gm17189	-1.0	-15.456715	0.3173359056140219	0.5581971718952387
146402	4	Gm35996	-1.0	-16.388414	0.3173359055705405	0.5581971718952387
146403	4	AC142100.1	-1.0	-17.04629	0.31733590556448615	0.5581971718952387
146404	4	A330076C08Rik	-1.0	-15.785501	0.3173359055634357	0.5581971718952387
146405	4	Nkx1-2	-1.0	-15.376516	0.3173359055438873	0.5581971718952387
146406	4	Gm5737	-1.0	-16.050472	0.31733590554330765	0.5581971718952387
146407	4	Lgi4	-1.0	-17.02223	0.31733590552766133	0.5581971718952387
146408	4	Gm29681	-1.0	-15.946938	0.3173359054996432	0.5581971718952387
146409	4	Vmn2r83	-1.0	-16.516302	0.3173359054984677	0.5581971718952387
146410	4	Gm12061	-1.0	-15.880232	0.3173359054912042	0.5581971718952387
146411	4	Crb2	-1.0	-17.111485	0.31733590549103535	0.5581971718952387
146412	4	Dpysl4	-1.0	-16.280695	0.3173359054844242	0.5581971718952387
146413	4	Gm26716	-1.0	-16.961422	0.31733590545706014	0.5581971718952387
146414	4	Gm20481	-1.0	-15.770945	0.317335905444278	0.5581971718952387
146415	4	Ighv1-83	-1.0	-15.770945	0.317335905444278	0.5581971718952387
146416	4	1700017G19Rik	-1.0	-15.502198	0.31733590544363965	0.5581971718952387
146417	4	Gm37273	-1.0	-15.502198	0.31733590544363965	0.5581971718952387
146418	4	Prelp	-1.0	-15.009824	0.3173359053797024	0.5581971718952387
146419	4	Cd70	-1.0	-15.009824	0.3173359053797024	0.5581971718952387
146420	4	L1td1	-1.0	-15.6605835	0.3173359053696413	0.5581971718952387
146421	4	Gm7714	-1.0	-15.617732	0.3173359053623945	0.5581971718952387
146422	4	Vmn2r13	-1.0	-15.779787	0.3173359053608023	0.5581971718952387
146423	4	Gm21817	-1.0	-15.779787	0.3173359053608023	0.5581971718952387
146424	4	Gm35167	-1.0	-16.682428	0.31733590535548833	0.5581971718952387
146425	4	Iqub	-1.0	-14.843872	0.3173359053515276	0.5581971718952387
146426	4	Zfp957	-1.0	-16.333506	0.3173359053480622	0.5581971718952387
146427	4	Sbk3	-1.0	-17.328897	0.3173359052846335	0.5581971718952387
146428	4	Trpv3	-1.0	-16.4919	0.31733590522180577	0.5581971718952387
146429	4	Gm12446	-1.0	-16.379225	0.31733590521389754	0.5581971718952387
146430	4	Ptn	-1.0	-15.241211	0.3173359052010736	0.5581971718952387
146431	4	Spag11b	-1.0	-15.565673	0.3173359051952808	0.5581971718952387
146432	4	Vwde	-1.0	-15.565673	0.3173359051952808	0.5581971718952387
146433	4	Cel	-1.0	-16.554161	0.31733590518272187	0.5581971718952387
146434	4	A430048G15Rik	-1.0	-16.551752	0.31733590518224003	0.5581971718952387
146435	4	Spats2l	-1.0	-16.636177	0.31733590516904286	0.5581971718952387
146436	4	Vmn2r3	-1.0	-16.170412	0.3173359051635439	0.5581971718952387
146437	4	Prss47	-1.0	-15.773229	0.3173359051601823	0.5581971718952387
146438	4	Gm11884	-1.0	-15.649223	0.3173359051109493	0.5581971718952387
146439	4	Gm43731	-1.0	-15.649223	0.3173359051109493	0.5581971718952387
146440	4	6430584L05Rik	-1.0	-16.20378	0.31733590511081367	0.5581971718952387
146441	4	Gm3476	-1.0	-17.123756	0.31733590510845294	0.5581971718952387
146442	4	Trbj1-5	-1.0	-15.801579	0.3173359050636137	0.5581971718952387
146443	4	Fabp9	-1.0	-15.801579	0.3173359050636137	0.5581971718952387
146444	4	Slc25a48	-1.0	-15.801579	0.3173359050636137	0.5581971718952387
146445	4	Il17b	-1.0	-15.583222	0.31733590506101866	0.5581971718952387
146446	4	Slc6a7	-1.0	-15.583222	0.31733590506101866	0.5581971718952387
146447	4	Fgf17	-1.0	-17.003382	0.3173359050507898	0.5581971718952387
146448	4	1700027F06Rik	-1.0	-17.003382	0.3173359050507898	0.5581971718952387
146449	4	Olfr1226	-1.0	-15.552368	0.3173359050459415	0.5581971718952387
146450	4	Plpp4	-1.0	-15.9364195	0.31733590504522746	0.5581971718952387
146451	4	Ablim3	-1.0	-16.090366	0.31733590502073133	0.5581971718952387
146452	4	Sec14l4	-1.0	-16.083124	0.3173359050154573	0.5581971718952387
146453	4	Vmn2r49	-1.0	-15.997994	0.3173359049798247	0.5581971718952387
146454	4	Gm50314	-1.0	-16.440546	0.31733590497802605	0.5581971718952387
146455	4	Ildr2	-1.0	-15.891096	0.31733590497081354	0.5581971718952387
146456	4	Mettl7b	-1.0	-16.105474	0.3173359049472111	0.5581971718952387
146457	4	Cmtm5	-1.0	-16.105474	0.3173359049472111	0.5581971718952387
146458	4	1810007D17Rik	-1.0	-16.105474	0.3173359049472111	0.5581971718952387
146459	4	BC034090	-1.0	-16.0771	0.3173359049114424	0.5581971718952387
146460	4	Ccdc160	-1.0	-16.0771	0.3173359049114424	0.5581971718952387
146461	4	Spaca7	-1.0	-16.963009	0.3173359049011574	0.5581971718952387
146462	4	Gm40999	-1.0	-16.963009	0.3173359049011574	0.5581971718952387
146463	4	Vmn1r32	-1.0	-15.843076	0.31733590488141916	0.5581971718952387
146464	4	Gm40646	-1.0	-16.391785	0.317335904858124	0.5581971718952387
146465	4	Gm49198	-1.0	-15.158399	0.31733590484859636	0.5581971718952387
146466	4	Gm15611	-1.0	-15.913613	0.3173359048252677	0.5581971718952387
146467	4	Chrm4	-1.0	-15.913613	0.3173359048252677	0.5581971718952387
146468	4	Slc8a3	-1.0	-16.419697	0.3173359048031884	0.5581971718952387
146469	4	Gm15461	-1.0	-16.248829	0.31733590479118085	0.5581971718952387
146470	4	Gm15721	-1.0	-15.163588	0.3173359047394134	0.5581971718952387
146471	4	Sh2d7	-1.0	-16.022274	0.3173359047385245	0.5581971718952387
146472	4	Gm34368	-1.0	-16.13056	0.31733590470824796	0.5581971718952387
146473	4	Tmem130	-1.0	-16.557	0.31733590470651296	0.5581971718952387
146474	4	Gm16263	-1.0	-15.805044	0.3173359047017296	0.5581971718952387
146475	4	Prss22	-1.0	-17.303211	0.31733590470099954	0.5581971718952387
146476	4	Gm16145	-1.0	-16.908361	0.317335904696415	0.5581971718952387
146477	4	Lipn	-1.0	-16.515614	0.31733590469059403	0.5581971718952387
146478	4	Gm31786	-1.0	-15.949534	0.31733590468330225	0.5581971718952387
146479	4	Foxn4	-1.0	-15.961782	0.3173359046652139	0.5581971718952387
146480	4	Gm12414	-1.0	-15.508893	0.31733590466309464	0.5581971718952387
146481	4	Gm13596	-1.0	-16.59333	0.31733590465111744	0.5581971718952387
146482	4	1700001J03Rik	-1.0	-16.612936	0.31733590463379735	0.5581971718952387
146483	4	Olfr617	-1.0	-15.863294	0.31733590463084416	0.5581971718952387
146484	4	Gm7706	-1.0	-15.944166	0.31733590462700517	0.5581971718952387
146485	4	Paqr6	-1.0	-15.343708	0.3173359046226219	0.5581971718952387
146486	4	Olfr678	-1.0	-16.162304	0.3173359046025062	0.5581971718952387
146487	4	Gm47535	-1.0	-16.038357	0.3173359045894651	0.5581971718952387
146488	4	Prr19	-1.0	-16.10608	0.3173359045773117	0.5581971718952387
146489	4	Agxt2	-1.0	-16.985645	0.3173359045749443	0.5581971718952387
146490	4	Gm43109	-1.0	-16.14085	0.31733590454411087	0.5581971718952387
146491	4	H1foo	-1.0	-16.104872	0.3173359045072077	0.5581971718952387
146492	4	Ctcfl	-1.0	-16.079763	0.31733590449981686	0.5581971718952387
146493	4	Gm28140	-1.0	-16.69649	0.31733590449702853	0.5581971718952387
146494	4	Igkv10-95	-1.0	-16.914246	0.3173359044758602	0.5581971718952387
146495	4	Epha3	-1.0	-17.086674	0.317335904460599	0.5581971718952387
146496	4	Gm34838	-1.0	-16.393785	0.3173359044436582	0.5581971718952387
146497	4	4933438K21Rik	-1.0	-15.780658	0.3173359044372207	0.5581971718952387
146498	4	Svs1	-1.0	-15.780658	0.3173359044372207	0.5581971718952387
146499	4	Gm17750	-1.0	-17.036732	0.3173359044294803	0.5581971718952387
146500	4	Ebf2	-1.0	-15.502847	0.3173359044149751	0.5581971718952387
146501	4	Gm15262	-1.0	-16.12106	0.31733590441077913	0.5581971718952387
146502	4	Spink8	-1.0	-16.12106	0.31733590441077913	0.5581971718952387
146503	4	AW495222	-1.0	-15.610705	0.31733590439581166	0.5581971718952387
146504	4	Calml3	-1.0	-17.025576	0.31733590439071396	0.5581971718952387
146505	4	Plppr1	-1.0	-17.025576	0.31733590439071396	0.5581971718952387
146506	4	Wnt10a	-1.0	-16.088676	0.31733590438604503	0.5581971718952387
146507	4	C130074G19Rik	-1.0	-16.924566	0.3173359043630062	0.5581971718952387
146508	4	Gm45576	-1.0	-16.318892	0.317335904338298	0.5581971718952387
146509	4	Gm48969	-1.0	-15.983118	0.3173359043323829	0.5581971718952387
146510	4	Gm49165	-1.0	-15.151864	0.31733590431982384	0.5581971718952387
146511	4	Col4a6	-1.0	-15.577394	0.3173359043156718	0.5581971718952387
146512	4	Gm6961	-1.0	-15.577394	0.3173359043156718	0.5581971718952387
146513	4	Gm43732	-1.0	-16.609226	0.3173359043116304	0.5581971718952387
146514	4	Ephx4	-1.0	-16.609226	0.3173359043116304	0.5581971718952387
146515	4	Gm29083	-1.0	-16.578354	0.3173359042988465	0.5581971718952387
146516	4	A130023I24Rik	-1.0	-17.342264	0.3173359042580356	0.5581971718952387
146517	4	Adam6b	-1.0	-15.998459	0.3173359042440115	0.5581971718952387
146518	4	Itga7	-1.0	-16.471272	0.3173359041963292	0.5581971718952387
146519	4	Col22a1	-1.0	-15.638242	0.3173359041641268	0.5581971718952387
146520	4	4933404K13Rik	-1.0	-16.597286	0.31733590415849067	0.5581971718952387
146521	4	Cyp3a16	-1.0	-16.304905	0.317335904156242	0.5581971718952387
146522	4	Olfr561	-1.0	-15.574796	0.3173359041251126	0.5581971718952387
146523	4	Lama2	-1.0	-15.574796	0.3173359041251126	0.5581971718952387
146524	4	2700089I24Rik	-1.0	-16.166298	0.3173359041198933	0.5581971718952387
146525	4	Gm20644	-1.0	-15.754128	0.3173359041091325	0.5581971718952387
146526	4	Gm6994	-1.0	-16.152159	0.3173359040926033	0.5581971718952387
146527	4	Pnpla3	-1.0	-16.012472	0.31733590408970486	0.5581971718952387
146528	4	Gm34333	-1.0	-15.4835205	0.317335904073095	0.5581971718952387
146529	4	A330033J07Rik	-1.0	-16.937693	0.3173359040479589	0.5581971718952387
146530	4	Slc24a4	-1.0	-16.937693	0.3173359040479589	0.5581971718952387
146531	4	C030007H22Rik	-1.0	-16.670393	0.3173359040470917	0.5581971718952387
146532	4	Aknad1	-1.0	-16.056765	0.3173359040420794	0.5581971718952387
146533	4	Pak3	-1.0	-16.649414	0.31733590404032014	0.5581971718952387
146534	4	A630031M04Rik	-1.0	-15.629546	0.31733590402395395	0.5581971718952387
146535	4	Gm36667	-1.0	-15.629546	0.31733590402395395	0.5581971718952387
146536	4	Bcar1	-1.0	-16.30701	0.31733590400581246	0.5581971718952387
146537	4	Accsl	-1.0	-17.118967	0.3173359040040225	0.5581971718952387
146538	4	A330041J22Rik	-1.0	-15.89359	0.31733590400135225	0.5581971718952387
146539	4	Gm10648	-1.0	-16.590992	0.3173359040008304	0.5581971718952387
146540	4	Drd3	-1.0	-16.046806	0.3173359039955854	0.5581971718952387
146541	4	Gm47271	-1.0	-15.855154	0.3173359039862789	0.5581971718952387
146542	4	Arxes1	-1.0	-15.401335	0.317335903980212	0.5581971718952387
146543	4	Vmn2r102	-1.0	-15.487493	0.317335903977453	0.5581971718952387
146544	4	Ebf4	-1.0	-15.886295	0.3173359039584333	0.5581971718952387
146545	4	C9	-1.0	-16.027773	0.317335903923883	0.5581971718952387
146546	4	Gm14218	-1.0	-15.767408	0.31733590389881555	0.5581971718952387
146547	4	Dlg5	-1.0	-16.250061	0.3173359038950098	0.5581971718952387
146548	4	9330188P03Rik	-1.0	-16.250061	0.3173359038950098	0.5581971718952387
146549	4	Chst8	-1.0	-17.533411	0.3173359038726907	0.5581971718952387
146550	4	9330182O14Rik	-1.0	-15.653699	0.3173359038614199	0.5581971718952387
146551	4	Trex1	-1.0	-15.806497	0.31733590385821214	0.5581971718952387
146552	4	Prkag3	-1.0	-16.172419	0.317335903842184	0.5581971718952387
146553	4	Gm49271	-1.0	-16.172419	0.317335903842184	0.5581971718952387
146554	4	Gm44748	-1.0	-15.157638	0.31733590383253873	0.5581971718952387
146555	4	Gm28930	-1.0	-15.157638	0.31733590383253873	0.5581971718952387
146556	4	Jph4	-1.0	-15.952586	0.3173359038023413	0.5581971718952387
146557	4	Gm12496	-1.0	-16.326118	0.31733590376677945	0.5581971718952387
146558	4	Atoh7	-1.0	-16.986252	0.31733590375767	0.5581971718952387
146559	4	Pip	-1.0	-15.072407	0.31733590375200715	0.5581971718952387
146560	4	Tcfl5	-1.0	-17.171387	0.31733590373052717	0.5581971718952387
146561	4	Gm15486	-1.0	-16.942265	0.3173359037032536	0.5581971718952387
146562	4	Gm49757	-1.0	-16.137136	0.3173359036853289	0.5581971718952387
146563	4	Prr16	-1.0	-16.137136	0.3173359036853289	0.5581971718952387
146564	4	1700018A23Rik	-1.0	-16.29454	0.31733590367803194	0.5581971718952387
146565	4	Igkv2-109	-1.0	-16.829086	0.31733590364612246	0.5581971718952387
146566	4	Gm31406	-1.0	-16.010971	0.31733590364366243	0.5581971718952387
146567	4	Gm12290	-1.0	-16.345148	0.31733590363812825	0.5581971718952387
146568	4	Gm13713	-1.0	-17.040333	0.3173359035971961	0.5581971718952387
146569	4	Olfr1029	-1.0	-17.163778	0.3173359035963999	0.5581971718952387
146570	4	Gm15870	-1.0	-17.163778	0.3173359035963999	0.5581971718952387
146571	4	Syt14	-1.0	-16.283567	0.3173359035857225	0.5581971718952387
146572	4	Gm47739	-1.0	-15.358787	0.31733590358263253	0.5581971718952387
146573	4	Vnn1	-1.0	-15.807385	0.31733590357583	0.5581971718952387
146574	4	Gm10465	-1.0	-17.166151	0.31733590356303976	0.5581971718952387
146575	4	Slc16a5	-1.0	-17.03504	0.31733590355739694	0.5581971718952387
146576	4	Myh1	-1.0	-16.628483	0.31733590355127717	0.5581971718952387
146577	4	Gm35733	-1.0	-17.16283	0.3173359035168937	0.5581971718952387
146578	4	Iglv3	-1.0	-17.16283	0.3173359035168937	0.5581971718952387
146579	4	Nanog	-1.0	-16.646358	0.31733590347275015	0.5581971718952387
146580	4	Pla2r1	-1.0	-16.646358	0.31733590347275015	0.5581971718952387
146581	4	Gm17402	-1.0	-16.178675	0.31733590346493123	0.5581971718952387
146582	4	Ltk	-1.0	-16.755222	0.3173359034370584	0.5581971718952387
146583	4	Gdap1l1	-1.0	-16.282072	0.3173359034357909	0.5581971718952387
146584	4	Scgb1c1	-1.0	-15.45139	0.31733590343466006	0.5581971718952387
146585	4	Gm12784	-1.0	-15.45139	0.31733590343466006	0.5581971718952387
146586	4	Treh	-1.0	-15.9329605	0.31733590342910406	0.5581971718952387
146587	4	Disp3	-1.0	-16.15143	0.3173359034145289	0.5581971718952387
146588	4	Scn11a	-1.0	-15.481857	0.317335903393172	0.5581971718952387
146589	4	Gm29040	-1.0	-16.79202	0.317335903391393	0.5581971718952387
146590	4	Gm9866	-1.0	-15.666116	0.31733590338611184	0.5581971718952387
146591	4	Ropn1	-1.0	-15.7045765	0.31733590337239903	0.5581971718952387
146592	4	Foxf1	-1.0	-15.7045765	0.31733590337239903	0.5581971718952387
146593	4	Rgs6	-1.0	-16.261438	0.31733590335527023	0.5581971718952387
146594	4	4930568E12Rik	-1.0	-16.204428	0.3173359033445135	0.5581971718952387
146595	4	Gm39027	-1.0	-16.552177	0.31733590333878553	0.5581971718952387
146596	4	Olfr60	-1.0	-15.322158	0.31733590333065975	0.5581971718952387
146597	4	1700012E03Rik	-1.0	-15.103471	0.317335903319969	0.5581971718952387
146598	4	Gm29514	-1.0	-16.357868	0.31733590331877914	0.5581971718952387
146599	4	Gm16155	-1.0	-16.357868	0.31733590331877914	0.5581971718952387
146600	4	Brinp2	-1.0	-16.600664	0.3173359033067454	0.5581971718952387
146601	4	Serpinh1	-1.0	-16.075033	0.3173359033013179	0.5581971718952387
146602	4	Gm28792	-1.0	-16.347563	0.31733590329407224	0.5581971718952387
146603	4	Gm36814	-1.0	-17.13871	0.31733590327645567	0.5581971718952387
146604	4	Sult3a2	-1.0	-15.175461	0.31733590327483996	0.5581971718952387
146605	4	Slc36a1os	-1.0	-15.609374	0.31733590327339484	0.5581971718952387
146606	4	Ccl19	-1.0	-15.276265	0.3173359032556192	0.5581971718952387
146607	4	Igdcc3	-1.0	-15.276265	0.3173359032556192	0.5581971718952387
146608	4	Gm2824	-1.0	-15.276265	0.3173359032556192	0.5581971718952387
146609	4	Rxfp2	-1.0	-16.062307	0.3173359032491442	0.5581971718952387
146610	4	Dhrs2	-1.0	-16.028912	0.3173359032316005	0.5581971718952387
146611	4	Gm13417	-1.0	-17.210993	0.31733590320741467	0.5581971718952387
146612	4	Trim43a	-1.0	-16.426609	0.3173359032029043	0.5581971718952387
146613	4	Hmx2	-1.0	-16.332312	0.31733590319502736	0.5581971718952387
146614	4	Sntg2	-1.0	-17.135704	0.31733590318740656	0.5581971718952387
146615	4	Thrsp	-1.0	-15.397719	0.3173359031783629	0.5581971718952387
146616	4	Gm44731	-1.0	-17.013699	0.3173359031774352	0.5581971718952387
146617	4	Gm47404	-1.0	-16.373299	0.3173359031511605	0.5581971718952387
146618	4	Fgf23	-1.0	-16.373299	0.3173359031511605	0.5581971718952387
146619	4	Gm33609	-1.0	-15.628198	0.31733590313866983	0.5581971718952387
146620	4	Gm9962	-1.0	-16.222977	0.31733590312821985	0.5581971718952387
146621	4	Bend5	-1.0	-16.222977	0.31733590312821985	0.5581971718952387
146622	4	Gm39456	-1.0	-15.860352	0.3173359031267169	0.5581971718952387
146623	4	4933400L20Rik	-1.0	-15.5102625	0.3173359031139437	0.5581971718952387
146624	4	Gm30695	-1.0	-17.119196	0.31733590309609955	0.5581971718952387
146625	4	Gm20646	-1.0	-16.473532	0.3173359030691483	0.5581971718952387
146626	4	Gm31678	-1.0	-16.914055	0.3173359030617512	0.5581971718952387
146627	4	Gm44781	-1.0	-16.563982	0.31733590306154214	0.5581971718952387
146628	4	Gm31831	-1.0	-15.664877	0.31733590304628434	0.5581971718952387
146629	4	Gm17102	-1.0	-16.462662	0.3173359030320406	0.5581971718952387
146630	4	Tuba3a	-1.0	-15.903089	0.3173359030209747	0.5581971718952387
146631	4	Gm26638	-1.0	-16.144264	0.31733590300918174	0.5581971718952387
146632	4	Fxyd6	-1.0	-15.591425	0.31733590300237274	0.5581971718952387
146633	4	Gm41639	-1.0	-16.259968	0.3173359029920653	0.5581971718952387
146634	4	4930428O21Rik	-1.0	-16.259968	0.3173359029920653	0.5581971718952387
146635	4	Vmn1r175	-1.0	-16.766272	0.3173359029833941	0.5581971718952387
146636	4	Syndig1	-1.0	-16.766272	0.3173359029833941	0.5581971718952387
146637	4	Gm40040	-1.0	-15.412845	0.31733590294496566	0.5581971718952387
146638	4	Adamts5	-1.0	-16.586039	0.31733590294493197	0.5581971718952387
146639	4	Me3	-1.0	-16.728354	0.3173359029396278	0.5581971718952387
146640	4	Gm5868	-1.0	-16.109808	0.3173359029396054	0.5581971718952387
146641	4	Gm47808	-1.0	-16.192242	0.31733590292151254	0.5581971718952387
146642	4	Olfr1356	-1.0	-15.956816	0.3173359028982426	0.5581971718952387
146643	4	Gm40621	-1.0	-16.50725	0.3173359028879806	0.5581971718952387
146644	4	Fbp2	-1.0	-15.967767	0.3173359028551015	0.5581971718952387
146645	4	Nmu	-1.0	-15.967767	0.3173359028551015	0.5581971718952387
146646	4	Gm30332	-1.0	-15.967767	0.3173359028551015	0.5581971718952387
146647	4	Gm15997	-1.0	-16.34877	0.31733590284448393	0.5581971718952387
146648	4	Dcaf12l1	-1.0	-16.27634	0.31733590283555196	0.5581971718952387
146649	4	Nr5a1os	-1.0	-16.62683	0.317335902834358	0.5581971718952387
146650	4	Kcnq4	-1.0	-16.62683	0.317335902834358	0.5581971718952387
146651	4	Gm50361	-1.0	-16.950577	0.3173359028298272	0.5581971718952387
146652	4	Klk6	-1.0	-16.185387	0.3173359028224332	0.5581971718952387
146653	4	Spint4	-1.0	-16.044209	0.31733590277392654	0.5581971718952387
146654	4	Ucma	-1.0	-15.386391	0.317335902768419	0.5581971718952387
146655	4	Slco1c1	-1.0	-15.386391	0.317335902768419	0.5581971718952387
146656	4	Olfr318	-1.0	-16.9375	0.31733590274383594	0.5581971718952387
146657	4	Zpld1	-1.0	-15.434608	0.31733590274125795	0.5581971718952387
146658	4	Gm34933	-1.0	-15.434608	0.31733590274125795	0.5581971718952387
146659	4	Serpina3m	-1.0	-15.91676	0.3173359027392622	0.5581971718952387
146660	4	Foxn1	-1.0	-16.80367	0.31733590273178197	0.5581971718952387
146661	4	Snai2	-1.0	-17.33779	0.31733590272558254	0.5581971718952387
146662	4	Gm281	-1.0	-15.506029	0.31733590269493905	0.5581971718952387
146663	4	Sult1e1	-1.0	-15.506029	0.31733590269493905	0.5581971718952387
146664	4	Gm3252	-1.0	-16.545258	0.31733590269184847	0.5581971718952387
146665	4	Gm42951	-1.0	-16.545258	0.31733590269184847	0.5581971718952387
146666	4	Lncbate1	-1.0	-16.996927	0.3173359026854697	0.5581971718952387
146667	4	Nova1	-1.0	-16.171362	0.31733590268394574	0.5581971718952387
146668	4	Pof1b	-1.0	-16.403835	0.31733590265516526	0.5581971718952387
146669	4	Pakap	-1.0	-16.92668	0.31733590265376166	0.5581971718952387
146670	4	Prkg2	-1.0	-16.54132	0.31733590265151185	0.5581971718952387
146671	4	Gm47080	-1.0	-16.500164	0.3173359026468049	0.5581971718952387
146672	4	Olfr961	-1.0	-16.500164	0.3173359026468049	0.5581971718952387
146673	4	Gm4128	-1.0	-16.317415	0.3173359026464535	0.5581971718952387
146674	4	Gm40418	-1.0	-16.256132	0.317335902636112	0.5581971718952387
146675	4	Calb2	-1.0	-16.479403	0.3173359026279107	0.5581971718952387
146676	4	Gm12951	-1.0	-15.339198	0.3173359026219779	0.5581971718952387
146677	4	Gm10639	-1.0	-16.043055	0.3173359026184283	0.5581971718952387
146678	4	Gm45075	-1.0	-17.244167	0.3173359025963338	0.5581971718952387
146679	4	Slc7a9	-1.0	-16.041422	0.3173359025905151	0.5581971718952387
146680	4	Gm13599	-1.0	-16.299538	0.31733590257952005	0.5581971718952387
146681	4	Gm42812	-1.0	-15.763803	0.3173359025764148	0.5581971718952387
146682	4	4930553P18Rik	-1.0	-15.763803	0.3173359025764148	0.5581971718952387
146683	4	Fbxo16	-1.0	-14.832323	0.31733590256334404	0.5581971718952387
146684	4	1700001C02Rik	-1.0	-15.594747	0.31733590255496724	0.5581971718952387
146685	4	Gm10629	-1.0	-16.509165	0.31733590254064103	0.5581971718952387
146686	4	Pcdhga4	-1.0	-16.379969	0.31733590253512867	0.5581971718952387
146687	4	Gm38096	-1.0	-16.149452	0.3173359025215467	0.5581971718952387
146688	4	Gm42517	-1.0	-15.504795	0.3173359025104956	0.5581971718952387
146689	4	Gm50269	-1.0	-15.471099	0.31733590251016747	0.5581971718952387
146690	4	Gm37622	-1.0	-15.984497	0.3173359024408117	0.5581971718952387
146691	4	Gpr1	-1.0	-16.155497	0.31733590242468823	0.5581971718952387
146692	4	Mettl24	-1.0	-16.03501	0.3173359024222946	0.5581971718952387
146693	4	Gm15348	-1.0	-16.144056	0.3173359024006071	0.5581971718952387
146694	4	Hmx3	-1.0	-16.381578	0.31733590239800574	0.5581971718952387
146695	4	Gm15627	-1.0	-16.071497	0.3173359023793491	0.5581971718952387
146696	4	4930539M17Rik	-1.0	-17.124214	0.31733590237898524	0.5581971718952387
146697	4	Trav16	-1.0	-16.003487	0.3173359023674536	0.5581971718952387
146698	4	Gm36372	-1.0	-16.949987	0.31733590236555026	0.5581971718952387
146699	4	Pcdhb14	-1.0	-16.47633	0.317335902365211	0.5581971718952387
146700	4	Gpr162	-1.0	-16.765766	0.3173359023621377	0.5581971718952387
146701	4	7530414M10Rik	-1.0	-16.577198	0.3173359023557865	0.5581971718952387
146702	4	Prol1	-1.0	-16.988482	0.3173359023461364	0.5581971718952387
146703	4	Lgals2	-1.0	-16.988482	0.3173359023461364	0.5581971718952387
146704	4	Hspb2	-1.0	-16.407246	0.3173359023458256	0.5581971718952387
146705	4	1700010J16Rik	-1.0	-16.407246	0.3173359023458256	0.5581971718952387
146706	4	Gm43635	-1.0	-16.048347	0.31733590233344977	0.5581971718952387
146707	4	Gm41230	-1.0	-16.505747	0.31733590232657277	0.5581971718952387
146708	4	AU017674	-1.0	-16.599194	0.3173359023236147	0.5581971718952387
146709	4	Agmat	-1.0	-15.41589	0.3173359023132676	0.5581971718952387
146710	4	4930543E12Rik	-1.0	-15.540722	0.3173359023131662	0.5581971718952387
146711	4	Tktl2	-1.0	-17.141726	0.3173359023036308	0.5581971718952387
146712	4	4930554H23Rik	-1.0	-16.4146	0.31733590230266295	0.5581971718952387
146713	4	Gm43972	-1.0	-16.558136	0.31733590227923686	0.5581971718952387
146714	4	Gm45798	-1.0	-16.944508	0.3173359022760656	0.5581971718952387
146715	4	Gm11636	-1.0	-16.319483	0.31733590227008285	0.5581971718952387
146716	4	Gm35520	-1.0	-15.396816	0.3173359022528804	0.5581971718952387
146717	4	Fam25c	-1.0	-16.919777	0.3173359022294669	0.5581971718952387
146718	4	Gm21961	-1.0	-16.919777	0.3173359022294669	0.5581971718952387
146719	4	Gm32913	-1.0	-15.558836	0.31733590222224	0.5581971718952387
146720	4	Gm20752	-1.0	-15.6420355	0.3173359022146425	0.5581971718952387
146721	4	Gm34678	-1.0	-15.871652	0.3173359022124525	0.5581971718952387
146722	4	Gm10337	-1.0	-15.871652	0.3173359022124525	0.5581971718952387
146723	4	Cdh26	-1.0	-16.07189	0.3173359022019075	0.5581971718952387
146724	4	Skint9	-1.0	-16.07189	0.3173359022019075	0.5581971718952387
146725	4	Tmem150cos	-1.0	-16.017553	0.31733590215603463	0.5581971718952387
146726	4	Lmx1b	-1.0	-17.022438	0.31733590210497703	0.5581971718952387
146727	4	St6galnac1	-1.0	-15.607904	0.3173359020997151	0.5581971718952387
146728	4	Gm44257	-1.0	-15.607904	0.3173359020997151	0.5581971718952387
146729	4	Vsx2	-1.0	-15.818908	0.3173359020974423	0.5581971718952387
146730	4	Vmn1r42	-1.0	-17.605082	0.31733590209292284	0.5581971718952387
146731	4	Gm50216	-1.0	-16.154661	0.31733590209235935	0.5581971718952387
146732	4	Gm29107	-1.0	-15.461305	0.31733590207043105	0.5581971718952387
146733	4	Ms4a14	-1.0	-17.09066	0.317335902068361	0.5581971718952387
146734	4	Oprl1	-1.0	-15.739284	0.3173359020598752	0.5581971718952387
146735	4	Nxph4	-1.0	-15.739284	0.3173359020598752	0.5581971718952387
146736	4	Defb39	-1.0	-16.578644	0.31733590203475237	0.5581971718952387
146737	4	Gm26628	-1.0	-16.51424	0.3173359020254155	0.5581971718952387
146738	4	Gm35665	-1.0	-16.264608	0.3173359020184487	0.5581971718952387
146739	4	Gm13017	-1.0	-15.661092	0.31733590201022094	0.5581971718952387
146740	4	Gm15723	-1.0	-16.13621	0.3173359019896524	0.5581971718952387
146741	4	Gm13053	-1.0	-16.13621	0.3173359019896524	0.5581971718952387
146742	4	Cd209f	-1.0	-16.13621	0.3173359019896524	0.5581971718952387
146743	4	Gm44204	-1.0	-15.362772	0.3173359019866041	0.5581971718952387
146744	4	Fermt2	-1.0	-16.510397	0.3173359019826824	0.5581971718952387
146745	4	Gm5538	-1.0	-16.156542	0.31733590197205735	0.5581971718952387
146746	4	Gm26674	-1.0	-16.029293	0.3173359019668599	0.5581971718952387
146747	4	Gm35501	-1.0	-15.575616	0.317335901955825	0.5581971718952387
146748	4	Gm15918	-1.0	-16.822725	0.31733590195004485	0.5581971718952387
146749	4	B230220B15Rik	-1.0	-16.912535	0.3173359019444515	0.5581971718952387
146750	4	Gm35206	-1.0	-16.912535	0.3173359019444515	0.5581971718952387
146751	4	Gm35554	-1.0	-15.445587	0.31733590192420486	0.5581971718952387
146752	4	Olfr1358	-1.0	-16.410284	0.31733590192269967	0.5581971718952387
146753	4	Gm15046	-1.0	-16.103464	0.31733590191973815	0.5581971718952387
146754	4	9130015G15Rik	-1.0	-16.093355	0.3173359019064654	0.5581971718952387
146755	4	Ccdc172	-1.0	-16.093355	0.3173359019064654	0.5581971718952387
146756	4	Clic3	-1.0	-16.672573	0.3173359018980118	0.5581971718952387
146757	4	Gm13598	-1.0	-16.49217	0.31733590187460525	0.5581971718952387
146758	4	Gm29291	-1.0	-15.590112	0.3173359018741114	0.5581971718952387
146759	4	4921515E04Rik	-1.0	-16.371574	0.31733590185971494	0.5581971718952387
146760	4	Gm47509	-1.0	-17.764524	0.31733590185372634	0.5581971718952387
146761	4	9230112D13Rik	-1.0	-16.296282	0.31733590185079263	0.5581971718952387
146762	4	Gm16048	-1.0	-16.975374	0.3173359018494235	0.5581971718952387
146763	4	Gm44089	-1.0	-16.52542	0.3173359018422395	0.5581971718952387
146764	4	Fat2	-1.0	-16.52542	0.3173359018422395	0.5581971718952387
146765	4	Tmem145	-1.0	-16.005915	0.3173359018355237	0.5581971718952387
146766	4	Gm16188	-1.0	-16.07238	0.3173359018223664	0.5581971718952387
146767	4	Gm47957	-1.0	-16.646053	0.3173359018214728	0.5581971718952387
146768	4	Gm37223	-1.0	-16.036348	0.3173359018158652	0.5581971718952387
146769	4	Sun5	-1.0	-15.495794	0.3173359017779415	0.5581971718952387
146770	4	Tmc5	-1.0	-15.302506	0.317335901761259	0.5581971718952387
146771	4	Gm39119	-1.0	-16.488663	0.3173359017587665	0.5581971718952387
146772	4	Fermt1	-1.0	-17.189432	0.3173359017514012	0.5581971718952387
146773	4	Olfr794	-1.0	-16.020006	0.3173359017293935	0.5581971718952387
146774	4	Nat8f7	-1.0	-15.874703	0.3173359017280823	0.5581971718952387
146775	4	Fbxo43	-1.0	-16.67304	0.31733590172133697	0.5581971718952387
146776	4	Slmapos2	-1.0	-16.297094	0.3173359017108104	0.5581971718952387
146777	4	Tgm5	-1.0	-16.297094	0.3173359017108104	0.5581971718952387
146778	4	Gm36328	-1.0	-16.478733	0.3173359017098909	0.5581971718952387
146779	4	4930478K11Rik	-1.0	-15.991414	0.3173359016706694	0.5581971718952387
146780	4	Dsc3	-1.0	-16.771666	0.3173359016526231	0.5581971718952387
146781	4	Gm30954	-1.0	-16.418804	0.3173359016460182	0.5581971718952387
146782	4	Pou3f1	-1.0	-17.051207	0.3173359016357952	0.5581971718952387
146783	4	Prox1	-1.0	-16.0855	0.31733590162772546	0.5581971718952387
146784	4	Gm48682	-1.0	-16.196327	0.317335901626002	0.5581971718952387
146785	4	A330069K06Rik	-1.0	-16.196327	0.317335901626002	0.5581971718952387
146786	4	Gm47448	-1.0	-16.420208	0.31733590162287745	0.5581971718952387
146787	4	Gm43666	-1.0	-16.81255	0.3173359016188533	0.5581971718952387
146788	4	Mrgprx2	-1.0	-15.734063	0.3173359015655153	0.5581971718952387
146789	4	Olfr93	-1.0	-17.073051	0.3173359015512825	0.5581971718952387
146790	4	Gm34376	-1.0	-15.836375	0.31733590155019015	0.5581971718952387
146791	4	9330158H04Rik	-1.0	-16.122486	0.31733590154525554	0.5581971718952387
146792	4	Gm45708	-1.0	-15.431276	0.31733590153112634	0.5581971718952387
146793	4	Gm8633	-1.0	-16.72185	0.3173359015296279	0.5581971718952387
146794	4	Itprid1	-1.0	-16.72185	0.3173359015296279	0.5581971718952387
146795	4	Gm16833	-1.0	-16.119026	0.3173359015211773	0.5581971718952387
146796	4	Ano9	-1.0	-16.578209	0.31733590151478314	0.5581971718952387
146797	4	Gm49762	-1.0	-16.055212	0.31733590151447044	0.5581971718952387
146798	4	Gm49497	-1.0	-14.844768	0.3173359014748366	0.5581971718952387
146799	4	Gm16277	-1.0	-16.012003	0.31733590146509166	0.5581971718952387
146800	4	Gm26793	-1.0	-16.536278	0.3173359014643796	0.5581971718952387
146801	4	Theg	-1.0	-16.536278	0.3173359014643796	0.5581971718952387
146802	4	Gm15407	-1.0	-16.536278	0.3173359014643796	0.5581971718952387
146803	4	Fgf15	-1.0	-16.536278	0.3173359014643796	0.5581971718952387
146804	4	Pik3c2g	-1.0	-16.67195	0.3173359014640141	0.5581971718952387
146805	4	Smim38	-1.0	-15.641105	0.31733590146352053	0.5581971718952387
146806	4	1700061H18Rik	-1.0	-15.605458	0.31733590145867446	0.5581971718952387
146807	4	Serpina3i	-1.0	-15.605458	0.31733590145867446	0.5581971718952387
146808	4	Loxhd1	-1.0	-17.316933	0.31733590144954554	0.5581971718952387
146809	4	Zkscan2	-1.0	-16.043438	0.31733590144274243	0.5581971718952387
146810	4	4933406M09Rik	-1.0	-16.7844	0.31733590143423135	0.5581971718952387
146811	4	Mesp2	-1.0	-16.624277	0.3173359014087335	0.5581971718952387
146812	4	Ankrd34a	-1.0	-16.776743	0.3173359013903998	0.5581971718952387
146813	4	Gm50225	-1.0	-16.888832	0.3173359013752785	0.5581971718952387
146814	4	Vmn1r209	-1.0	-16.564125	0.3173359013657848	0.5581971718952387
146815	4	Wdr63	-1.0	-16.577343	0.31733590136235296	0.5581971718952387
146816	4	Gm16223	-1.0	-16.577343	0.31733590136235296	0.5581971718952387
146817	4	Gm34297	-1.0	-16.577343	0.31733590136235296	0.5581971718952387
146818	4	Gm47682	-1.0	-16.577343	0.31733590136235296	0.5581971718952387
146819	4	Gm41300	-1.0	-16.911396	0.31733590134893586	0.5581971718952387
146820	4	4930433N12Rik	-1.0	-16.936142	0.3173359013161332	0.5581971718952387
146821	4	Gm45627	-1.0	-15.950072	0.31733590130054307	0.5581971718952387
146822	4	Hs3st2	-1.0	-16.053371	0.31733590127558675	0.5581971718952387
146823	4	Akr1d1	-1.0	-16.053371	0.31733590127558675	0.5581971718952387
146824	4	Serpine1	-1.0	-16.094652	0.3173359012612701	0.5581971718952387
146825	4	Nanos2	-1.0	-15.533144	0.3173359012559618	0.5581971718952387
146826	4	Cadps	-1.0	-16.958652	0.31733590123655336	0.5581971718952387
146827	4	Defb42	-1.0	-15.7755165	0.31733590122472016	0.5581971718952387
146828	4	Rgs21	-1.0	-15.96813	0.3173359012246275	0.5581971718952387
146829	4	4930443O20Rik	-1.0	-16.570143	0.31733590120162725	0.5581971718952387
146830	4	Gm34964	-1.0	-16.598606	0.317335901155694	0.5581971718952387
146831	4	Gm45408	-1.0	-15.709987	0.3173359011499841	0.5581971718952387
146832	4	Gm5122	-1.0	-15.999761	0.3173359011270324	0.5581971718952387
146833	4	Gm43131	-1.0	-15.999761	0.3173359011270324	0.5581971718952387
146834	4	Foxf2	-1.0	-15.999761	0.3173359011270324	0.5581971718952387
146835	4	Gm16322	-1.0	-15.999761	0.3173359011270324	0.5581971718952387
146836	4	Foxq1	-1.0	-17.140797	0.31733590111828563	0.5581971718952387
146837	4	Olfr1321	-1.0	-16.392284	0.317335901112754	0.5581971718952387
146838	4	Chrna10	-1.0	-16.392284	0.317335901112754	0.5581971718952387
146839	4	Gm35732	-1.0	-16.050375	0.3173359010988278	0.5581971718952387
146840	4	Gm31182	-1.0	-16.329212	0.317335901091985	0.5581971718952387
146841	4	Gstm6	-1.0	-16.025116	0.317335901091324	0.5581971718952387
146842	4	Gm44956	-1.0	-16.07996	0.3173359010790595	0.5581971718952387
146843	4	Nat8f6	-1.0	-16.368382	0.31733590102302717	0.5581971718952387
146844	4	Gm30551	-1.0	-16.57086	0.3173359010205321	0.5581971718952387
146845	4	Gm13025	-1.0	-16.458313	0.31733590101273823	0.5581971718952387
146846	4	Klk1b5	-1.0	-16.458313	0.31733590101273823	0.5581971718952387
146847	4	Nr1h5	-1.0	-17.07677	0.3173359009685199	0.5581971718952387
146848	4	Ube2d2b	-1.0	-16.21149	0.3173359009613806	0.5581971718952387
146849	4	Gm15609	-1.0	-15.050265	0.3173359009608763	0.5581971718952387
146850	4	Cyp3a41a	-1.0	-16.146648	0.3173359009272263	0.5581971718952387
146851	4	Gm28710	-1.0	-16.88846	0.3173359009144655	0.5581971718952387
146852	4	Gm10490	-1.0	-15.770473	0.3173359009014734	0.5581971718952387
146853	4	Itln1	-1.0	-16.655855	0.3173359008913623	0.5581971718952387
146854	4	3010001F23Rik	-1.0	-15.672843	0.31733590089047164	0.5581971718952387
146855	4	Ddo	-1.0	-15.672843	0.31733590089047164	0.5581971718952387
146856	4	Gm15294	-1.0	-15.672843	0.31733590089047164	0.5581971718952387
146857	4	Gm14812	-1.0	-17.160938	0.31733590085432906	0.5581971718952387
146858	4	A1bg	-1.0	-15.9243965	0.3173359008249243	0.5581971718952387
146859	4	Gm26739	-1.0	-15.9243965	0.3173359008249243	0.5581971718952387
146860	4	Aqp12	-1.0	-17.059376	0.31733590081355617	0.5581971718952387
146861	4	Ssu2	-1.0	-16.487585	0.3173359008046181	0.5581971718952387
146862	4	Gm36503	-1.0	-16.487585	0.3173359008046181	0.5581971718952387
146863	4	Psd2	-1.0	-16.473133	0.31733590079502183	0.5581971718952387
146864	4	Dbx2	-1.0	-16.883074	0.31733590079393476	0.5581971718952387
146865	4	Olfr804	-1.0	-16.883074	0.31733590079393476	0.5581971718952387
146866	4	Gm49083	-1.0	-15.916585	0.317335900785896	0.5581971718952387
146867	4	AC103362.1	-1.0	-15.916585	0.317335900785896	0.5581971718952387
146868	4	Gm10873	-1.0	-15.915623	0.31733590078484514	0.5581971718952387
146869	4	B230206H07Rik	-1.0	-15.986614	0.3173359007526069	0.5581971718952387
146870	4	Tnn	-1.0	-15.427829	0.3173359007313274	0.5581971718952387
146871	4	Gm16168	-1.0	-15.427829	0.3173359007313274	0.5581971718952387
146872	4	Fgf18	-1.0	-16.366663	0.3173359007302417	0.5581971718952387
146873	4	4930533K18Rik	-1.0	-16.395288	0.31733590071869755	0.5581971718952387
146874	4	Gm44110	-1.0	-16.37182	0.31733590069977435	0.5581971718952387
146875	4	Gm13775	-1.0	-16.37182	0.31733590069977435	0.5581971718952387
146876	4	1700014D04Rik	-1.0	-16.338535	0.3173359006891611	0.5581971718952387
146877	4	Gm14565	-1.0	-16.648802	0.3173359006890473	0.5581971718952387
146878	4	Rgs17	-1.0	-16.492304	0.3173359006736692	0.5581971718952387
146879	4	Gm10801	-1.0	-16.284832	0.31733590064472067	0.5581971718952387
146880	4	Slc22a16	-1.0	-15.762316	0.3173359006302542	0.5581971718952387
146881	4	Lgi1	-1.0	-16.1232	0.3173359006194133	0.5581971718952387
146882	4	Gm15319	-1.0	-16.055504	0.31733590060727007	0.5581971718952387
146883	4	Gm13066	-1.0	-17.130173	0.31733590060175254	0.5581971718952387
146884	4	1700029N11Rik	-1.0	-16.469412	0.31733590059663463	0.5581971718952387
146885	4	Cnpy1	-1.0	-16.833345	0.317335900568275	0.5581971718952387
146886	4	Gm35256	-1.0	-16.833345	0.317335900568275	0.5581971718952387
146887	4	Nell2	-1.0	-16.112434	0.31733590053953553	0.5581971718952387
146888	4	Tro	-1.0	-15.370188	0.31733590052624194	0.5581971718952387
146889	4	Ces2c	-1.0	-15.516079	0.31733590050237703	0.5581971718952387
146890	4	Mog	-1.0	-15.516079	0.31733590050237703	0.5581971718952387
146891	4	Gm47782	-1.0	-16.742456	0.31733590049662663	0.5581971718952387
146892	4	Gm14204	-1.0	-16.947048	0.31733590049596644	0.5581971718952387
146893	4	Gm27169	-1.0	-16.594355	0.3173359004736013	0.5581971718952387
146894	4	Mkx	-1.0	-17.15575	0.3173359004462869	0.5581971718952387
146895	4	Gm30093	-1.0	-16.044882	0.31733590043826293	0.5581971718952387
146896	4	Gm26655	-1.0	-16.044882	0.31733590043826293	0.5581971718952387
146897	4	Gm32432	-1.0	-16.884558	0.3173359004132314	0.5581971718952387
146898	4	Gm48505	-1.0	-16.884558	0.3173359004132314	0.5581971718952387
146899	4	Gm45554	-1.0	-15.528709	0.31733590040344684	0.5581971718952387
146900	4	Pex5l	-1.0	-15.448329	0.3173359003912414	0.5581971718952387
146901	4	Fndc11	-1.0	-16.735386	0.3173359003908941	0.5581971718952387
146902	4	Gm32005	-1.0	-16.735386	0.3173359003908941	0.5581971718952387
146903	4	Iqca1l	-1.0	-16.287945	0.3173359003812065	0.5581971718952387
146904	4	Nlrp2	-1.0	-16.655548	0.3173359003668584	0.5581971718952387
146905	4	Gm29087	-1.0	-16.023031	0.31733590034320736	0.5581971718952387
146906	4	Gm48530	-1.0	-16.396791	0.3173359003358723	0.5581971718952387
146907	4	Gm14019	-1.0	-16.69792	0.3173359003016197	0.5581971718952387
146908	4	Olfr12	-1.0	-15.959342	0.3173359002913313	0.5581971718952387
146909	4	Ceacam15	-1.0	-16.611748	0.31733590027083025	0.5581971718952387
146910	4	Ces4a	-1.0	-16.359575	0.317335900258459	0.5581971718952387
146911	4	Id4	-1.0	-16.04883	0.31733590025058894	0.5581971718952387
146912	4	Gm2044	-1.0	-16.743446	0.3173359002311544	0.5581971718952387
146913	4	1700121L16Rik	-1.0	-16.553026	0.31733590022550073	0.5581971718952387
146914	4	Vmn2r87	-1.0	-16.105274	0.3173359002144272	0.5581971718952387
146915	4	Etnppl	-1.0	-16.49028	0.31733590021132935	0.5581971718952387
146916	4	A530065N20Rik	-1.0	-15.796921	0.31733590020475955	0.5581971718952387
146917	4	Gm31614	-1.0	-16.759563	0.3173359001664751	0.5581971718952387
146918	4	Gm14929	-1.0	-16.6014	0.31733590013406926	0.5581971718952387
146919	4	Lrrc31	-1.0	-16.6014	0.31733590013406926	0.5581971718952387
146920	4	1700041C23Rik	-1.0	-16.6014	0.31733590013406926	0.5581971718952387
146921	4	Gm29016	-1.0	-16.534184	0.31733590012383883	0.5581971718952387
146922	4	Arhgap40	-1.0	-16.517956	0.3173359000935608	0.5581971718952387
146923	4	Alox12e	-1.0	-15.983394	0.31733590008755047	0.5581971718952387
146924	4	Cela3b	-1.0	-15.983394	0.31733590008755047	0.5581971718952387
146925	4	Gm49560	-1.0	-15.983394	0.31733590008755047	0.5581971718952387
146926	4	Ccdc24	-1.0	-16.010221	0.317335900047845	0.5581971718952387
146927	4	Zfp469	-1.0	-16.14354	0.3173358999917158	0.5581971718952387
146928	4	Gm49007	-1.0	-16.883444	0.31733589997640066	0.5581971718952387
146929	4	Pcdhb18	-1.0	-15.885525	0.3173358999651174	0.5581971718952387
146930	4	Slc16a9	-1.0	-15.885525	0.3173358999651174	0.5581971718952387
146931	4	Gm648	-1.0	-15.885525	0.3173358999651174	0.5581971718952387
146932	4	Pon1	-1.0	-15.387168	0.3173358999382797	0.5581971718952387
146933	4	Grin2c	-1.0	-16.145819	0.31733589993719113	0.5581971718952387
146934	4	Cyp26b1	-1.0	-16.876421	0.31733589992090655	0.5581971718952387
146935	4	Gm37165	-1.0	-15.135082	0.31733589991586214	0.5581971718952387
146936	4	4930556N09Rik	-1.0	-16.649567	0.3173358998895162	0.5581971718952387
146937	4	Gm12147	-1.0	-16.14696	0.31733589988100297	0.5581971718952387
146938	4	Gpr151	-1.0	-16.14696	0.31733589988100297	0.5581971718952387
146939	4	Defb6	-1.0	-17.17521	0.31733589987697236	0.5581971718952387
146940	4	Gm16295	-1.0	-16.737354	0.3173358998578763	0.5581971718952387
146941	4	Gm45720	-1.0	-16.030054	0.3173358998517833	0.5581971718952387
146942	4	Gm45370	-1.0	-16.627129	0.3173358998329748	0.5581971718952387
146943	4	Gm40918	-1.0	-15.789244	0.3173358998285318	0.5581971718952387
146944	4	Gm44993	-1.0	-16.123404	0.31733589982096305	0.5581971718952387
146945	4	Olfr1042	-1.0	-17.01931	0.3173358997796108	0.5581971718952387
146946	4	Olfr1043	-1.0	-17.01931	0.3173358997796108	0.5581971718952387
146947	4	Gm49194	-1.0	-16.198051	0.31733589973404625	0.5581971718952387
146948	4	Zp3r	-1.0	-16.198051	0.31733589973404625	0.5581971718952387
146949	4	9030612E09Rik	-1.0	-16.198051	0.31733589973404625	0.5581971718952387
146950	4	A230006K03Rik	-1.0	-16.2221	0.31733589972638604	0.5581971718952387
146951	4	Rgs13	-1.0	-16.501795	0.31733589971831155	0.5581971718952387
146952	4	Tmem30b	-1.0	-16.043728	0.3173358997167776	0.5581971718952387
146953	4	Kcnd3os	-1.0	-15.548542	0.3173358997096119	0.5581971718952387
146954	4	Slc22a29	-1.0	-15.34174	0.3173358997031634	0.5581971718952387
146955	4	4933400C23Rik	-1.0	-16.258274	0.3173358996922612	0.5581971718952387
146956	4	Vmn1r188	-1.0	-16.50985	0.3173358996695483	0.5581971718952387
146957	4	Gm21738	-1.0	-17.221937	0.31733589966851705	0.5581971718952387
146958	4	Gm16323	-1.0	-15.8074665	0.31733589965678044	0.5581971718952387
146959	4	Gm16499	-1.0	-15.8074665	0.31733589965678044	0.5581971718952387
146960	4	Slc26a5	-1.0	-15.8074665	0.31733589965678044	0.5581971718952387
146961	4	Gm42939	-1.0	-15.8074665	0.31733589965678044	0.5581971718952387
146962	4	Gipr	-1.0	-16.10991	0.317335899645627	0.5581971718952387
146963	4	4930502E18Rik	-1.0	-16.030815	0.3173358996369066	0.5581971718952387
146964	4	Prss54	-1.0	-16.030815	0.3173358996369066	0.5581971718952387
146965	4	Gm15413	-1.0	-15.866665	0.3173358996186858	0.5581971718952387
146966	4	Madcam1	-1.0	-15.922989	0.3173358996065205	0.5581971718952387
146967	4	Gm34609	-1.0	-16.555721	0.31733589958355857	0.5581971718952387
146968	4	AC149091.1	-1.0	-16.834768	0.3173358995583351	0.5581971718952387
146969	4	Gm3279	-1.0	-15.612107	0.31733589954301994	0.5581971718952387
146970	4	Zfp474	-1.0	-16.5607	0.317335899523324	0.5581971718952387
146971	4	Gm10721	-1.0	-16.16031	0.31733589951084556	0.5581971718952387
146972	4	Platr26	-1.0	-15.577805	0.31733589949922825	0.5581971718952387
146973	4	Prokr1	-1.0	-16.517265	0.3173358994658344	0.5581971718952387
146974	4	Kcna7	-1.0	-15.984313	0.3173358994616236	0.5581971718952387
146975	4	Gm47564	-1.0	-16.196434	0.31733589946059243	0.5581971718952387
146976	4	Rtp2	-1.0	-15.702628	0.31733589945315666	0.5581971718952387
146977	4	Tmem121b	-1.0	-16.935947	0.317335899443945	0.5581971718952387
146978	4	Gm16135	-1.0	-15.93713	0.31733589944393853	0.5581971718952387
146979	4	Gm1527	-1.0	-15.93713	0.31733589944393853	0.5581971718952387
146980	4	Hs3st3a1	-1.0	-15.62013	0.31733589944314394	0.5581971718952387
146981	4	Gm26978	-1.0	-16.71861	0.31733589943733037	0.5581971718952387
146982	4	Fgf9	-1.0	-15.580271	0.3173358994348025	0.5581971718952387
146983	4	Olfr424	-1.0	-16.013506	0.31733589940236406	0.5581971718952387
146984	4	Olfr354	-1.0	-16.319838	0.3173358993965699	0.5581971718952387
146985	4	Gm47078	-1.0	-15.700831	0.3173358993871424	0.5581971718952387
146986	4	Gm40649	-1.0	-15.700831	0.3173358993871424	0.5581971718952387
146987	4	5031434C07Rik	-1.0	-15.700831	0.3173358993871424	0.5581971718952387
146988	4	D630003M21Rik	-1.0	-15.095483	0.317335899374682	0.5581971718952387
146989	4	Gm44072	-1.0	-15.013716	0.3173358993639626	0.5581971718952387
146990	4	Gm47354	-1.0	-15.013716	0.3173358993639626	0.5581971718952387
146991	4	Fut9	-1.0	-15.543725	0.3173358993175	0.5581971718952387
146992	4	Gm19938	-1.0	-15.523367	0.31733589929491773	0.5581971718952387
146993	4	Gm47695	-1.0	-15.590872	0.3173358992943243	0.5581971718952387
146994	4	Gm39204	-1.0	-16.719582	0.31733589928810785	0.5581971718952387
146995	4	Gm33586	-1.0	-16.157482	0.3173358992735964	0.5581971718952387
146996	4	Gm31630	-1.0	-15.21523	0.31733589926707234	0.5581971718952387
146997	4	Gm30122	-1.0	-16.557852	0.31733589925481315	0.5581971718952387
146998	4	Gm10945	-1.0	-15.924572	0.3173358992460391	0.5581971718952387
146999	4	Gm40932	-1.0	-17.089552	0.3173358992433404	0.5581971718952387
147000	4	Gm15334	-1.0	-16.116892	0.31733589922916516	0.5581971718952387
147001	4	Gm4146	-1.0	-16.116892	0.31733589922916516	0.5581971718952387
147002	4	Gm30339	-1.0	-16.10256	0.31733589922544286	0.5581971718952387
147003	4	4930554C24Rik	-1.0	-16.004328	0.31733589920696764	0.5581971718952387
147004	4	Gm8947	-1.0	-16.904015	0.3173358992007894	0.5581971718952387
147005	4	4930426D05Rik	-1.0	-16.052792	0.3173358991748235	0.5581971718952387
147006	4	Adh4	-1.0	-16.052792	0.3173358991748235	0.5581971718952387
147007	4	Ube2ql1	-1.0	-16.052792	0.3173358991748235	0.5581971718952387
147008	4	4930548K13Rik	-1.0	-16.991121	0.31733589917238064	0.5581971718952387
147009	4	AC132444.6	-1.0	-16.991121	0.31733589917238064	0.5581971718952387
147010	4	Gm13052	-1.0	-15.97908	0.3173358991621139	0.5581971718952387
147011	4	F730035P03Rik	-1.0	-16.048252	0.31733589914580074	0.5581971718952387
147012	4	Pmch	-1.0	-16.036444	0.31733589913940496	0.5581971718952387
147013	4	Slc6a1	-1.0	-16.667286	0.3173358991368748	0.5581971718952387
147014	4	Hes2	-1.0	-17.009768	0.3173358991357967	0.5581971718952387
147015	4	Hao2	-1.0	-15.56941	0.3173358991343206	0.5581971718952387
147016	4	Gm48617	-1.0	-15.56941	0.3173358991343206	0.5581971718952387
147017	4	Gm43657	-1.0	-15.56941	0.3173358991343206	0.5581971718952387
147018	4	Gm14235	-1.0	-15.856745	0.31733589911234245	0.5581971718952387
147019	4	E030013I19Rik	-1.0	-15.880913	0.3173358990916681	0.5581971718952387
147020	4	Gm11190	-1.0	-16.371944	0.3173358990868279	0.5581971718952387
147021	4	Wfdc9	-1.0	-15.6388855	0.3173358990667422	0.5581971718952387
147022	4	Gm13391	-1.0	-16.554443	0.31733589904683085	0.5581971718952387
147023	4	Ripply3	-1.0	-14.826966	0.3173358990456354	0.5581971718952387
147024	4	Prokr2	-1.0	-15.380256	0.317335899029507	0.5581971718952387
147025	4	Ttc24	-1.0	-15.939797	0.31733589901561854	0.5581971718952387
147026	4	Gm14435	-1.0	-16.033484	0.31733589899976566	0.5581971718952387
147027	4	Gm32846	-1.0	-16.166193	0.3173358989920261	0.5581971718952387
147028	4	Gm47646	-1.0	-15.071977	0.3173358989771167	0.5581971718952387
147029	4	A930018P22Rik	-1.0	-15.390277	0.31733589895495795	0.5581971718952387
147030	4	Gm32772	-1.0	-15.876232	0.31733589893803055	0.5581971718952387
147031	4	Garem2	-1.0	-15.747692	0.31733589892630487	0.5581971718952387
147032	4	Gm26903	-1.0	-16.319956	0.3173358989249582	0.5581971718952387
147033	4	Olfr648	-1.0	-15.902049	0.3173358989142921	0.5581971718952387
147034	4	Ptgdr	-1.0	-15.686767	0.31733589891205216	0.5581971718952387
147035	4	Gm16677	-1.0	-15.686767	0.31733589891205216	0.5581971718952387
147036	4	Gm19554	-1.0	-16.666975	0.3173358988917051	0.5581971718952387
147037	4	4932435O22Rik	-1.0	-16.328974	0.317335898888968	0.5581971718952387
147038	4	Gm47790	-1.0	-16.74361	0.3173358988472953	0.5581971718952387
147039	4	Gm33756	-1.0	-16.74361	0.3173358988472953	0.5581971718952387
147040	4	2900040C04Rik	-1.0	-15.9691305	0.3173358988413923	0.5581971718952387
147041	4	Vmn2r56	-1.0	-15.550421	0.3173358988383675	0.5581971718952387
147042	4	4930505G20Rik	-1.0	-16.267447	0.317335898832859	0.5581971718952387
147043	4	Lime1	-1.0	-16.225286	0.31733589880521623	0.5581971718952387
147044	4	Htra4	-1.0	-16.349495	0.31733589879297003	0.5581971718952387
147045	4	Gm43132	-1.0	-16.556005	0.31733589878624335	0.5581971718952387
147046	4	Gm12082	-1.0	-15.509871	0.3173358987800693	0.5581971718952387
147047	4	Kbtbd8os	-1.0	-15.509871	0.3173358987800693	0.5581971718952387
147048	4	Fam162b	-1.0	-16.28081	0.3173358987783862	0.5581971718952387
147049	4	Gm45441	-1.0	-16.973372	0.31733589877574464	0.5581971718952387
147050	4	4930420G21Rik	-1.0	-16.124525	0.31733589877105656	0.5581971718952387
147051	4	4930589P08Rik	-1.0	-16.832634	0.3173358987497846	0.5581971718952387
147052	4	Gm31393	-1.0	-16.668682	0.317335898738962	0.5581971718952387
147053	4	Olfr128	-1.0	-16.51314	0.3173358987279704	0.5581971718952387
147054	4	Smim9	-1.0	-17.11715	0.3173358987148916	0.5581971718952387
147055	4	L3mbtl4	-1.0	-15.840838	0.3173358986994127	0.5581971718952387
147056	4	Nlrp4f	-1.0	-17.008116	0.31733589869172474	0.5581971718952387
147057	4	Tdgf1	-1.0	-17.008116	0.31733589869172474	0.5581971718952387
147058	4	Gm10570	-1.0	-15.812161	0.31733589867362727	0.5581971718952387
147059	4	B230110G15Rik	-1.0	-17.536135	0.31733589867138395	0.5581971718952387
147060	4	Gm3519	-1.0	-16.080751	0.3173358986536841	0.5581971718952387
147061	4	Gm19792	-1.0	-16.88753	0.31733589864927064	0.5581971718952387
147062	4	Gm45824	-1.0	-15.852647	0.3173358986315161	0.5581971718952387
147063	4	Gm13180	-1.0	-15.746609	0.31733589862927836	0.5581971718952387
147064	4	Ncan	-1.0	-16.208769	0.31733589862496386	0.5581971718952387
147065	4	Plut	-1.0	-16.52348	0.31733589860641037	0.5581971718952387
147066	4	Gm29538	-1.0	-16.723635	0.31733589860525974	0.5581971718952387
147067	4	1700015C15Rik	-1.0	-15.94372	0.31733589860411276	0.5581971718952387
147068	4	4932414N04Rik	-1.0	-17.018892	0.3173358986019969	0.5581971718952387
147069	4	Pnmal1	-1.0	-16.575611	0.3173358985922671	0.5581971718952387
147070	4	Gm26707	-1.0	-16.575611	0.3173358985922671	0.5581971718952387
147071	4	Foxc1	-1.0	-16.575611	0.3173358985922671	0.5581971718952387
147072	4	Lkaaear1	-1.0	-16.432915	0.3173358985814556	0.5581971718952387
147073	4	Hoxb1	-1.0	-15.834972	0.3173358985661421	0.5581971718952387
147074	4	Gm47990	-1.0	-15.834972	0.3173358985661421	0.5581971718952387
147075	4	Kirrel2	-1.0	-15.921759	0.31733589856382294	0.5581971718952387
147076	4	Gm21094	-1.0	-15.921759	0.31733589856382294	0.5581971718952387
147077	4	Gm48845	-1.0	-16.308533	0.3173358985480119	0.5581971718952387
147078	4	Atp6ap1l	-1.0	-16.308533	0.3173358985480119	0.5581971718952387
147079	4	Pcdh12	-1.0	-15.804318	0.31733589847984606	0.5581971718952387
147080	4	Atp2b3	-1.0	-15.780579	0.31733589846713556	0.5581971718952387
147081	4	Gm13026	-1.0	-15.744678	0.3173358984647914	0.5581971718952387
147082	4	Duxbl1	-1.0	-16.445486	0.31733589844934346	0.5581971718952387
147083	4	Egfros	-1.0	-16.445486	0.31733589844934346	0.5581971718952387
147084	4	Gm30676	-1.0	-16.868523	0.3173358984363864	0.5581971718952387
147085	4	Bcl2l10	-1.0	-15.639815	0.31733589837999354	0.5581971718952387
147086	4	Gm8871	-1.0	-15.793237	0.31733589836396153	0.5581971718952387
147087	4	Gm46658	-1.0	-16.469677	0.317335898342609	0.5581971718952387
147088	4	Olfr544	-1.0	-16.23047	0.31733589833572806	0.5581971718952387
147089	4	Bglap3	-1.0	-16.23047	0.31733589833572806	0.5581971718952387
147090	4	4933413C19Rik	-1.0	-16.45123	0.3173358983357253	0.5581971718952387
147091	4	4930532M18Rik	-1.0	-17.295681	0.317335898297278	0.5581971718952387
147092	4	Gm27166	-1.0	-16.158949	0.31733589828981695	0.5581971718952387
147093	4	Nup62cl	-1.0	-16.713284	0.31733589828413805	0.5581971718952387
147094	4	BC107364	-1.0	-15.717916	0.31733589827827724	0.5581971718952387
147095	4	Trp53tg5	-1.0	-15.647639	0.31733589827219966	0.5581971718952387
147096	4	Spatc1l	-1.0	-16.433687	0.31733589827026504	0.5581971718952387
147097	4	Gm44983	-1.0	-15.741823	0.31733589826407	0.5581971718952387
147098	4	4930587A21Rik	-1.0	-16.11801	0.31733589826192227	0.5581971718952387
147099	4	Gm49707	-1.0	-16.313702	0.31733589822645314	0.5581971718952387
147100	4	Otc	-1.0	-16.046228	0.3173358982173448	0.5581971718952387
147101	4	Bace2	-1.0	-16.046228	0.3173358982173448	0.5581971718952387
147102	4	Gm47432	-1.0	-15.38902	0.31733589813376384	0.5581971718952387
147103	4	Gm42839	-1.0	-16.97357	0.31733589811925283	0.5581971718952387
147104	4	Ms4a12	-1.0	-16.544413	0.3173358980471909	0.5581971718952387
147105	4	Gabrg2	-1.0	-15.928363	0.31733589804532486	0.5581971718952387
147106	4	Gm47095	-1.0	-16.228483	0.31733589804521634	0.5581971718952387
147107	4	Ugt2a3	-1.0	-16.463455	0.31733589802437234	0.5581971718952387
147108	4	Gm16169	-1.0	-15.800132	0.3173358980091853	0.5581971718952387
147109	4	Rspo4os	-1.0	-15.800132	0.3173358980091853	0.5581971718952387
147110	4	Svs3b	-1.0	-16.005821	0.3173358979823569	0.5581971718952387
147111	4	Bhmt	-1.0	-16.005821	0.3173358979823569	0.5581971718952387
147112	4	Svs3a	-1.0	-16.005821	0.3173358979823569	0.5581971718952387
147113	4	1520401A03Rik	-1.0	-16.865961	0.3173358979789579	0.5581971718952387
147114	4	Mgat4e	-1.0	-15.628837	0.3173358979787251	0.5581971718952387
147115	4	Gm15512	-1.0	-16.61755	0.3173358979786355	0.5581971718952387
147116	4	Spata22	-1.0	-15.358494	0.3173358979611491	0.5581971718952387
147117	4	Cacng7	-1.0	-15.358494	0.3173358979611491	0.5581971718952387
147118	4	Gm31219	-1.0	-15.358494	0.3173358979611491	0.5581971718952387
147119	4	Syt7	-1.0	-15.075708	0.31733589795144046	0.5581971718952387
147120	4	Gm43063	-1.0	-15.930394	0.3173358979435192	0.5581971718952387
147121	4	Vmn1r46	-1.0	-15.938285	0.3173358979417913	0.5581971718952387
147122	4	Dchs1	-1.0	-15.991229	0.31733589793928935	0.5581971718952387
147123	4	Gm48791	-1.0	-15.991229	0.31733589793928935	0.5581971718952387
147124	4	Myh4	-1.0	-15.991229	0.31733589793928935	0.5581971718952387
147125	4	Ighv1-24	-1.0	-16.028627	0.3173358978753437	0.5581971718952387
147126	4	March4	-1.0	-16.768627	0.3173358978495531	0.5581971718952387
147127	4	Gm33340	-1.0	-15.728634	0.31733589784782995	0.5581971718952387
147128	4	1700066B17Rik	-1.0	-15.728634	0.31733589784782995	0.5581971718952387
147129	4	Cpa5	-1.0	-15.728634	0.31733589784782995	0.5581971718952387
147130	4	Gm4668	-1.0	-15.728634	0.31733589784782995	0.5581971718952387
147131	4	Gm10745	-1.0	-15.549951	0.3173358978281594	0.5581971718952387
147132	4	Serpina9	-1.0	-15.549951	0.3173358978281594	0.5581971718952387
147133	4	Gm30567	-1.0	-16.294657	0.3173358978066835	0.5581971718952387
147134	4	Vmn2r67	-1.0	-15.857834	0.31733589779801913	0.5581971718952387
147135	4	Cd3e	-1.0	-15.905256	0.3173358977947665	0.5581971718952387
147136	4	Pappa	-1.0	-15.905951	0.3173358977912043	0.5581971718952387
147137	4	Olfm5	-1.0	-15.203438	0.31733589778407245	0.5581971718952387
147138	4	Meis2	-1.0	-15.793077	0.3173358977797796	0.5581971718952387
147139	4	1700029F12Rik	-1.0	-15.821681	0.3173358977624593	0.5581971718952387
147140	4	Eif2c5	-1.0	-16.39792	0.31733589774899423	0.5581971718952387
147141	4	Gm15533	-1.0	-16.315351	0.3173358977413655	0.5581971718952387
147142	4	Vmn1r214	-1.0	-16.365438	0.31733589773037485	0.5581971718952387
147143	4	Gm50278	-1.0	-17.10024	0.31733589769882703	0.5581971718952387
147144	4	Gm31045	-1.0	-16.50166	0.3173358976654479	0.5581971718952387
147145	4	Olfr411	-1.0	-16.46187	0.3173358976647505	0.5581971718952387
147146	4	Krt13	-1.0	-16.215527	0.31733589765383186	0.5581971718952387
147147	4	Peg3	-1.0	-16.016611	0.3173358976104961	0.5581971718952387
147148	4	Gm5724	-1.0	-15.938641	0.3173358976098079	0.5581971718952387
147149	4	Cartpt	-1.0	-15.937396	0.31733589758398173	0.5581971718952387
147150	4	Olfr39	-1.0	-15.791799	0.3173358975392219	0.5581971718952387
147151	4	Kcnj15	-1.0	-15.987351	0.3173358975001249	0.5581971718952387
147152	4	Gm11948	-1.0	-15.80682	0.3173358974827243	0.5581971718952387
147153	4	V1ra8	-1.0	-16.027298	0.31733589744212615	0.5581971718952387
147154	4	Olfr95	-1.0	-17.076332	0.3173358974174919	0.5581971718952387
147155	4	Tox3	-1.0	-17.076332	0.3173358974174919	0.5581971718952387
147156	4	Gm5485	-1.0	-15.99012	0.3173358974132843	0.5581971718952387
147157	4	Olfr365	-1.0	-15.949803	0.31733589740224444	0.5581971718952387
147158	4	Vmn1r61	-1.0	-15.949803	0.31733589740224444	0.5581971718952387
147159	4	Gm47515	-1.0	-15.523499	0.31733589739802515	0.5581971718952387
147160	4	Fstl5	-1.0	-15.892128	0.31733589738541734	0.5581971718952387
147161	4	Itpr3os	-1.0	-16.705257	0.31733589737451723	0.5581971718952387
147162	4	Trhr	-1.0	-16.009565	0.31733589733998996	0.5581971718952387
147163	4	C1qtnf7	-1.0	-15.89514	0.3173358973285098	0.5581971718952387
147164	4	Gm34923	-1.0	-15.89514	0.3173358973285098	0.5581971718952387
147165	4	Psmb11	-1.0	-16.979591	0.3173358973200442	0.5581971718952387
147166	4	Fcrl6	-1.0	-15.725432	0.31733589731118533	0.5581971718952387
147167	4	2310030A07Rik	-1.0	-16.753057	0.3173358972862304	0.5581971718952387
147168	4	Srd5a2	-1.0	-17.469627	0.3173358972737899	0.5581971718952387
147169	4	Anxa10	-1.0	-16.023315	0.31733589726649863	0.5581971718952387
147170	4	Chrdl2	-1.0	-16.52113	0.31733589726167544	0.5581971718952387
147171	4	Gm45330	-1.0	-15.541856	0.31733589722011246	0.5581971718952387
147172	4	Gm45699	-1.0	-16.933237	0.3173358971770653	0.5581971718952387
147173	4	Gm48071	-1.0	-16.022085	0.31733589715922605	0.5581971718952387
147174	4	Lipm	-1.0	-15.499025	0.31733589713154925	0.5581971718952387
147175	4	Gm45589	-1.0	-15.9740505	0.3173358970888388	0.5581971718952387
147176	4	Gm48843	-1.0	-15.709536	0.3173358970004671	0.5581971718952387
147177	4	Gm34544	-1.0	-15.858673	0.31733589699750986	0.5581971718952387
147178	4	Gm41821	-1.0	-16.412504	0.31733589698711734	0.5581971718952387
147179	4	Tspyl5	-1.0	-15.824051	0.31733589694426945	0.5581971718952387
147180	4	Odam	-1.0	-16.90931	0.31733589692704095	0.5581971718952387
147181	4	Oog1	-1.0	-16.90006	0.31733589691943664	0.5581971718952387
147182	4	Gm11513	-1.0	-15.880487	0.3173358969086605	0.5581971718952387
147183	4	Gm39375	-1.0	-16.260872	0.3173358968732201	0.5581971718952387
147184	4	Gm50445	-1.0	-16.361282	0.3173358968684345	0.5581971718952387
147185	4	Slc30a3	-1.0	-16.361282	0.3173358968684345	0.5581971718952387
147186	4	Gm16029	-1.0	-17.022648	0.31733589684728597	0.5581971718952387
147187	4	Msx3	-1.0	-16.684158	0.31733589684164965	0.5581971718952387
147188	4	Gm31409	-1.0	-16.231796	0.3173358968376001	0.5581971718952387
147189	4	2210011K15Rik	-1.0	-15.7645855	0.31733589682124685	0.5581971718952387
147190	4	Btc	-1.0	-17.027882	0.31733589680826063	0.5581971718952387
147191	4	Gm4814	-1.0	-15.798285	0.31733589674071006	0.5581971718952387
147192	4	Olfr532	-1.0	-15.798285	0.31733589674071006	0.5581971718952387
147193	4	Gmnc	-1.0	-15.965224	0.31733589673932827	0.5581971718952387
147194	4	Olfr727	-1.0	-15.965224	0.31733589673932827	0.5581971718952387
147195	4	1700121C08Rik	-1.0	-15.716629	0.3173358967152905	0.5581971718952387
147196	4	A530084C06Rik	-1.0	-16.431625	0.31733589669975554	0.5581971718952387
147197	4	Gm10876	-1.0	-15.296223	0.3173358965856384	0.5581971718952387
147198	4	Pate4	-1.0	-16.301052	0.317335896548687	0.5581971718952387
147199	4	Psg29	-1.0	-15.994191	0.3173358965132705	0.5581971718952387
147200	4	Gm17202	-1.0	-15.888179	0.3173358964714127	0.5581971718952387
147201	4	Gdf5	-1.0	-16.270973	0.3173358964648657	0.5581971718952387
147202	4	Gm14198	-1.0	-16.212034	0.31733589644929167	0.5581971718952387
147203	4	Gm40655	-1.0	-15.9877205	0.3173358964413603	0.5581971718952387
147204	4	Tmprss11c	-1.0	-15.9877205	0.3173358964413603	0.5581971718952387
147205	4	Gm10165	-1.0	-15.787729	0.31733589642906856	0.5581971718952387
147206	4	A530001N23Rik	-1.0	-15.81046	0.31733589636297427	0.5581971718952387
147207	4	Gm12305	-1.0	-15.920354	0.3173358963222189	0.5581971718952387
147208	4	Gm13028	-1.0	-16.725748	0.3173358962898949	0.5581971718952387
147209	4	Gm45012	-1.0	-16.725748	0.3173358962898949	0.5581971718952387
147210	4	Gm28209	-1.0	-16.96063	0.3173358962702362	0.5581971718952387
147211	4	Moxd2	-1.0	-16.438602	0.31733589624867653	0.5581971718952387
147212	4	Tulp1	-1.0	-16.438602	0.31733589624867653	0.5581971718952387
147213	4	B930092H01Rik	-1.0	-16.195358	0.31733589614555685	0.5581971718952387
147214	4	Muc3	-1.0	-15.939619	0.3173358961158872	0.5581971718952387
147215	4	Gucy2d	-1.0	-16.365807	0.31733589607447055	0.5581971718952387
147216	4	A630073D07Rik	-1.0	-15.235569	0.31733589606482476	0.5581971718952387
147217	4	Gm41253	-1.0	-15.921144	0.31733589604984763	0.5581971718952387
147218	4	2810442N19Rik	-1.0	-16.840477	0.3173358960288401	0.5581971718952387
147219	4	Vmn1r198	-1.0	-16.367767	0.3173358960197688	0.5581971718952387
147220	4	Gm15496	-1.0	-15.388901	0.31733589599132567	0.5581971718952387
147221	4	Lrp8os1	-1.0	-15.751954	0.31733589598633566	0.5581971718952387
147222	4	4930563J15Rik	-1.0	-16.760567	0.3173358959755521	0.5581971718952387
147223	4	Nlrp4c	-1.0	-17.212479	0.3173358959659809	0.5581971718952387
147224	4	Tmprss15	-1.0	-15.76529	0.3173358959626172	0.5581971718952387
147225	4	Gm43388	-1.0	-16.427507	0.31733589592830397	0.5581971718952387
147226	4	Gm15124	-1.0	-16.244577	0.31733589580260035	0.5581971718952387
147227	4	Stra6	-1.0	-16.32505	0.3173358957923606	0.5581971718952387
147228	4	Ogdhl	-1.0	-15.83654	0.3173358957513323	0.5581971718952387
147229	4	Gm49507	-1.0	-16.919586	0.3173358957258006	0.5581971718952387
147230	4	Gm38944	-1.0	-16.3083	0.3173358957036605	0.5581971718952387
147231	4	4930511O05Rik	-1.0	-16.437695	0.31733589568690107	0.5581971718952387
147232	4	1700042G15Rik	-1.0	-15.759503	0.31733589563109077	0.5581971718952387
147233	4	Hnf1aos1	-1.0	-15.759503	0.31733589563109077	0.5581971718952387
147234	4	Aard	-1.0	-15.441607	0.3173358956196957	0.5581971718952387
147235	4	Gm10475	-1.0	-15.441607	0.3173358956196957	0.5581971718952387
147236	4	9430078K24Rik	-1.0	-15.441607	0.3173358956196957	0.5581971718952387
147237	4	Ly6h	-1.0	-15.293649	0.3173358956156487	0.5581971718952387
147238	4	Gm2310	-1.0	-16.329927	0.31733589559298125	0.5581971718952387
147239	4	Olfr904	-1.0	-16.24603	0.31733589557234804	0.5581971718952387
147240	4	Adamts8	-1.0	-16.404844	0.3173358954918685	0.5581971718952387
147241	4	Gm50137	-1.0	-16.39341	0.3173358954585526	0.5581971718952387
147242	4	Tspan12	-1.0	-16.355072	0.3173358953940227	0.5581971718952387
147243	4	1700001L19Rik	-1.0	-16.773693	0.3173358953794409	0.5581971718952387
147244	4	Pamr1	-1.0	-16.254892	0.3173358953657057	0.5581971718952387
147245	4	Obox1	-1.0	-15.721783	0.3173358953598007	0.5581971718952387
147246	4	Serpinb1c	-1.0	-16.272913	0.3173358953441867	0.5581971718952387
147247	4	Gm2164	-1.0	-16.334223	0.31733589533800927	0.5581971718952387
147248	4	Fam71a	-1.0	-17.256489	0.31733589531965506	0.5581971718952387
147249	4	Gm15756	-1.0	-16.74328	0.317335895282348	0.5581971718952387
147250	4	Gm6657	-1.0	-15.715948	0.3173358952532836	0.5581971718952387
147251	4	Gm15587	-1.0	-15.412602	0.3173358952170519	0.5581971718952387
147252	4	Gm15631	-1.0	-15.412602	0.3173358952170519	0.5581971718952387
147253	4	Gm47013	-1.0	-17.850554	0.31733589521646	0.5581971718952387
147254	4	1700062C10Rik	-1.0	-15.799409	0.31733589518845723	0.5581971718952387
147255	4	Cyp2f2	-1.0	-15.799409	0.31733589518845723	0.5581971718952387
147256	4	Gm45430	-1.0	-16.893124	0.31733589518658856	0.5581971718952387
147257	4	D830005E20Rik	-1.0	-15.708331	0.31733589513047245	0.5581971718952387
147258	4	Ighv1-38	-1.0	-16.222208	0.31733589512444427	0.5581971718952387
147259	4	Adipoq	-1.0	-15.323984	0.31733589511542043	0.5581971718952387
147260	4	A4galt	-1.0	-16.79848	0.3173358950236987	0.5581971718952387
147261	4	4933405E24Rik	-1.0	-16.79848	0.3173358950236987	0.5581971718952387
147262	4	4933438A12Rik	-1.0	-16.682272	0.31733589497283266	0.5581971718952387
147263	4	Sez6	-1.0	-15.786695	0.31733589490151975	0.5581971718952387
147264	4	Gm47777	-1.0	-16.382694	0.3173358948026109	0.5581971718952387
147265	4	Mpp3	-1.0	-16.868156	0.31733589479815194	0.5581971718952387
147266	4	Scube2	-1.0	-16.868156	0.31733589479815194	0.5581971718952387
147267	4	Sox5it	-1.0	-16.284603	0.31733589474774826	0.5581971718952387
147268	4	Gm21119	-1.0	-16.243238	0.3173358947049811	0.5581971718952387
147269	4	Galnt15	-1.0	-16.331835	0.3173358946891571	0.5581971718952387
147270	4	Gm33053	-1.0	-15.187331	0.3173358946868661	0.5581971718952387
147271	4	Olfr923	-1.0	-15.187331	0.3173358946868661	0.5581971718952387
147272	4	Taf7l	-1.0	-15.187331	0.3173358946868661	0.5581971718952387
147273	4	Trav17	-1.0	-15.187331	0.3173358946868661	0.5581971718952387
147274	4	Selenbp2	-1.0	-16.337934	0.31733589465575957	0.5581971718952387
147275	4	Fign	-1.0	-15.205483	0.31733589464347184	0.5581971718952387
147276	4	Gm48189	-1.0	-17.306726	0.3173358946202285	0.5581971718952387
147277	4	Abca12	-1.0	-15.299866	0.31733589457131334	0.5581971718952387
147278	4	Tex48	-1.0	-16.232681	0.31733589444932225	0.5581971718952387
147279	4	Mup6	-1.0	-15.804157	0.317335894416597	0.5581971718952387
147280	4	Ttll10	-1.0	-16.771833	0.3173358943891915	0.5581971718952387
147281	4	Gm14210	-1.0	-16.29338	0.31733589426270936	0.5581971718952387
147282	4	Apba2	-1.0	-16.812899	0.3173358942455985	0.5581971718952387
147283	4	Caskin1	-1.0	-16.189667	0.3173358941994773	0.5581971718952387
147284	4	Gm42196	-1.0	-16.265913	0.3173358941489432	0.5581971718952387
147285	4	Lyg2	-1.0	-16.218918	0.3173358941196829	0.5581971718952387
147286	4	Arl14epl	-1.0	-16.313585	0.31733589404023693	0.5581971718952387
147287	4	Gm29737	-1.0	-16.313585	0.31733589404023693	0.5581971718952387
147288	4	Tmem239	-1.0	-15.230109	0.31733589398964157	0.5581971718952387
147289	4	Rergl	-1.0	-15.720341	0.31733589397891737	0.5581971718952387
147290	4	Ighv1-69	-1.0	-15.813866	0.3173358939558383	0.5581971718952387
147291	4	Gm44832	-1.0	-16.251745	0.3173358939453001	0.5581971718952387
147292	4	Gm32635	-1.0	-15.764351	0.3173358939340504	0.5581971718952387
147293	4	2310065F04Rik	-1.0	-16.298258	0.3173358938463889	0.5581971718952387
147294	4	Gm19426	-1.0	-15.704126	0.31733589367922893	0.5581971718952387
147295	4	Nlrp9b	-1.0	-16.291296	0.31733589366745113	0.5581971718952387
147296	4	1700122O11Rik	-1.0	-16.246367	0.31733589360552195	0.5581971718952387
147297	4	Klhdc7a	-1.0	-16.690783	0.31733589350808716	0.5581971718952387
147298	4	Gm36107	-1.0	-16.694584	0.3173358934545034	0.5581971718952387
147299	4	Kcnj5	-1.0	-16.694584	0.3173358934545034	0.5581971718952387
147300	4	Tceal3	-1.0	-16.694584	0.3173358934545034	0.5581971718952387
147301	4	Gm47698	-1.0	-15.764194	0.3173358934248687	0.5581971718952387
147302	4	Gm28199	-1.0	-16.25929	0.3173358932331115	0.5581971718952387
147303	4	Slc25a31	-1.0	-16.284258	0.31733589316496225	0.5581971718952387
147304	4	Gm13963	-1.0	-15.750712	0.31733589289961794	0.5581971718952387
147305	4	Camk1g	-1.0	-16.209858	0.31733589282793084	0.5581971718952387
147306	4	Cyp4f40	-1.0	-16.209858	0.31733589282793084	0.5581971718952387
147307	4	Gm44174	-1.0	-15.717764	0.3173358927024987	0.5581971718952387
147308	4	AY702103	-1.0	-16.199778	0.31733589248026217	0.5581971718952387
147309	4	Arhgef19	-1.0	-16.18027	0.317335892399633	0.5581971718952387
147310	4	Gm47328	-1.0	-16.186241	0.3173358923945186	0.5581971718952387
147311	4	Olfr525	-1.0	-16.186241	0.3173358923945186	0.5581971718952387
147312	4	Lgsn	-1.0	-16.70766	0.3173358920308106	0.5581971718952387
147313	4	Gm15410	-1.0	-16.18368	0.3173358916093769	0.5581971718952387
147314	4	Cyb5r1	-1.001202	-0.14332166	0.3170026113462097	0.5581971718952387
147315	4	Vwa1	-1.0012914	-1.0661691	0.3169163318792069	0.5581971718952387
147316	4	Gm43768	-1.002475	-0.53497195	0.3163801769747709	0.5581971718952387
147317	4	Clspn	-1.0034345	-0.09376987	0.3159308122759593	0.5581971718952387
147318	4	Has3	-1.003474	-1.0938364	0.3158341766610208	0.5581971718952387
147319	4	Fhod3	-1.0038059	-0.66478974	0.3157287406594732	0.5581971718952387
147320	4	Il2	-1.0042002	-1.0570666	0.31552753647320797	0.5581971718952387
147321	4	Mypop	-1.0045308	-0.5339466	0.3153819226170713	0.5581971718952387
147322	4	Gm35339	-1.0052533	-0.7252303	0.31502514792379954	0.5581971718952387
147323	4	Ciao3	-1.0055073	-0.17620058	0.3149262733229997	0.5581971718952387
147324	4	9530034E10Rik	-1.0057625	-0.5979897	0.3147857490514543	0.5581971718952387
147325	4	Gucy1a1	-1.0065006	-1.0675507	0.3144094994017317	0.5581971718952387
147326	4	Stk40	-1.0078895	-0.1608677	0.3137836314540192	0.5581971718952387
147327	4	5830448L01Rik	-1.0078895	-0.46729955	0.3137769285900885	0.5581971718952387
147328	4	Omg	-1.0080484	-1.090694	0.31364110190115435	0.5581971718952387
147329	4	Trim58	-1.0102015	-0.8149714	0.312661238940177	0.5581971718952387
147330	4	Bhlha15	-1.0105089	-0.5113212	0.31251341829008294	0.5581971718952387
147331	4	1700003F12Rik	-1.0105287	-0.830179	0.31249999780620336	0.5581971718952387
147332	4	Apcdd1	-1.0107672	-0.7080847	0.31239536448695493	0.5581971718952387
147333	4	Lag3	-1.0111145	-0.73070186	0.3122051074037282	0.5581971718952387
147334	4	A3galt2	-1.0113926	-1.0703927	0.3120655743231558	0.5581971718952387
147335	4	Fam118a	-1.0117621	-0.23758481	0.3119261200105882	0.5581971718952387
147336	4	1700028N14Rik	-1.0121351	-1.100062	0.3116773951717684	0.5581971718952387
147337	4	Bckdk	-1.0132812	-0.11997504	0.3112105327782202	0.5581971718952387
147338	4	Hdac7	-1.0136542	-0.14177947	0.3110316734693089	0.5581971718952387
147339	4	Rftn2	-1.0142932	-0.57907647	0.3107002601117396	0.5581971718952387
147340	4	Cenpi	-1.0148185	-0.1623583	0.31047439475295885	0.5581971718952387
147341	4	Rnft2	-1.0157498	-1.0570331	0.31000860488257254	0.5581971718952387
147342	4	Oard1	-1.0173881	-0.11928006	0.30925258343634887	0.5581971718952387
147343	4	Nudt18	-1.0178534	-0.20929785	0.3090252467168694	0.5581971718952387
147344	4	Tmem62	-1.0178913	-0.3144831	0.30899988849666027	0.5581971718952387
147345	4	Vldlr	-1.0188178	-1.138626	0.3084633171078226	0.5581971718952387
147346	4	Leng9	-1.0189302	-0.30958042	0.30850870623748344	0.5581971718952387
147347	4	Nat8f4	-1.0201081	-1.0650045	0.30793152058765527	0.5581971718952387
147348	4	Katnbl1	-1.0202062	-0.114984386	0.3079120971088748	0.5581971718952387
147349	4	Cd8a	-1.0214972	-1.1078308	0.30722419840138804	0.5581971718952387
147350	4	Ddit3	-1.0221186	-0.23642272	0.30700764562771554	0.5581971718952387
147351	4	Drc3	-1.0221655	-0.70692366	0.3069717865330442	0.5581971718952387
147352	4	Alk	-1.0223523	-1.0762333	0.30685672536061315	0.5581971718952387
147353	4	Gng7	-1.0228878	-0.48508617	0.30662609823841364	0.5581971718952387
147354	4	Mtcp1	-1.0231444	-0.40336564	0.3065189819839437	0.5581971718952387
147355	4	Gen1	-1.0250518	-0.14126323	0.3056249211656843	0.5581971718952387
147356	4	Gm17435	-1.0253215	-0.3585756	0.30548529035058847	0.5581971718952387
147357	4	Gm37065	-1.0254958	-1.0980664	0.3053493266597642	0.5581971718952387
147358	4	Ccnj	-1.0265654	-0.25030404	0.3049068281072922	0.5581971718952387
147359	4	Bard1	-1.0283196	-0.12040185	0.3040848538853389	0.5581971718952387
147360	4	Gm42435	-1.0289807	-0.7318399	0.3037531773464957	0.5581971718952387
147361	4	Gm43951	-1.0302829	-1.0857669	0.3031167042174026	0.5581971718952387
147362	4	Bbs9	-1.0303026	-0.12606287	0.3031540274541596	0.5581971718952387
147363	4	B3gat3	-1.0325763	-0.1246441	0.3020880209503329	0.5581971718952387
147364	4	Phlpp1	-1.034823	-0.16993745	0.3010317921395408	0.5581971718952387
147365	4	Ccrl2	-1.0350325	-0.5871596	0.30091813909007004	0.5581971718952387
147366	4	Gm37529	-1.0351233	-0.54566157	0.3008775657477385	0.5581971718952387
147367	4	LTO1	-1.0377877	-0.21705443	0.2996588657648606	0.5581971718952387
147368	4	Gnpda2	-1.0390449	-0.18451546	0.2990763644889991	0.5581971718952387
147369	4	4930414N06Rik	-1.0392983	-0.4569043	0.29893809124159765	0.5581971718952387
147370	4	Sec22b	-1.0397449	-0.107820556	0.29874936703849936	0.5581971718952387
147371	4	Gm11100	-1.0401009	-0.85409063	0.2985347124935538	0.5581971718952387
147372	4	Lin7c	-1.0406117	-0.12683244	0.2983461161921827	0.5581971718952387
147373	4	Morn1	-1.0420471	-0.3601996	0.29767047943053426	0.5581971718952387
147374	4	Arsi	-1.0439568	-0.7437914	0.29673907472743427	0.5581971718952387
147375	4	Htr2a	-1.0440427	-0.83727276	0.2967347678908111	0.5581971718952387
147376	4	Wdr7	-1.0443082	-0.12353722	0.296632291864696	0.5581971718952387
147377	4	Gm14230	-1.0462419	-1.142694	0.2956430151677163	0.5581971718952387
147378	4	Zfp786	-1.0463172	-1.0962149	0.295659387980023	0.5581971718952387
147379	4	Zfp455	-1.0464514	-0.5381942	0.2956238282632981	0.5581971718952387
147380	4	Zfp473	-1.0465363	-0.50703543	0.295592187232666	0.5581971718952387
147381	4	Spag1	-1.0483527	-0.44620955	0.29475599384924644	0.5581971718952387
147382	4	Cyb561d1	-1.0498006	-0.28318486	0.29409183694442653	0.5581971718952387
147383	4	Ccni	-1.0507345	-0.0818098	0.293674793208153	0.5581971718952387
147384	4	Mycbp	-1.0514282	-0.14809668	0.29335333067734354	0.5581971718952387
147385	4	B3galt1	-1.052825	-0.73078394	0.29269503897915944	0.5581971718952387
147386	4	Plp1	-1.0531563	-0.66732746	0.29254940016294717	0.5581971718952387
147387	4	Tent5c	-1.0534198	-0.568904	0.29241107206136363	0.5581971718952387
147388	4	Gm50209	-1.0535183	-0.5932532	0.2923720508403114	0.5581971718952387
147389	4	4930537H20Rik	-1.0540015	-1.1603285	0.2920664254600263	0.5581971718952387
147390	4	Galnt5	-1.0549617	-1.1057829	0.29168559647652326	0.5581971718952387
147391	4	Gm22146	-1.0551848	-0.28916118	0.2916256513169845	0.5581971718952387
147392	4	Abt1	-1.055655	-0.17017357	0.2914186555332682	0.5581971718952387
147393	4	Rccd1	-1.0568203	-0.18237576	0.290885131436782	0.5581971718952387
147394	4	Ccdc92	-1.0570184	-1.1014353	0.29075365629781064	0.5581971718952387
147395	4	Fam71e1	-1.0574217	-0.5215509	0.29059996277652833	0.5581971718952387
147396	4	Inpp5e	-1.0577455	-0.2992444	0.290457984728925	0.5581971718952387
147397	4	Hist1h3b	-1.0584315	-0.26218602	0.29014870770554835	0.5581971718952387
147398	4	Trpm3	-1.0589223	-0.6563393	0.2899209350377202	0.5581971718952387
147399	4	Ccdc173	-1.0592532	-0.36774388	0.2897659943852902	0.5581971718952387
147400	4	Dok4	-1.0592554	-1.1122825	0.2897231113063156	0.5581971718952387
147401	4	Snrnp35	-1.0595834	-0.2013169	0.2896261090028014	0.5581971718952387
147402	4	Dnase1l2	-1.0609304	-1.1381605	0.2889334459024064	0.5581971718952387
147403	4	Tes3-ps	-1.0616654	-0.86846685	0.2886315890212519	0.5581971718952387
147404	4	Dab2	-1.0617826	-1.1007595	0.28859185390473546	0.5581971718952387
147405	4	Kalrn	-1.0619125	-0.3539497	0.2885669708248926	0.5581971718952387
147406	4	Shisa8	-1.0633949	-0.86952764	0.2878423108618127	0.5581971718952387
147407	4	Wnt4	-1.0646573	-1.0974171	0.28729628152853437	0.5581971718952387
147408	4	Gm44941	-1.0667043	-1.1339916	0.28632748065193964	0.5581971718952387
147409	4	4930412M03Rik	-1.0669085	-1.14554	0.2862229765190134	0.5581971718952387
147410	4	Rassf7	-1.0672474	-0.32012916	0.2861483860133678	0.5581971718952387
147411	4	Gm15601	-1.0673709	-0.6678709	0.2860599555990718	0.5581971718952387
147412	4	Sorcs2	-1.0677267	-0.7453875	0.28589490409389107	0.5581971718952387
147413	4	Csmd1	-1.0679598	-0.6553125	0.2858070067067182	0.5581971718952387
147414	4	Eif2ak2	-1.0680351	-0.12852432	0.285799698057478	0.5581971718952387
147415	4	Rnf146	-1.0680867	-0.12769789	0.28577690904224157	0.5581971718952387
147416	4	Rhobtb3	-1.0683208	-1.1220351	0.28561355858766935	0.5581971718952387
147417	4	Psd4	-1.0703973	-0.12445639	0.2847376620143466	0.5581971718952387
147418	4	Alg13	-1.0704166	-0.15277186	0.2847285230130521	0.5581971718952387
147419	4	Vdac2	-1.072211	-0.06165003	0.2839240149589737	0.5581971718952387
147420	4	Mzf1	-1.0731944	-0.5619486	0.28346841747030227	0.5581971718952387
147421	4	Mast2	-1.0735638	-0.122759745	0.28331717936047657	0.5581971718952387
147422	4	Arnt2	-1.07455	-0.6162337	0.28287102695918614	0.5581971718952387
147423	4	Sema3d	-1.0749842	-0.89571136	0.28259666141607437	0.5581971718952387
147424	4	Baz2a	-1.0767154	-0.10489253	0.28190430691649115	0.5581971718952387
147425	4	Prss12	-1.076719	-1.1583828	0.28181173566679973	0.5581971718952387
147426	4	Impa1	-1.077274	-0.10904465	0.28165623603682277	0.5581971718952387
147427	4	Tgfbr1	-1.0787721	-0.120932795	0.28098363965987355	0.5581971718952387
147428	4	Lats1	-1.0789937	-0.15052831	0.28088886838366744	0.5581971718952387
147429	4	Tatdn2	-1.0796399	-0.18553232	0.2805989070815625	0.5581971718952387
147430	4	Gm29443	-1.0801604	-0.8812959	0.28031054423739415	0.5581971718952387
147431	4	T2	-1.0810912	-0.61088365	0.27992908058166827	0.557612925447911
147432	4	Reep4	-1.0824039	-0.14504503	0.2793702115809499	0.5565340069786233
147433	4	Tgfbr3l	-1.0824468	-0.6760282	0.2793452120803595	0.5565185435780876
147434	4	B230303O12Rik	-1.082466	-0.6838205	0.27929677242963163	0.5564563773318782
147435	4	Cramp1l	-1.0860833	-0.13111962	0.27774531542186115	0.5534677974145296
147436	4	Ccdc38	-1.086328	-1.0967073	0.2776285644253391	0.5532692939347261
147437	4	Mmaa	-1.0865328	-0.27118766	0.2775376674815386	0.5531222921178367
147438	4	Acadvl	-1.0866429	-0.17432098	0.27749466293696035	0.5530707258215138
147439	4	Fxyd2	-1.0867877	-0.88209546	0.277378368679685	0.5528730714404438
147440	4	Ptpdc1	-1.0873095	-1.1643549	0.27710974641252556	0.5524058577843172
147441	4	Gm16861	-1.0901086	-0.7346741	0.2759551807000365	0.550240178117674
147442	4	Gm16153	-1.090322	-0.45100456	0.27585400189276627	0.5501063807973967
147443	4	Zfp943	-1.0903591	-0.25409296	0.2758483405750747	0.5501063807973967
147444	4	Nkap	-1.0909401	-0.118905075	0.2756024656372527	0.5496726714581381
147445	4	Gm29125	-1.0912338	-1.1225208	0.2754331352835383	0.549368888970428
147446	4	2500004C02Rik	-1.0916482	-0.46069375	0.27528169753945275	0.5491686163345756
147447	4	Atp2a1	-1.0929104	-0.5742811	0.2746898698692389	0.5480895580370958
147448	4	Gm47922	-1.0932723	-0.48950902	0.2745294046167111	0.5478370948423966
147449	4	Amd2	-1.0933214	-1.1229867	0.27451730885963477	0.5478370948423966
147450	4	Gm15726	-1.094366	-0.86719394	0.27407337932340275	0.5469946915271918
147451	4	Pdcd1lg2	-1.0948117	-0.7025515	0.2738685741299367	0.5466197319707675
147452	4	Rep15	-1.0954129	-1.1560842	0.2735620166562369	0.546109149184645
147453	4	4930444A19Rik	-1.0975572	-0.16167271	0.27269473592927795	0.5444788029816121
147454	4	Rasl11a	-1.0990163	-1.1707453	0.2719749161661257	0.5430751526587626
147455	4	Dleu7	-1.1000274	-1.1369437	0.27157422495678674	0.5423421430664204
147456	4	Pde6d	-1.1004288	-0.11872384	0.27145159067828656	0.5421722129786601
147457	4	Zfp174	-1.1005136	-0.88074464	0.271371279821073	0.5420709732291754
147458	4	Cog1	-1.1017686	-0.20718013	0.2708674943348895	0.5411650941891238
147459	4	Samd4b	-1.1033041	-0.15017734	0.2701974711501434	0.5398598646917216
147460	4	Ksr2	-1.1072111	-0.89003414	0.2684914893230945	0.5366837682197517
147461	4	Eps8l1	-1.1076158	-0.31002107	0.2683364725295677	0.5364403313987383
147462	4	Gm10734	-1.1077431	-0.76436675	0.2682472444933461	0.5363283710498001
147463	4	Gm14154	-1.1085964	-0.7556265	0.26787632552093144	0.5356531057703947
147464	4	Slain2	-1.1087625	-0.117789954	0.26783787075128074	0.5356093834051316
147465	4	Brd8	-1.1091528	-0.09532071	0.2676743729616896	0.5353155850743998
147466	4	Rhbdf2	-1.1097381	-0.20311041	0.2674166028234531	0.5348332056469062
147467	4	Gpx4	-1.1105605	-0.056641903	0.2670652648207187	0.5341636191303261
147468	4	Ptar1	-1.1119102	-0.175934	0.26648168913999226	0.5330294167383551
147469	4	Csnk1g1	-1.1126819	-0.096093304	0.2661546225696594	0.5324741693074745
147470	4	Htra2	-1.1127582	-0.13281506	0.2661193287070101	0.5324365524344381
147471	4	BC049352	-1.1130793	-1.146305	0.2659314861197424	0.5321266787023243
147472	4	Zfp949	-1.1133858	-0.24853046	0.26584719289655845	0.5320239552382251
147473	4	Cyhr1	-1.1134844	-0.14216232	0.2658059843681172	0.5319744614002623
147474	4	Ajuba	-1.1136758	-0.9105321	0.2656708707196677	0.5317458276480058
147475	4	Fat1	-1.1147543	-1.1499273	0.2652094370453512	0.5309451159202709
147476	4	Gm29724	-1.1149564	-0.5641083	0.26515257788085456	0.5308642024966681
147477	4	Sptbn5	-1.1153083	-1.1789027	0.2649391024966922	0.5304696969431445
147478	4	Cyp4f13	-1.1158231	-0.21235913	0.2647972978535973	0.5302844286379632
147479	4	Gm13708	-1.1167729	-0.28767914	0.2643900282349375	0.5295016718313499
147480	4	Gm28982	-1.1173695	-1.1847858	0.2640527837584404	0.5288918776862712
147481	4	Armcx5	-1.1182859	-0.25291672	0.2637444006960632	0.5283069686606958
147482	4	Gm47350	-1.1183755	-0.4031158	0.2637172041083999	0.5282852672236644
147483	4	Rag1	-1.1186608	-1.1666883	0.2635229857740725	0.5279617200559544
147484	4	Usb1	-1.1215008	-0.20799592	0.26237838800382335	0.5257664247201739
147485	4	Zcwpw1	-1.1225005	-0.35760522	0.2619489440882194	0.5249710495861112
147486	4	Hist1h2bg	-1.1225187	-0.23216136	0.26194628127075453	0.5249710495861112
147487	4	Zbtb38	-1.1242665	-0.1336446	0.2612076871816789	0.5235830004561796
147488	4	Shkbp1	-1.1249815	-0.17765154	0.26090452618563803	0.5230402690114566
147489	4	Arf4os	-1.1251701	-0.63702655	0.26079671269242	0.522861278042798
147490	4	4930430E12Rik	-1.1254792	-1.2162172	0.26057888007790625	0.5225357008656182
147491	4	Cib1	-1.1255988	-0.11468879	0.2606437681936284	0.5226148739224622
147492	4	Oip5	-1.1267087	-0.255751	0.2601720467776031	0.5217986521469558
147493	4	Gm10260	-1.1267152	-0.7603064	0.2601616247161229	0.5217986521469558
147494	4	Sptb	-1.1267592	-0.7425281	0.26013315271593423	0.521785472700463
147495	4	Bbs10	-1.1294292	-0.6286683	0.25901512345646194	0.5196720280832295
147496	4	Gm26826	-1.1304495	-1.176671	0.25852499714780075	0.5187531421947729
147497	4	4930471E19Rik	-1.1308773	-0.7869014	0.25837162598790986	0.5184776130676647
147498	4	Gm48653	-1.1309971	-1.1448821	0.2583359126573517	0.5184381698194466
147499	4	Coq4	-1.1317979	-0.2508875	0.2580307469539663	0.5178579409557876
147500	4	Lrrc39	-1.1320089	-0.4547616	0.25792320606369395	0.5176742901263474
147501	4	Tnfrsf9	-1.132205	-0.731146	0.2578318970831813	0.5175231973408513
147502	4	Fam13b	-1.133106	-0.10191764	0.2574820324983934	0.5168530776699285
147503	4	Gm16091	-1.1335952	-0.23507917	0.25728038018627214	0.5165125205008073
147504	4	BC030867	-1.1351475	-0.20557657	0.25662457082791623	0.5153241008676517
147505	4	Gm28694	-1.1354587	-1.1510878	0.2564590232904857	0.5150237000657225
147506	4	Radx	-1.1370482	-1.1645525	0.25577795736620945	0.5137838071004441
147507	4	Ddb2	-1.1374946	-0.21037392	0.25564535712314596	0.5135494026927508
147508	4	Csgalnact2	-1.1390332	-0.094011754	0.25500192598323246	0.5123206087302205
147509	4	Gm12940	-1.1390626	-0.2819357	0.2549830082318964	0.5123144815343212
147510	4	Ifi44	-1.1398103	-1.1678358	0.254624336484726	0.5116797713464065
147511	4	Tmem30a	-1.1399195	-0.10039815	0.25463541120679906	0.5116797713464065
147512	4	Rgs11	-1.142221	-0.72290665	0.25361690627083794	0.5097917716262155
147513	4	Wdr37	-1.1434264	-0.118836515	0.25317685500306625	0.5089706065148815
147514	4	Frmpd4	-1.1446888	-0.92456686	0.2525848535836022	0.5078753554711454
147515	4	Rspry1	-1.1447258	-0.11346336	0.2526382179003093	0.5079193911905714
147516	4	Gpr21	-1.1447369	-0.9307075	0.25260812826207296	0.507890523668532
147517	4	Prss16	-1.1453674	-0.19444245	0.25237258454317185	0.5074801485152496
147518	4	Trim68	-1.1465621	-0.39263967	0.25186299816710755	0.5065501002194752
147519	4	BC055324	-1.1466419	-0.21871808	0.2518443438994608	0.5065441370008716
147520	4	8030462N17Rik	-1.150454	-0.13336527	0.2502718776517181	0.5034754714850377
147521	4	Gm26586	-1.1515144	-0.9065992	0.24980542261434477	0.5025997304497248
147522	4	Klhl32	-1.1526269	-0.47551408	0.24935780433119586	0.5017616747047049
147523	4	Srgap1	-1.1530268	-1.208806	0.2491233470464036	0.5013211407841054
147524	4	Dalrd3	-1.1541187	-0.18876739	0.24876577543533354	0.5006952076370038
147525	4	Gm49961	-1.1544229	-0.7651334	0.2486280196789808	0.5004803443703207
147526	4	Gm4419	-1.1544807	-0.7032864	0.24857479602710625	0.5004044060687837
147527	4	3222401L13Rik	-1.155063	-1.1556904	0.24835764236205557	0.5000296109566803
147528	4	Gm12609	-1.155173	-1.1803968	0.24827856175803872	0.49990660225771627
147529	4	Gm18870	-1.1553832	-17.326826	0.24796251174850312	0.4994520964696595
147530	4	Phf13	-1.1555068	-0.4378712	0.2481927512289184	0.49982230327949473
147531	4	Serhl	-1.1556822	-0.1612409	0.24812862597029273	0.49972433523029575
147532	4	Galnt14	-1.1581576	-1.1635678	0.24708478858382116	0.49780839215084244
147533	4	Klhl15	-1.1586051	-0.19073361	0.24693164552857963	0.4975308978741713
147534	4	Gm11802	-1.1589855	-0.9251937	0.24672487368296808	0.4971453081026217
147535	4	Pcgf1	-1.1599779	-0.29882374	0.24636960372482447	0.4964914191286239
147536	4	Mterf1b	-1.1608663	-0.65825087	0.2459990343332657	0.49583748423547364
147537	4	Swsap1	-1.1610291	-0.37681282	0.24593151880364558	0.4957323478862772
147538	4	Pimreg	-1.1613929	-0.17330669	0.24580266997373926	0.49550355911414495
147539	4	A630072L19Rik	-1.1614637	-1.1943241	0.24570172045213273	0.4953619174795527
147540	4	Zfp457	-1.1614897	-0.7913147	0.24573186948629921	0.49539176635870474
147541	4	Cd47	-1.1622663	-0.04706353	0.245441545194638	0.4948682775341337
147542	4	Arhgap45	-1.1632235	-0.073540665	0.24505813628054862	0.4941569538413461
147543	4	Ess2	-1.1635355	-0.22116254	0.2449235128934323	0.49391633586991607
147544	4	BC052040	-1.1645643	-0.13859323	0.2445142047978575	0.4931833332981587
147545	4	Zfp14	-1.1647344	-0.63628674	0.24443740904406722	0.4930592395599621
147546	4	Pecr	-1.1658609	-0.3485205	0.24397543768771843	0.4921581369063216
147547	4	Mfap1a	-1.1661358	-0.14723505	0.24387658060357872	0.49198945772101615
147548	4	L1cam	-1.1667099	-0.18035269	0.2436361441644287	0.49153512157050205
147549	4	Gm45495	-1.1678576	-1.1833738	0.24313298335285424	0.49058130745142503
147550	4	Cep72	-1.1680051	-0.27537277	0.24311721108574702	0.49058014231965175
147551	4	Nxf2	-1.1680899	-1.1690354	0.24305958251172027	0.490494510967773
147552	4	Gm16239	-1.1682343	-1.1873738	0.2429764364901217	0.4903573714539361
147553	4	Fam72a	-1.16856	-0.31439537	0.24288619047229426	0.4902058852027563
147554	4	Gm614	-1.1688381	-1.2882401	0.24263446504445474	0.4897590708612232
147555	4	Gale	-1.1726007	-0.29491323	0.24126982980722678	0.4871872990903824
147556	4	4933411E08Rik	-1.1730161	-1.2196207	0.24101993586602138	0.4867434682152052
147557	4	Ankrd23	-1.1733006	-0.51197416	0.24096377199221916	0.4866605994333034
147558	4	Mob1a	-1.1745057	-0.09255266	0.2405131902161812	0.485780973370011
147559	4	Gpr153	-1.1745195	-0.9522987	0.24042392457954867	0.4856310578688256
147560	4	Gm11697	-1.1749663	-1.2705313	0.24019172880557338	0.4851924016903424
147561	4	Hddc3	-1.1755852	-0.4618593	0.24005785716013006	0.4849523198768589
147562	4	4930512B01Rik	-1.1765577	-0.71704215	0.23966282063832833	0.4842148827990656
147563	4	Gng3	-1.1770947	-0.43428406	0.23945712696527854	0.48385985737895754
147564	4	Qpctl	-1.1773267	-0.3135096	0.2393796662454938	0.4837336110910692
147565	4	Gm6277	-1.1775335	-1.1903827	0.23925296680801691	0.48353810869255925
147566	4	Borcs8	-1.178607	-0.14023326	0.23888091600570902	0.48284663207664946
147567	4	Aqp9	-1.1788749	-0.574168	0.23874522236182905	0.48260257007100005
147568	4	Cpxm1	-1.1795433	-1.2322165	0.23840477518565487	0.4819747383621824
147569	4	Gpld1	-1.1796994	-0.9305094	0.2383960230056655	0.4819747383621824
147570	4	Gm43714	-1.1798834	-1.224803	0.23827767738588038	0.48177812450404145
147571	4	Gm48228	-1.1819991	-0.40078226	0.2375207438013921	0.4803078250264152
147572	4	Tagln3	-1.1822699	-0.9733673	0.23735785146373442	0.48000849310104166
147573	4	Gm15879	-1.1827992	-0.54850966	0.2371904175546486	0.47969993868512806
147574	4	Pld3	-1.1832547	-0.30846596	0.23702552038517327	0.4794565472812295
147575	4	Ift27	-1.1839432	-0.15434362	0.23676044571546667	0.4789503602988444
147576	4	Ccdc18	-1.1840662	-0.16042197	0.2367100827071761	0.4788784842586558
147577	4	Gm37170	-1.1850737	-0.930039	0.23627522755258887	0.4780886184985513
147578	4	Lrriq3	-1.1857797	-1.2239413	0.23594683472528155	0.4774540586612623
147579	4	Epx	-1.186346	-18.346785	0.235515273815405	0.4766405146620802
147580	4	Eme2	-1.187297	-0.59116155	0.23541113056890256	0.47648948414190884
147581	4	Dock1	-1.1876844	-0.12333327	0.2352758626483656	0.4762455486811995
147582	4	Cep126	-1.1885793	-0.93476963	0.23488919245196405	0.47558211887019386
147583	4	Lias	-1.1890117	-0.15982643	0.23475971935069567	0.47534978356579244
147584	4	Gm20707	-1.1906427	-0.32651877	0.2341124428378352	0.47407418954273695
147585	4	Irak4	-1.1906481	-0.12803762	0.23411506157682582	0.47407418954273695
147586	4	Pigc	-1.1920549	-0.25032675	0.23355932746089275	0.473008182561936
147587	4	Gm16240	-1.1920666	-17.47333	0.2332648347963665	0.4724414062000809
147588	4	Slc13a4	-1.1924447	-17.462404	0.23311664483762762	0.4721802376833847
147589	4	Gm44000	-1.1936953	-0.9298812	0.23288829646174417	0.4717675705586568
147590	4	Gm48383	-1.1950158	-0.40843916	0.232397985850554	0.47080387595977824
147591	4	Arvcf	-1.1965541	-0.9348028	0.23180028859085533	0.4696519684621497
147592	4	Upf3b	-1.1974096	-0.107623994	0.23147914522971189	0.46903073194969735
147593	4	Gm32051	-1.197481	-0.9419826	0.23139868299025934	0.4689265552989903
147594	4	Gm11457	-1.1978194	-0.4054585	0.2312991295646791	0.46875423370317176
147595	4	Fkrp	-1.1979922	-0.22700705	0.2312437335693096	0.4686713861907552
147596	4	Rmrp	-1.1988144	-1.194519	0.230888536011333	0.467980869713221
147597	4	Tns2	-1.1988468	-1.2243055	0.23083714371337782	0.46790607872489426
147598	4	Ptpn9	-1.199584	-0.17830291	0.230628138600156	0.4675117776633789
147599	4	Mc1r	-1.1999767	-1.2480965	0.23037245108932053	0.4670227901462892
147600	4	Cd4	-1.2003689	-1.2325382	0.23023830296808773	0.4667801475433394
147601	4	Shc4	-1.2018459	-0.878489	0.22972857509018016	0.4657759843859305
147602	4	Prkar1b	-1.2022135	-0.80926037	0.2295721837185714	0.4654881318556677
147603	4	Mfsd4a	-1.2024453	-0.24867158	0.2295109842328787	0.4653932694977215
147604	4	Hhex	-1.2028286	-0.12339209	0.22937055749372284	0.4651377312506963
147605	4	Pkd2l2	-1.2029427	-0.34992242	0.22931517505271404	0.4650546320195933
147606	4	Gm47587	-1.203379	-17.335499	0.22885958453055616	0.4641890027738118
147607	4	Arpc1b	-1.2036238	-0.040434726	0.22905977446554915	0.4645658570509906
147608	4	Hey1	-1.2038369	-17.118092	0.22868252730839772	0.4638590234767185
147609	4	Gm2245	-1.2046717	-0.28430843	0.228643441140835	0.4638088804142372
147610	4	C230035I16Rik	-1.2053769	-0.7999873	0.2283903780880739	0.4634246586719393
147611	4	Fzd1	-1.2055305	-0.9745798	0.2282470641245692	0.4632376610715263
147612	4	Ddx28	-1.206896	-0.25210077	0.22779048276452488	0.4623982097790286
147613	4	Tmem240	-1.2073091	-0.5658219	0.22761431104436325	0.4620696457732842
147614	4	1700126G02Rik	-1.2074368	-0.66395736	0.22756767123500155	0.46200401392776586
147615	4	Pdzd11	-1.2109574	-0.15210864	0.22624212621198006	0.45945737117121577
147616	4	Gm50394	-1.2128059	-0.8106844	0.22549987411882663	0.45803642251025084
147617	4	Fcrl5	-1.2149681	-1.2430141	0.22462128076331112	0.45628052540104835
147618	4	Arl15	-1.2156692	-0.08636624	0.2244393308189136	0.4559969941991973
147619	4	Chfr	-1.2157235	-0.13387413	0.2244183500806023	0.45598306171820807
147620	4	Plcd3	-1.2158496	-1.2276028	0.2243045424075971	0.4557805057695059
147621	4	Frmd5	-1.2168489	-0.9790769	0.22393757910041084	0.45509213059960124
147622	4	Tecta	-1.217031	-17.368908	0.2236225705952853	0.4545377936438795
147623	4	Hus1	-1.2171134	-0.22420794	0.22388552164030706	0.45501497870319485
147624	4	Dqx1	-1.2173879	-0.68656313	0.22374896132637137	0.45476606643898176
147625	4	Exoc5	-1.2182751	-0.113877855	0.22345148462086104	0.45421863832204995
147626	4	S1pr5	-1.219368	-0.8582302	0.22294616720505908	0.45327707521300614
147627	4	Fam221b	-1.2213799	-0.8431306	0.22222261718364017	0.4519483098199059
147628	4	Ube2f	-1.221571	-0.10980923	0.22219978048737618	0.45193033342669947
147629	4	Abcb10	-1.2227818	-0.17715716	0.22173854400312534	0.4510490569357929
147630	4	Mafb	-1.2235956	-0.5575261	0.2213938708666907	0.45037631622468505
147631	4	Sash3	-1.2260146	-0.12150781	0.22052337396501664	0.4486902981998064
147632	4	Efnb1	-1.2260303	-0.59418637	0.22048193933818294	0.44863426567546316
147633	4	Ier5	-1.2265408	-0.16275772	0.22031208024410964	0.4483451511352867
147634	4	Gm16618	-1.2268211	-1.2536227	0.22013190148531817	0.4480067178110806
147635	4	Tbc1d23	-1.227272	-0.11833848	0.2200528549210581	0.44790231206539416
147636	4	Gm29488	-1.2279568	-0.53854865	0.2197843464008405	0.4474121946971965
147637	4	Fam161b	-1.2279791	-0.9897038	0.21975751610683847	0.4473857850447939
147638	4	Stx19	-1.2284133	-1.2365075	0.2195557978785705	0.4470314996725438
147639	4	Aoc2	-1.2285907	-0.8409089	0.21950403107563893	0.446982215245716
147640	4	Med16	-1.2286916	-0.19414462	0.21951774778343783	0.446982215245716
147641	4	Kifc5b	-1.2290304	-0.21196742	0.2193920197041991	0.4468107454847519
147642	4	Lmbr1	-1.2293676	-0.28562945	0.21926495050621883	0.44658012818847975
147643	4	Gm45030	-1.2301317	-17.767273	0.21867815591792955	0.44549740926087034
147644	4	Gm43462	-1.2304682	-0.367737	0.21885169518915754	0.44579468964524543
147645	4	Serpinb12	-1.2306659	-17.065533	0.21847820946615273	0.44512908538394624
147646	4	Gm44992	-1.2310077	-17.294136	0.21835039432334696	0.44494198631176346
147647	4	Vmn1r4	-1.2312479	-0.9892759	0.21848357232482796	0.44512908538394624
147648	4	Lama1	-1.2314678	-17.89125	0.2181783333582499	0.4446474984726964
147649	4	Dctn4	-1.2315457	-0.12351873	0.21845276117752246	0.4451224895788886
147650	4	Gm10516	-1.2320466	-0.5852755	0.2182428364625274	0.44475088165304294
147651	4	Klrb1b	-1.2322878	-0.9824617	0.2181017427239894	0.4445194662954815
147652	4	A730090N16Rik	-1.2324518	-0.9777317	0.21807849082690345	0.44450013603771493
147653	4	Rhbg	-1.233055	-1.2719159	0.21778273701594206	0.44395336831018467
147654	4	Slc23a1	-1.2335283	-0.9938074	0.21767494578838614	0.4437616530734252
147655	4	Gm26843	-1.2343218	-17.171515	0.21711344292226223	0.4426728524274176
147656	4	Cntnap3	-1.2343507	-17.156807	0.21710271987273058	0.4426728524274176
147657	4	Gm15122	-1.2348801	-17.31424	0.21690560282175994	0.44241672201044546
147658	4	Zbtb43	-1.2349434	-0.23837928	0.21717879972548948	0.4427781464976732
147659	4	4930509G22Rik	-1.2350394	-0.9859204	0.21709995681615427	0.4426728524274176
147660	4	A430018G15Rik	-1.2352341	-0.6879221	0.21704470875085577	0.44264452446024444
147661	4	Eri2	-1.2352543	-0.24661174	0.2170630654250727	0.4426540001461532
147662	4	Gm12840	-1.2376001	-0.8605337	0.21616361557507766	0.4409868881876
147663	4	Gm13613	-1.2378021	-17.744955	0.2158199232558151	0.44034138285119095
147664	4	4933428P19Rik	-1.2379682	-17.667454	0.21575837288050925	0.440243621741776
147665	4	4921528I07Rik	-1.238378	-17.131907	0.215606434386082	0.4399614044108863
147666	4	Foxj2	-1.2384605	-0.25818497	0.21586421508382825	0.44040392089709185
147667	4	Gm33203	-1.2388409	-17.160095	0.21543493671164238	0.43963923687959583
147668	4	Gm47507	-1.2399477	-0.7064941	0.21529480197279185	0.43940881070191273
147669	4	Utp23	-1.2401817	-0.18345863	0.2152433214695491	0.43933151327385656
147670	4	Gm36660	-1.2405516	-17.219448	0.21480200436897318	0.43848618570161024
147671	4	Gm33460	-1.2405763	-17.836052	0.21479287867169772	0.43848618570161024
147672	4	6430590A07Rik	-1.2423198	-0.24833232	0.21444821327974775	0.437874716288258
147673	4	AI854703	-1.2426953	-0.9916358	0.21428367180890334	0.4375940941190546
147674	4	Hrh4	-1.2428559	-17.117908	0.2139515328401411	0.436971102560526
147675	4	Tnip3	-1.2440066	-0.47830328	0.21380923400438728	0.4367357287780367
147676	4	Efna4	-1.2446209	-0.8570409	0.2135812677891701	0.4362976786992183
147677	4	Zxdb	-1.2454954	-0.40190375	0.21326776393627597	0.43568482829958277
147678	4	Gm36975	-1.2457776	-0.20701638	0.21317611539553458	0.43558028363143025
147679	4	Ybey	-1.247295	-0.42540187	0.2126123613907965	0.43448336602716986
147680	4	Csrnp3	-1.2488551	-16.926033	0.21174876855157954	0.4328281571039124
147681	4	Kif1bp	-1.2490759	-0.19979703	0.21196765451735466	0.4332207187280694
147682	4	5430401H09Rik	-1.249892	-0.83522785	0.21163574197802185	0.43262451345462916
147683	4	Cfap47	-1.2505213	-17.333273	0.21113990834299537	0.4316382625696162
147684	4	6330403K07Rik	-1.2507806	-16.986372	0.21104525340274138	0.43149040748695827
147685	4	Gm46516	-1.2508252	-17.356117	0.21102900244021763	0.43149040748695827
147686	4	Rabggta	-1.2520251	-0.3076922	0.21089942390099622	0.4312831771008085
147687	4	Inafm1	-1.2523755	-0.382085	0.21076339389482557	0.43103230096207884
147688	4	Cplx2	-1.2538195	-1.0468233	0.2101144392730627	0.4298140268877972
147689	4	Kpna7	-1.2540913	-1.268459	0.2100586625001822	0.4297271560943406
147690	4	Gm16310	-1.2542546	-0.8496718	0.210040197101245	0.4297166088087444
147691	4	Gm12802	-1.2542635	-0.850843	0.2100369934327024	0.4297166088087444
147692	4	Fbxo27	-1.254404	-1.27011	0.20994348665746224	0.42957319286537965
147693	4	Rad9a	-1.2546489	-0.22865504	0.209936547382234	0.42957319286537965
147694	4	Chadl	-1.2560955	-0.9329045	0.20940681852536702	0.42852941262027
147695	4	4930570B17Rik	-1.2561861	-17.548265	0.2090793128765825	0.4278863270495273
147696	4	Ighv1-23	-1.2567129	-17.14882	0.20888842389183002	0.427549870278409
147697	4	Gm28505	-1.2568948	-17.623873	0.20882252218084157	0.42744208147661517
147698	4	Gm43112	-1.2569782	-1.2824256	0.20899837436001803	0.42774779807211044
147699	4	Rsph10b	-1.2576753	-0.8591357	0.20880118522894411	0.4274255050914082
147700	4	Pheta2	-1.2580937	-0.5451526	0.20866914319046392	0.42718229389685614
147701	4	Ankrd45	-1.2582471	-1.283028	0.20853924266339394	0.4269434361845489
147702	4	Zfp747	-1.2595252	-0.5478726	0.20816358002210653	0.42622839577585814
147703	4	1810041H14Rik	-1.2600744	-0.6804925	0.20794263566265597	0.4258030021566887
147704	4	Gm20713	-1.2606299	-17.091684	0.2074730898372733	0.42500324715983795
147705	4	Plscr4	-1.2608613	-0.833991	0.20766016578362775	0.42527853552110406
147706	4	Enkd1	-1.2609206	-0.24363087	0.20767413424239126	0.4252801660630372
147707	4	A930024E05Rik	-1.2611306	-0.7681599	0.2075736011631535	0.4251686044849076
147708	4	Etfdh	-1.2619634	-0.21375586	0.20729428866663485	0.4246639215666861
147709	4	Gm35330	-1.2623184	-17.357325	0.2068651366165658	0.4238116505363566
147710	4	Gm10785	-1.2637866	-0.3419376	0.2066342853234126	0.42339243104345364
147711	4	Rgma	-1.2638358	-17.417154	0.20631987969493887	0.4228555599460926
147712	4	Slc47a1	-1.2638632	-17.107578	0.20631006425479276	0.4228555599460926
147713	4	Trpv4	-1.2640123	-0.8536695	0.20653282001950926	0.42323076167525453
147714	4	Kcnmb4	-1.2643055	-1.2752936	0.206371633883034	0.42293478301051385
147715	4	Odf2	-1.2654455	-0.11786789	0.20605156663465046	0.4223592711806441
147716	4	Gm47888	-1.2659475	-17.124617	0.20556283738040595	0.4213842392167484
147717	4	Dzip1l	-1.2664447	-17.600819	0.20538488554965387	0.4210729244892129
147718	4	Cobl	-1.2670056	-17.529116	0.20518428125316365	0.4207418040355441
147719	4	Gm32391	-1.2672099	-17.639568	0.20511122038597218	0.4206454209097058
147720	4	Gm35279	-1.2672255	-17.410728	0.20510563885268462	0.4206454209097058
147721	4	Pank4	-1.2675024	-0.28908557	0.20530774375777988	0.4209415009185039
147722	4	Tk1	-1.2679396	-0.124655195	0.2051597979540375	0.42071832042327584
147723	4	D3Ertd751e	-1.2683283	-0.2961371	0.20501792880803602	0.4205075185500445
147724	4	Clvs1	-1.269258	-17.733294	0.2043800712459913	0.41925249255023034
147725	4	Prkar2a	-1.269855	-0.14404212	0.20447724590893757	0.4194251817926276
147726	4	Gm46603	-1.270493	-17.6195	0.20394009662949916	0.418429712746569
147727	4	Acot8	-1.2709081	-0.17359576	0.20409802492760626	0.4187005231168316
147728	4	Zbtb11os1	-1.2709821	-0.33609962	0.20406568886306214	0.418660788627618
147729	4	Gm41555	-1.2716291	-0.48621398	0.20382262073342064	0.41821526107398915
147730	4	Tafa2	-1.272176	-18.081762	0.2033416146414606	0.417360926275537
147731	4	Gm15853	-1.2722558	-0.6983064	0.20358572679854792	0.4177822904352582
147732	4	Klf13	-1.2724463	-0.07885599	0.20354826577823887	0.4177319672588495
147733	4	Zfp59	-1.2730411	-0.5469246	0.20332200536681272	0.41734720994805236
147734	4	Impg1	-1.2733711	-0.7703295	0.20318975005323636	0.4171022552275425
147735	4	Traf2	-1.2742295	-0.20178494	0.20292304555495028	0.41660774823776703
147736	4	Gm28756	-1.2751243	-17.018404	0.2022963452984459	0.4153739382031051
147737	4	Olfr729	-1.2761444	-17.146925	0.20193559708943043	0.4147123393950354
147738	4	Gm5464	-1.2774402	-0.8772795	0.201736700320982	0.4143565816249905
147739	4	Troap	-1.2787063	-0.23071246	0.20133359191898673	0.4135549273887521
147740	4	Gm16537	-1.2789208	-17.291817	0.20095612233954238	0.41291092508460925
147741	4	Gm10248	-1.2792382	-1.0003349	0.20110098688767647	0.4131559950783024
147742	4	E130116L18Rik	-1.2798918	-17.468441	0.20061432111015248	0.4122610891326067
147743	4	Gm39397	-1.2802762	-17.580132	0.20047917448403105	0.412009587994362
147744	4	D130020L05Rik	-1.2803528	-0.4332406	0.20075560551704652	0.4125251705526581
147745	4	Gm31086	-1.2805191	-17.33327	0.20039378715074735	0.4118603228689941
147746	4	Bloc1s4	-1.2816039	-0.21503206	0.20032043151648993	0.4117357685218611
147747	4	4930527F14Rik	-1.2816414	-17.364525	0.19999967261990578	0.41117849110295795
147748	4	Cant1	-1.2818816	-0.20050342	0.2002219395945409	0.4115595302571686
147749	4	Hic1	-1.2819225	-17.277613	0.19990106024521906	0.41100462529944226
147750	4	Sclt1	-1.2819318	-0.14942743	0.2002108768531922	0.4115595302571686
147751	4	Rtl8a	-1.2823772	-0.9864918	0.20001109467793948	0.41117849110295795
147752	4	Cacng1	-1.2824107	-16.962011	0.19972979365903512	0.41067864718351854
147753	4	Snapin	-1.2834917	-0.19041365	0.1996574184800215	0.41055597815718575
147754	4	4933430L12Rik	-1.2842059	-17.25488	0.1991011577691184	0.40953396894153365
147755	4	Gosr1	-1.2842835	-0.17398877	0.19938436695209277	0.4100467336400578
147756	4	Gm12063	-1.2848276	-17.182869	0.1988837880685473	0.4091215024900362
147757	4	Gm11706	-1.2851475	-17.834347	0.19877195051073276	0.4089174967624263
147758	4	Serpinb11	-1.2851572	-17.39706	0.19876861624993644	0.4089174967624263
147759	4	Nanp	-1.2860582	-0.20819886	0.19876053443241484	0.4089174967624263
147760	4	4921523L03Rik	-1.2865062	-16.71683	0.19829773411728815	0.40807193853724044
147761	4	Gm6034	-1.2870771	-0.70963645	0.19837602888969563	0.4081810253478244
147762	4	Palmd	-1.2871289	-16.721266	0.19808062663656115	0.40772077411813273
147763	4	Pip5kl1	-1.287669	-16.853212	0.19789249123738376	0.40736782530541776
147764	4	Uap1l1	-1.2879581	-0.18415178	0.19810267923973102	0.407722515581944
147765	4	Taco1os	-1.2891451	-0.72933424	0.19766268311064208	0.40692070311229933
147766	4	Shisa6	-1.2891635	-17.440262	0.19737255614430096	0.4063752533432116
147767	4	Gm42849	-1.289529	-16.708197	0.19724557278621313	0.4061656076902658
147768	4	Gm15716	-1.2895635	-17.523083	0.1972335447014645	0.4061656076902658
147769	4	Ogg1	-1.2896088	-0.33482623	0.19751780758891319	0.4066483825925042
147770	4	4930447J18Rik	-1.2903583	-1.3119394	0.1971593993410441	0.4060399545273298
147771	4	Ttk	-1.2911819	-0.16489108	0.19698143681412136	0.40572521014231083
147772	4	Scai	-1.2912232	-0.17047088	0.19696834086347162	0.4057241197599875
147773	4	Atp6v1fnb	-1.2914926	-16.903048	0.19656424754035837	0.4049692614439417
147774	4	Clec4n	-1.2915429	-0.9979429	0.19680519937638483	0.40541393907139417
147775	4	Olfr482	-1.2915977	-16.201797	0.1965278173517655	0.4049200453745438
147776	4	Asb11	-1.2916231	-1.3845993	0.19665810832881916	0.4051367844247228
147777	4	A330074K22Rik	-1.2919253	-17.10345	0.19641434361983362	0.4047379051640253
147778	4	4930414F18Rik	-1.2920903	-17.49766	0.19635722957935928	0.4046718699220729
147779	4	Cdc42ep4	-1.2926264	-0.3164682	0.19647626341884022	0.4048396605233694
147780	4	Gm26771	-1.2926444	-1.2739922	0.19641348716610385	0.4047379051640253
147781	4	Slc4a11	-1.2928008	-1.3354666	0.19629156421208704	0.4045881921700359
147782	4	Yap1	-1.2928604	-17.800371	0.19609071158947786	0.4042258149902875
147783	4	Six3	-1.2931166	-17.619562	0.19600211511759383	0.40406897954706816
147784	4	4930437M23Rik	-1.293462	-17.801535	0.19588267799686532	0.4038743305323963
147785	4	B230119M05Rik	-1.2938598	-17.656984	0.19574519245794966	0.40364241449175214
147786	4	Vmn2r117	-1.2938676	-17.539165	0.19574251948952184	0.40364241449175214
147787	4	Gm20465	-1.2938677	-17.255846	0.19574249847454356	0.40364241449175214
147788	4	Nacad	-1.2941014	-16.57387	0.1956617944008231	0.4035477637680449
147789	4	Epg5	-1.2942861	-0.18380514	0.19590623312382746	0.40389710361659603
147790	4	Irf6	-1.2960657	-1.3350912	0.19516705054218023	0.4026045232767766
147791	4	Gm12705	-1.2967308	-17.145641	0.1947552481576453	0.4018320515093134
147792	4	Dnajc5g	-1.2972975	-17.539253	0.19456026434555992	0.4015323890731749
147793	4	Crem	-1.2976673	-0.30889332	0.19474328691198853	0.4018320515093134
147794	4	Gm45051	-1.297905	-0.7130486	0.1946512911212582	0.4016688984495042
147795	4	Shisal1	-1.2979932	-17.532562	0.1943211090887296	0.4011157424741848
147796	4	Gm44893	-1.2989415	-16.532284	0.19399545411930674	0.40054596352855004
147797	4	Vmn2r95	-1.2991503	-17.851929	0.19392378199990573	0.4004235882354155
147798	4	Ddx43	-1.2992816	-1.0097423	0.19412424479841797	0.40076062200663226
147799	4	Elk1	-1.2993888	-0.34639844	0.19413747689716673	0.40076231324181105
147800	4	Gm48975	-1.29949	-17.083736	0.19380726257358485	0.4002341869931406
147801	4	4933421O10Rik	-1.2997316	-0.39889205	0.1940223377713225	0.40057585351610936
147802	4	Spata18	-1.3002559	-18.137016	0.19354473735170444	0.39981991107154197
147803	4	Plcd4	-1.3002975	-1.3112445	0.193740866617816	0.4001482612348265
147804	4	Gm48683	-1.3004984	-1.0200747	0.19372848229695513	0.4001482612348265
147805	4	Gm26511	-1.300881	-1.2786214	0.19358082364524698	0.39986887218237005
147806	4	Qrfp	-1.3009806	-0.8855888	0.19354178537383562	0.39981991107154197
147807	4	Gm43713	-1.3014572	-0.2809041	0.1934347965286719	0.39964393938213993
147808	4	Pex26	-1.3015134	-0.3647765	0.19341295447860476	0.399624385530285
147809	4	Gm47156	-1.3017795	-17.223217	0.1930232458057772	0.39887023259634685
147810	4	Tlk1	-1.3019164	-0.10968864	0.19328545675863915	0.39938651244220313
147811	4	Gm48702	-1.3019929	-16.948372	0.19295027691980302	0.3987704929351402
147812	4	Gm17249	-1.3027575	-0.5281333	0.19298131562155132	0.3988091119604049
147813	4	Topaz1	-1.3028982	-17.020086	0.19264102963692853	0.3981823484544094
147814	4	Col2a1	-1.3030882	-17.011086	0.19257614257017994	0.39807371400351044
147815	4	Gm38204	-1.3035257	-1.0430106	0.19268308259912892	0.3982437747132371
147816	4	Gm35611	-1.3038465	-17.592646	0.19231741573765485	0.3976152718049388
147817	4	Ntng1	-1.3044722	-17.511524	0.19210413273674323	0.3971997457277292
147818	4	Gm11659	-1.3053082	-17.477764	0.191819445157159	0.39666420654024626
147819	4	Gm15668	-1.3059704	-17.302288	0.1915941593688378	0.39627219919169104
147820	4	Usp42	-1.3060786	-0.25195777	0.19186671163843566	0.3967342546406132
147821	4	Cyp2c69	-1.3061612	-1.3427572	0.1917120455646908	0.39649062219599046
147822	4	Bcat2	-1.3062179	-0.1697612	0.19182054936235102	0.39666420654024626
147823	4	Gm42397	-1.3068448	-16.768093	0.19129694555507754	0.39575888659433767
147824	4	Gm35177	-1.3071994	-16.774343	0.19117658117526096	0.3955352194696876
147825	4	Rbm15	-1.3072547	-0.19035387	0.1914708966765596	0.3960680016721811
147826	4	Htr4	-1.3072995	-17.67558	0.19114255972474906	0.3954901745240482
147827	4	Elfn1	-1.3074203	-17.442432	0.1911015795875426	0.3954307247685317
147828	4	Lhcgr	-1.3076785	-17.31273	0.19101396367979473	0.39527476165657305
147829	4	4930534D22Rik	-1.3083324	-17.100246	0.1907921239799454	0.3949395829136704
147830	4	Fam243	-1.3085319	-16.665424	0.19072452852471475	0.39482765631885997
147831	4	Epb41l1	-1.3087289	-1.0169975	0.1909084253536504	0.39509145242824584
147832	4	Gm15718	-1.3087354	-17.760471	0.19065557616992984	0.39471022329094935
147833	4	Ppm1e	-1.3088306	-0.34205198	0.19091314344709975	0.39509145242824584
147834	4	Axdnd1	-1.3091248	-0.7942485	0.1908030605924373	0.3949395829136704
147835	4	Adam29	-1.3092779	-17.48073	0.19047183103058957	0.39435510687787706
147836	4	4933422A05Rik	-1.3100895	-16.91147	0.19019715202562076	0.3938874438934697
147837	4	Gm9887	-1.3106883	-0.5983012	0.1902720373523907	0.39399198293735804
147838	4	Cdk5rap2	-1.3116574	-0.15592988	0.18998239288856614	0.3934679284623931
147839	4	Gm27224	-1.3127394	-16.688381	0.18930242099764621	0.3921640074673709
147840	4	Gm17571	-1.3134404	-17.257803	0.18906619153951973	0.39174631369817314
147841	4	Gm4489	-1.3144423	-17.509779	0.18872904368200463	0.3910979399433377
147842	4	4930545L23Rik	-1.3150793	-0.48883474	0.18878971112447224	0.3911985503731924
147843	4	Pxdc1	-1.3153595	-16.961838	0.18842075974760616	0.3905593637141251
147844	4	Angptl7	-1.3153826	-1.0297109	0.1886531637088509	0.3909657900702202
147845	4	Sdcbp	-1.3157057	-0.092700146	0.18862069745950202	0.3909235998316525
147846	4	Gm30648	-1.315756	-17.774965	0.18828762912769018	0.39033352985852093
147847	4	Fhl4	-1.3157728	-1.2655642	0.1885656255288542	0.39083455003046713
147848	4	Hectd3	-1.3165144	-0.2811892	0.18834059035206988	0.3904182536184223
147849	4	Gm15392	-1.3165343	-17.655859	0.18802644649877065	0.3898171098477692
147850	4	Asb16	-1.3174605	-1.2853352	0.18797322402343816	0.3897818568285629
147851	4	Gm49893	-1.3174614	-0.7340884	0.18799999257195457	0.3898123280571656
147852	4	Crtc2	-1.3174676	-0.2539266	0.18802500851192974	0.3898171098477692
147853	4	Gm49729	-1.317495	-17.462572	0.187704424599747	0.38932449265241115
147854	4	Gm11867	-1.3175685	-1.3352132	0.18787834743468632	0.389610143572245
147855	4	Tbk1	-1.3179195	-0.13048735	0.1878774539251761	0.389610143572245
147856	4	Cenpp	-1.3179747	-0.11815278	0.1878577767530065	0.389610143572245
147857	4	Gm36246	-1.3182895	-17.095951	0.18743842896950608	0.38882273950844726
147858	4	Ndrg4	-1.3183995	-17.143589	0.18740162585195505	0.38877137391609723
147859	4	Phlda2	-1.3185562	-17.32322	0.1873492235866438	0.3886876386530254
147860	4	Zbtb8b	-1.3189683	-16.685587	0.18721142937438956	0.38845168436899363
147861	4	Spag16	-1.3196164	-17.518127	0.18699483390150157	0.38805214084997297
147862	4	Gckr	-1.3199315	-16.420515	0.18688958595283586	0.38788359295919633
147863	4	Cfap52	-1.3199492	-17.05861	0.1868837171152314	0.38788359295919633
147864	4	Gm39463	-1.320512	-1.3246554	0.18690789441508823	0.3878966561088602
147865	4	Trgj3	-1.3205907	-17.727465	0.18666959559142976	0.3875017400671833
147866	4	Gm48155	-1.3208224	-16.645512	0.18659231871684412	0.38741455425943283
147867	4	Gm29282	-1.3210909	-0.8743488	0.18677526123212687	0.38769616073938845
147868	4	Dsg2	-1.3212991	-17.170242	0.18643337347929248	0.387110932931535
147869	4	Rnf207	-1.321355	-17.58539	0.1864147435446966	0.38709714497582154
147870	4	Krt87	-1.3213876	-16.634562	0.1864038633763584	0.38709714497582154
147871	4	Arhgap33	-1.3216836	-0.37573326	0.186603597016925	0.38741455425943283
147872	4	4933417A18Rik	-1.3217269	-17.110956	0.18629083597808602	0.38691450179404857
147873	4	4930405D01Rik	-1.3217582	-17.16228	0.1862804287126319	0.38691450179404857
147874	4	Mb21d2	-1.322649	-17.133228	0.1859838778249083	0.3864261200498738
147875	4	Gm11630	-1.322693	-0.883422	0.18622442948993825	0.3868263482282794
147876	4	Gm36972	-1.3229712	-17.251041	0.18587671253187368	0.386277421080291
147877	4	En2	-1.3230352	-17.115377	0.1858554237972878	0.38625865546953553
147878	4	Gm17080	-1.3231939	-1.3062111	0.18603830556736037	0.3864682742420834
147879	4	0610009E02Rik	-1.3235872	-0.5618287	0.18597333661996185	0.3864261200498738
147880	4	Fam126b	-1.3238775	-0.16506623	0.1858883816925132	0.386277421080291
147881	4	Dnajc12	-1.3241987	-0.46324393	0.1857761059392955	0.3861186659170912
147882	4	Gm9484	-1.3243922	-1.0271307	0.18564537583953475	0.3858717958124779
147883	4	Gm45889	-1.3244408	-17.460337	0.18538843439709657	0.3854121695392569
147884	4	Dbndd2	-1.3247124	-0.5954571	0.18557798860479915	0.3857565632303982
147885	4	Gm45833	-1.324777	-16.957294	0.18527690911745892	0.38520511866612656
147886	4	Crnde	-1.326162	-0.61169595	0.18511260960667325	0.38488831232361237
147887	4	Lrrc28	-1.3266599	-0.24686344	0.1849681505365869	0.3846127203081242
147888	4	1700047G03Rik	-1.3266734	-17.11726	0.18464854541369652	0.38404708736884663
147889	4	Rfesd	-1.3267088	-0.24694204	0.1849450838926142	0.3845895258635155
147890	4	Dnm2	-1.3270209	-0.09943144	0.18485298375733164	0.3844227654485803
147891	4	S100a14	-1.3271235	-17.370554	0.18449962051968521	0.38381151727439156
147892	4	Gm43847	-1.3273443	-16.966986	0.1844266297332969	0.3836843976782798
147893	4	Gm26812	-1.3273765	-17.231012	0.18441597052031622	0.3836843976782798
147894	4	Gm43646	-1.3273886	-1.3323464	0.18462116423048142	0.38401487619799785
147895	4	Chrm2	-1.3278391	-17.213125	0.18426305223865083	0.38343828855340467
147896	4	Trim72	-1.3283327	-17.54521	0.1841000553983558	0.3831531224515771
147897	4	Pcyox1	-1.3287562	-0.16753918	0.18427270288033906	0.38343828855340467
147898	4	Syt16	-1.329077	-17.15489	0.18385439342708362	0.38271585726543017
147899	4	Mettl11b	-1.3291469	-17.206184	0.18383135763077293	0.38269257930666933
147900	4	St8sia6	-1.3291845	-0.7271893	0.1840774151927268	0.3831307005487608
147901	4	Ap3b2	-1.3292631	-17.218346	0.18379303404475456	0.3826621459449891
147902	4	Fhl1	-1.3294045	-17.756147	0.18374640577975995	0.3826144119319787
147903	4	Znrd1as	-1.3297685	-0.4885038	0.18393069933658163	0.38285001346018144
147904	4	Zc2hc1c	-1.3300501	-16.867865	0.18353359348573658	0.382195923586203
147905	4	Slfnl1	-1.330153	-15.98306	0.1834997168010073	0.3821500262295892
147906	4	Gm7534	-1.3311454	-17.123169	0.18317300577318785	0.38149423715605363
147907	4	3100003L05Rik	-1.3312203	-17.387604	0.18314839436229138	0.38146758663189084
147908	4	Chst5	-1.3321441	-16.732641	0.182844703022372	0.3809087676977869
147909	4	Vmn2r17	-1.3322554	-17.902977	0.1828081461166825	0.38085718561806875
147910	4	Gm13256	-1.3322922	-17.083979	0.1827960743951696	0.38085718561806875
147911	4	Faxc	-1.3326677	-17.987082	0.18267275308479825	0.3806979412661887
147912	4	Gm11651	-1.3328466	-17.488594	0.1826140182349916	0.3806001028167929
147913	4	Gm28526	-1.3329947	-17.427517	0.18256543046003496	0.3805234014094699
147914	4	Six1	-1.3330072	-0.54007715	0.1828764664185753	0.3809257803090401
147915	4	4930405D11Rik	-1.3330967	-17.26796	0.18253193087035868	0.38047814062111174
147916	4	Mia	-1.3332733	-16.670261	0.18247402385988418	0.38040655610126045
147917	4	Pex16	-1.3333799	-0.22688344	0.18275012072749106	0.3808100166392008
147918	4	Zfp513	-1.333425	-0.31703556	0.18272427681167278	0.380780739762581
147919	4	Gm44012	-1.3335135	-17.099874	0.18239524582490735	0.38026688019520594
147920	4	Ppp1r32	-1.3340322	-17.289371	0.1822252049206121	0.37998598243666487
147921	4	Zdhhc16	-1.3342013	-0.19821994	0.1824873966789259	0.3804098714602145
147922	4	Gm20400	-1.3342406	-16.716143	0.18215691647155668	0.37986811815015364
147923	4	4933425L06Rik	-1.3344514	-17.26726	0.18208785916866121	0.37974863517339935
147924	4	Nkg7	-1.3345734	-0.11972632	0.18235616798592458	0.3802099605807918
147925	4	Hist1h2aa	-1.3349682	-17.730877	0.18191866293229628	0.3795674002476488
147926	4	Gm49907	-1.3350725	-17.379442	0.18188452062658678	0.3795206897789685
147927	4	2010106C02Rik	-1.3350757	-17.07334	0.1818834462316537	0.3795206897789685
147928	4	Cpb2	-1.3353134	-16.704815	0.18180566567725504	0.37940519178177595
147929	4	9030407P20Rik	-1.3354903	-0.8714929	0.18202607130111836	0.37966882473208263
147930	4	Gnasas1	-1.3355529	-0.81625986	0.1819926122242148	0.3796480893113006
147931	4	Hpf1	-1.3357801	-0.09911268	0.18197271513172258	0.3796311114462907
147932	4	1700066J03Rik	-1.3359385	-17.016212	0.1816013105035235	0.3790032263036044
147933	4	Olfr635	-1.3360002	-17.618202	0.18158113329863512	0.37898561443401213
147934	4	3930402G23Rik	-1.3363953	-17.000689	0.18145202454336612	0.37874062997201435
147935	4	Cdh6	-1.3369089	-17.142618	0.18128430181944993	0.37843947811604556
147936	4	Mroh7	-1.3369802	-17.230068	0.18126101034870673	0.37841532364166475
147937	4	1700010G06Rik	-1.3371919	-16.84267	0.18119193099218026	0.37834450161774236
147938	4	Abcb5	-1.3374143	-16.680824	0.18111936828465747	0.37821744547173214
147939	4	Gm42902	-1.3374735	-17.290804	0.1811000447219277	0.3782015552323517
147940	4	Gm32284	-1.3376817	-17.117777	0.18103217793481802	0.3781087396043171
147941	4	Tmem266	-1.3383516	-0.8991849	0.18108348121443188	0.3781914272908434
147942	4	Gm17067	-1.3384104	-17.796968	0.18079462086827391	0.3776858705501839
147943	4	Cckbr	-1.3385406	-16.555393	0.1807522131133751	0.377621712992004
147944	4	Gm42997	-1.3385923	-1.2829673	0.1810178472537029	0.37810326819130824
147945	4	1110032F04Rik	-1.3387014	-18.129354	0.18069986530676702	0.3775367793499178
147946	4	4930526L06Rik	-1.3392096	-17.537027	0.1805344272884234	0.3772399533644449
147947	4	Gm11823	-1.3396703	-17.401436	0.18038450630685052	0.3769754787120833
147948	4	Gm1043	-1.3396748	-1.2993262	0.18064277537474882	0.37744192633634094
147949	4	Cdc20b	-1.3398424	-17.457022	0.1803285502625714	0.37690733305997154
147950	4	Gm12132	-1.3399887	-17.104183	0.1802809931540272	0.3768323284326637
147951	4	Gm38188	-1.3400065	-17.15306	0.18027521736437213	0.3768323284326637
147952	4	Kbtbd12	-1.340219	-17.099821	0.18020609469374463	0.37672455149457645
147953	4	Olfr168	-1.3404368	-17.248598	0.1801353237218807	0.3766253763556949
147954	4	Gm30726	-1.3404527	-17.400877	0.1801301897036357	0.3766253763556949
147955	4	Gm31218	-1.3404641	-16.65406	0.1801264679977855	0.3766253763556949
147956	4	AI413582	-1.3404746	-0.16060594	0.18043788317311657	0.3770626211085593
147957	4	Olfr1238	-1.340488	-17.057283	0.1801187375377884	0.3766253763556949
147958	4	Gm15929	-1.3405504	-1.304457	0.18035237333741438	0.3769327243378923
147959	4	Gm48084	-1.3406713	-17.632074	0.18005915093285726	0.37656365766409056
147960	4	1700095J07Rik	-1.3410256	-16.615803	0.1799441220091106	0.37634747186539774
147961	4	Klk1b27	-1.3411846	-1.0724189	0.18015245901638716	0.37663681226465556
147962	4	Sardhos	-1.3415676	-17.250227	0.17976818486939478	0.3760282226558652
147963	4	Gm41206	-1.341825	-17.110062	0.17968473095008067	0.37590236658163056
147964	4	Xirp2	-1.3418308	-17.327978	0.17968281483096105	0.37590236658163056
147965	4	Gm43701	-1.3422261	-16.921352	0.1795546734801237	0.3756789701237297
147966	4	Gstt1	-1.3422629	-17.532696	0.17954276740429218	0.37567840495236404
147967	4	Spryd3	-1.3423396	-0.22404069	0.17982967069802963	0.37613246619309304
147968	4	Gm13536	-1.3426785	-17.355263	0.17940808601827007	0.3754452596049953
147969	4	1700029J03Rik	-1.3430877	-17.646416	0.17927557171265723	0.37519226734393285
147970	4	Gm44258	-1.3433002	-0.8331789	0.17942327315291084	0.37545270574987877
147971	4	Gm30563	-1.343311	-17.488392	0.17920331978633683	0.37508968444873064
147972	4	Gm26604	-1.3435833	-17.334373	0.17911515532810413	0.3749294544166993
147973	4	D830032E09Rik	-1.3436985	-17.251198	0.17907789805908453	0.3748757710390717
147974	4	Frmpd2	-1.3437616	-17.341318	0.17905751862995575	0.3748574145043932
147975	4	Slc1a2	-1.3441013	-16.931599	0.17894763010120845	0.37467595236365864
147976	4	Gm48812	-1.344399	-17.178364	0.17885140155855941	0.3744987580724852
147977	4	Tnfrsf14	-1.344749	-0.43745667	0.17904446530519616	0.37485439380348634
147978	4	Gm48896	-1.3448001	-16.895405	0.17872179280597836	0.3743001947673727
147979	4	Gm44788	-1.344811	-17.243944	0.1787183038852646	0.3743001947673727
147980	4	Arhgap20os	-1.3448604	-17.244999	0.17870230926920216	0.3743001947673727
147981	4	Gm49371	-1.3452702	-16.886126	0.17857001288122057	0.374079382032383
147982	4	Olfr1393	-1.3452734	-17.569715	0.1785689887455199	0.374079382032383
147983	4	Gm32081	-1.345311	-17.098671	0.17855681564448458	0.374079382032383
147984	4	Efcab9	-1.3454024	-1.109348	0.17878714641569582	0.3744127786973571
147985	4	Dpep3	-1.3462325	-17.023478	0.17825957714432225	0.3735017657006677
147986	4	Asic5	-1.3462545	-17.619064	0.17825248123296814	0.3735017657006677
147987	4	Gm41654	-1.3463545	-17.349457	0.17822024528425884	0.3734678288601013
147988	4	Atp6v1b1	-1.3466187	-17.694698	0.1781351084195733	0.3733306415835196
147989	4	Tsga13	-1.3469657	-17.414083	0.17802332991687622	0.3731762907217417
147990	4	B020004J07Rik	-1.3473365	-17.717634	0.1779039270974252	0.37297442793944613
147991	4	1700012P22Rik	-1.3473996	-16.879725	0.17788360362625016	0.3729560378386332
147992	4	Slfn14	-1.3474891	-17.292788	0.17785478378243022	0.3729198304454827
147993	4	Gm10706	-1.3476046	-16.895288	0.17781762603496884	0.3729145744829493
147994	4	Tmem98	-1.3477048	-16.884369	0.1777854162384295	0.37289546863340056
147995	4	Gm48129	-1.3478719	-16.967894	0.17773164912097691	0.37280691420997014
147996	4	Tln2	-1.3478756	-0.7024338	0.178016512639109	0.3731762907217417
147997	4	Prkar1a	-1.3486269	-0.10161805	0.17781049216234554	0.3729145744829493
147998	4	A730032A03Rik	-1.3488348	-17.705397	0.17742210730808075	0.37225436421553776
147999	4	Spin4	-1.3491479	-17.677555	0.1773215059350278	0.3720674686825442
148000	4	Arfrp1	-1.3491579	-0.17546578	0.17763824678450477	0.3726594175233607
148001	4	Gm36431	-1.3492913	-17.54408	0.17727547396334248	0.37201551735097665
148002	4	Snrpn	-1.3496677	-16.617548	0.17715469350033272	0.3717899398304565
148003	4	Cabp1	-1.3497137	-17.22728	0.17713991683708502	0.37178309530014475
148004	4	B3gnt2	-1.3502463	-0.09271538	0.17728522424463009	0.37201551735097665
148005	4	4932422M17Rik	-1.350756	-0.8038326	0.17709497873380844	0.37171294262122867
148006	4	Ceacam20	-1.3513132	-17.583372	0.17662718316907425	0.3708126543729378
148007	4	Hoxaas2	-1.3519651	-1.3465843	0.17663159919474108	0.3708126543729378
148008	4	4930509H03Rik	-1.3521545	-0.42117718	0.17665228555289675	0.37083196952931236
148009	4	Gm31510	-1.3523233	-17.170301	0.17630400692148726	0.3701730615508316
148010	4	Fibcd1	-1.3528826	-17.336107	0.17612523501316205	0.3698939268610518
148011	4	Ldha	-1.3535014	-0.07427956	0.1762423711130479	0.3700685992674449
148012	4	Tmprss11f	-1.3537533	-16.962738	0.1758472109880212	0.369358080408513
148013	4	Celf6	-1.3545909	-17.465113	0.17558004922910161	0.36888344028855513
148014	4	Gm10790	-1.3545997	-1.3154073	0.1758301291508079	0.3693462296527641
148015	4	Sox15	-1.355264	-17.602013	0.17536562312996165	0.3684903682638426
148016	4	Gm36487	-1.3554586	-17.327818	0.17530362370382666	0.368384066317479
148017	4	Katna1	-1.3555248	-0.1697817	0.1755983892025895	0.36888344028855513
148018	4	Blcap	-1.3555446	-0.35608572	0.1755900842345393	0.36888344028855513
148019	4	Ppp2r2b	-1.3555986	-17.652733	0.1752590452863286	0.3683623160025002
148020	4	Lancl3	-1.3557465	-16.990292	0.17521197532782548	0.3682873590777457
148021	4	Myl9	-1.3557469	-17.452717	0.1752118493081837	0.3682873590777457
148022	4	Adgrg4	-1.3557824	-17.687168	0.17520054615591207	0.3682873590777457
148023	4	Ube2q1	-1.3560635	-0.12390444	0.17543189368236403	0.3686056305758691
148024	4	Mfrp	-1.3561124	-16.924793	0.17509555561650716	0.36811454767432117
148025	4	Gm20420	-1.3561563	-17.28858	0.17508155542929088	0.36810908430516315
148026	4	Adnp2	-1.356526	-0.24684769	0.1752795857411498	0.36838035812883047
148027	4	Gm364	-1.3565674	-16.94009	0.17495086501334545	0.3679061830144513
148028	4	Gm43400	-1.3567705	-17.12472	0.17488627499494544	0.3678182707632603
148029	4	Gm15889	-1.3572708	-17.330263	0.17472732161520088	0.3675079026494056
148030	4	4930434F21Rik	-1.3573533	-16.772942	0.1747011161084843	0.3674767238698628
148031	4	Sh3d21	-1.3573852	-1.0321219	0.17496732652144803	0.3679168362688206
148032	4	6530403H02Rik	-1.3576435	-17.514622	0.17460898386044166	0.3673068577611558
148033	4	Olah	-1.3579084	-17.799496	0.174524932433615	0.3671539694110702
148034	4	Lurap1l	-1.3579912	-17.256556	0.17449862941847577	0.3671225563277016
148035	4	Gm36864	-1.358025	-16.99013	0.17448792965946563	0.3671225563277016
148036	4	Ldb2	-1.3580267	-17.780054	0.17448737365432723	0.3671225563277016
148037	4	Gm30042	-1.358034	-17.022963	0.17448506284403087	0.3671225563277016
148038	4	Gm48648	-1.3583554	-16.647322	0.1743831172959422	0.36697518739517593
148039	4	Plg	-1.3586473	-17.74407	0.17429053502228745	0.3668042639808078
148040	4	Gm31121	-1.3587689	-17.804525	0.17425197081620122	0.36674700976348584
148041	4	Robo2	-1.3588418	-17.79101	0.17422890845579317	0.3667223768435842
148042	4	Sat2	-1.3588717	-16.849796	0.17421940198496166	0.3667223768435842
148043	4	Antxrl	-1.359127	-17.639809	0.17413851255250423	0.3666277154398534
148044	4	Gm47391	-1.3595915	-16.938368	0.17399140849211914	0.366376256175108
148045	4	Lrrc74a	-1.3598074	-17.641516	0.17392306634107396	0.3663174453576824
148046	4	Gm36041	-1.3598337	-17.2435	0.1739147323243158	0.3663174453576824
148047	4	Cited4	-1.3598338	-0.68728495	0.17421348933253905	0.3667223768435842
148048	4	A530013C23Rik	-1.3598503	-0.75482106	0.17418358244210308	0.36669869214434925
148049	4	Gm11713	-1.3601067	-0.51398927	0.17413722608863924	0.3666277154398534
148050	4	Chrna2	-1.3601706	-16.87011	0.17380813162362171	0.366184797964706
148051	4	Nkain4	-1.3601897	-16.32835	0.1738020752625744	0.366184797964706
148052	4	Prrxl1	-1.3602077	-17.17259	0.17379641080724118	0.366184797964706
148053	4	Nyx	-1.36032	-17.141443	0.17376086448408865	0.36616691278201724
148054	4	4931429L15Rik	-1.3603572	-17.830172	0.17374910859823098	0.36616603917770796
148055	4	Cln5	-1.3605717	-0.17368163	0.173996380348539	0.366376256175108
148056	4	A330072L02Rik	-1.3606689	-17.405603	0.17365052085592006	0.3659821604774616
148057	4	Gm15722	-1.3607234	-1.0451005	0.17388680917027782	0.3662997506893177
148058	4	Ube2d3	-1.3607739	-0.072574	0.1739434099689769	0.36633639492879244
148059	4	Gm45615	-1.360938	-17.287207	0.17356548522288562	0.365826821772169
148060	4	Fbxo41	-1.3609782	-17.112638	0.1735527724427264	0.3658239087997561
148061	4	Pikfyve	-1.3611566	-0.15489648	0.17381471934612894	0.366184797964706
148062	4	Gm45321	-1.3613317	-17.193134	0.17344107191032992	0.3656123300925119
148063	4	Cysrt1	-1.3614688	-16.949528	0.17339779983190592	0.3655688497696823
148064	4	Gm28347	-1.3615156	-17.843592	0.17338300877860927	0.3655615373490615
148065	4	Gm13595	-1.3616848	-17.68824	0.17332958970794896	0.3654966451120658
148066	4	Cthrc1	-1.3616946	-17.711952	0.17332648013864976	0.3654966451120658
148067	4	Gm50397	-1.3620467	-18.067266	0.17321536105119742	0.3653750912647955
148068	4	Shank2	-1.3621811	-17.380512	0.17317294555320803	0.36530948841103394
148069	4	Pagr1a	-1.3622603	-1.0727311	0.17344022174220472	0.3656123300925119
148070	4	Mycbpap	-1.3625034	-1.3564429	0.1732815399571998	0.36549080806547024
148071	4	4930455C13Rik	-1.362549	-0.3975259	0.17336258523153875	0.36554234762182997
148072	4	Gm12301	-1.3625833	-17.284534	0.17304609577959576	0.36506575067564223
148073	4	Gm20403	-1.3626033	-17.233786	0.17303977779075236	0.36506575067564223
148074	4	Gm29458	-1.3628434	-17.38067	0.1729640797508962	0.36494041817000616
148075	4	Fmr1nb	-1.3630835	-17.934593	0.17288841865598925	0.36482846305406985
148076	4	9130213A22Rik	-1.3636208	-17.640768	0.17271917488464428	0.36449514872381367
148077	4	Ppfibp1	-1.3638341	-0.29567337	0.1729581456191257	0.36494041817000616
148078	4	Gm45459	-1.3642769	-16.756021	0.17251266480531874	0.3641069422700216
148079	4	Gm20712	-1.3647158	-0.8078371	0.17264274334932506	0.3643576684387704
148080	4	1700020M21Rik	-1.3647434	-17.433752	0.17236596608043384	0.3638924724300587
148081	4	Gm13944	-1.3648683	-17.476414	0.1723267008434546	0.36383336799841587
148082	4	Ccdc136	-1.3649255	-18.006695	0.17230868021524923	0.36381911251255883
148083	4	1700015F17Rik	-1.3649322	-17.414957	0.1723066077583404	0.36381911251255883
148084	4	Gm50194	-1.3649416	-16.908066	0.1723036306961531	0.36381911251255883
148085	4	She	-1.364962	-1.3777292	0.17248776878911806	0.3640781971185582
148086	4	Ighg3	-1.365066	-17.495535	0.1722645233401884	0.36379725278396935
148087	4	Gm45774	-1.3653263	-16.830915	0.1721827403428855	0.3636483256826324
148088	4	C330018A13Rik	-1.3653822	-17.253511	0.17216519648621012	0.3636350604313607
148089	4	Gm3455	-1.3654416	-16.84013	0.17214656263002498	0.3636194910744512
148090	4	Nid1	-1.365632	-18.267044	0.17208673199188	0.3635168953866682
148091	4	Gm12801	-1.3659966	-17.872221	0.1719722634243505	0.3633226342702906
148092	4	Gm34322	-1.3666606	-17.619701	0.17176397418548986	0.362953836674699
148093	4	Gm5592	-1.3667033	-17.195873	0.17175058750013567	0.36294930409931797
148094	4	Hnf4aos	-1.3668082	-17.132635	0.17171769558261266	0.36290354909866024
148095	4	Higd1b	-1.3669505	-16.400381	0.17167308689134195	0.36283302457278516
148096	4	9330159M07Rik	-1.3670708	-0.18471482	0.17195509258601738	0.363310131485646
148097	4	Gm27022	-1.3672497	-16.761574	0.171579306768615	0.3626823031512049
148098	4	Pcdhga11	-1.3673533	-17.325508	0.1715468501371323	0.36263743884812766
148099	4	Vmn2r35	-1.3674604	-16.80619	0.17151331446216272	0.3625902875016623
148100	4	Trp73	-1.3677427	-17.197145	0.1714248971635759	0.36242709906510456
148101	4	Satb2	-1.3678975	-0.6273276	0.17165217494537308	0.3628125774328193
148102	4	C1qtnf3	-1.3679103	-17.418568	0.17137241541031717	0.36233986928208906
148103	4	Acta1	-1.3681988	-16.673548	0.1712821534637371	0.36218932483808597
148104	4	Cep112it	-1.3682448	-17.681019	0.17126772831578665	0.36218932483808597
148105	4	Olfr1564	-1.3685143	-17.177774	0.1711834215833125	0.3620351073784114
148106	4	Scn10a	-1.369036	-16.446579	0.17102030780836477	0.3617375299987464
148107	4	Rspo2	-1.3690679	-17.167389	0.17101032082943599	0.3617375299987464
148108	4	Sulf1	-1.3694316	-17.220785	0.17089667778841294	0.3615234005423077
148109	4	Olfr374	-1.3694662	-17.338163	0.1708858922726339	0.3615234005423077
148110	4	Gm11795	-1.369654	-17.26739	0.17082720444579966	0.36142379572326916
148111	4	Gm48094	-1.3698586	-17.493813	0.17076333924857529	0.361312351463366
148112	4	Nkx2-2os	-1.3699502	-16.968243	0.17073472578383564	0.3612754854277702
148113	4	Trbv2	-1.3699825	-17.91781	0.17072466076985	0.3612754854277702
148114	4	Gm6559	-1.370373	-17.258207	0.1706027806507559	0.36109095162516747
148115	4	Xist	-1.3705053	-16.096195	0.17056149282423885	0.36102723118883995
148116	4	Gm27231	-1.3705661	-16.659443	0.17054252490646019	0.36101075000852173
148117	4	4930524C18Rik	-1.3709787	-17.84261	0.17041388477890995	0.36076209323794417
148118	4	Gm46447	-1.3710114	-0.89572895	0.17068990284760036	0.3612279892067138
148119	4	Kcnh3	-1.3710403	-17.47594	0.1703946713706427	0.36074507277852924
148120	4	Gm41325	-1.3711042	-1.3048488	0.1706580341080025	0.3611842208594539
148121	4	Panx3	-1.371105	-17.741062	0.17037453853882423	0.3607261034339615
148122	4	Hrc	-1.3711146	-17.06793	0.17037151440785933	0.3607261034339615
148123	4	Gm47430	-1.3718597	-17.02413	0.17013944074032628	0.36027559413275884
148124	4	Ppifos	-1.3721085	-16.802618	0.17006198316671833	0.36013519536407373
148125	4	Olfr550	-1.3726125	-17.085463	0.1699051581223399	0.35985029750313996
148126	4	Cnbd1	-1.3726597	-16.96281	0.16989047330334245	0.3598428013561447
148127	4	Gulo	-1.3727028	-17.864576	0.16987706589469548	0.35983801006929134
148128	4	Iqcf5	-1.3728071	-17.125391	0.16984460507962723	0.35981646454073785
148129	4	Col11a1	-1.3728076	-17.56224	0.1698444761770248	0.35981646454073785
148130	4	Colca2	-1.3731745	-17.4796	0.16973042273734654	0.3596689701035685
148131	4	Gng4	-1.373215	-17.391726	0.16971783085862643	0.3596658934756556
148132	4	Zfp663	-1.3735946	-17.427294	0.1695998847080177	0.35946313120744827
148133	4	Rnase12	-1.3735963	-0.9229496	0.16986510612843442	0.3598362847885725
148134	4	4930538E20Rik	-1.3739618	-1.3184228	0.16975252490151838	0.359692197871656
148135	4	Gprasp2	-1.3740587	-17.583569	0.16945578292579283	0.3592048721385429
148136	4	Gm48075	-1.3741499	-17.776833	0.16942747331283958	0.3591684440826224
148137	4	Adig	-1.3742274	-17.378204	0.16940342385760324	0.35914104292248855
148138	4	Mmp13	-1.3744091	-17.550627	0.16934705525988752	0.3590686954830714
148139	4	Gm40155	-1.3745235	-0.91246206	0.16955911429302378	0.35940031276684387
148140	4	Runx1t1	-1.3750973	-18.014828	0.1691336159050172	0.3586632461812404
148141	4	Gm44737	-1.3753052	-16.899832	0.1690691865193385	0.3585501678903943
148142	4	Gm48008	-1.3759227	-17.505209	0.16887789984808868	0.35816802696547273
148143	4	Umodl1	-1.3759276	-18.283426	0.16887639790321723	0.35816802696547273
148144	4	Iqcm	-1.3762822	-17.73316	0.1687666211147007	0.3580025709138782
148145	4	Syt10	-1.3762956	-17.625605	0.16876249571532195	0.3580025709138782
148146	4	Gm7457	-1.3763113	-17.717896	0.16875762898450555	0.3580025709138782
148147	4	Gm4779	-1.3763927	-17.755198	0.16873242087490298	0.35800058752494696
148148	4	Gm7276	-1.3764027	-17.330748	0.16872931530021093	0.35800058752494696
148149	4	Vmn2r85	-1.3764054	-17.120857	0.16872851599661856	0.35800058752494696
148150	4	Gm14379	-1.3774093	-16.936172	0.16841809057713766	0.35742762587086485
148151	4	Gm11683	-1.3774793	-17.075094	0.1683964805858934	0.35740525717829047
148152	4	Gm49512	-1.3778661	-17.216156	0.16827697695348728	0.3571985850046213
148153	4	Rnf212	-1.3779722	-16.115988	0.1682442338421789	0.35715256320787614
148154	4	Gm50115	-1.3782285	-16.587399	0.168165101268099	0.3570080523107473
148155	4	Gm45613	-1.3782524	-17.307781	0.168157727238504	0.3570080523107473
148156	4	1810009A15Rik	-1.3783379	-0.54363644	0.16844356639551644	0.35745819538882895
148157	4	Gm5608	-1.3784235	-16.828438	0.1681049545616857	0.3569273025765214
148158	4	Gm32296	-1.3784868	-1.0572724	0.16833011008839677	0.35728787945000184
148159	4	1700040L08Rik	-1.3789775	-17.421701	0.16793403597981774	0.3566347619314869
148160	4	Erich2	-1.3790925	-17.576157	0.16789863074048547	0.3565830280283722
148161	4	5430419D17Rik	-1.3792198	-16.799149	0.16785937441014184	0.356523107835395
148162	4	4930483P17Rik	-1.3793205	-17.241686	0.16782831602476228	0.35649546079818284
148163	4	Vmn2r113	-1.3795525	-17.003414	0.167756843925314	0.3563991223907803
148164	4	Zfp128	-1.3796965	-0.655889	0.1680057320204544	0.3567400897081481
148165	4	Gm43189	-1.3797113	-16.995588	0.16770792713567229	0.35631864540025765
148166	4	4930512M02Rik	-1.3798184	-16.772213	0.1676749384815867	0.35627200156739114
148167	4	Gm42595	-1.3799437	-0.52590096	0.1679469839979568	0.3566388006681158
148168	4	Gm41561	-1.379968	-1.3726107	0.16783531574466887	0.35649546079818284
148169	4	Gm36079	-1.3799791	-17.350428	0.16762545480368182	0.35621374539535783
148170	4	Eno4	-1.3799852	-17.76939	0.167623572965247	0.35621374539535783
148171	4	Gm10518	-1.3801677	-17.089735	0.1675673804275827	0.35616066125641443
148172	4	Ifnz	-1.3803029	-17.067066	0.16752577856172063	0.35609568020565624
148173	4	Gm39132	-1.3805166	-17.097225	0.16746001359021206	0.35597932570276447
148174	4	Cacng4	-1.3805776	-17.40931	0.16744128415812645	0.3559629485961197
148175	4	Gm40477	-1.3807197	-17.467068	0.1673975751578362	0.3559168990152058
148176	4	8030423F21Rik	-1.3807731	-17.068962	0.16738113818110492	0.3559053890486798
148177	4	Abo	-1.3808225	-17.728045	0.16736590622849778	0.3558964399982401
148178	4	Dynlt3	-1.380931	-0.18506657	0.16765233692490616	0.3562474233222009
148179	4	Alpk3	-1.3809525	-1.3318949	0.16758078294615095	0.35616570062533276
148180	4	Gm32624	-1.3811934	-16.775219	0.16725188919891365	0.355681220438693
148181	4	Syt5	-1.3821888	-17.429502	0.16694615136510962	0.3550950547580503
148182	4	Unc5c	-1.3822778	-16.879154	0.16691881154985622	0.35506263998541693
148183	4	Olfr18	-1.3823885	-16.995667	0.1668848711062951	0.3550138333358268
148184	4	Has2os	-1.3824552	-17.28755	0.16686437387032574	0.3549936198456337
148185	4	Gm37328	-1.382598	-17.038904	0.16682055997820952	0.3549471859401919
148186	4	Gm28592	-1.3826369	-17.786942	0.1668086489854773	0.35494523437323666
148187	4	Gm50166	-1.3827372	-17.588202	0.16677788583895622	0.3549031651856407
148188	4	Gm32507	-1.3827575	-17.140612	0.1667716159241952	0.3549031651856407
148189	4	Olfr1178	-1.3827639	-16.823666	0.16676970005976197	0.3549031651856407
148190	4	Pih1h3b	-1.3828955	-16.509186	0.1667293176732098	0.3548699815674897
148191	4	1700111N16Rik	-1.3829113	-17.07279	0.16672445454349175	0.3548699815674897
148192	4	Gm20721	-1.3831598	-0.42254162	0.16695604693140073	0.3550950547580503
148193	4	Slc34a3	-1.3836722	-17.636742	0.16649126451350119	0.3544100327080437
148194	4	Gm36618	-1.3839744	-17.33213	0.16639872190108057	0.35425213972432257
148195	4	Gm26680	-1.3844151	-16.947851	0.16626378691472912	0.35399582064949514
148196	4	Xirp1	-1.3844197	-17.353273	0.1662624159726393	0.35399582064949514
148197	4	4930520P13Rik	-1.3845766	-16.735355	0.16621440355222736	0.3539607039830626
148198	4	4930431F10Rik	-1.3845981	-17.664726	0.16620779869064833	0.3539607039830626
148199	4	Mafa	-1.3847147	-17.468037	0.1661721363168489	0.3539173819596137
148200	4	Gm28901	-1.3849196	-17.12176	0.16610945698625368	0.3538072257724097
148201	4	Slc44a4	-1.385282	-0.92030007	0.16625609150714	0.35399582064949514
148202	4	Gm29904	-1.3853656	-16.837725	0.16597311870961481	0.35356348051323727
148203	4	Dmpk	-1.3853664	-17.127342	0.1659728711548403	0.35356348051323727
148204	4	Gm31447	-1.3853927	-17.38047	0.16596486022558923	0.35356348051323727
148205	4	Padi6	-1.3854057	-16.560083	0.16596090401259508	0.35356348051323727
148206	4	Gm50270	-1.3854101	-16.613516	0.16595954813548822	0.35356348051323727
148207	4	Elovl4	-1.3855793	-17.167242	0.165907814397046	0.35356348051323727
148208	4	4930406D18Rik	-1.3856368	-16.71365	0.1658902589256023	0.35356348051323727
148209	4	Gm47761	-1.3857405	-16.925611	0.16585858023314512	0.3535527612179667
148210	4	1700008B11Rik	-1.3859613	-17.296875	0.16579114986155855	0.3534556962777522
148211	4	Gm47320	-1.3859707	-1.3685108	0.16600345386691662	0.3536047708350775
148212	4	Rapgef4os2	-1.3862077	-17.680946	0.16571591408938022	0.35334196290382575
148213	4	Gm46348	-1.3865324	-1.3467592	0.16585765035765518	0.3535527612179667
148214	4	Retreg2	-1.3865505	-0.1615273	0.16593002432096943	0.35356348051323727
148215	4	Nab1	-1.3866465	-0.13723347	0.1659023521358007	0.35356348051323727
148216	4	Tmem63b	-1.3871188	-0.40827855	0.16575300538192456	0.3533977106095765
148217	4	Gm7102	-1.3872361	-17.061808	0.16540221928488122	0.3527321910480069
148218	4	Gm26704	-1.3874702	-17.23038	0.16533086020645388	0.35261409384499737
148219	4	1700041M19Rik	-1.3875566	-16.929266	0.1653045675440257	0.3525813085635472
148220	4	Fgd5	-1.3877647	-17.330557	0.16524115720239482	0.35246934470378694
148221	4	Clec4a4	-1.3878045	-1.4065138	0.1654080831464667	0.3527321910480069
148222	4	Azin2	-1.3881017	-0.49104163	0.16544760665200345	0.35279317273407196
148223	4	Olfr749	-1.3881589	-17.109913	0.16512111023626475	0.3522598232514896
148224	4	Gm17035	-1.388229	-17.40672	0.16509978873872	0.3522376117900161
148225	4	Ptgfr	-1.3883022	-17.15509	0.16507750116310396	0.3522133361453856
148226	4	Gm47076	-1.3886319	-17.290312	0.16497715389939663	0.352024385409963
148227	4	Gm10800	-1.3886739	-17.453358	0.1649644049970566	0.352024385409963
148228	4	Gm15655	-1.3887544	-17.634754	0.1649399047693099	0.3520128083938352
148229	4	Gm40323	-1.3887861	-17.031801	0.16493025852318538	0.3520128083938352
148230	4	Fzd7	-1.3888505	-0.6978449	0.16519112834452346	0.3523859114457406
148231	4	Ccl1	-1.3890523	-17.846903	0.16484934008515514	0.3518660448227766
148232	4	Kndc1	-1.3892787	-17.354502	0.16478049243285262	0.3517423456983193
148233	4	Gm21958	-1.3893365	-17.104084	0.16476291331674323	0.3517280758624948
148234	4	Ankrd60	-1.3893493	-16.646767	0.16475902710239865	0.3517280758624948
148235	4	Nap1l5	-1.3893595	-17.247974	0.16475592351867652	0.3517280758624948
148236	4	Gm40603	-1.3895242	-17.32906	0.1647058717653072	0.3516760647982745
148237	4	Gm46587	-1.3896794	-16.567465	0.16465873118222016	0.351621919105044
148238	4	Gm17151	-1.3897489	-16.405813	0.16463759099978628	0.35161888210314174
148239	4	Gm11337	-1.3897929	-16.964382	0.16462425281932488	0.35161806208816637
148240	4	E330017A01Rik	-1.3898575	-16.127626	0.16460461606417676	0.3515993803670533
148241	4	Gm33570	-1.3899075	-16.55294	0.16458943203608936	0.351590207934179
148242	4	Khdc1b	-1.3899168	-17.251318	0.16458662638390753	0.351590207934179
148243	4	Mroh6	-1.3899649	-17.325397	0.16457201096988552	0.351590207934179
148244	4	Gm47849	-1.3901227	-17.426868	0.16452412015873338	0.3515437288845047
148245	4	Skida1	-1.3905494	-1.3408039	0.16464641825048928	0.35161888210314174
148246	4	Gm13470	-1.3906176	-17.941378	0.16437388548886395	0.3513157200379625
148247	4	Gm17106	-1.3906605	-0.29084036	0.16467669353018882	0.35163701900235955
148248	4	4930534H18Rik	-1.3907368	-17.774113	0.16433771372866365	0.35128491958710506
148249	4	Gm16278	-1.3910197	-0.6678856	0.16455415865336262	0.3515846447146096
148250	4	Dnah17	-1.3910736	-0.92241454	0.16449077099476694	0.3515189986985071
148251	4	Gm15819	-1.3911332	-17.461983	0.16421752271234205	0.35105124401050625
148252	4	Galntl5	-1.3911871	-16.483719	0.16420118762778832	0.3510395671931382
148253	4	Trim75	-1.3912135	-16.842747	0.1641931833792671	0.3510395671931382
148254	4	Prss57	-1.3912421	-0.14920925	0.16450285824540478	0.35152156206970275
148255	4	Gm10747	-1.3912646	-17.638506	0.1641777006810424	0.3510358439859692
148256	4	Gm45639	-1.3914175	-18.02047	0.16413133962317494	0.3509599596710925
148257	4	Prrt2	-1.3914659	-17.161833	0.16411666764490693	0.35095183014859355
148258	4	Ptprk	-1.3915206	-1.3344016	0.16436131103059437	0.3513121011541721
148259	4	Gm48239	-1.3915812	-17.05099	0.16408174166101766	0.3509003849286359
148260	4	Rsf1os2	-1.3915975	-0.4934397	0.16438553551306445	0.3513173627837955
148261	4	Gm10561	-1.3916421	-16.868574	0.16406328026672692	0.3508841459122645
148262	4	Gm15245	-1.3917319	-17.455881	0.16403610679764966	0.3508725151761572
148263	4	Cyp4a12b	-1.3918421	-17.222761	0.16400268733423107	0.35082427372112795
148264	4	Gucy2f	-1.3919837	-16.69048	0.16395981354113526	0.35075580042334303
148265	4	Gm14342	-1.3920757	-17.161495	0.1639319748112302	0.3507194843784625
148266	4	Pld5	-1.3920795	-17.467356	0.16393083630664285	0.3507194843784625
148267	4	Gm43507	-1.3921151	-16.419489	0.16392003032195696	0.3507194843784625
148268	4	Cyp19a1	-1.3923583	-17.603102	0.16384643074564176	0.3506294069764559
148269	4	Gm2381	-1.3923775	-16.832243	0.16384060158652036	0.3506294069764559
148270	4	1700016F12Rik	-1.3925084	-16.834576	0.16380099139845455	0.35060188333933334
148271	4	4930430F21Rik	-1.3925412	-17.237701	0.16379108384319416	0.35060188333933334
148272	4	Gjc2	-1.3925835	-17.201828	0.16377828951699455	0.35059977823535915
148273	4	Olfr1535	-1.3930998	-17.0615	0.16362211928234366	0.3503119193070124
148274	4	Cdcp2	-1.3932272	-16.991385	0.163583578940693	0.35025263145296204
148275	4	Aire	-1.3933103	-16.89609	0.16355847171691756	0.3502220996055445
148276	4	Gm35363	-1.3933539	-18.07054	0.16354528954678285	0.35021710010661483
148277	4	Gm14964	-1.39339	-17.690918	0.1635343742522834	0.35021695457078944
148278	4	Hsd3b2	-1.3934265	-16.785236	0.1635233622425071	0.35021660188136544
148279	4	Gm20461	-1.393455	-17.760511	0.16351474272283953	0.35021660188136544
148280	4	Olfr545	-1.3934668	-17.089058	0.1635111894621614	0.35021660188136544
148281	4	Gys2	-1.3935616	-17.057201	0.1634825559165443	0.3501988986412917
148282	4	4930515B02Rik	-1.3937571	-17.257936	0.16342348419875602	0.35009558827158366
148283	4	Gm15816	-1.3937814	-16.495226	0.1634161273725404	0.35009558827158366
148284	4	Fmo1	-1.3938098	-17.339886	0.1634075559106956	0.35009558827158366
148285	4	Dok5	-1.3940238	-17.07882	0.16334292881408208	0.3499926864674445
148286	4	4930588G17Rik	-1.3942568	-17.294538	0.16327255771551089	0.3498651223470488
148287	4	Slc5a2	-1.3942983	-17.617884	0.16326003743726056	0.3498615139187173
148288	4	Defb4	-1.394366	-17.42571	0.1632396106410852	0.34984096044859453
148289	4	Gm26968	-1.3944321	-16.9214	0.16321968661748135	0.34983723521023735
148290	4	Kcnmb2	-1.3947358	-17.382113	0.16312804481719498	0.34967149481927745
148291	4	Ccdc13	-1.3950075	-17.042406	0.16304611270034328	0.34954228384085545
148292	4	Gm11728	-1.3950231	-16.863436	0.16304138126668533	0.34954228384085545
148293	4	Gm26770	-1.3950248	-16.682796	0.16304089792091436	0.34954228384085545
148294	4	Foxs1	-1.3951895	-17.063519	0.16299120488747088	0.34949419147219796
148295	4	4933402D24Rik	-1.3953816	-16.92657	0.16293331505477648	0.3493932657982541
148296	4	1700066M21Rik	-1.3954422	-0.40313986	0.16322703683351966	0.34983723521023735
148297	4	Crocc2	-1.3956381	-17.213594	0.16285603614784233	0.34925074613545254
148298	4	Slc5a10	-1.3956952	-17.43175	0.1628388402975852	0.34923706641741964
148299	4	Sorbs2	-1.3958586	-17.45086	0.16278960604242126	0.3491546682180039
148300	4	Dusp15	-1.3959976	-16.931974	0.16274773074174764	0.3491112374412374
148301	4	Gm30301	-1.396021	-17.019855	0.162740711592778	0.3491112374412374
148302	4	Trim38	-1.3960525	-16.855133	0.16273120683891368	0.3491112374412374
148303	4	Tmprss11d	-1.3960996	-17.246317	0.16271704662311162	0.3491112374412374
148304	4	Gm43358	-1.3961576	-17.248362	0.1626995667036206	0.34910069851751807
148305	4	Kcns3	-1.3962244	-17.16841	0.16267947002232247	0.34908077689357325
148306	4	Gm28499	-1.3965105	-16.96165	0.16259335898820565	0.3489191883212501
148307	4	4930430A15Rik	-1.3965149	-17.226423	0.1625920225607519	0.3489191883212501
148308	4	BC037039	-1.3965727	-17.163574	0.16257464831686072	0.3489191883212501
148309	4	5730419F03Rik	-1.3966272	-17.47826	0.16255824067159078	0.3489133997023654
148310	4	Gm11752	-1.3966395	-17.123322	0.1625545415484886	0.3489133997023654
148311	4	1700020D12Rik	-1.3967315	-17.899084	0.16252687727658285	0.34889247072817514
148312	4	Skint2	-1.396814	-16.661852	0.16250204007865532	0.3488855476778472
148313	4	Frmd8os	-1.396859	-0.81466407	0.16278092271951525	0.3491546682180039
148314	4	Tsix	-1.3970122	-16.696754	0.1624424286339847	0.3487823748617529
148315	4	9630002D21Rik	-1.3970954	-17.339703	0.16241741796632336	0.348773445724025
148316	4	Fzd8	-1.3972635	-16.259367	0.16236687781445464	0.3486881080961476
148317	4	Gm50275	-1.3973641	-16.834982	0.1623366512542299	0.34864638611016213
148318	4	Fam81b	-1.3976933	-17.415512	0.16223772736250452	0.34848029177205914
148319	4	Trbj1-2	-1.3978047	-17.641417	0.16220426491819587	0.3484315966166914
148320	4	Gm43351	-1.3978859	-17.45884	0.16217986757229255	0.3484255525977534
148321	4	Gm32442	-1.3979226	-17.996983	0.16216884890477018	0.3484255525977534
148322	4	Sult2a2	-1.3979292	-17.06715	0.16216686286775153	0.3484255525977534
148323	4	Vmn2r38	-1.3980637	-17.676174	0.1621264920907202	0.3484085145756967
148324	4	Gm44787	-1.3982556	-17.00757	0.16206886789008254	0.348349342167579
148325	4	Gm47578	-1.398337	-16.780693	0.16204442202109604	0.3483199873084625
148326	4	Gm43251	-1.3983904	-16.63334	0.16202839614477482	0.3483087288055263
148327	4	Gm28652	-1.3984349	-17.300741	0.16201507139546992	0.3483032757407206
148328	4	Upk3b	-1.3984977	-17.212917	0.16199619520319952	0.34828588655060927
148329	4	Klf12	-1.3985554	-1.0017059	0.16225626620566333	0.34849692726956133
148330	4	Tepp	-1.3986038	-17.032427	0.1619643615333065	0.3482638279363526
148331	4	Vmn2r79	-1.3986244	-16.983385	0.1619581772111791	0.3482638279363526
148332	4	Gm50133	-1.3986245	-17.439821	0.1619581635005694	0.3482638279363526
148333	4	9330198I05Rik	-1.3986572	-17.741497	0.16194834869421348	0.3482638279363526
148334	4	Sh3rf3	-1.3987362	-17.553082	0.1619246598183384	0.3482638279363526
148335	4	Cyp2j5	-1.3988409	-16.782759	0.1618932433489092	0.3482340849182078
148336	4	Gm15848	-1.3989019	-17.635172	0.16187496222884673	0.3482340849182078
148337	4	Ido2	-1.3990319	-17.274101	0.1618359678629596	0.34819645864477633
148338	4	Celf3	-1.3990453	-16.914253	0.1618319412545558	0.34819645864477633
148339	4	Tmem169	-1.3991065	-17.014196	0.16181362119711665	0.3481947863216548
148340	4	Ccdc61	-1.3991178	-0.2081197	0.16212877169625434	0.3484085145756967
148341	4	Asah2	-1.3991973	-0.45670694	0.16209350996312247	0.34837911480957073
148342	4	Nr5a2	-1.3993088	-16.893412	0.1617529629210404	0.34808745989926754
148343	4	Gm27164	-1.3993114	-17.164955	0.1617521656690871	0.34808745989926754
148344	4	Gm41031	-1.399358	-1.4390508	0.16189659959803934	0.3482340849182078
148345	4	Gabrb3	-1.3993697	-16.740143	0.16173470883597144	0.34808745989926754
148346	4	Btbd11	-1.3993878	-0.9305333	0.16199502657111467	0.34828588655060927
148347	4	Gm11468	-1.3994117	-17.43531	0.161722139506735	0.34808745989926754
148348	4	Cldn23	-1.3994412	-16.942373	0.1617132588840317	0.34808745989926754
148349	4	Carmil3	-1.3995253	-16.8059	0.16168807833375434	0.3480870372130154
148350	4	Gm36169	-1.3995395	-17.640577	0.1616838247350728	0.3480870372130154
148351	4	Gm50419	-1.3995633	-17.392971	0.1616766874113236	0.3480870372130154
148352	4	Gm26971	-1.3996378	-16.810438	0.1616543605349028	0.34808407924702367
148353	4	Tex19.2	-1.3997599	-16.77543	0.16161780813056437	0.34802858355922106
148354	4	Cdh17	-1.3998308	-17.851963	0.16159655658935015	0.34800603161978116
148355	4	4930512J16Rik	-1.3998631	-17.443916	0.16158688259290024	0.34800603161978116
148356	4	Kctd19	-1.3999398	-17.07445	0.16156393295469104	0.348005413261402
148357	4	Mc2r	-1.4002147	-16.8064	0.1614815916702674	0.3478744691176522
148358	4	Apc2	-1.4002212	-17.28044	0.16147963949343522	0.3478744691176522
148359	4	Adh1	-1.4002683	-17.613922	0.16146556441939622	0.3478744691176522
148360	4	Fam131a	-1.4003862	-0.8197	0.1617024805822717	0.34808745989926754
148361	4	Ccdc175	-1.4004717	-17.503483	0.16140469566469218	0.3477784306079986
148362	4	Htra1	-1.400522	-16.46263	0.16138961187101328	0.34776913894864414
148363	4	Gm42745	-1.4005666	-17.661715	0.1613762798013636	0.3477636209896426
148364	4	1700015I17Rik	-1.4006139	-17.73821	0.16136211709285414	0.34775631215939445
148365	4	Asb4	-1.4007854	-17.407742	0.16131081356029495	0.34769216413697057
148366	4	Svs6	-1.4008654	-17.753809	0.1612868782229789	0.34766378356970873
148367	4	C230037L18Rik	-1.4008695	-0.5083194	0.1615863238916864	0.34800603161978116
148368	4	Gm22000	-1.4009295	-17.347904	0.16126774157380172	0.3476568021088452
148369	4	AC154200.1	-1.4011202	-0.481083	0.16151288711535736	0.3479186731656277
148370	4	Insl3	-1.4012858	-17.866644	0.16116119235494553	0.34746245451564417
148371	4	2610300M13Rik	-1.4014101	-17.06687	0.16112403768620026	0.3474055483328878
148372	4	Gm47181	-1.401531	-16.885914	0.16108793814212974	0.3473509096945703
148373	4	Trbv12-2	-1.4015325	-16.640871	0.16108745257986143	0.3473509096945703
148374	4	1700069B07Rik	-1.4015346	-17.005472	0.16108685131723857	0.3473509096945703
148375	4	Gm45168	-1.4015387	-16.66093	0.1610856139970628	0.3473509096945703
148376	4	Lgals7	-1.4015611	-17.560575	0.1610789134076191	0.3473509096945703
148377	4	Slurp2	-1.4015672	-18.11037	0.1610770888446872	0.3473509096945703
148378	4	Ccdc151	-1.4015992	-17.049442	0.16106756010918177	0.3473509096945703
148379	4	Gm12506	-1.4017667	-16.569849	0.16101751477733153	0.3473509096945703
148380	4	Vmn2r103	-1.401822	-16.960123	0.16100098353591993	0.34734899795794927
148381	4	1700041B01Rik	-1.4018878	-17.034067	0.1609813486910225	0.34732984655428717
148382	4	Slc35f1	-1.4019605	-16.850075	0.1609596217767812	0.3473061784859425
148383	4	Ccdc177	-1.4019909	-17.393126	0.16095055226556593	0.3473061784859425
148384	4	Adcy8	-1.4020071	-17.305393	0.16094569298852412	0.3473061784859425
148385	4	Myo1a	-1.4020176	-16.049063	0.1609425836150502	0.3473061784859425
148386	4	Gm16070	-1.4021467	-17.617416	0.16090403402578182	0.3473061784859425
148387	4	Dmrt1	-1.4021766	-16.524149	0.16089509224129575	0.3473061784859425
148388	4	1700023F02Rik	-1.4022036	-17.494162	0.16088706279675957	0.3473061784859425
148389	4	Gm3294	-1.4023726	-16.543701	0.16083660441950492	0.34724960614471956
148390	4	Olfr1392	-1.4025748	-16.702621	0.1607762754195813	0.34714256859470355
148391	4	Gm5426	-1.4026736	-16.869173	0.16074676239933441	0.3471020579738437
148392	4	Gas2l2	-1.402891	-16.843714	0.16068190363874507	0.3469852144258259
148393	4	9230102K24Rik	-1.403529	-16.530285	0.16049174543256287	0.34664413252848036
148394	4	Sema3f	-1.4035513	-17.135244	0.16048509587478735	0.34664413252848036
148395	4	Usp29	-1.4035556	-16.653778	0.16048379351733222	0.34664413252848036
148396	4	Gm49504	-1.4035964	-18.11241	0.16047166098976817	0.34664413252848036
148397	4	Olfr735	-1.4037412	-17.900143	0.16042849879604007	0.3466002751692284
148398	4	Gm36028	-1.4037515	-17.55553	0.16042547058757184	0.3466002751692284
148399	4	Gm5570	-1.4038142	-17.331081	0.16040679657048468	0.34659977473394915
148400	4	Cacng6	-1.4038142	-17.651842	0.16040677411631357	0.34659977473394915
148401	4	Mlc1	-1.4038512	-17.646343	0.16039578217425968	0.34659977473394915
148402	4	Gm43479	-1.4038607	-17.552633	0.1603929414328283	0.34659977473394915
148403	4	Gm11934	-1.4038676	-16.742006	0.16039088417132732	0.34659977473394915
148404	4	Rimbp2	-1.4039062	-16.638332	0.1603793806425728	0.34659977473394915
148405	4	Gm28897	-1.4042424	-17.289848	0.16027926301090503	0.34651542416982567
148406	4	Gm7324	-1.4043045	-1.315464	0.16056226156298042	0.3467732408069025
148407	4	Krt28	-1.404333	-17.20943	0.16025232379235216	0.3464978921751863
148408	4	Hapln4	-1.4043884	-16.775301	0.16023581010842428	0.34648539047355076
148409	4	Pgm5	-1.4044895	-17.69832	0.1602057239768413	0.34644353679278617
148410	4	Zscan10	-1.4045266	-17.40686	0.16019468645167842	0.34644287271611557
148411	4	Gm536	-1.4045516	-16.938946	0.16018724110104454	0.34644287271611557
148412	4	9330185C12Rik	-1.4045911	-17.182133	0.16017550920106177	0.34644287271611557
148413	4	Gad2	-1.4046309	-17.375557	0.16016364974034297	0.34644287271611557
148414	4	Gm49087	-1.4046708	-17.087404	0.1601517701239723	0.34644287271611557
148415	4	Gm31600	-1.4046865	-16.774813	0.16014713506220507	0.34644287271611557
148416	4	Teddm1b	-1.4049579	-17.028042	0.1600664030674151	0.3463510414472598
148417	4	Gm48508	-1.4050012	-17.161688	0.1600535298437371	0.3463463984272719
148418	4	H2-Q1	-1.4050677	-17.277029	0.16003377274719127	0.34632685749150866
148419	4	Gm33497	-1.4050943	-16.933216	0.1600258529122543	0.34632685749150866
148420	4	Olfr694	-1.4051347	-16.893764	0.16001384516241962	0.34632685749150866
148421	4	Scn1a	-1.4051628	-16.609228	0.16000548272196105	0.34632685749150866
148422	4	C1ra	-1.4051647	-0.67490864	0.1602926302414776	0.34651542416982567
148423	4	Gm50353	-1.4052198	-16.85198	0.1599885444968327	0.34632685749150866
148424	4	Mitd1	-1.405225	-0.19958192	0.16030610035591317	0.3465213414629762
148425	4	Gm48779	-1.4052811	-17.171202	0.15997032791276566	0.34632685749150866
148426	4	Gm43293	-1.405483	-16.695051	0.15991031037625264	0.34624534107757315
148427	4	4930503B20Rik	-1.4054991	-17.249594	0.15990553578585567	0.34624534107757315
148428	4	Gm44006	-1.4055188	-16.95383	0.15989968280410657	0.34624534107757315
148429	4	Gm48935	-1.4055635	-17.659824	0.15988638580144607	0.34624534107757315
148430	4	Gm16764	-1.4056551	-16.357065	0.15985916657302474	0.3462274805109463
148431	4	Lman2l	-1.4057066	-0.18100312	0.16016273453951527	0.34644287271611557
148432	4	Gm44190	-1.405849	-17.712725	0.15980158883928114	0.34614921819959954
148433	4	Olfr620	-1.4058657	-16.844627	0.15979663280772127	0.34614921819959954
148434	4	Olfr1256	-1.4059964	-17.784178	0.15975779424987802	0.34610079481658473
148435	4	Gm26972	-1.4060183	-16.832012	0.15975132845140377	0.34610079481658473
148436	4	Ephb4	-1.4061654	-17.134638	0.15970763277670594	0.3460597416329566
148437	4	Vti1b	-1.4061782	-0.15103097	0.1600259643060047	0.34632685749150866
148438	4	Gm1587	-1.4061934	-17.448643	0.15969933099133723	0.3460597416329566
148439	4	Grik3	-1.4062155	-18.027061	0.15969275068570188	0.3460597416329566
148440	4	Gm42596	-1.4063005	-16.822777	0.1596675260328609	0.34604455564858344
148441	4	Abhd16b	-1.4063337	-17.411903	0.1596576816441929	0.34604455564858344
148442	4	Olfr1191-ps1	-1.4063343	-17.290194	0.15965751358739674	0.34604455564858344
148443	4	Gm45091	-1.4063796	-17.848244	0.15964404292414153	0.34604455564858344
148444	4	Gm49912	-1.4063944	-16.941061	0.1596396728142495	0.34604455564858344
148445	4	Gm43614	-1.4064521	-16.992218	0.1596225297811964	0.34604455564858344
148446	4	Trpc5os	-1.4064531	-16.768871	0.15962222045190547	0.34604455564858344
148447	4	Ncbp3	-1.4064646	-0.15745148	0.15994271411550934	0.3462922792337268
148448	4	Col6a5	-1.4064808	-17.136036	0.15961401885374	0.34604455564858344
148449	4	Acot4	-1.4065365	-16.767954	0.15959748976769694	0.34604455564858344
148450	4	Gm19510	-1.4065677	-17.842402	0.1595882227766743	0.34604455564858344
148451	4	1700048M11Rik	-1.4066324	-17.267618	0.1595690479933977	0.34604455564858344
148452	4	E030044B06Rik	-1.4067602	-17.344368	0.15953112156239396	0.3460276648144744
148453	4	Trim43b	-1.406778	-16.725084	0.1595258383985963	0.3460276648144744
148454	4	Edn3	-1.4068104	-17.1746	0.15951624688352928	0.3460276648144744
148455	4	Lins1	-1.4068127	-0.3845874	0.15983102252048004	0.34618974863116986
148456	4	E330032C10Rik	-1.4068321	-16.581787	0.15950981651892712	0.3460276648144744
148457	4	Gm48727	-1.4069365	-16.934092	0.15947884534272405	0.3460072576261803
148458	4	Lmod3	-1.4069471	-16.630013	0.15947566897289933	0.3460072576261803
148459	4	Gm44515	-1.4070146	-17.49637	0.15945566793216678	0.3460034743502881
148460	4	Gm40557	-1.407267	-16.654232	0.15938086906799692	0.3458876614054815
148461	4	Fgf10	-1.4073074	-17.12582	0.15936887184853227	0.34588487473122564
148462	4	Cyp2c55	-1.4073704	-17.853443	0.1593502024777545	0.3458676058619685
148463	4	Scn9a	-1.407382	-17.00178	0.15934676501667028	0.3458676058619685
148464	4	Cfhr2	-1.4074214	-17.523096	0.1593351044196503	0.3458676058619685
148465	4	Gm10371	-1.4074368	-16.571024	0.15933050795312076	0.3458676058619685
148466	4	4933417O13Rik	-1.4074442	-17.019703	0.15932830874657375	0.3458676058619685
148467	4	4930452A19Rik	-1.4074836	-17.812841	0.15931665433807818	0.3458676058619685
148468	4	Lrfn3	-1.4075341	-17.079613	0.15930169132972272	0.3458676058619685
148469	4	A930002C04Rik	-1.4075636	-17.02986	0.1592929607328652	0.3458676058619685
148470	4	Sema5a	-1.4075925	-16.80275	0.1592843959661448	0.3458676058619685
148471	4	2410003L11Rik	-1.4076006	-17.284393	0.15928198584321848	0.3458676058619685
148472	4	Lox	-1.4077139	-17.296509	0.15924845089708967	0.3458676058619685
148473	4	Steap4	-1.4077399	-17.414448	0.15924072956105367	0.3458676058619685
148474	4	Gm15640	-1.4077864	-17.304832	0.15922696761414926	0.3458676058619685
148475	4	Olfr1366	-1.4078108	-16.938757	0.15921973620055627	0.3458676058619685
148476	4	Gm3488	-1.4078244	-17.366978	0.15921568775630812	0.3458676058619685
148477	4	Gm8579	-1.407855	-16.858303	0.1592066453321266	0.3458676058619685
148478	4	Slc2a12	-1.4078934	-1.0840528	0.159435404807117	0.3459827584085616
148479	4	Gm16180	-1.4079158	-17.313377	0.15918863605735972	0.3458676058619685
148480	4	Gm47884	-1.4079416	-17.314545	0.1591809811767695	0.3458676058619685
148481	4	Gm17540	-1.4079713	-17.12762	0.15917219200895577	0.3458676058619685
148482	4	Gm11261	-1.4080486	-17.413137	0.15914928563164848	0.3458676058619685
148483	4	Apoa1	-1.4080752	-16.537138	0.1591414164699585	0.3458676058619685
148484	4	Kcnn2	-1.4080786	-17.646336	0.1591404434248629	0.3458676058619685
148485	4	Gm16838	-1.4081069	-17.20278	0.15913203763536288	0.3458676058619685
148486	4	Olfr1385	-1.4081786	-16.698248	0.15911083857637898	0.3458676058619685
148487	4	Pou1f1	-1.4082212	-17.4696	0.159098188412196	0.3458676058619685
148488	4	Olfr90	-1.408259	-17.132328	0.15908701339071724	0.3458676058619685
148489	4	Pak7	-1.4082756	-17.100124	0.15908210024022157	0.3458676058619685
148490	4	1110002E22Rik	-1.4083353	-17.423943	0.1590644288083968	0.3458676058619685
148491	4	Gm17733	-1.4084446	-17.093073	0.15903209801534401	0.3458676058619685
148492	4	Eif4ebp3	-1.4084469	-0.26626563	0.15934896805177592	0.3458676058619685
148493	4	Gm41496	-1.4085215	-16.732777	0.1590093420018534	0.3458485324623982
148494	4	Krt24	-1.4085426	-18.152582	0.15900309964458997	0.3458485324623982
148495	4	Gm16564	-1.4085455	-16.699244	0.15900224780136446	0.3458485324623982
148496	4	Calcb	-1.4085468	-17.278685	0.1590018436042781	0.3458485324623982
148497	4	Gm48050	-1.4085574	-17.426249	0.15899869766802505	0.3458485324623982
148498	4	9630028B13Rik	-1.4086069	-17.176208	0.15898406653976224	0.3458485324623982
148499	4	Usp13	-1.4087194	-16.844257	0.15895078218710873	0.3458485324623982
148500	4	Fam71e2	-1.4087423	-16.696753	0.1589440213319763	0.3458485324623982
148501	4	Gm45515	-1.4088528	-17.12283	0.15891134750896763	0.3458485324623982
148502	4	Gm8883	-1.4088886	-17.77295	0.1589007599828259	0.3458485324623982
148503	4	Ntrk2	-1.4090248	-17.08955	0.15886045111104935	0.34582755880057575
148504	4	Gm2694	-1.409032	-17.198256	0.1588583503047969	0.34582755880057575
148505	4	Gip	-1.4090866	-17.10126	0.1588421982598314	0.34582755880057575
148506	4	Gm47431	-1.4091319	-18.259645	0.1588288296781697	0.34582755880057575
148507	4	Gm10535	-1.4091474	-16.232985	0.15882423394359169	0.34582755880057575
148508	4	Lpar4	-1.409355	-16.823284	0.15876286587373234	0.34573167999455834
148509	4	Adamts4	-1.4093885	-16.739805	0.15875294704209172	0.34573167999455834
148510	4	Slc39a12	-1.4094346	-17.71849	0.1587393411108172	0.3457270889843392
148511	4	Gm40893	-1.4094683	-17.868986	0.158729398696673	0.3457270889843392
148512	4	Apol9b	-1.4095129	-17.054455	0.1587162048534697	0.3457233429968373
148513	4	Gm46328	-1.4095138	-17.007519	0.15871592117924546	0.3457233429968373
148514	4	Gm15857	-1.4095174	-18.041925	0.1587148782964166	0.3457233429968373
148515	4	Platr4	-1.4095366	-16.803476	0.15870919226669533	0.3457233429968373
148516	4	Gm10619	-1.4095696	-17.206812	0.15869944187155752	0.3457233429968373
148517	4	Adamtsl2	-1.4096086	-17.315111	0.15868793534968423	0.3457233429968373
148518	4	Tssk5	-1.4096302	-16.627165	0.15868154343548277	0.3457233429968373
148519	4	Mrgpra9	-1.4096335	-17.266476	0.15868057751329726	0.3457233429968373
148520	4	N4bp2	-1.4096861	-0.15180284	0.15898687309362616	0.3458485324623982
148521	4	Gm12256	-1.4097338	-17.271002	0.1586509625268427	0.3457233429968373
148522	4	Gm12339	-1.4097527	-16.77596	0.15864536080077518	0.3457233429968373
148523	4	Maats1	-1.4098674	-17.159517	0.15861147123744615	0.3457233429968373
148524	4	Scnn1b	-1.4099092	-17.383518	0.15859911443212618	0.3457233429968373
148525	4	Acox2	-1.4099271	-17.534834	0.15859384338099503	0.3457233429968373
148526	4	Gm47547	-1.4099929	-17.23477	0.15857440151289093	0.3457233429968373
148527	4	Gm14393	-1.4099964	-16.8017	0.15857337851761205	0.3457233429968373
148528	4	Gpr3	-1.4100324	-17.131813	0.15856277714712658	0.3457233429968373
148529	4	Gm45823	-1.4100655	-16.776237	0.1585529753869134	0.3457233429968373
148530	4	Teddm1a	-1.410073	-17.809093	0.15855074686135756	0.3457233429968373
148531	4	Spin2d	-1.4100999	-17.018911	0.1585428548490145	0.3457233429968373
148532	4	Gm12243	-1.4101079	-17.02331	0.1585404920036529	0.3457233429968373
148533	4	Slc16a12	-1.4101297	-17.203878	0.15853404770705448	0.3457233429968373
148534	4	Ly6f	-1.4101369	-16.968348	0.15853189371880222	0.3457233429968373
148535	4	Gm40849	-1.4101416	-16.951591	0.1585305408898573	0.3457233429968373
148536	4	Gm45601	-1.4102106	-16.893993	0.15851014803132688	0.3457233429968373
148537	4	Ms4a10	-1.4102231	-17.926105	0.158506440174504	0.3457233429968373
148538	4	Mindy4b-ps	-1.4102553	-17.447561	0.15849694501283573	0.3457233429968373
148539	4	Gm48242	-1.4102616	-16.821562	0.15849508240448165	0.3457233429968373
148540	4	Gm15104	-1.4102805	-16.90834	0.15848953348084155	0.3457233429968373
148541	4	Gm29561	-1.4103339	-17.330015	0.15847377779472388	0.3457233429968373
148542	4	Scn7a	-1.4103633	-17.647432	0.1584650853445632	0.3457233429968373
148543	4	Igf1os	-1.410365	-17.369211	0.15846459976353255	0.3457233429968373
148544	4	Clrn1	-1.410373	-16.60379	0.15846223939999016	0.3457233429968373
148545	4	Acaa1b	-1.410401	-17.268368	0.158453954690612	0.3457233429968373
148546	4	Cpne7	-1.4104394	-17.11805	0.15844264724395318	0.3457233429968373
148547	4	4930453C13Rik	-1.4105233	-17.077778	0.1584178656231682	0.3457233429968373
148548	4	Fxyd1	-1.4105251	-1.3915153	0.1586260169906414	0.3457233429968373
148549	4	1700010B13Rik	-1.4105651	-16.956144	0.15840552695069313	0.3457233429968373
148550	4	Gm49807	-1.4106354	-17.24984	0.15838479937841826	0.3457233429968373
148551	4	Zfp819	-1.4106642	-17.250225	0.1583763079280333	0.3457233429968373
148552	4	4930500A05Rik	-1.4106668	-16.5892	0.15837553949827426	0.3457233429968373
148553	4	Olfr734	-1.4106803	-17.451958	0.15837156790493112	0.3457233429968373
148554	4	Gm47415	-1.4106928	-17.30826	0.15836787349285963	0.3457233429968373
148555	4	Scn2a	-1.4107306	-17.862469	0.1583566993047961	0.3457233429968373
148556	4	Sptssb	-1.4107895	-17.58034	0.15833932834837386	0.3457233429968373
148557	4	Gm44516	-1.4108316	-17.134846	0.15832693485497445	0.3457233429968373
148558	4	Gm49896	-1.4108878	-16.55258	0.15831032483967872	0.3457233429968373
148559	4	Prap1	-1.4109167	-17.97862	0.15830183392243793	0.3457233429968373
148560	4	Arhgap8	-1.4109195	-17.180399	0.15830097866912654	0.3457233429968373
148561	4	Gm11415	-1.4109291	-17.251661	0.1582981761915978	0.3457233429968373
148562	4	Olfr530	-1.4109662	-16.876102	0.15828723069886086	0.3457233429968373
148563	4	Cdkn2b	-1.4110061	-0.9202832	0.15854935248088198	0.3457233429968373
148564	4	Ces1e	-1.4110354	-18.047462	0.15826683865072028	0.3457233429968373
148565	4	A930001A20Rik	-1.4110998	-17.406452	0.15824783118452176	0.3457233429968373
148566	4	Npffr1	-1.4111571	-16.897816	0.1582309520124745	0.3457233429968373
148567	4	Gm34068	-1.4111627	-18.070873	0.15822927779596505	0.3457233429968373
148568	4	Scn5a	-1.4111633	-17.933718	0.15822911951838212	0.3457233429968373
148569	4	Hey2	-1.4112031	-17.094728	0.15821737730642282	0.3457233429968373
148570	4	Stmn4	-1.4112738	-17.661749	0.15819653324531685	0.3457233429968373
148571	4	Gm14488	-1.4113033	-17.942284	0.15818787034036977	0.3457233429968373
148572	4	Gm5751	-1.4113067	-16.784016	0.1581868331542663	0.3457233429968373
148573	4	Dreh	-1.4113282	-17.834072	0.15818051886986073	0.3457233429968373
148574	4	Gm12320	-1.4114612	-17.038652	0.15814131260679137	0.3457233429968373
148575	4	Lrcol1	-1.4115258	-16.920431	0.15812226925020656	0.3457233429968373
148576	4	Mtcl1	-1.4115378	-16.664434	0.15811874828382705	0.3457233429968373
148577	4	Loxl4	-1.4115379	-17.173525	0.15811874532678005	0.3457233429968373
148578	4	Gm12068	-1.411538	-18.248182	0.15811870911899203	0.3457233429968373
148579	4	Myocd	-1.4115387	-16.988186	0.15811847683392627	0.3457233429968373
148580	4	Gm10482	-1.4115428	-17.305897	0.15811727334032916	0.3457233429968373
148581	4	1700104B16Rik	-1.4116241	-17.409151	0.1580933455277869	0.3457233429968373
148582	4	Gpkow	-1.4116539	-0.22586183	0.1584037039731322	0.3457233429968373
148583	4	Gm16172	-1.4116951	-16.986614	0.15807239466394132	0.3457233429968373
148584	4	Gm26838	-1.411732	-17.15895	0.15806155178811274	0.3457233429968373
148585	4	Gm49575	-1.4117448	-17.00211	0.15805775074092587	0.3457233429968373
148586	4	Dct	-1.4117504	-17.372623	0.15805612707542457	0.3457233429968373
148587	4	Zp2	-1.4117568	-17.023798	0.15805423995433435	0.3457233429968373
148588	4	Banf2os	-1.4118352	-16.971529	0.15803115352407382	0.3457233429968373
148589	4	Serpinb7	-1.4118454	-17.247845	0.15802811878961706	0.3457233429968373
148590	4	H2-Q2	-1.4118572	-16.805061	0.15802464295819943	0.3457233429968373
148591	4	Dkk2	-1.411867	-17.114237	0.1580217869453869	0.3457233429968373
148592	4	Esrrb	-1.4118886	-17.083513	0.15801542631917215	0.3457233429968373
148593	4	Gm14139	-1.4118928	-16.349588	0.15801418923173177	0.3457233429968373
148594	4	Gm49003	-1.4119116	-17.96425	0.15800864652140983	0.3457233429968373
148595	4	Mrpl53	-1.4119426	-0.1504399	0.15832264447070973	0.3457233429968373
148596	4	Vstm2a	-1.4119493	-16.983828	0.1579975673127769	0.3457233429968373
148597	4	Gm38551	-1.4119549	-16.548904	0.15799589531215272	0.3457233429968373
148598	4	Gm36757	-1.4119616	-16.93158	0.15799395138167155	0.3457233429968373
148599	4	Aldh8a1	-1.4120055	-17.133253	0.15798098976766806	0.3457233429968373
148600	4	D930020B18Rik	-1.4120182	-17.027636	0.15797726613215504	0.3457233429968373
148601	4	Gm4894	-1.4120358	-17.392836	0.1579720600477889	0.3457233429968373
148602	4	Gm49999	-1.4120394	-16.638035	0.1579710045348837	0.3457233429968373
148603	4	Gm8257	-1.412059	-17.515524	0.15796526943067574	0.3457233429968373
148604	4	C230024C17Rik	-1.4120733	-17.183973	0.15796104896824387	0.3457233429968373
148605	4	Tmem132e	-1.412079	-17.131357	0.15795935822151524	0.3457233429968373
148606	4	Rlbp1	-1.4120818	-17.087004	0.15795854313573124	0.3457233429968373
148607	4	Gpbar1	-1.4121081	-17.072289	0.15795081258923274	0.3457233429968373
148608	4	Gm44876	-1.4121569	-16.608355	0.1579364330251943	0.3457233429968373
148609	4	Gm47705	-1.412192	-17.252466	0.15792610132388682	0.3457233429968373
148610	4	Gm42109	-1.412196	-16.374424	0.1579248925472827	0.3457233429968373
148611	4	Ttc6	-1.4122657	-16.73461	0.15790441119102114	0.3457233429968373
148612	4	Smg5	-1.4123712	-0.17211096	0.15819879698030453	0.3457233429968373
148613	4	Gm49064	-1.412383	-16.934662	0.15786987927152699	0.3457233429968373
148614	4	Gm36485	-1.4124303	-16.62816	0.1578559506376827	0.3457233429968373
148615	4	Skor1	-1.4124436	-17.156387	0.15785203885332116	0.3457233429968373
148616	4	Gm37502	-1.4124463	-17.792707	0.15785125534988978	0.3457233429968373
148617	4	Spink4	-1.4124576	-16.585615	0.1578479460558712	0.3457233429968373
148618	4	Elf5	-1.4124876	-17.369003	0.15783911159776728	0.3457233429968373
148619	4	Gm26554	-1.4125189	-17.034641	0.15782989737526637	0.3457233429968373
148620	4	Gpha2	-1.412519	-16.804352	0.1578298714312034	0.3457233429968373
148621	4	Hnf1b	-1.4125625	-16.94788	0.15781705824816245	0.3457233429968373
148622	4	Gm16271	-1.4126152	-17.294353	0.15780155315574657	0.3457233429968373
148623	4	Speg	-1.4126313	-17.275026	0.1577968418665567	0.3457233429968373
148624	4	Igha	-1.4126455	-18.122622	0.1577926685276693	0.3457233429968373
148625	4	Trarg1	-1.4126607	-16.974964	0.15778817212717544	0.3457233429968373
148626	4	Nme5	-1.4126877	-18.571108	0.15778024683663885	0.3457233429968373
148627	4	Gm32486	-1.4127085	-16.85917	0.15777411015499818	0.3457233429968373
148628	4	2310014F06Rik	-1.4127485	-17.48555	0.15776235542894348	0.3457233429968373
148629	4	Clec2e	-1.412796	-16.998487	0.15774836387629643	0.3457233429968373
148630	4	Gm33206	-1.4128041	-16.55514	0.15774598445751425	0.3457233429968373
148631	4	Tfap2c	-1.4128078	-17.127811	0.15774489563698624	0.3457233429968373
148632	4	Tmem184a	-1.4128653	-17.734694	0.1577280103304655	0.3457233429968373
148633	4	AY358078	-1.4128659	-17.086374	0.15772783545785407	0.3457233429968373
148634	4	Tas2r135	-1.4128784	-17.787374	0.15772415306221219	0.3457233429968373
148635	4	Sfta3-ps	-1.4128858	-17.474705	0.15772196465641494	0.3457233429968373
148636	4	Aurkc	-1.4128925	-16.951925	0.15772001491729398	0.3457233429968373
148637	4	4930533P14Rik	-1.4129058	-16.807201	0.1577160932513636	0.3457233429968373
148638	4	Trav6-7-dv9	-1.4129446	-17.221336	0.15770471025166136	0.3457233429968373
148639	4	Fcrls	-1.4129622	-17.586609	0.1576994978110573	0.3457233429968373
148640	4	4930483K19Rik	-1.4129817	-17.483168	0.15769374592771043	0.3457233429968373
148641	4	A230057D06Rik	-1.412997	-17.016645	0.15768928958012526	0.3457233429968373
148642	4	Gm16364	-1.413005	-17.026915	0.1576869292789946	0.3457233429968373
148643	4	Kcnj10	-1.4130331	-17.365562	0.1576786595146922	0.3457233429968373
148644	4	Dnajc5b	-1.4130344	-16.861208	0.15767827133816387	0.3457233429968373
148645	4	Gm45469	-1.4130509	-16.20608	0.15767342146720392	0.3457233429968373
148646	4	Fmo4	-1.413057	-17.098	0.15767164165939232	0.3457233429968373
148647	4	Rorb	-1.413076	-17.33616	0.15766604804425402	0.3457233429968373
148648	4	Hspg2	-1.4130912	-17.130018	0.1576615936138396	0.3457233429968373
148649	4	Gm32780	-1.413159	-17.638578	0.15764164812052453	0.3457233429968373
148650	4	Rnf212b	-1.4131681	-17.384665	0.15763897746498048	0.3457233429968373
148651	4	A930033M14Rik	-1.4131864	-16.784418	0.15763359210278002	0.3457233429968373
148652	4	Syt17	-1.413253	-16.880136	0.1576140274733593	0.3457233429968373
148653	4	9430097D07Rik	-1.4133011	-17.21866	0.15759986288411126	0.3457233429968373
148654	4	Csdc2	-1.4133072	-16.442074	0.15759807434989506	0.3457233429968373
148655	4	Slc22a1	-1.4133201	-17.366043	0.15759430946894296	0.3457233429968373
148656	4	Dmrta2os	-1.4133718	-17.219986	0.1575791173985795	0.3457233429968373
148657	4	Gm13648	-1.4133857	-17.168312	0.15757501599870874	0.3457233429968373
148658	4	Gm50328	-1.4134623	-17.010452	0.15755250800555384	0.3457233429968373
148659	4	Pcdhga1	-1.4134728	-17.1084	0.1575494400373415	0.3457233429968373
148660	4	Gm48968	-1.413473	-17.061975	0.1575493612422614	0.3457233429968373
148661	4	Meioc	-1.4134871	-17.099236	0.15754523418669453	0.3457233429968373
148662	4	4930500L23Rik	-1.4134966	-17.53238	0.1575424242390523	0.3457233429968373
148663	4	Has1	-1.4135113	-17.657635	0.15753813793222143	0.3457233429968373
148664	4	Lamc2	-1.4135519	-17.194012	0.15752616069784608	0.3457233429968373
148665	4	Srpx2	-1.4135638	-17.038105	0.1575226860929775	0.3457233429968373
148666	4	5330416C01Rik	-1.4135786	-15.7816515	0.15751832176554084	0.3457233429968373
148667	4	Cxcl14	-1.41358	-17.104753	0.15751793016714455	0.3457233429968373
148668	4	Gm4961	-1.4135809	-16.65541	0.157517668159512	0.3457233429968373
148669	4	Lin7a	-1.4136077	-17.21233	0.1575097785697901	0.3457233429968373
148670	4	Tmem211	-1.413608	-17.180164	0.15750972880562775	0.3457233429968373
148671	4	Tm4sf19	-1.4136792	-18.104168	0.15748878781747064	0.3457233429968373
148672	4	Gm11626	-1.4137155	-17.12818	0.15747812889486829	0.3457233429968373
148673	4	Ackr3	-1.4137911	-17.278595	0.1574559505949562	0.3457233429968373
148674	4	Kcnmb4os2	-1.4137915	-17.71357	0.1574558032432921	0.3457233429968373
148675	4	Gm31518	-1.4138035	-17.578249	0.15745229574454656	0.3457233429968373
148676	4	2810030D12Rik	-1.413807	-17.192932	0.15745123188863183	0.3457233429968373
148677	4	Panx2	-1.4138461	-17.018663	0.15743976527681322	0.3457233429968373
148678	4	Ighv1-25	-1.4138564	-17.016851	0.15743673595476335	0.3457233429968373
148679	4	Sycp1	-1.4138601	-17.470064	0.15743567423534843	0.3457233429968373
148680	4	Rab15	-1.4138638	-17.04238	0.1574345772395555	0.3457233429968373
148681	4	1700067G17Rik	-1.4138664	-16.47809	0.15743381185273617	0.3457233429968373
148682	4	Cwh43	-1.4138933	-17.177963	0.15742588407905447	0.3457233429968373
148683	4	1700045H11Rik	-1.413901	-17.338636	0.15742365866203378	0.3457233429968373
148684	4	Ube2u	-1.4139025	-17.059801	0.1574232121794797	0.3457233429968373
148685	4	Gm31897	-1.4139037	-16.706377	0.1574228341768994	0.3457233429968373
148686	4	Pdzph1	-1.4139189	-17.254827	0.15741841300216555	0.3457233429968373
148687	4	4930554G24Rik	-1.4139212	-17.580666	0.15741770719925396	0.3457233429968373
148688	4	Olfr373	-1.4139332	-17.083864	0.15741419596011527	0.3457233429968373
148689	4	Gm48265	-1.4139494	-17.337334	0.15740942866130195	0.3457233429968373
148690	4	Zbbx	-1.4139532	-17.099548	0.15740833977141266	0.3457233429968373
148691	4	Gm20627	-1.4139608	-17.000532	0.1574060965297454	0.3457233429968373
148692	4	Gpr31b	-1.4139687	-18.001638	0.15740376016911686	0.3457233429968373
148693	4	Ambn	-1.4139785	-16.860317	0.15740090991323136	0.3457233429968373
148694	4	Rerg	-1.4139817	-17.10541	0.15739994842505023	0.3457233429968373
148695	4	2310016D23Rik	-1.4139841	-16.987335	0.1573992480829565	0.3457233429968373
148696	4	Mmp10	-1.4140037	-16.914766	0.1573934724463973	0.3457233429968373
148697	4	Gm31706	-1.414004	-17.023336	0.15739342940598872	0.3457233429968373
148698	4	A530053M12Rik	-1.4140053	-17.235989	0.15739302927923632	0.3457233429968373
148699	4	6030440G07Rik	-1.4140102	-16.519983	0.15739160640676972	0.3457233429968373
148700	4	Tnfrsf25	-1.414014	-17.647333	0.1573904685857613	0.3457233429968373
148701	4	Gm17098	-1.4140146	-17.494139	0.15739030034808268	0.3457233429968373
148702	4	Gm34481	-1.4140158	-16.632874	0.15738995272371703	0.3457233429968373
148703	4	Sox1ot	-1.4140395	-17.749863	0.15738297900028805	0.3457233429968373
148704	4	Gm40617	-1.4140629	-17.280909	0.15737613582968388	0.3457233429968373
148705	4	Gm30127	-1.4140782	-17.430458	0.1573716141719831	0.3457233429968373
148706	4	Pcdhga8	-1.4141009	-16.428139	0.15736496538963107	0.3457233429968373
148707	4	Fam90a1b-1	-1.4141072	-17.218966	0.15736310186872302	0.3457233429968373
148708	4	Gabrg3	-1.4141085	-17.013685	0.15736273413778457	0.3457233429968373
148709	4	Gm41290	-1.4141121	-17.510565	0.15736166025481343	0.3457233429968373
148710	4	Gm28867	-1.414117	-17.671772	0.15736021860672372	0.3457233429968373
148711	4	Gm16117	-1.4141243	-17.593752	0.15735810002704667	0.3457233429968373
148712	4	Ambp	-1.4141247	-16.839058	0.1573579604169151	0.3457233429968373
148713	4	Gm12868	-1.4141294	-17.003717	0.15735659655114706	0.3457233429968373
148714	4	Gm28196	-1.4141312	-17.1464	0.15735606162341478	0.3457233429968373
148715	4	Gm15179	-1.4141325	-17.193367	0.1573556768537368	0.3457233429968373
148716	4	Slc2a2	-1.4141335	-17.358252	0.15735536555856158	0.3457233429968373
148717	4	Zfp185	-1.4141405	-16.437248	0.1573533456937936	0.3457233429968373
148718	4	Grid2ip	-1.4141502	-17.153223	0.15735046340303785	0.3457233429968373
148719	4	Arhgap33os	-1.4141542	-16.960245	0.15734931154148624	0.3457233429968373
148720	4	Afap1l2	-1.4141544	-17.251797	0.1573492562924188	0.3457233429968373
148721	4	Gm33103	-1.4141569	-17.567192	0.15734849844779283	0.3457233429968373
148722	4	Zfp986	-1.4141684	-17.24762	0.15734514466155136	0.3457233429968373
148723	4	Cfhr1	-1.4141705	-16.86787	0.15734450772935824	0.3457233429968373
148724	4	Kirrel3os	-1.4141709	-17.093742	0.15734440935746738	0.3457233429968373
148725	4	Gm13547	-1.4141761	-17.401735	0.1573428678253092	0.3457233429968373
148726	4	Gm49236	-1.41418	-16.870512	0.15734171995475008	0.3457233429968373
148727	4	Gm49753	-1.4141818	-17.91191	0.1573411935252374	0.3457233429968373
148728	4	Mpzl2	-1.4141984	-17.649984	0.15733632577524517	0.3457233429968373
148729	4	4930556G01Rik	-1.4142026	-17.567595	0.15733510461651432	0.3457233429968373
148730	4	Gm31036	-1.4142036	-17.728695	0.15733478521991706	0.3457233429968373
148731	4	Mir100hg	-1.4142058	-17.493217	0.15733418269737723	0.3457233429968373
148732	4	Gm49256	-1.4142072	-16.744215	0.15733373079856214	0.3457233429968373
148733	4	Gm12695	-1.4142143	-17.044113	0.15733166661490647	0.3457233429968373
148734	4	Gm48441	-1.4142294	-17.526785	0.15732725043441298	0.3457233429968373
148735	4	Gm48857	-1.4142319	-17.255173	0.15732651456444627	0.3457233429968373
148736	4	Lrit3	-1.4142417	-16.293839	0.15732364600783666	0.3457233429968373
148737	4	Gm10271	-1.4142482	-17.2332	0.15732172308512973	0.3457233429968373
148738	4	4930598N05Rik	-1.4142487	-17.27673	0.15732156752982665	0.3457233429968373
148739	4	Gdpd2	-1.4142488	-17.007296	0.1573215446046427	0.3457233429968373
148740	4	Gm38025	-1.4142494	-17.447777	0.15732137315096165	0.3457233429968373
148741	4	Gm17171	-1.4142594	-17.146336	0.15731840927072582	0.3457233429968373
148742	4	Gm32351	-1.4142598	-17.199234	0.15731830143304631	0.3457233429968373
148743	4	Gml2	-1.4142609	-16.44022	0.15731799784847697	0.3457233429968373
148744	4	9030204H09Rik	-1.414261	-17.19659	0.1573179698308415	0.3457233429968373
148745	4	Ascl3	-1.4142631	-17.433151	0.1573173322665082	0.3457233429968373
148746	4	Pcdhga3	-1.4142641	-16.880056	0.15731704792324588	0.3457233429968373
148747	4	Gm20611	-1.4142667	-17.510983	0.1573162926695885	0.3457233429968373
148748	4	Vmn1r87	-1.4142678	-17.202026	0.15731598028527552	0.3457233429968373
148749	4	H2-M2	-1.4142702	-17.54733	0.15731525624306453	0.3457233429968373
148750	4	Gml	-1.414271	-16.442093	0.15731501125271857	0.3457233429968373
148751	4	Catsper4	-1.4142716	-17.972595	0.15731484550257296	0.3457233429968373
148752	4	4921522P10Rik	-1.4142723	-17.048805	0.1573146475318356	0.3457233429968373
148753	4	Got1l1	-1.4142724	-17.044567	0.15731461785856227	0.3457233429968373
148754	4	Gm49953	-1.4142736	-17.19899	0.15731427231669026	0.3457233429968373
148755	4	Cyct	-1.414274	-17.63885	0.15731414455961484	0.3457233429968373
148756	4	Ssc5d	-1.4142746	-18.116482	0.15731399001287039	0.3457233429968373
148757	4	Gm12059	-1.4142761	-16.440933	0.157313531317308	0.3457233429968373
148758	4	Gm48521	-1.4142771	-17.152641	0.15731325590888567	0.3457233429968373
148759	4	Bnc2	-1.4142822	-17.621809	0.157311727301251	0.3457233429968373
148760	4	C330024D21Rik	-1.414283	-17.591578	0.15731148427672437	0.3457233429968373
148761	4	Gm49853	-1.4142854	-17.009888	0.1573107852199315	0.3457233429968373
148762	4	Rtl1	-1.4142864	-17.062738	0.15731051554878586	0.3457233429968373
148763	4	Gm11454	-1.4142867	-17.278278	0.15731041229612702	0.3457233429968373
148764	4	Fignl2	-1.414287	-16.672832	0.15731034851526238	0.3457233429968373
148765	4	Col6a1	-1.4142873	-17.155436	0.15731023098849423	0.3457233429968373
148766	4	Gm11724	-1.4142873	-17.248373	0.15731021800776318	0.3457233429968373
148767	4	Fancm	-1.4148504	-0.20840527	0.15746852729174649	0.3457233429968373
148768	4	Nelfe	-1.41548	-0.15380362	0.15728606324460692	0.3457233429968373
148769	4	Mepce	-1.4175079	-0.19741201	0.15669249210217254	0.3457233429968373
148770	4	Gm14085	-1.4181024	-0.74348867	0.15647908131949453	0.3457233429968373
148771	4	Gm43330	-1.4187942	-0.7779873	0.15626549815883514	0.3457233429968373
148772	4	Myadml2	-1.4194533	-0.8131208	0.15610626882297726	0.3457233429968373
148773	4	Gm12184	-1.419822	-0.7664245	0.15598749119005814	0.3457233429968373
148774	4	Kdm1b	-1.4206538	-0.35221386	0.15576475142632906	0.34558966221484744
148775	4	Gm15983	-1.4216383	-1.3420403	0.15544266188620937	0.34494616686082585
148776	4	Rap1gap	-1.4228667	-0.95718485	0.15503265250389675	0.34410726101614264
148777	4	Rmc1	-1.4239308	-0.25156224	0.15481605556820532	0.34365013200928685
148778	4	Gm10184	-1.4244963	-0.7821501	0.15462341973466165	0.34324613101989043
148779	4	Gm13091	-1.4262245	-0.49818417	0.15414817579173803	0.3422146739745619
148780	4	Mansc1	-1.4271051	-0.6564438	0.153876770251779	0.34165912965744705
148781	4	Large2	-1.428285	-1.4054399	0.1534491424864038	0.34073308214002973
148782	4	Pidd1	-1.4290314	-0.38320312	0.15335023392604724	0.3405837279037189
148783	4	Smim10l2a	-1.4293408	-1.0558985	0.15323338794928001	0.34035510462365787
148784	4	4930473A02Rik	-1.4293888	-0.40643308	0.15323675279717186	0.34035510462365787
148785	4	Gm31834	-1.4325682	-1.3359554	0.15231265135276	0.3383724118609516
148786	4	Gm32569	-1.4327261	-1.543097	0.15207490855786446	0.33791400534750254
148787	4	Gm13402	-1.4332112	-0.44005188	0.15213396126304243	0.33802195811290264
148788	4	Sowaha	-1.4333124	-17.809956	0.15180139354620076	0.33746882820578655
148789	4	Phf2os1	-1.4338875	-0.62541455	0.15194816949763473	0.3376788684196472
148790	4	Gm30978	-1.4340204	-1.4151735	0.1518001965587022	0.33746882820578655
148791	4	Pgm2	-1.4348781	-0.21844164	0.15167894068829316	0.3372430465575534
148792	4	Cdk5	-1.4349092	-0.27342585	0.1516683168280807	0.3372426499388026
148793	4	Calm4	-1.4373894	-1.3820386	0.1508807744059298	0.3355377243745592
148794	4	Slc25a16	-1.4374981	-0.2289691	0.15092830310154418	0.3356203040110514
148795	4	Elane	-1.4384346	-0.13688278	0.150669182610032	0.33509025485620264
148796	4	Gpr107	-1.4386541	-0.2013134	0.1506053233342004	0.33497130539873204
148797	4	Gm46563	-1.4399264	-1.1448047	0.15018619738398606	0.334131172046539
148798	4	Ercc6l	-1.4402208	-0.2216932	0.1501651789805634	0.334107433572219
148799	4	Gm4951	-1.4405372	-0.88143736	0.1499951167233107	0.3337520564113583
148800	4	Far1os	-1.4409275	-0.26296273	0.14996362977464034	0.3337049935146487
148801	4	1700003P14Rik	-1.441789	-17.846817	0.149394761140428	0.3325537271221634
148802	4	Smpdl3a	-1.443007	-0.11716621	0.1493561554554082	0.3325136419137573
148803	4	Gnmt	-1.4453294	-0.9438145	0.14869091902233203	0.3310554452489492
148804	4	C1qc	-1.4461442	-1.102646	0.14840681321085825	0.330468471710171
148805	4	Gm17477	-1.447099	-0.7800403	0.1481772627143055	0.3300483686784455
148806	4	Gm26535	-1.4473202	-1.4825867	0.1479905618025879	0.3296780016806978
148807	4	Gm26779	-1.4473765	-0.8632641	0.14812330649505417	0.3299509502897281
148808	4	Gm50103	-1.4478729	-0.95625484	0.14794361682995827	0.3295961642956136
148809	4	Cracr2b	-1.4480581	-0.5596368	0.14793288013919026	0.3295949877975224
148810	4	Gm31356	-1.4480648	-1.1234912	0.14784817335484615	0.32947447024672577
148811	4	Gm49041	-1.4480915	-0.43810743	0.1479220773346304	0.3295936638251123
148812	4	Gm16552	-1.4488049	-0.48445064	0.14772254448347397	0.32921723415430665
148813	4	Osbpl11	-1.4504951	-0.17466581	0.14727776684198463	0.32824865251003144
148814	4	Rdh10	-1.4511842	-0.35899496	0.14707711237831322	0.32784670327576776
148815	4	Gm10134	-1.4512455	-1.4167404	0.1469554215361333	0.3276206835875984
148816	4	Cpt1b	-1.4560839	-0.73409575	0.1457063762787478	0.3249033817622523
148817	4	Slc12a7	-1.4561948	-0.48032424	0.14568814510767145	0.3248900518702077
148818	4	C130040N14Rik	-1.4567492	-1.387055	0.145467684668545	0.3244831882830347
148819	4	Tac2	-1.4575042	-18.432903	0.14501022275433656	0.3235074662691066
148820	4	Smo	-1.4587986	-1.3859018	0.14490577901535687	0.32329679920460314
148821	4	C2	-1.4598264	-0.6913125	0.1446743975401241	0.32280287484315456
148822	4	Hebp1	-1.4602128	-0.71475214	0.14456038983153557	0.32259275706663265
148823	4	Dffb	-1.4603807	-0.3129726	0.1445327706363208	0.32255374526607133
148824	4	4833417C18Rik	-1.4613332	-0.60599095	0.14427057678736002	0.3220353873172501
148825	4	AI847159	-1.4623955	-18.31415	0.1436658454850337	0.32070770153701156
148826	4	Tnni3	-1.4635086	-0.99747944	0.14361609498432915	0.32064098213567876
148827	4	Cxcl9	-1.4649413	-1.0067097	0.14320813795735737	0.3197743925645785
148828	4	Ipp	-1.46517	-0.29917386	0.14323305702044944	0.31980791694067984
148829	4	Rac3	-1.4655358	-1.3661579	0.14309250932674558	0.31953830101835023
148830	4	Clhc1	-1.4657521	-1.3887806	0.14300299471370184	0.319360495768595
148831	4	Chrna7	-1.4659531	-17.72647	0.14269406814480803	0.318692631718544
148832	4	Tent4a	-1.4671658	-0.26991788	0.14268035158818346	0.3186840422951291
148833	4	P2rx5	-1.4676598	-1.407344	0.14246278220891523	0.31826414242990847
148834	4	Sptbn1	-1.4678063	-0.10222871	0.14251877532645688	0.31834517643489596
148835	4	Ogfod2	-1.4678898	-0.32362482	0.14248991808444086	0.3183027395886154
148836	4	Zfp112	-1.4684337	-1.1026964	0.14231085214714395	0.31796873165554945
148837	4	Plekhg2	-1.4687135	-0.36706036	0.14225076148680582	0.31785646656260036
148838	4	Ccdc141	-1.4688286	-1.4718155	0.14208242800131307	0.31754625989550006
148839	4	A930001M01Rik	-1.4690684	-0.7310577	0.14213260502629857	0.3176364148874559
148840	4	Trir	-1.4695342	-0.094156615	0.14205280552167207	0.31750203385757736
148841	4	Med11	-1.4705442	-0.23216927	0.14177338435206066	0.3168994383266845
148842	4	Pcx	-1.4721658	-0.611569	0.14132132892758725	0.31593272578286125
148843	4	Ncapd2	-1.4740359	-0.14116535	0.14083287773454675	0.31486256426407977
148844	4	Vps25	-1.4746419	-0.84723264	0.1406321678537675	0.3144573842597644
148845	4	Dnhd1	-1.4753417	-0.45093423	0.14045723517226544	0.3141038020061041
148846	4	Gm45435	-1.4754406	-0.8373248	0.14042829328634057	0.31406676898329117
148847	4	Tmem104	-1.4759624	-0.23513465	0.14030391120092275	0.3138103274702454
148848	4	Terb2	-1.476291	-18.467936	0.13989886109475505	0.31294773292491246
148849	4	Caprin2	-1.4766842	-0.6445364	0.14009779378385298	0.31337102467129535
148850	4	Tmem265	-1.4784799	-0.2909402	0.13963348237788575	0.3123757353140535
148851	4	3200001D21Rik	-1.4797761	-0.9878228	0.13923949077819792	0.31153750514656253
148852	4	B3gnt9	-1.4799252	-1.1423547	0.13917444583541888	0.31143513711133447
148853	4	Pip4k2b	-1.4800295	-0.20710704	0.1392248652134505	0.31152637038474346
148854	4	Bbs1	-1.4820987	-1.3930405	0.1386089377989229	0.3102556964625641
148855	4	Otud7a	-1.4821986	-1.1547636	0.13852556287485418	0.3101120734279255
148856	4	Gm49625	-1.4822989	-0.8742329	0.13858063860519426	0.31021385966909115
148857	4	Gm19434	-1.4822999	-17.821335	0.13829357231177478	0.3096786153182106
148858	4	Gm48283	-1.4826986	-1.1231377	0.13842318572216875	0.30990437377615565
148859	4	Sft2d2	-1.4832368	-0.1898825	0.13836962512455564	0.3098059442976008
148860	4	Wdr19	-1.4834052	-0.6748569	0.13830372555026643	0.3096798726066927
148861	4	Gm43660	-1.4835474	-0.52882534	0.1382688958499354	0.30964483397454495
148862	4	Casp8ap2	-1.4850013	-0.12927175	0.13790400753912216	0.3088705367608809
148863	4	Prdm4	-1.4850692	-0.31981105	0.13787496775952252	0.30882691890411706
148864	4	Col11a2	-1.485176	-0.68428326	0.13782873588790778	0.3087447836589878
148865	4	Arl6ip6	-1.4859592	-0.16142637	0.13765472798409606	0.3083977897227483
148866	4	Zbtb41	-1.4882585	-0.31594297	0.13703686293335196	0.30714142010872625
148867	4	Eda2r	-1.4883881	-1.4030796	0.13693582616636582	0.3069575840871545
148868	4	Sp1	-1.4891315	-0.14429829	0.13681410351414755	0.30672732074562653
148869	4	Zik1	-1.4900465	-0.73906	0.13656687234540726	0.30623684126571876
148870	4	Ofd1	-1.4905694	-0.22864468	0.13643549024819862	0.30596348115255545
148871	4	Mak	-1.4914249	-17.799294	0.13588309049182967	0.304797651647507
148872	4	4921511I17Rik	-1.4917321	-0.89080465	0.13606175751343322	0.30514656175873195
148873	4	Runx2os2	-1.4917852	-0.800266	0.1360512347000978	0.30514415863336974
148874	4	Gm14549	-1.4921687	-17.782661	0.13568803856748793	0.30439299702542494
148875	4	Smim15	-1.4926449	-0.17474897	0.1358873009296356	0.304797651647507
148876	4	Lin37	-1.4939024	-0.22067644	0.13556006113496194	0.30412703313205347
148877	4	Susd6	-1.4944042	-0.12534857	0.13543212646298394	0.30386112821291866
148878	4	Zgpat	-1.495468	-0.31713378	0.13515132492326165	0.30325218406229937
148879	4	Zfp655	-1.4958575	-0.26346356	0.13505143619317464	0.3030491151607476
148880	4	Zfp811	-1.4962193	-1.4560356	0.1348300880629292	0.30257344986444235
148881	4	Gm16121	-1.4968415	-1.4473544	0.134677024414881	0.30225096693026887
148882	4	Zfp607b	-1.4979984	-0.80628705	0.13445241434408461	0.3017888382586983
148883	4	Napg	-1.498616	-0.189559	0.13433592331347735	0.30154832928449765
148884	4	2410004P03Rik	-1.4987667	-1.4378119	0.13418819715456615	0.30123766745461844
148885	4	Ell2	-1.4999098	-0.38113222	0.13398272514499918	0.30079732035543033
148886	4	Csrnp2	-1.5004987	-0.6638726	0.13382343748791317	0.30050239968943976
148887	4	Gm26724	-1.5014167	-0.33416927	0.13360237131724348	0.3000894782488189
148888	4	Eaf1	-1.5021496	-0.29999796	0.13342258965053055	0.2997065142598643
148889	4	Mfsd3	-1.5032455	-0.5615332	0.1331274268443978	0.29910592227545074
148890	4	Gins4	-1.5037415	-0.17335859	0.13301221572325259	0.29886786810779686
148891	4	Olfr1369-ps1	-1.5047098	-1.1400335	0.1327347965506164	0.2982652868480792
148892	4	Cubn	-1.5052956	-1.4861734	0.1324591240134902	0.2976665468016666
148893	4	Slc39a9	-1.5064219	-0.21141693	0.13231853229018384	0.29739200372578317
148894	4	A730061H03Rik	-1.5072113	-1.1585435	0.13202689334734374	0.29675719010110974
148895	4	Osbpl10	-1.507575	-0.9743088	0.13195225344838732	0.29661007135240774
148896	4	1700123O12Rik	-1.511175	-1.4077843	0.13104433913844798	0.2946213424981
148897	4	Whamm	-1.5112115	-0.24999735	0.13109545906314188	0.2947046366322656
148898	4	Oxsr1	-1.5113803	-0.24992439	0.13104928141037026	0.2946213424981
148899	4	8430426J06Rik	-1.5116705	-1.1121565	0.13092893643133144	0.2943917850561994
148900	4	Oxt	-1.5116733	-17.98024	0.13065015509862501	0.29388775221307095
148901	4	Gna13	-1.512285	-0.13320416	0.13082503323890363	0.2941991379223544
148902	4	Tmem191c	-1.5123725	-0.51153374	0.13078856559568858	0.2941439040312827
148903	4	Snx20	-1.5124283	-0.14278868	0.1307844041091704	0.2941439040312827
148904	4	Ccdc157	-1.5135852	-0.8817758	0.13043902934022472	0.2934373378969933
148905	4	Ube2t	-1.5147305	-0.20737313	0.13020255815900675	0.2929625613437656
148906	4	Gm24362	-1.5165344	-0.7497089	0.12971630837847214	0.2918888160236515
148907	4	Flrt2	-1.5170763	-18.635637	0.12928061939202756	0.2909489807396488
148908	4	Lrrc25	-1.5176919	-0.2553966	0.12944702092145197	0.2913031656422944
148909	4	Hoxb5	-1.5181963	-1.5433023	0.12913808406402172	0.29064846163060337
148910	4	Gm35867	-1.520913	-1.4072233	0.12858979583364663	0.28945479664540996
148911	4	Gpr52	-1.5219915	-17.176373	0.12804439998929573	0.288287412695565
148912	4	Aldh5a1	-1.5228608	-1.0222543	0.12808523268443467	0.2883592373230359
148913	4	Gm11209	-1.5229336	-17.315836	0.1278085133828593	0.2878165350546834
148914	4	Vps36	-1.523876	-0.12010209	0.1279050158107015	0.28799367741574083
148915	4	Cop1	-1.5239937	-0.11133644	0.12787172753595727	0.28793880563718205
148916	4	Ovca2	-1.5244486	-0.89499605	0.127743066824164	0.28768921983014506
148917	4	Brip1	-1.5252442	-0.15661433	0.12756051548468073	0.2873382266753926
148918	4	Gng13	-1.5253586	-1.4489343	0.12742972776882275	0.28710371184537414
148919	4	Tspan2os	-1.5254653	-1.4289122	0.12742648708730994	0.28710371184537414
148920	4	Cops7b	-1.5255713	-0.25047576	0.1274739211643566	0.28718324043768173
148921	4	Hbb-bs	-1.5271657	-0.35093474	0.1270171864206042	0.2863141018484694
148922	4	Gm15444	-1.5275674	-1.4302378	0.12690335166751351	0.2860774760464559
148923	4	Cd2bp2	-1.5282532	-0.20984228	0.12681158470446358	0.28591053238605524
148924	4	Apol11b	-1.530444	-18.869722	0.12594006075434178	0.2840447643391323
148925	4	Cfc1	-1.5305139	-17.896387	0.12592277307196675	0.28402561488064265
148926	4	Tmem37	-1.5317618	-1.0096828	0.125849764200617	0.28392044490120333
148927	4	Lgalsl	-1.5317633	-0.5872844	0.12592263037078297	0.28402561488064265
148928	4	AW046200	-1.5326986	-0.6445369	0.12569996709432008	0.28364195817774795
148929	4	Zfp54	-1.5335761	-0.4475551	0.12548212247590299	0.2831899766711173
148930	4	Gm12503	-1.53365	-1.4802364	0.12534856269882208	0.2829083324218224
148931	4	Aktip	-1.535107	-0.3769711	0.12510764541245195	0.2823843288441292
148932	4	Nuak1	-1.5354685	-1.4884607	0.12489483102564744	0.2819236883516782
148933	4	Elavl4	-1.5369376	-17.82055	0.12434180371345278	0.28079313665052363
148934	4	Prpf18	-1.5371941	-0.18941896	0.12460504078287465	0.2813088837644844
148935	4	Morn3	-1.5375314	-0.9143412	0.1244508915517699	0.2810198268737196
148936	4	Gm47689	-1.5375887	-0.6375192	0.12447858008104774	0.2810626922509761
148937	4	A430034D21Rik	-1.537708	-19.110308	0.12415322408259724	0.28038689092968205
148938	4	Ube2g2	-1.5396496	-0.19895367	0.1240051246787938	0.28007201506677415
148939	4	9230112E08Rik	-1.5399693	-0.98972976	0.12386177813458028	0.27980698074818494
148940	4	Pde12	-1.5402057	-0.2535989	0.12387312599852544	0.2798130375700268
148941	4	Tktl1	-1.5403337	-1.4647353	0.12373173356054395	0.27955232678346553
148942	4	Tgfb2	-1.5406523	-1.431533	0.12369317965361798	0.2794847783817419
148943	4	Olfr1175-ps	-1.5411773	-17.878864	0.12330686542737486	0.2786899164990007
148944	4	Gm17638	-1.541388	-1.4288677	0.12351822035097679	0.2791089909190675
148945	4	4930556J24Rik	-1.541942	-0.5093373	0.12343385290760556	0.2789573971003047
148946	4	Crybb3	-1.5437254	-18.129482	0.12268809200796928	0.2773690734941038
148947	4	Klf11	-1.5439701	-0.47611636	0.12293948665362384	0.27791795729581986
148948	4	Dhrs3	-1.5451475	-0.20667402	0.12266916998139878	0.2773457158276919
148949	4	Cyp2s1	-1.5451579	-1.0298128	0.1225597686107155	0.27714337652706433
148950	4	6330408M09Rik	-1.5454049	-0.91106546	0.12255665659283535	0.27714337652706433
148951	4	Snap23	-1.5455294	-0.16972354	0.12257847231370668	0.27716006422861084
148952	4	Colgalt2	-1.546256	-17.630953	0.12207599245678744	0.2761399490268226
148953	4	Tafa4	-1.5462877	-17.726765	0.12206831678042947	0.2761399490268226
148954	4	Gm17021	-1.5473568	-1.4363694	0.12206777626266227	0.2761399490268226
148955	4	Zfp341	-1.547371	-0.4441746	0.12211819832945671	0.27621606776410534
148956	4	Slco1a6	-1.5476831	-17.798779	0.12173182607735393	0.27545792940380215
148957	4	Gm38832	-1.5479649	-1.0011963	0.12190734084700204	0.2758164265302248
148958	4	Gm15938	-1.5488153	-1.4449553	0.12170711230140017	0.2754389179267697
148959	4	Shf	-1.5490026	-0.68301517	0.12171489320638121	0.2754389179267697
148960	4	Kcna2	-1.5495274	-18.535187	0.12128821517370873	0.27455032707693755
148961	4	Myo3b	-1.5504959	-1.1803762	0.12131163297630783	0.27458408456765804
148962	4	Nrep	-1.5512722	-1.4872875	0.12107281216588782	0.27412039365973734
148963	4	Zfp36	-1.5514073	-0.16595829	0.12116553363235198	0.2743110875011652
148964	4	Polr3f	-1.5523056	-0.29499933	0.12094608617824963	0.27385267819278825
148965	4	Zfp109	-1.5523072	-1.1404974	0.1208951408001456	0.27375652376725357
148966	4	Tenm4	-1.5523934	-1.1790699	0.12081924976305924	0.2736230568076691
148967	4	Gm47167	-1.5527511	-0.4196889	0.120835957755924	0.2736417010666874
148968	4	Tedc1	-1.5528485	-0.32954288	0.12081529578310529	0.2736230568076691
148969	4	Gm12703	-1.5533147	-1.0029385	0.12066685260654778	0.2733162623302232
148970	4	Hist1h2ag	-1.5563637	-0.44168034	0.11997194794026794	0.27178040353631006
148971	4	Gm31698	-1.5582564	-17.919022	0.11920570398168512	0.27010143580270096
148972	4	Foxd1	-1.5590105	-18.08933	0.11902710272139867	0.26973461349498684
148973	4	Tyw5	-1.559277	-0.3240283	0.11928350059135272	0.27023977967106966
148974	4	F930017D23Rik	-1.5595267	-0.6984136	0.11918439705961366	0.2700721114168084
148975	4	Zbtb33	-1.5595543	-0.36510313	0.11922377040183291	0.27012341411884755
148976	4	Pinlyp	-1.561152	-18.330927	0.11852110977937333	0.26864452052350796
148977	4	Wdr64	-1.5621742	-17.96924	0.11828018187542859	0.26817373258638255
148978	4	4930417H01Rik	-1.562193	-1.4928411	0.11847970407802506	0.26856952368624004
148979	4	Fosl2	-1.5628074	-0.2161607	0.11845544706990314	0.2685333916654187
148980	4	Tnrc6a	-1.5628883	-0.12949906	0.11844549639474262	0.26852968868763855
148981	4	Rnaseh2b	-1.5641931	-0.13520907	0.11813407620661624	0.2678612812983224
148982	4	A930037H05Rik	-1.5651621	-0.37658158	0.11789358752571588	0.26737232135819494
148983	4	Zfp825	-1.5652047	-0.31215918	0.11788920935628225	0.26737232135819494
148984	4	Gm47985	-1.56582	-18.017132	0.11742396753523651	0.2664008302889921
148985	4	Rbpms2	-1.56626	-1.5006131	0.11751972070426285	0.2665806016059742
148986	4	Trbj1-1	-1.5663978	-18.128052	0.11728871994216336	0.26611269234382895
148987	4	Gm17494	-1.567027	-0.4386282	0.11745804827919035	0.26645942571261516
148988	4	Gm46419	-1.5677376	-17.586617	0.11697559085654693	0.26545820808283366
148989	4	Gm48765	-1.5678296	-0.3248714	0.11727078220444023	0.26609069324988105
148990	4	Mtss2	-1.5686836	-1.4877334	0.11696797825628114	0.26545820808283366
148991	4	Gm16014	-1.5688671	-18.190332	0.11671213280042497	0.2649161923224494
148992	4	Rab39b	-1.5703286	-18.09154	0.11637189928951906	0.26418106739287106
148993	4	Alas2	-1.5708678	-0.9242958	0.116521537560057	0.2645021698420868
148994	4	Cav1	-1.5726473	-0.78233296	0.11614023519000113	0.2636736961777918
148995	4	Pvrig	-1.572786	-17.753777	0.11580160204657637	0.2629418752145555
148996	4	A830019P07Rik	-1.5728886	-17.959667	0.11577782508210487	0.2629063764665099
148997	4	Gm595	-1.5733664	-1.6342044	0.11577400251832248	0.2629063764665099
148998	4	Gm29773	-1.5736945	-17.832993	0.11559130866484406	0.26253823366536444
148999	4	Rasal3	-1.5737414	-0.23249881	0.11590590307534122	0.26316019596979373
149000	4	Gm21284	-1.5748959	-1.5124083	0.11550615083676623	0.2623817340403739
149001	4	Ccdc184	-1.5751829	-18.851845	0.11524744334512854	0.2618493283491077
149002	4	Cmtm4	-1.5752401	-0.42672315	0.11554670952185912	0.26245540056442546
149003	4	Med10	-1.5758933	-0.18132378	0.11541100052770838	0.2621840390541509
149004	4	Flad1	-1.576411	-0.2765591	0.11528655318505866	0.26191975625450736
149005	4	Iglon5	-1.5764284	-18.014832	0.11496030782180827	0.26125209392094756
149006	4	Slc25a25	-1.5766852	-0.25083652	0.11522432673462352	0.2618152306956193
149007	4	Pex5	-1.5772604	-0.261344	0.11509374594901732	0.2615369286113438
149008	4	Ano7	-1.578029	-1.4513073	0.11485324796620427	0.26102716907200274
149009	4	Zmiz1os1	-1.5784438	-1.0450974	0.11480777339968849	0.2609421873975602
149010	4	Pyroxd1	-1.57936	-0.29388887	0.1146072719220323	0.26052315576108814
149011	4	Nxph1	-1.5797614	-17.646246	0.11419472914105717	0.2596402130315614
149012	4	A230072C01Rik	-1.5800132	-0.60370743	0.1144463171598372	0.26019391562724486
149013	4	Gm17322	-1.5811414	-18.14682	0.11387892416183301	0.2590133811545573
149014	4	Lmo3	-1.5817044	-17.67931	0.11375027206415447	0.25877545686748105
149015	4	Tmem185a	-1.5823021	-0.35694826	0.11393707174886117	0.2591091285823577
149016	4	Gm20686	-1.5823123	-18.058945	0.1136114660258688	0.2584961093806343
149017	4	Gm49086	-1.5823153	-1.505143	0.11381420479131865	0.2588844170700658
149018	4	Timm17b	-1.58235	-0.16660082	0.1139347206868328	0.2591091285823577
149019	4	Gm50323	-1.5824959	-17.907772	0.11356958755049583	0.2584190361304749
149020	4	Gm43848	-1.5829364	-0.5713492	0.11377811762545699	0.2588205668749034
149021	4	Gm30414	-1.5833063	-18.16368	0.11338485156301135	0.25801686760384723
149022	4	Gm43838	-1.5840938	-17.915352	0.11320556899832394	0.2576633768544157
149023	4	Zkscan6	-1.5849786	-0.30469677	0.11332637986308829	0.25792016778934646
149024	4	Klhl6	-1.5849806	-0.12190825	0.11333495773050724	0.2579215087958805
149025	4	Scn8a	-1.585377	-17.94948	0.11291391077518359	0.2570475782108934
149026	4	Ift43	-1.586204	-0.9314855	0.11299159925203006	0.25719449897426977
149027	4	Kcnmb3	-1.5864756	-17.865398	0.11266464982389855	0.2565950115839721
149028	4	Afmid	-1.5867699	-0.31816643	0.11291909192111446	0.2570475782108934
149029	4	Gm47003	-1.5871783	-1.595976	0.1126387869750317	0.25655420643921506
149030	4	Gm12316	-1.5874684	-18.090363	0.11243978958342565	0.2561551683947559
149031	4	Gm21388	-1.5876664	-17.782297	0.1123949914348629	0.25610732539106384
149032	4	4930435F18Rik	-1.5877426	-18.11181	0.11237773619389362	0.25608608065754157
149033	4	Paqr4	-1.5877745	-0.40682423	0.11268029295212999	0.2566125370848888
149034	4	Hist1h4i	-1.5878297	-0.21258798	0.11268901149066728	0.2566142915071014
149035	4	Gm14661	-1.5879927	-18.085674	0.11232117436245753	0.25597525485044853
149036	4	Gm49518	-1.5880762	-1.4784999	0.1125377206387198	0.2563601812278069
149037	4	Xrcc3	-1.588923	-0.49185288	0.11242727591055786	0.2561447343199683
149038	4	A930033H14Rik	-1.5889771	-1.1428124	0.11240938023256207	0.2561220360048341
149039	4	Gm35933	-1.5895598	-18.032206	0.11196725173488611	0.2552227258904641
149040	4	Stk11	-1.5896081	-0.16272926	0.11228925957262123	0.25592058693785463
149041	4	Hipk3	-1.5902679	-0.18099879	0.11213624104563334	0.2555898819907743
149042	4	Gm19261	-1.5905994	-18.191774	0.11173293807804745	0.25476056771100564
149043	4	Zmynd10	-1.5908146	-18.047338	0.11168449003333138	0.25466808709768607
149044	4	Tusc2	-1.591153	-0.31826985	0.11193050888215142	0.25515698720392155
149045	4	Fbxl13	-1.5916171	-0.7824385	0.11178640730632641	0.25484648681627275
149046	4	Ints9	-1.5920076	-0.18345548	0.11174444950524356	0.25476882259206934
149047	4	Caskin2	-1.5924929	-0.6428609	0.11161036881657724	0.25451704814324144
149048	4	Gm29018	-1.5930899	-17.81785	0.11117319013983255	0.2535917491065871
149049	4	Gm39059	-1.5934522	-18.048164	0.11109195927651196	0.25342436212827424
149050	4	Rcor2	-1.5934943	-0.9098938	0.11137077044156493	0.2540244927217496
149051	4	Rundc3a	-1.5949794	-18.149734	0.11075001248090728	0.2527618719906945
149052	4	Guca1b	-1.5953182	-1.1710173	0.11093448944737135	0.2531187933779386
149053	4	Npy1r	-1.5962152	-18.314613	0.11047392121519288	0.2522283445551034
149054	4	Ankra2	-1.5964165	-0.23452573	0.11075457483281778	0.2527618719906945
149055	4	Itgb3bp	-1.5968468	-0.20232062	0.11065829288240199	0.2525957044684128
149056	4	6030442K20Rik	-1.5969672	-0.3955643	0.11062350168129453	0.2525341423518543
149057	4	Gm30275	-1.597044	-18.371597	0.11028905801464653	0.25182408253613
149058	4	C1ql1	-1.5972297	-18.089827	0.1102476857601046	0.2517652272210169
149059	4	Myrfl	-1.5978308	-17.94447	0.11011379561170484	0.25147725862060566
149060	4	Notum	-1.598089	-18.359081	0.1100563418635835	0.2513669733208886
149061	4	Cdh10	-1.5986484	-18.098627	0.1099319061424792	0.2511862364979536
149062	4	Esrp2	-1.5988542	-17.903978	0.10988616584549202	0.25109949398312376
149063	4	D030068K23Rik	-1.5989408	-17.756615	0.10986689589354218	0.25107323052228925
149064	4	Snx33	-1.5995222	-1.4616113	0.1100016019139388	0.251274353996988
149065	4	Cdca4	-1.6000038	-0.19469923	0.10995942300163104	0.25121355300245257
149066	4	Bdh2	-1.6000252	-18.45303	0.10962616789496497	0.25061028158499843
149067	4	Zfp868	-1.6004882	-0.31963697	0.1098410168343762	0.2510496297263677
149068	4	Gm29367	-1.6006787	-18.110407	0.10948125622934814	0.2503336996190321
149069	4	Dmtf1	-1.6014754	-0.18167023	0.10963326572218664	0.25061028158499843
149070	4	Gm16224	-1.6017755	-18.157883	0.1092384117283174	0.24986690478642973
149071	4	Megf6	-1.6019822	-18.286974	0.10919268731873998	0.24979771152645355
149072	4	Fitm2	-1.6020163	-0.52752453	0.10949340447827467	0.25034374739647164
149073	4	Wac	-1.6024959	-0.11539832	0.10941338945673994	0.2501962385438279
149074	4	Smap1	-1.6026754	-0.12219867	0.10936741419624972	0.2501088209902336
149075	4	Gm3448	-1.6028447	-0.33809453	0.10932369127379589	0.25003445189225315
149076	4	Eif4ebp1	-1.6028489	-0.13721167	0.10932714976655325	0.25003445189225315
149077	4	Hspb1	-1.6032898	-18.4417	0.10890382113380714	0.2492251750160262
149078	4	Gm14486	-1.603455	-17.372566	0.10886738827553342	0.24917712305854758
149079	4	Ikzf3	-1.6034639	-0.96871173	0.10912961264480357	0.24967110784085375
149080	4	Tmem246	-1.6036501	-17.103489	0.10882435843128625	0.24912674319019418
149081	4	Pomt2	-1.6037434	-0.5032401	0.10912118898591065	0.2496695278576367
149082	4	9830144P21Rik	-1.6039295	-17.718653	0.1087627345352962	0.2490082007663149
149083	4	Aunip	-1.6042567	-0.25222382	0.10902064894596027	0.24947485093693905
149084	4	Phtf1os	-1.6046789	-0.8248364	0.10889364577357168	0.24921955394098924
149085	4	Gm15395	-1.6054033	-17.799627	0.1084382260075007	0.24835330672328634
149086	4	Mbp	-1.6058483	-0.15145239	0.10866766333680232	0.24882582826184396
149087	4	2010103J01Rik	-1.6059289	-17.968735	0.10832268811262843	0.24812389559448894
149088	4	Cryzl2	-1.6063496	-0.3699131	0.10855456203764643	0.24860196616799335
149089	4	Enthd1	-1.6063553	-1.5238888	0.108428057788957	0.24834763576718685
149090	4	Gm47833	-1.6066569	-18.439106	0.1081627792788898	0.2477927688780413
149091	4	Tomm6os	-1.6076349	-1.460831	0.10821872853340861	0.24790335386899606
149092	4	Papln	-1.6076785	-17.93849	0.10793875058386083	0.24731463354982122
149093	4	Gm20476	-1.6081127	-17.8639	0.10784362446172129	0.2471322526392299
149094	4	Olfr1423	-1.6082542	-17.917194	0.10781264121766274	0.2470958283774728
149095	4	Cpb1	-1.6083784	-17.517902	0.1077854674168006	0.24705108625719327
149096	4	Trav4-4-dv10	-1.6084548	-17.958391	0.10776872880348816	0.24703025758959307
149097	4	Bora	-1.6085796	-0.19551921	0.10807089950076186	0.24759984823173414
149098	4	Gm4681	-1.6090872	-18.111246	0.10763039296243038	0.24674819762728303
149099	4	Gm16754	-1.6091353	-1.5006794	0.10784384276262497	0.2471322526392299
149100	4	Gm42869	-1.609252	-0.7277268	0.10789245635218675	0.24722610686917684
149101	4	Gm31266	-1.6095837	-18.079576	0.10752188751798426	0.2465694765541331
149102	4	Sytl5	-1.6103421	-17.131418	0.10735630808474154	0.2462247469506262
149103	4	Kcnmb1	-1.6105069	-18.192894	0.1073203773318672	0.2461773145674362
149104	4	Kmt2d	-1.6105919	-0.21314801	0.10762883257535949	0.24674819762728303
149105	4	Snap29	-1.6111398	-0.25493795	0.10750721153828958	0.24655333369265645
149106	4	Gm829	-1.6114491	-17.948456	0.10711500154386953	0.2457585943608138
149107	4	Gm17193	-1.6116407	-17.928637	0.10707326851576364	0.2456803032691312
149108	4	Stag2	-1.6121917	-0.10480001	0.10728174120600117	0.24610617426296388
149109	4	Sfrp2	-1.6124332	-18.193146	0.10690083117378565	0.2453195134890073
149110	4	Gm30835	-1.6125064	-17.807758	0.10688491924914838	0.2453004338127669
149111	4	Tmem178b	-1.6126516	-18.123552	0.10685334853717302	0.24524541201899253
149112	4	Gm31363	-1.6128899	-18.578655	0.10680154282237893	0.24516136591278537
149113	4	Olfr731	-1.6136272	-18.01097	0.10664143225951457	0.2448460590193918
149114	4	Smoc2	-1.6141018	-17.473682	0.10653846681963752	0.2446270492666821
149115	4	Cggbp1	-1.6141838	-0.12868355	0.10685216585194177	0.24524541201899253
149116	4	Cpn1	-1.6146909	-1.0558015	0.10665794205974803	0.24484914088033452
149117	4	Olfr1030	-1.6147002	-17.962475	0.10640876082171093	0.2443987516461378
149118	4	Gm26815	-1.6148921	-17.476082	0.10636716644877679	0.2443205987453904
149119	4	Gm5427	-1.6156291	-18.144093	0.10620764738954601	0.24400626938154715
149120	4	Rfng	-1.615672	-0.37533924	0.10651474863467696	0.2445992520154053
149121	4	A530041M06Rik	-1.6157792	-0.6417795	0.10647334264542213	0.24452968705719866
149122	4	Pzp	-1.6158906	-17.483942	0.10615107658966999	0.2438936563317738
149123	4	Myrf	-1.6162518	-18.146027	0.10607299071257027	0.24373159050217377
149124	4	Evi5l	-1.6166883	-0.44699147	0.10629560936695981	0.2441736068318509
149125	4	Ttc23	-1.6168689	-0.74915576	0.10625265700908275	0.24409230711507368
149126	4	Dytn	-1.6176218	-17.39214	0.10577724835762688	0.24310394650301403
149127	4	Gm26640	-1.6179463	-1.5075334	0.105929027715621	0.24343544656748095
149128	4	Phex	-1.6180527	-0.8013303	0.10598697496434259	0.243551279266816
149129	4	Gm36229	-1.6187968	-1.5738146	0.10568590626479644	0.24296319920715026
149130	4	4930567K12Rik	-1.61908	-17.448683	0.10546315098515047	0.24255472949897194
149131	4	Tstd1	-1.6191653	-0.9216922	0.10571713491817752	0.24298392326081367
149132	4	F10	-1.6195432	-0.1615612	0.10568059728026423	0.24296319920715026
149133	4	Atg4a	-1.6197454	-0.24502286	0.10564501761990344	0.2429037914026636
149134	4	9930111J21Rik1	-1.6200612	-0.8038939	0.10553668109338686	0.2427065521604878
149135	4	Egflam	-1.6201549	-18.349758	0.10523211014627316	0.24205784469810313
149136	4	Zfp169	-1.620162	-0.40252286	0.10554871682390898	0.24271694240574967
149137	4	Kdf1	-1.6203811	-17.55601	0.10518352455311432	0.24196332552346625
149138	4	Scn4a	-1.62072	-18.093374	0.10511079847908127	0.24181325635568032
149139	4	Lrp8os3	-1.620892	-1.5231637	0.10528128837652655	0.2421537135089076
149140	4	Gdap1	-1.6211284	-17.934336	0.10502318324452375	0.2416447279083516
149141	4	Col26a1	-1.6213473	-17.441408	0.10497627109340854	0.24155540506890374
149142	4	Tcrg-V6	-1.6215082	-17.586712	0.10494177963037024	0.2414932499747779
149143	4	Arhgef11	-1.6226181	-0.20500548	0.10503005843826729	0.2416447279083516
149144	4	E130215H24Rik	-1.6226919	-1.5287023	0.10489144741937037	0.24139463050693505
149145	4	Mymk	-1.6228254	-18.221106	0.10465981934980839	0.24089590985441747
149146	4	Gm12023	-1.6230283	-17.709188	0.10461643901263808	0.2408132290005727
149147	4	Gm47414	-1.6232433	-1.5546786	0.10475011563914906	0.24108655785041108
149148	4	Tsku	-1.6238763	-17.800095	0.1044352927069557	0.24044768311607873
149149	4	Catip	-1.6239831	-18.155268	0.10441249384765114	0.24041233606940984
149150	4	Gm30961	-1.6242709	-18.142918	0.10435108518691136	0.24028807762246773
149151	4	Slc2a13	-1.6244068	-1.5427306	0.10451278810766071	0.24060894729349214
149152	4	Gm3716	-1.6244161	-18.176456	0.10432011228596968	0.24025102683963315
149153	4	Nudt22	-1.624833	-0.26497462	0.10455145460498903	0.24068080309281112
149154	4	Ankrd53	-1.6260599	-17.949715	0.10396998557194476	0.2395130184927441
149155	4	Tnnc2	-1.6262418	-18.063908	0.10393130871353784	0.23944100421901546
149156	4	Rsph4a	-1.6262941	-17.497425	0.10392018047754731	0.23943245178748965
149157	4	Bud13	-1.6269126	-0.31283092	0.10410948757618493	0.23980016521971226
149158	4	Gm36634	-1.6273236	-17.945047	0.10370146187817211	0.23894557509268236
149159	4	Lcor	-1.6274513	-0.12473372	0.10400421030783312	0.23957476698050087
149160	4	Creg2	-1.6280454	-18.182358	0.1035483167581843	0.23864379719142967
149161	4	Pygo1	-1.6283185	-17.744654	0.10349041175579442	0.2385273724976855
149162	4	Lhfpl4	-1.6289239	-1.5271151	0.10357027900884097	0.23867737530902494
149163	4	Ptprq	-1.6296217	-18.17946	0.10321451688259672	0.23794244141888737
149164	4	AU040972	-1.630143	-17.504324	0.10310432887738159	0.23770539575372338
149165	4	Cdipt	-1.630173	-0.18224849	0.1034245372061757	0.23839256145060247
149166	4	Mageb18	-1.6304833	-17.443277	0.10303245217135938	0.2375566486327579
149167	4	Rtl8c	-1.6305496	-18.160892	0.10301845784657095	0.237541346238708
149168	4	Tmx1	-1.6305679	-0.17573074	0.10334137039201376	0.23821786980412368
149169	4	Gm50306	-1.6313667	-18.185158	0.1028460072919871	0.23719452756833315
149170	4	Syce1	-1.6318666	-17.839745	0.10274065922537652	0.23696849005218648
149171	4	Gm16090	-1.6322083	-17.888287	0.10266864235166111	0.2368232321801666
149172	4	2700068H02Rik	-1.6325583	-17.685051	0.10259496970819641	0.23668318628073093
149173	4	Dnajc28	-1.6326565	-0.6765032	0.10287199559552807	0.2372375178426585
149174	4	Sox30	-1.6331615	-17.794056	0.1024680750173442	0.23644112850271404
149175	4	Abca6	-1.6334748	-1.0639073	0.10267034568623527	0.2368232321801666
149176	4	Lrp2bp	-1.6340504	-1.5037867	0.10251710112234719	0.23652044639389033
149177	4	Tm6sf2	-1.6341537	-17.04266	0.10225961451747563	0.23602758895562043
149178	4	Fam199x	-1.634498	-0.37975803	0.10250715617821765	0.23651440322803796
149179	4	Zfp108	-1.6347606	-1.4754612	0.10240297126756111	0.23632468408466603
149180	4	Hoxa2	-1.6352675	-1.4561005	0.10232419705800674	0.23615977026340737
149181	4	Ccdc92b	-1.6353508	-17.93355	0.10200856810264958	0.23553233424602335
149182	4	4930558J22Rik	-1.6360768	-17.549934	0.10185654723382506	0.23524862178920353
149183	4	Gm16208	-1.636083	-17.460817	0.10185524411359162	0.23524862178920353
149184	4	Frat1	-1.6361095	-0.4372928	0.10217335460172397	0.23584535115973834
149185	4	Zfp940	-1.6361282	-0.719325	0.10214951331367546	0.23580717766661846
149186	4	Gm42744	-1.636559	-18.150976	0.1017556828628174	0.23508293215806242
149187	4	Rprd1a	-1.6365634	-0.21855347	0.10208379464440333	0.23567231990627144
149188	4	Btbd16	-1.6372519	-1.1948702	0.10185635163686664	0.23524862178920353
149189	4	Kcnq2	-1.637764	-18.022884	0.10150396828802408	0.2345685434218843
149190	4	Ptpn7	-1.6380832	-0.13241987	0.10176707860324936	0.23509243701949833
149191	4	Grik4	-1.6382374	-1.51049	0.10163575198622149	0.23482266270410385
149192	4	Grin1	-1.6382858	-1.5447184	0.10159114573596788	0.2347364010041837
149193	4	Sprn	-1.6387643	-18.287987	0.1012953948406699	0.23415358472298048
149194	4	Espl1	-1.6394631	-0.26992294	0.10147683863529992	0.23452263508799523
149195	4	Gm12728	-1.6397855	-18.022812	0.10108278378767044	0.23374579267789197
149196	4	Gm31227	-1.6401293	-17.440952	0.10101129089040652	0.2335972020405175
149197	4	Unc80	-1.6401396	-17.61502	0.10100916218038176	0.2335972020405175
149198	4	1700013D24Rik	-1.6402116	-17.857344	0.100994183985492	0.23359110424497417
149199	4	Ubald2	-1.640273	-0.12927938	0.10130520147864622	0.23415948846932788
149200	4	Dlc1	-1.6404653	-18.009514	0.10094147133931841	0.23350263979803929
149201	4	Adck2	-1.6406212	-0.37212294	0.1012253450178023	0.23402337806848766
149202	4	Adamts9	-1.6406779	-17.694754	0.10089730753502076	0.23343392841817845
149203	4	Cd55b	-1.6408938	-18.095228	0.10085247873963753	0.23337610388405516
149204	4	Thegl	-1.640917	-17.150156	0.10084767576887654	0.23337610388405516
149205	4	4930572G02Rik	-1.6409801	-17.566105	0.10083455250982776	0.23337235572274545
149206	4	Shcbp1l	-1.6411014	-1.0616679	0.10111637541294342	0.23378998113594182
149207	4	Sema6b	-1.6412175	-0.5124688	0.10109577870354154	0.23375909985121696
149208	4	1600014C23Rik	-1.6412551	-17.83624	0.10077746287220177	0.23325694790249524
149209	4	Tmem67	-1.6416777	-0.7019509	0.10099353703201294	0.23359110424497417
149210	4	A830082K12Rik	-1.6419115	-17.86735	0.10064135393633317	0.23300873095650432
149211	4	H2-Q4	-1.6421719	-0.27511424	0.10090692001600819	0.23343943964150476
149212	4	Gm4285	-1.6422861	-0.57240695	0.10086786123079602	0.23338252599236636
149213	4	Cnot11	-1.6424334	-0.25059116	0.10085785719798741	0.23337610388405516
149214	4	Gm29477	-1.6425154	-1.2363917	0.10077039743052858	0.23325694790249524
149215	4	Gm50071	-1.6426789	-0.9529604	0.10075767315596136	0.23324458561076708
149216	4	Gm16096	-1.6430695	-0.9534854	0.10065394658654733	0.23302117592809887
149217	4	Gm12867	-1.6433504	-18.333893	0.10034347294829007	0.23236905520072396
149218	4	Cyp2c38	-1.6438314	-17.720053	0.10024404010732563	0.23220541533255237
149219	4	Rxfp1	-1.6438462	-17.789314	0.10024097692997197	0.23220541533255237
149220	4	Gm20539	-1.6439024	-1.5004046	0.10047501519283109	0.23265698490394782
149221	4	Slc1a7	-1.6439866	-17.807972	0.10021196867462184	0.23216443890849892
149222	4	Cd300e	-1.6443547	-17.849377	0.10013594592850075	0.23200496234284715
149223	4	Hsf4	-1.6444674	-1.5519395	0.10030512825594048	0.23231358471099675
149224	4	Hand2os1	-1.644472	-17.301	0.10011173431240596	0.23196551270348348
149225	4	Crocc	-1.6451778	-0.41582647	0.10027919398597508	0.23227018129214375
149226	4	Gm15884	-1.645363	-18.08266	0.09992798004963922	0.23160622856300445
149227	4	Gm31479	-1.6454946	-17.69996	0.09990084999489802	0.23155997149366628
149228	4	Slc26a6	-1.6463797	-0.86481106	0.09999589759518186	0.2317303725063194
149229	4	Gm29394	-1.6464169	-0.58895475	0.10001972364024882	0.23176895122723556
149230	4	Trappc11	-1.6467041	-0.24208143	0.0999771070782581	0.23170345841135892
149231	4	Tecrl	-1.6467774	-18.35044	0.09963679268330175	0.23103826817736103
149232	4	1810053B23Rik	-1.6469281	-17.505838	0.0996058142197824	0.2310087865742328
149233	4	Gm4208	-1.6469393	-18.613148	0.0996034989455759	0.2310087865742328
149234	4	Zfp574	-1.6471447	-0.32741618	0.09988220755449727	0.2315333826180714
149235	4	B930059L03Rik	-1.6481131	-1.1913339	0.09963781079628914	0.23103826817736103
149236	4	Man2b2	-1.6481414	-0.40296853	0.09966904858789231	0.23108904148715914
149237	4	Rexo1	-1.6483406	-0.17492272	0.09963999399434971	0.23103826817736103
149238	4	Sys1	-1.6486721	-0.12823057	0.09957415605660212	0.23096854676653897
149239	4	Slfn5os	-1.648697	-18.00091	0.09924268231625176	0.2302492987397603
149240	4	Hspa14	-1.64881	-0.1419164	0.09955024876100203	0.2309296832517396
149241	4	Syndig1l	-1.6490506	-17.87991	0.09917023480765727	0.23009775070068433
149242	4	1700028P14Rik	-1.6490816	-17.625912	0.0991638920827011	0.23009775070068433
149243	4	Adam33	-1.6492281	-18.344141	0.09913387814085685	0.23004645940168938
149244	4	1700019A02Rik	-1.6492405	-1.4975532	0.09938388827638972	0.23056033749310328
149245	4	Spdye4b	-1.6493435	-18.11709	0.09911025323848462	0.23000816820426354
149246	4	Frmd3	-1.6495543	-17.58667	0.09906711680120633	0.22992458723626968
149247	4	Gm45194	-1.6495672	-17.635618	0.09906445745972173	0.22992458723626968
149248	4	Trav16n	-1.64978	-17.779913	0.09902090694428399	0.2298834401095242
149249	4	Gm47480	-1.6499074	-18.039839	0.0989948507379315	0.2298560051006729
149250	4	Slc44a3	-1.6500324	-17.388716	0.09896928358018618	0.22981316812930747
149251	4	Gm20642	-1.6502435	-18.077793	0.0989260907343068	0.229745918964741
149252	4	4930474H20Rik	-1.6503493	-18.231323	0.09890449063397544	0.2297122785848882
149253	4	Nlgn1	-1.6504842	-18.03671	0.09887690528488433	0.22966473122501982
149254	4	Sall4	-1.6505468	-17.901464	0.0988641081963939	0.22965152868758712
149255	4	Cyp4x1	-1.6505835	-18.244602	0.09885661479978404	0.22965064508748217
149256	4	Crispld1	-1.6509447	-18.060076	0.09878281841482649	0.2295122391581094
149257	4	Nup88	-1.6512306	-0.18933411	0.09905316195322042	0.22992458723626968
149258	4	Hist2h2be	-1.651304	-0.5412257	0.09900745498171867	0.2298687395037947
149259	4	Kncn	-1.6513958	-17.853157	0.09869074486919761	0.2293313220704559
149260	4	Ighj3	-1.6515598	-18.186096	0.0986572837071665	0.22928657225522445
149261	4	Atp1b4	-1.6517282	-17.990664	0.09862293797587608	0.22922325070111116
149262	4	C2cd4a	-1.6517502	-1.5959796	0.09877768422607276	0.2295122391581094
149263	4	Ttf1	-1.6518054	-0.2101587	0.09893419823248936	0.22974822154456961
149264	4	Gm17387	-1.6519094	-1.5367831	0.09879668639296305	0.22952794249717243
149265	4	Adgrf4	-1.6519588	-17.685474	0.09857590251571019	0.22914692120543015
149266	4	Adra1b	-1.6529992	-17.424465	0.09836398747178063	0.22868723982961828
149267	4	Actr10	-1.6530178	-0.15678827	0.09868958542196149	0.2293313220704559
149268	4	Ntn4	-1.6538792	-1.5295069	0.09840453026756221	0.22876502478531924
149269	4	Klk1b9	-1.6542342	-17.869926	0.09811288663035177	0.22813630952448952
149270	4	Gm14401	-1.6543198	-17.435276	0.09809549248951438	0.2281122926041819
149271	4	Gm43156	-1.6543933	-17.89851	0.09808056454847597	0.22809400756407802
149272	4	Ramp3	-1.6546779	-17.469973	0.09802279357044853	0.22799250149236377
149273	4	Cbx8	-1.654851	-0.4087916	0.09830134112117574	0.22855805123421288
149274	4	Gm16685	-1.654857	-18.32513	0.09798644479472757	0.22792437727972437
149275	4	Gli3	-1.6551433	-18.073984	0.09792837141284624	0.22782212130243218
149276	4	Olfr1307	-1.6551958	-17.659266	0.09791772248480124	0.22781376292745498
149277	4	Il12b	-1.6552826	-1.8043761	0.09796008281216044	0.22787947501069328
149278	4	Gm11184	-1.655848	-17.599705	0.09778552205187466	0.2275389812588703
149279	4	Gm16068	-1.6558784	-0.6463505	0.09807645062799956	0.22809400756407802
149280	4	C230057M02Rik	-1.6560849	-17.451641	0.09773755842913258	0.22744376614119752
149281	4	4930445N08Rik	-1.6565672	-18.49585	0.09763993697006336	0.22724935157262585
149282	4	Gga3	-1.6570357	-0.27621782	0.09786848725259797	0.22771562261728007
149283	4	D030018L15Rik	-1.6570504	-18.051386	0.09754221083118456	0.22703826824999096
149284	4	Neu2	-1.6578151	-18.071985	0.09738772364181289	0.22669502851474918
149285	4	Gm12525	-1.6579183	-18.346481	0.09736686530812187	0.22666281731473234
149286	4	Sf3b2	-1.6579527	-0.091788985	0.09769102488833778	0.22735186546131866
149287	4	Slc9c1	-1.6587313	-17.4587	0.09720286424920908	0.22629748845605246
149288	4	Gm48597	-1.659036	-17.672161	0.09714144417490296	0.22618698014069788
149289	4	Gm13912	-1.6592301	-18.041552	0.0971023552232723	0.2261122712397093
149290	4	Gm11788	-1.6598914	-17.70995	0.09696921574110606	0.225834819261152
149291	4	Gm28638	-1.6599187	-17.79083	0.09696373113645008	0.225834819261152
149292	4	Plin1	-1.6605077	-17.760002	0.09684526297430543	0.2255786855485481
149293	4	Gm43091	-1.6605574	-17.936111	0.09683527838679473	0.22557170259711792
149294	4	1700122H20Rik	-1.6606683	-18.29907	0.09681298975409931	0.22553605506896965
149295	4	Cyp4f37	-1.6610572	-18.26394	0.09673486262487581	0.22538657535590248
149296	4	1700087I21Rik	-1.6610911	-17.436777	0.09672805881331412	0.22538657535590248
149297	4	Gm39348	-1.6611843	-17.417955	0.09670934579475869	0.22535964910354234
149298	4	Myoz1	-1.6616447	-18.10983	0.09661694743414345	0.22516058646302553
149299	4	Gabrr3	-1.6617284	-17.317982	0.09660013833414136	0.2251376644954947
149300	4	Gfra4	-1.6620154	-17.004019	0.0965425888430157	0.2250360279680604
149301	4	Gm37592	-1.6621897	-18.246716	0.09650762956746987	0.2249707818206016
149302	4	Gm26676	-1.6622834	-17.409954	0.09648886471083692	0.2249432800963305
149303	4	Odf2l	-1.6623002	-0.26614642	0.09681194040642524	0.22553605506896965
149304	4	Syt6	-1.6623474	-18.071423	0.09647603397473241	0.22492960953987656
149305	4	AA986860	-1.6630929	-1.1984581	0.09658416298686621	0.22511668251472441
149306	4	Ccdc178	-1.66359	-17.990162	0.09622729678954386	0.22436589182835365
149307	4	D030047H15Rik	-1.6636114	-17.630964	0.0962230000639666	0.22436589182835365
149308	4	Gm10961	-1.664209	-17.578928	0.09610355269439856	0.22415830821350613
149309	4	Klrb1	-1.6642632	-18.574484	0.09609272654965148	0.22414925000954034
149310	4	Ptpn5	-1.6644713	-18.128544	0.09605116436713454	0.224068489361077
149311	4	Sstr2	-1.6647489	-1.5320524	0.09621836351457043	0.22436589182835365
149312	4	Cfap157	-1.6648839	-1.6260804	0.0961116860811183	0.2241610847948411
149313	4	Gm50405	-1.6653093	-18.198215	0.09588395203687318	0.22369457876020574
149314	4	1700016D06Rik	-1.6653472	-0.9582075	0.09617394396389282	0.22429008630585406
149315	4	Tmprss6	-1.6654692	-17.850977	0.09585207363882826	0.2236514655727787
149316	4	Gm37214	-1.6659462	-17.759626	0.09575698842830638	0.22347911872172183
149317	4	Gm45218	-1.6664658	-18.411608	0.09565354769868675	0.22325384522517175
149318	4	Macrod2os1	-1.6666467	-17.568094	0.09561754532867626	0.2231859505842714
149319	4	Sap30bpos	-1.6666551	-1.5385016	0.09583296265781992	0.22362409889927534
149320	4	Esam	-1.6668967	-18.04424	0.09556781338951595	0.2231021274832908
149321	4	Gm15612	-1.6672916	-18.272646	0.09548929271644718	0.22293494140163525
149322	4	Usp43	-1.667478	-17.533113	0.09545227554953696	0.22286463468269815
149323	4	Fam83b	-1.6676376	-17.624355	0.09542056720239883	0.22280671387116863
149324	4	Bgn	-1.667937	-18.285244	0.09536108720836459	0.22270004062273122
149325	4	Zglp1	-1.6680363	-1.517238	0.09558237969648337	0.22311999934065951
149326	4	P4ha3	-1.6681464	-18.145828	0.09531952862220776	0.2226190900677517
149327	4	Csmd2	-1.668628	-17.962717	0.0952239899521386	0.22241743776367245
149328	4	Mageb16	-1.6691039	-17.436651	0.09512965442157695	0.22225602595376173
149329	4	A830035A12Rik	-1.6694927	-17.323305	0.09505261546074009	0.22213834273773575
149330	4	Gm47938	-1.6696041	-17.838451	0.09503059087963056	0.22210494115677953
149331	4	Gm17349	-1.6698333	-17.334763	0.09498520541423572	0.22201493824686994
149332	4	Gm47565	-1.6701162	-17.455395	0.09492922717095796	0.2219090768561814
149333	4	Ubn1	-1.6702644	-0.12517075	0.09522629753475947	0.22241743776367245
149334	4	Dph1	-1.6704011	-1.0513178	0.09518020706627386	0.22235804380186092
149335	4	Gm20234	-1.6708417	-0.72924656	0.09508192122744002	0.22216058103554268
149336	4	Spata16	-1.6710331	-18.048803	0.09474796655937856	0.221556663166227
149337	4	Mlana	-1.6712108	-17.86261	0.09471289263889253	0.2214906889569234
149338	4	Ushbp1	-1.671247	-18.303288	0.09470573562185344	0.2214899949501746
149339	4	Stk38l	-1.6716579	-0.45083869	0.09493304124194937	0.2219090768561814
149340	4	Sgpp2	-1.6717095	-18.023771	0.09461446166024758	0.22132462752954304
149341	4	Gm20619	-1.6719452	-17.577084	0.09456797328900822	0.22123190968835008
149342	4	Arid5a	-1.6720296	-0.24088003	0.0948764457727901	0.22180890139176693
149343	4	Lmln	-1.672067	-0.33597448	0.09486394245907454	0.22179573077222686
149344	4	Olfr279	-1.6720753	-18.218847	0.09454230666789151	0.22118789225214097
149345	4	Tfap2e	-1.6721929	-17.937223	0.09451911181007512	0.22114965170665157
149346	4	Gm17374	-1.6722322	-18.154804	0.09451138388390695	0.22114822971277762
149347	4	Synpr	-1.6724422	-17.83457	0.09446998298048552	0.22108460726371104
149348	4	Plekha4	-1.6726122	-1.0833471	0.0946694362592388	0.2214248623034501
149349	4	Olfr733	-1.6726546	-17.96311	0.09442813352627384	0.22101687103300546
149350	4	Crb3	-1.673011	-17.973333	0.09435796920266913	0.22086865755654142
149351	4	Ccdc68	-1.673225	-17.207901	0.09431583401436631	0.22080204604363937
149352	4	Acer2	-1.6732777	-1.5527682	0.0945116543881839	0.22114822971277762
149353	4	Ccdc169	-1.673486	-17.878332	0.09426449790943144	0.22069786653400314
149354	4	E130218I03Rik	-1.6737274	-18.345455	0.09421701681988678	0.22061869778407778
149355	4	Slc36a3	-1.6737578	-1.2219964	0.09447076881032515	0.22108460726371104
149356	4	Slc5a9	-1.67386	-18.937447	0.09419095316119233	0.22058966442494238
149357	4	Slc6a4	-1.6739223	-17.138725	0.09417869122704639	0.22057694776615305
149358	4	Gm34648	-1.6740181	-18.160175	0.09415986802390752	0.2205488609271531
149359	4	Olfr718-ps1	-1.674238	-18.002523	0.09411666609249845	0.22046366403993362
149360	4	C1ql2	-1.6744921	-17.59966	0.09406674848453653	0.22037871283446386
149361	4	Apol7c	-1.6745452	-17.910664	0.09405633588047407	0.22037030916088432
149362	4	Ptchd4	-1.6745588	-17.836298	0.09405365443661666	0.22037030916088432
149363	4	4930524O08Rik	-1.6749572	-18.033194	0.09397545780306958	0.22022876029831637
149364	4	Zfp600	-1.6750238	-1.2363619	0.09420195952207758	0.2205994389736561
149365	4	Rcan2	-1.6751006	-17.983337	0.09394732511960434	0.2201788137929403
149366	4	4930448E22Rik	-1.6752139	-17.915956	0.09392508537272426	0.22014267196688025
149367	4	Czib	-1.675288	-0.24826014	0.09423535761778908	0.22064564189193836
149368	4	4930518J21Rik	-1.6754824	-17.673021	0.0938724439871512	0.2200512398583579
149369	4	Gm28988	-1.6755652	-17.752989	0.0938562065085476	0.22002915214456636
149370	4	Mmd2	-1.6757488	-17.764805	0.09382021013810658	0.21996989025727814
149371	4	Gm20754	-1.6758028	-18.070662	0.09380963042001503	0.2199678791299735
149372	4	Fzd5	-1.6762797	-0.9536734	0.09399058079167256	0.22024821392364208
149373	4	Ryr2	-1.676305	-18.133965	0.09371125487339428	0.21975316493625854
149374	4	Cttn	-1.6763142	-1.5559433	0.09391414824994992	0.2201330180338234
149375	4	Spem1	-1.6765724	-17.909023	0.0936589270504678	0.2196464094393407
149376	4	Gm9999	-1.6765773	-17.840883	0.09365798191088637	0.2196464094393407
149377	4	Gm32877	-1.6766996	-17.503174	0.09363404949240979	0.21961997253265111
149378	4	Gm48610	-1.677031	-17.579487	0.09356921400522474	0.21948384505759122
149379	4	Trhde	-1.677186	-18.069262	0.09353891897465351	0.2194287246977885
149380	4	Gm16098	-1.6772755	-17.2286	0.09352141104047097	0.21940359517894534
