## Supplementary Tables for "Leukemia stem cell expansion cultures reveal clonal drivers of leukemogenesis and therapy response": Supplementary Table 6 - D20 in vivo leiden cluster markers.tsv (part 10 of 18)

	group	names	scores	logfoldchanges	pvals	pvals_adj
149381	4	Gm47251	-1.6773535	-18.243431	0.09350618278169162	0.2193838105726107
149382	4	Gpr39	-1.6773539	-18.250294	0.09350611401816686	0.2193838105726107
149383	4	Ttll6	-1.6774175	-18.17049	0.09349366060914832	0.2193838105726107
149384	4	Grm5	-1.6775472	-18.278507	0.09346832053761314	0.21934279669118897
149385	4	Kcnma1	-1.6775824	-18.1737	0.0934614611774493	0.21934264269645476
149386	4	Gm13479	-1.6776965	-18.349058	0.09343916931166792	0.21930626783923454
149387	4	Gm2814	-1.6777226	-18.46077	0.09343406613535601	0.21930626783923454
149388	4	Prdm6	-1.6779181	-17.838202	0.09339589255523036	0.2192525112366878
149389	4	Ugt1a10	-1.6783643	-18.622265	0.09330879480086467	0.2190958362865976
149390	4	Grhl2	-1.6785476	-17.638527	0.09327304749189311	0.21902782830193185
149391	4	Smarca1	-1.6786393	-17.761642	0.09325515945343327	0.21900175139027833
149392	4	5830444B04Rik	-1.6787815	-18.35567	0.09322742497639565	0.21895254548540846
149393	4	Gm31592	-1.6787844	-17.862892	0.09322686615189098	0.21895254548540846
149394	4	Gm35041	-1.678808	-17.909468	0.0932222689495492	0.21895254548540846
149395	4	Gm17087	-1.6789129	-18.389652	0.09320181604033205	0.21894017990964498
149396	4	4930445B16Rik	-1.6791523	-17.738758	0.09315515990567533	0.21884650314448326
149397	4	Cpeb3	-1.6792251	-0.64135104	0.09341514769108783	0.21928176954736525
149398	4	Gm4969	-1.6792355	-17.794367	0.09313895322432054	0.21882435189931693
149399	4	Gm44172	-1.6795448	-17.691544	0.0930786925654375	0.21873052392224437
149400	4	Cdh9	-1.6796929	-17.889109	0.09304987501140904	0.21867872067392286
149401	4	Mettl23	-1.6797831	-0.16753069	0.09335328676423332	0.21916842760835056
149402	4	Gm20750	-1.6802894	-17.826216	0.09293381464903742	0.21843776497952988
149403	4	Matn1	-1.6803449	-17.972113	0.09292301515513676	0.21842828302138664
149404	4	Gm43824	-1.680422	-17.733482	0.09290803202326507	0.21840896475193944
149405	4	Gm12100	-1.6804298	-18.228237	0.09290649771619724	0.21840896475193944
149406	4	Gm5149	-1.680442	-17.748816	0.09290413267405767	0.21840896475193944
149407	4	Crlf1	-1.6807885	-17.438078	0.0928367759002542	0.21828913747837791
149408	4	Il21r	-1.6808709	-0.5741074	0.09312529902297036	0.21880819476425448
149409	4	Gm9530	-1.6812189	-1.0761755	0.09302953428218716	0.21864683292092119
149410	4	Gm48905	-1.6816136	-17.758991	0.09267657666281318	0.21794420235527615
149411	4	Serpinb9b	-1.6817886	-18.608875	0.09264262830055352	0.2178802372750343
149412	4	Khdc1c	-1.6820302	-17.42307	0.09259574888083107	0.21778584893760558
149413	4	Gm4724	-1.6825866	-17.507618	0.09248792468513159	0.21756394436314452
149414	4	Rapgef4os1	-1.6826061	-17.775505	0.0924841271123289	0.21756394436314452
149415	4	Prss39	-1.682643	-17.836576	0.09247697850932	0.21756394436314452
149416	4	Gpr20	-1.682808	-17.616646	0.09244502184577702	0.2175264175579591
149417	4	4930471C04Rik	-1.6828227	-17.69269	0.09244219561118912	0.2175264175579591
149418	4	C230013L11Rik	-1.6829406	-1.4980819	0.09269355233340358	0.21796824695092992
149419	4	Gm39185	-1.6834041	-17.834343	0.09232965307746267	0.21731830423991835
149420	4	Extl2	-1.684299	-0.47193736	0.09247694481072617	0.21756394436314452
149421	4	Gm45472	-1.6843184	-18.195614	0.09215289750104329	0.21694971917155342
149422	4	Gm44696	-1.6844659	-17.578096	0.09212442423078585	0.2168985022033947
149423	4	Ier5l	-1.6846166	-0.7816327	0.09238400979587985	0.21741454481155892
149424	4	Ttll8	-1.6846219	-18.426441	0.09209429360451174	0.2168433753876361
149425	4	Supt3	-1.6849443	-0.13616265	0.09235495383928355	0.21736200901407704
149426	4	1700042D02Rik	-1.6853441	-17.820133	0.09195495363325434	0.21653107964431842
149427	4	Gm29585	-1.6853477	-0.652887	0.09225915802045702	0.2171682105459664
149428	4	Gm20743	-1.6854382	-17.280561	0.09193681784652002	0.21651995776444274
149429	4	Gm2582	-1.6858678	-17.13913	0.09185400790186585	0.2163564966163012
149430	4	B230219D22Rik	-1.6858999	-0.12478284	0.09217265360666867	0.21698040789973785
149431	4	Gm8909	-1.6860014	-17.494259	0.0918282679589316	0.21632743227450316
149432	4	Trim71	-1.6861057	-17.884327	0.09180817542284275	0.21629588088893031
149433	4	Platr11	-1.6861082	-17.381748	0.09180770925179806	0.21629588088893031
149434	4	Ihh	-1.6862384	-17.752499	0.09178263498389842	0.21626727142680957
149435	4	A230004M16Rik	-1.6863811	-17.74708	0.09175516264232905	0.21621831844903552
149436	4	Gm36696	-1.6864713	-18.266773	0.09173779105126356	0.21621831844903552
149437	4	Itgb6	-1.6866838	-18.132793	0.09169692136871382	0.21614417779880954
149438	4	Serpinb1b	-1.6867062	-18.23569	0.09169259213287045	0.21614417779880954
149439	4	Mchr1	-1.6868616	-17.901941	0.09166269527073988	0.21609505509391075
149440	4	Klhl1	-1.6869193	-17.465408	0.09165160560606733	0.2160846895426822
149441	4	Phactr1	-1.6869998	-17.776901	0.09163612690681708	0.2160671070893688
149442	4	Igsf10	-1.6871356	-17.485472	0.0916100322621996	0.2160340005563784
149443	4	Ankrd16	-1.6872746	-0.3080154	0.09191005388557909	0.21647271664355167
149444	4	Mill2	-1.687308	-1.0444378	0.09184657339768423	0.21635476935047665
149445	4	Mertk	-1.6873658	-18.07092	0.09156577003518047	0.21597322006338007
149446	4	Trim62	-1.6878247	-0.8282879	0.09174893050632331	0.21621831844903552
149447	4	Olfr539	-1.6879159	-17.24282	0.09146010534176505	0.21577500628894603
149448	4	Gm10101	-1.6879251	-0.72858393	0.09174650350366606	0.21621831844903552
149449	4	D630044L22Rik	-1.6880603	-17.697199	0.09143239142269415	0.2157253865443659
149450	4	Slc2a7	-1.6880913	-17.261549	0.09142643020153647	0.2157253865443659
149451	4	Mettl7a3	-1.6882297	-18.07319	0.09139987748809908	0.21568019621259807
149452	4	E230034D01Rik	-1.6882333	-18.246134	0.09139918089769397	0.21568019621259807
149453	4	Gm13307	-1.6882489	-17.45209	0.09139619526645687	0.21568019621259807
149454	4	4833412C05Rik	-1.6883597	-17.101404	0.09137492194503478	0.21566859638258593
149455	4	Gm40828	-1.6884357	-17.427967	0.09136035873320608	0.21564998845301153
149456	4	Gm48133	-1.6886083	-17.87714	0.09132725570323968	0.21563491133792573
149457	4	Entpd2	-1.688652	-17.258656	0.09131886247017748	0.21563086328619543
149458	4	Exoc7	-1.6886626	-0.25080505	0.0916374557819094	0.2160671070893688
149459	4	6530401F13Rik	-1.6887387	-17.630207	0.09130223750835006	0.21560737567251245
149460	4	Map3k12	-1.6888033	-0.49341545	0.09160776307315091	0.2160340005563784
149461	4	Kdm8	-1.6889725	-0.49661258	0.09157087931139224	0.21597322006338007
149462	4	Ccnb1ip1	-1.6892735	-0.66734934	0.09149934945039795	0.21585181911117554
149463	4	Dnal4	-1.6893144	-0.33860424	0.09150609960354476	0.21585197134507533
149464	4	Hs3st4	-1.6895185	-17.77131	0.09115284451235453	0.21530183173062245
149465	4	Grin2b	-1.6896764	-17.6793	0.09112260594783751	0.21524615566519475
149466	4	Tmem190	-1.6896993	-18.329872	0.09111821676917627	0.21524615566519475
149467	4	4933401H06Rik	-1.6897058	-17.734297	0.09111696973371824	0.21524615566519475
149468	4	Gm49745	-1.6899209	-18.032883	0.09107580133600544	0.2151985744975316
149469	4	Rpl10l	-1.6900573	-17.70305	0.09104971324389122	0.21515267816674755
149470	4	Abca4	-1.6901039	-1.5416297	0.09126758663362863	0.21554131387998932
149471	4	Mfsd8	-1.6901621	-0.3456736	0.09134382714216203	0.21564998845301153
149472	4	Taok2	-1.690164	-0.21577436	0.09135184523034853	0.21564998845301153
149473	4	Tulp3	-1.6904653	-0.89651614	0.09125369753858326	0.21552427788812722
149474	4	Klhl4	-1.6904813	-18.179327	0.09096862325546957	0.21499253132465346
149475	4	Nrk	-1.6905506	-17.909435	0.09095538731139463	0.21497698643745877
149476	4	Gm27162	-1.6906115	-18.755901	0.09094373751411755	0.2149651884750567
149477	4	Gm38079	-1.6906247	-17.846823	0.09094121544135972	0.2149651884750567
149478	4	Glrb	-1.6908348	-17.764269	0.09090108735147769	0.2148958414168418
149479	4	Gas2l1	-1.6911148	-0.94801134	0.09111378303476626	0.21524615566519475
149480	4	4930458D05Rik	-1.6914068	-18.286575	0.09079182725975657	0.21466898095265474
149481	4	Tpo	-1.6914197	-17.647026	0.09078937231741149	0.21466898095265474
149482	4	Gm48061	-1.69177	-18.393747	0.09072255482919407	0.2145523297110577
149483	4	Gm28187	-1.6919115	-0.7664473	0.09098850221000622	0.215023772679861
149484	4	4933431G14Rik	-1.691934	-17.660885	0.09069126760112037	0.21449404921029758
149485	4	Gm671	-1.6923866	-1.2887614	0.09083629377686496	0.2147583905155142
149486	4	Zfp989	-1.6927404	-17.14665	0.090537587373781	0.2141776484429875
149487	4	Myh13	-1.6929867	-18.351091	0.0904906771140395	0.21408236251951926
149488	4	AC159140.1	-1.6931728	-17.579134	0.09045528110934668	0.21402998943908882
149489	4	1810019D21Rik	-1.6937584	-17.06766	0.09034389424202373	0.21382911586379136
149490	4	1700057H15Rik	-1.6937746	-17.95003	0.09034081004691878	0.21382911586379136
149491	4	Gm36200	-1.6938214	-17.748163	0.09033191551018686	0.21382911586379136
149492	4	Rbmx2	-1.6939021	-0.23172528	0.09064025244653358	0.21438909820430646
149493	4	Cfap46	-1.6939359	-1.206091	0.09057801714960587	0.214257591156288
149494	4	Acbd7	-1.6939927	-17.238739	0.0902993436112248	0.21380203929539482
149495	4	Sycp2l	-1.6940624	-1.5753702	0.09048113317378959	0.21407547014868608
149496	4	2610528J11Rik	-1.6942123	-17.55766	0.09025763790339748	0.21371896570217025
149497	4	Ngf	-1.6944565	-17.75277	0.09021127153332448	0.21364051292634886
149498	4	Cfap126	-1.694929	-0.8441283	0.09040044970796637	0.21391592782698637
149499	4	Rd3	-1.6952001	-18.086294	0.09007013772268686	0.21335322571640997
149500	4	Tprn	-1.6953391	-0.3978609	0.09035833747206476	0.2138476237811965
149501	4	Gm28379	-1.6954846	-0.65663755	0.0903119934074408	0.21380571044188787
149502	4	Fbxo48	-1.6954951	-0.6073122	0.0903141386051684	0.21380571044188787
149503	4	Crybb1	-1.69551	-1.5871358	0.090196868650761	0.21362207315569762
149504	4	Rp1	-1.6957909	-18.254862	0.08995815513646657	0.2131036023725849
149505	4	Lmod2	-1.6958559	-18.234852	0.08994586352151819	0.2131036023725849
149506	4	Olfml2a	-1.6959207	-17.499638	0.08993356316768744	0.2131036023725849
149507	4	Gm45027	-1.6959631	-17.490803	0.08992552587869394	0.2131036023725849
149508	4	Krt8	-1.696052	-17.459993	0.08990872138982987	0.2131036023725849
149509	4	Zfp365	-1.6964769	-17.804358	0.08982826303180715	0.21293651249962742
149510	4	Gm41757	-1.6967363	-17.577608	0.08977918181256041	0.21283579293636284
149511	4	Gm11655	-1.6969533	-1.5636625	0.08994587072846666	0.2131036023725849
149512	4	Gm50146	-1.6971011	-17.582426	0.08971021488792001	0.21268791289994018
149513	4	2310009A05Rik	-1.6975237	-0.1660952	0.08995649201899171	0.2131036023725849
149514	4	Gm45897	-1.6980317	-17.698587	0.08953443846163116	0.21231794933325182
149515	4	Pdgfd	-1.6980947	-18.709337	0.08952253436124484	0.21230531396996846
149516	4	Wnt2	-1.6981499	-17.667685	0.08951211677867042	0.21229620232984303
149517	4	Gm29591	-1.6985018	-17.78083	0.08944573346349993	0.21216993245188148
149518	4	Mgp	-1.6990414	-18.789968	0.08934404658932459	0.21194429744180263
149519	4	Gm11496	-1.6991795	-17.302046	0.0893180061177986	0.21189809284438574
149520	4	Trav15-2-dv6-2	-1.6992587	-17.414122	0.08930310987831237	0.2118783219820101
149521	4	Gm4013	-1.6992992	-0.5195571	0.0895959341668115	0.21244817350981757
149522	4	Xlr	-1.6994572	-18.19627	0.08926571856550726	0.2118051730437251
149523	4	Pappa2	-1.6995605	-18.061115	0.08924625559011629	0.2117745559299202
149524	4	Gm44626	-1.6997142	-17.762903	0.0892173421186191	0.211737070541145
149525	4	Fam50b	-1.7001878	-18.000242	0.08912824303878973	0.2115411640631012
149526	4	Nos1	-1.700499	-17.516619	0.08906972476232324	0.21141781603266932
149527	4	Izumo1	-1.7008893	-17.579857	0.08899640596070432	0.21125931643609291
149528	4	Col15a1	-1.7010651	-17.847599	0.088963398291746	0.21119649097406704
149529	4	Gm30873	-1.7011111	-17.999435	0.0889547739333078	0.21119154579092403
149530	4	4921501I09Rik	-1.7011449	-17.835934	0.08894840530616599	0.21119154579092403
149531	4	Klra10	-1.7012417	-18.726025	0.08893023817541883	0.2111643502045725
149532	4	D2hgdh	-1.7012804	-0.3744074	0.08923531359627715	0.211764155440603
149533	4	Plk5	-1.7013178	-17.848076	0.08891596116891105	0.21114597839801869
149534	4	Timp1	-1.7014208	-17.96983	0.0888966256327428	0.2111155906714773
149535	4	Gm28402	-1.7014242	-17.814764	0.08889599229784605	0.2111155906714773
149536	4	Gm20629	-1.7015005	-17.542198	0.08888166729145136	0.2111111241206355
149537	4	Sema6a	-1.7017372	-18.422113	0.08883727719273571	0.21103673986054486
149538	4	Gm37679	-1.7020397	-17.48202	0.08878055388188635	0.2109330313217001
149539	4	Gm47465	-1.7021838	-17.458101	0.08875352838513832	0.21088434040643037
149540	4	Gm50315	-1.7022532	-17.143337	0.08874054017579529	0.2108689983157229
149541	4	Syde1	-1.7025784	-18.440477	0.08867962128659686	0.21077077833179228
149542	4	Gm40634	-1.7026849	-18.03303	0.08865968404247705	0.2107389059114639
149543	4	Fam13a	-1.7027841	-17.898945	0.0886411007257536	0.2107102472413253
149544	4	Slc1a1	-1.7029397	-17.771921	0.08861196170637042	0.21065649036535422
149545	4	Trpv5	-1.7030134	-18.509605	0.08859816688404813	0.2106392058923695
149546	4	Il1bos	-1.703192	-17.392803	0.08856475220068749	0.2105752698690181
149547	4	4930405O22Rik	-1.7032079	-17.408024	0.088561795001156	0.2105752698690181
149548	4	Zfp703	-1.7033619	-0.30603912	0.08884972364958599	0.21105077823355894
149549	4	4930516B21Rik	-1.7034081	-17.57833	0.08852432287130274	0.210525654701155
149550	4	Trappc4	-1.7037064	-0.14400624	0.088791520885088	0.2109435646281053
149551	4	4930528D03Rik	-1.7037776	-17.827871	0.08845526274114704	0.2103769143912098
149552	4	Hs3st6	-1.7039232	-17.883951	0.08842804274930008	0.21034315874684284
149553	4	Spef2	-1.7040176	-0.5562907	0.08870903668013992	0.21081240311669486
149554	4	Gm28586	-1.7040572	-17.691233	0.08840301255761962	0.21029912050068575
149555	4	Asf1a	-1.7041395	-0.18917812	0.08871019354343729	0.21081240311669486
149556	4	Wee2	-1.704309	-17.868116	0.088355974167186	0.210202710335404
149557	4	Amn	-1.7044013	-18.387482	0.08833874513155185	0.2101906230081344
149558	4	Tmsb15a	-1.7044858	-18.369055	0.08832297966870854	0.21017067523466423
149559	4	Cldn34c2	-1.7045469	-18.036514	0.08831156465751692	0.21015900173454644
149560	4	Gm19656	-1.7045656	-17.751244	0.08830807096452005	0.21015900173454644
149561	4	Gjd3	-1.704618	-17.590364	0.08829829652454106	0.2101584077841012
149562	4	Gm9922	-1.7047316	-17.571812	0.08827710814723308	0.21012346753476607
149563	4	Dpysl3	-1.7048504	-17.667109	0.08825493305448463	0.21008617330952525
149564	4	Slc5a4b	-1.704935	-17.289751	0.0882391583572787	0.21007173339192337
149565	4	4930500H12Rik	-1.704939	-18.05636	0.08823839946998396	0.21007173339192337
149566	4	Cpe	-1.7050401	-17.06415	0.08821953890221713	0.2100638714504744
149567	4	Pcdhga7	-1.7051119	-17.28929	0.08820617125462343	0.21004753246251454
149568	4	Gm19782	-1.705475	-18.042028	0.08813847242952198	0.20990180134687222
149569	4	Eps15	-1.7055892	-0.1454972	0.08843455481724725	0.21034315874684284
149570	4	C030013C21Rik	-1.7056435	-16.667397	0.08810706283045452	0.20984247790971192
149571	4	Cavin1	-1.7057866	-1.6211371	0.08824236041198243	0.21007173339192337
149572	4	1700066B19Rik	-1.7059032	-0.94209373	0.08834438314502831	0.2101906230081344
149573	4	Fgf20	-1.7063129	-17.831684	0.08798243115074911	0.2095611045468894
149574	4	Pramel7	-1.7063859	-17.582218	0.08796885101622352	0.2095442174937135
149575	4	Gm26691	-1.7064519	-17.76109	0.08795656908569799	0.20953042053426144
149576	4	Scamp4	-1.7065418	-17.840696	0.08793983848655218	0.20950602312402772
149577	4	Gm19409	-1.7066098	-17.68901	0.08792718279523666	0.20949133080414808
149578	4	Gm30003	-1.7067463	-17.258451	0.0879017888374037	0.20944628445789046
149579	4	Ido1	-1.7072474	-18.017323	0.08780866213442164	0.20925527499792862
149580	4	Lipk	-1.7072477	-17.800125	0.08780859478753775	0.20925527499792862
149581	4	Uox	-1.7073243	-17.242676	0.08779438815412934	0.20925214941268416
149582	4	Pnpla1os	-1.7074339	-17.720198	0.087774003345388	0.20921900863855275
149583	4	Gcm1	-1.7074845	-17.32432	0.08776463131154123	0.20921211507120646
149584	4	Gm15404	-1.7075988	-17.520657	0.0877433886988096	0.20917692147454528
149585	4	Map3k7cl	-1.7077912	-17.8977	0.08770766886108287	0.2091226494977418
149586	4	Gm37083	-1.7081407	-17.907623	0.08764280378630107	0.20898342415395246
149587	4	Gm27003	-1.7085025	-0.3650756	0.08788527185811508	0.2094223844719982
149588	4	4930483O08Rik	-1.7085731	-18.17574	0.08756263691269728	0.20880768855627033
149589	4	Nhs	-1.7087029	-17.651949	0.08753856810905666	0.20876571206744005
149590	4	Optc	-1.7087592	-17.49865	0.08752813581409911	0.2087562527069516
149591	4	Gm44593	-1.708829	-18.082787	0.08751519787917672	0.20874081550879875
149592	4	Fam135a	-1.709008	-0.9789139	0.0877257096429309	0.2091502186923399
149593	4	Trim15	-1.7090466	-18.44066	0.0874748764633846	0.20869089348236425
149594	4	Fam131b	-1.7091779	-18.487679	0.08745058547884868	0.2086483596489882
149595	4	Gm29296	-1.7094502	-17.653225	0.08740014939863561	0.20854343533252154
149596	4	Gm3513	-1.7095702	-17.060999	0.08737794526999898	0.20852127585092667
149597	4	Gm26811	-1.7096318	-17.812208	0.08736654315438842	0.20850947754897878
149598	4	Actg2	-1.7096895	-17.812946	0.0873558687205546	0.20849941432038338
149599	4	Pcdhgb2	-1.7098697	-18.040545	0.08732253575940993	0.20843526464056697
149600	4	Gm29154	-1.70988	-18.340393	0.08732063943676346	0.20843526464056697
149601	4	Gm26679	-1.710104	-17.541842	0.08727921031436757	0.2083780658293035
149602	4	Gm29682	-1.7104279	-17.731125	0.08721934397455501	0.20825053539139796
149603	4	1700071G01Rik	-1.7104474	-17.497126	0.08721571618112438	0.20825053539139796
149604	4	Atp6v1g2	-1.7104723	-0.43792754	0.08751347367690605	0.20874081550879875
149605	4	Gm12930	-1.7104828	-1.3110503	0.08750915456535789	0.20874081550879875
149606	4	6430710C18Rik	-1.7113073	-17.325933	0.08705694161112398	0.20792427998644392
149607	4	Gm15792	-1.7116247	-17.516373	0.08699838569349587	0.20779979880892266
149608	4	Gm26634	-1.7116592	-17.871496	0.08699204078924733	0.20779979880892266
149609	4	4930432J09Rik	-1.7118077	-17.433237	0.08696465493628895	0.2077499703494654
149610	4	Tmem74b	-1.7118124	-17.791655	0.08696379183666009	0.2077499703494654
149611	4	Olfr57	-1.7119174	-17.555946	0.08694443698927244	0.2077477866071381
149612	4	Gm2379	-1.7119312	-17.944658	0.08694189309938545	0.2077477866071381
149613	4	Cyp2d22	-1.7120224	-18.451366	0.08692508509453298	0.2077322944013391
149614	4	Gm14092	-1.7123286	-17.862297	0.08686868423204132	0.2076282454186916
149615	4	Csnka2ip	-1.7126101	-18.31155	0.08681682605296527	0.20751965987606696
149616	4	Gm33489	-1.7126987	-17.37516	0.08680053068740226	0.2074960709146653
149617	4	Gm16222	-1.7127024	-17.54662	0.08679983631062765	0.2074960709146653
149618	4	Gm44684	-1.7130958	-17.35979	0.08672744458746001	0.2073981390971583
149619	4	4930402D18Rik	-1.7131479	-18.130796	0.0867178814320369	0.2073906311047958
149620	4	Usp30	-1.7135271	-0.42704287	0.08695373642707685	0.2077499703494654
149621	4	Gm45904	-1.7137129	-17.771646	0.08661398530799423	0.20715750275234474
149622	4	Gm13209	-1.7137768	-17.501022	0.08660225365472284	0.20714478896846802
149623	4	Tyr	-1.7138742	-17.57023	0.08658436208421923	0.20711733824191317
149624	4	Ralgapb	-1.7138848	-0.18956695	0.0869054509950826	0.20770074697070373
149625	4	Gm49890	-1.713933	-17.920765	0.08657357125714518	0.2071068703029186
149626	4	Cfap206	-1.7140431	-18.447945	0.08655333511366946	0.20707380344423357
149627	4	Vmn1r83	-1.7141162	-18.31271	0.08653990200217086	0.2070570087477463
149628	4	Gm42721	-1.714143	-17.781555	0.08653498826744689	0.2070570087477463
149629	4	1700086P04Rik	-1.7141725	-1.5726905	0.0867370223566371	0.2074056809218179
149630	4	Trpt1	-1.7142348	-1.2206857	0.08678956764294457	0.2074960709146653
149631	4	Gm26777	-1.7142386	-17.6765	0.0865174407027566	0.20704929883101322
149632	4	Gm45250	-1.7143612	-0.7914916	0.08679154123325074	0.2074960709146653
149633	4	Efcab6	-1.714438	-18.018341	0.08648085247560666	0.20697707954243416
149634	4	Gm35823	-1.7144641	-17.382076	0.08647605535651241	0.20697707954243416
149635	4	4930556J02Rik	-1.7144723	-17.158838	0.08647454742038219	0.20697707954243416
149636	4	Stk31	-1.7145704	-17.249775	0.08645655051655844	0.20696494327705242
149637	4	A930009A15Rik	-1.7147651	-18.063026	0.08642083938381984	0.20689479611048547
149638	4	Syce3	-1.7150809	-17.597202	0.08636293210748155	0.20677149618258434
149639	4	Gm36307	-1.715367	-17.75741	0.08631048202582724	0.2066612446370408
149640	4	Rab11fip4os2	-1.7155603	-17.700394	0.0862750653195477	0.2065917643630436
149641	4	Get4	-1.7158967	-0.20580474	0.08653520329213175	0.2070570087477463
149642	4	Gm15408	-1.716091	-17.978369	0.0861778936459032	0.20638969470006902
149643	4	E230013L22Rik	-1.7161112	-17.557032	0.08617420269180094	0.20638969470006902
149644	4	4933405L10Rik	-1.7163317	-16.784222	0.08613385153096913	0.2063148253230113
149645	4	Acsbg2	-1.7164127	-17.664585	0.08611904746640867	0.20630997748018626
149646	4	Veph1	-1.7164612	-17.70574	0.0861101686788415	0.20630401498701964
149647	4	Gm8879	-1.7168192	-17.928572	0.08604471099317632	0.2061624889889195
149648	4	Gm32341	-1.7170126	-17.793043	0.08600935854299684	0.2060930792577702
149649	4	Gm5580	-1.7170283	-17.557335	0.08600650584145611	0.2060930792577702
149650	4	1700123J17Rik	-1.7170364	-17.208315	0.08600503219248999	0.2060930792577702
149651	4	Camk2n1	-1.7170795	-18.673384	0.08599713851025441	0.2060930792577702
149652	4	Gm10451	-1.717143	-17.843134	0.08598553124119074	0.2060930792577702
149653	4	Gm45311	-1.7173473	-1.2137275	0.08624403931722593	0.20653278841388195
149654	4	Tbx3os1	-1.7173957	-18.09157	0.08593939495682776	0.20603247238257524
149655	4	Fancd2os	-1.7174498	-17.34499	0.0859295188028793	0.20602409357416912
149656	4	Csf2	-1.7176511	-18.80662	0.0858927697323619	0.20595127839428418
149657	4	Gm49439	-1.7177309	-17.89027	0.08587821137976699	0.20594696075222144
149658	4	B4galnt3	-1.7177926	-17.424778	0.08586694695290291	0.20593524359838236
149659	4	Mcts2	-1.7178186	-1.5213261	0.08612924524464678	0.2063148253230113
149660	4	E130310I04Rik	-1.7179197	-17.6747	0.08584375556971162	0.20591021488289074
149661	4	Ighv1-77	-1.718185	-17.432688	0.08579538694917031	0.20580948532884408
149662	4	Gm33027	-1.7183421	-17.835781	0.08576672535479227	0.2057560183388931
149663	4	Gm5475	-1.7184032	-17.702147	0.08575557307537642	0.20574455170629433
149664	4	Gm47710	-1.7185099	-17.76092	0.08573613501572876	0.20571320266927903
149665	4	Gm5493	-1.7187335	-17.983566	0.08569538588360803	0.20563071190175913
149666	4	Crhr2	-1.718969	-17.396786	0.08565249720370947	0.20556628023821794
149667	4	Rasd2	-1.7192616	-17.263882	0.08559922802601995	0.20547633279167882
149668	4	Vcpkmt	-1.719433	-0.5885925	0.08585711747991792	0.2059269664182921
149669	4	Slc27a5	-1.7194476	-17.745178	0.08556538937615506	0.20541037708368964
149670	4	Kctd15	-1.7195246	-17.801865	0.08555137325526807	0.20539200155559081
149671	4	Gm28287	-1.7195538	-18.051632	0.08554604865032368	0.20539200155559081
149672	4	Gm41307	-1.719822	-18.37285	0.08549726323503626	0.20529262537605092
149673	4	Dcdc2a	-1.7199383	-17.150291	0.0854761327248326	0.2052571529307509
149674	4	Gm15734	-1.7199541	-17.590494	0.08547326537018203	0.2052571529307509
149675	4	Arhgef38	-1.7200984	-17.522148	0.08544703346318142	0.20521780275178717
149676	4	4930550C17Rik	-1.7201948	-18.011639	0.08542951882940533	0.20520626775732315
149677	4	Slc6a19	-1.7204554	-18.08259	0.08538215887555034	0.2051382930090801
149678	4	BC050972	-1.7204578	-18.430702	0.08538173314196576	0.2051382930090801
149679	4	Dscc1	-1.7207233	-0.29774177	0.08565580028633915	0.20556628023821794
149680	4	Arhgap44	-1.7210293	-17.755844	0.08527797923256043	0.20493374302213963
149681	4	Gm28857	-1.7210371	-17.166779	0.08527653963556289	0.20493374302213963
149682	4	Epha8	-1.7214133	-17.379221	0.08520832076506982	0.20481622930992116
149683	4	Frmpd3	-1.7214322	-17.906136	0.08520488794100671	0.20481622930992116
149684	4	Il19	-1.7216073	-17.522837	0.08517313206214304	0.20478848240678807
149685	4	Zfp536	-1.7219085	-17.277016	0.08511855800291865	0.20468775239700815
149686	4	Cmc2	-1.7219563	-0.17037871	0.08543682507964397	0.20520855040331687
149687	4	Nrl	-1.722002	-17.762363	0.0851016097302273	0.2046774859766179
149688	4	D930007J09Rik	-1.7220714	-18.061918	0.0850890465419258	0.2046625163266495
149689	4	Sorbs2os	-1.7221986	-17.725794	0.08506599356451079	0.2046223117436891
149690	4	Art2b	-1.7223167	-18.609064	0.08504460498137201	0.2045861050911688
149691	4	Gm12088	-1.7225614	-18.12531	0.08500034184610937	0.2045101003683946
149692	4	Gm14064	-1.7225975	-17.701578	0.08499379989343603	0.20450960078696345
149693	4	Gm44793	-1.722609	-17.99734	0.08499170850947953	0.20450960078696345
149694	4	Gm45397	-1.7226411	-17.216152	0.0849859023433531	0.20450960078696345
149695	4	Gm15672	-1.7226993	-1.2499251	0.08521004745372178	0.20481622930992116
149696	4	Trav13-4-dv7	-1.7228569	-17.531559	0.08494686022099707	0.20444236519531206
149697	4	Tmod3	-1.7228621	-0.1418031	0.0852698633320671	0.20493374302213963
149698	4	Slc8a2	-1.7229401	-18.072601	0.08493180815996672	0.20442137753486547
149699	4	Dnmt3bos	-1.7229482	-17.801376	0.08493033638189965	0.20442137753486547
149700	4	Vmn2r100	-1.7229581	-17.252682	0.08492854655365187	0.20442137753486547
149701	4	Disp2	-1.723027	-17.514605	0.08491610417984227	0.20442137753486547
149702	4	Adra1a	-1.7232233	-17.578348	0.08488059463344129	0.20438953448204694
149703	4	Trpm5	-1.7232974	-18.142906	0.08486722153308433	0.20437257510383836
149704	4	Fcho2	-1.7233326	-0.12976213	0.08518176261416845	0.20479398225936724
149705	4	Ankrd61	-1.7234824	-0.96099824	0.08510818120023615	0.2046780438160763
149706	4	Trim67	-1.7235479	-18.469807	0.08482192740691921	0.20429397599849264
149707	4	Gm12289	-1.7236441	-17.591177	0.08480455079398753	0.20426736249885719
149708	4	Frzb	-1.7236949	-17.617485	0.08479537729482646	0.20426050521083092
149709	4	Gm44210	-1.7238988	-18.005062	0.08475856345040107	0.20418706010742046
149710	4	Wnt11	-1.7239915	-17.876802	0.08474181015469574	0.20416193438209884
149711	4	Slit3	-1.7241853	-17.47018	0.08470682005695762	0.20409286510141295
149712	4	Gm36992	-1.724387	-1.5572169	0.08489914999187326	0.20440372532719017
149713	4	Gm43791	-1.7246163	-17.661777	0.08462909045807436	0.20393602138598213
149714	4	Cep131	-1.7247999	-0.46646622	0.084895657648845	0.20440372532719017
149715	4	Ciart	-1.7250384	-1.0583018	0.08483258590153708	0.2043044061179342
149716	4	Vmn2r124	-1.7250634	-18.617102	0.08454847912298318	0.2037569752156927
149717	4	Pwwp3b	-1.7251763	-17.845106	0.08452812280265799	0.20372312427639713
149718	4	Loxl1	-1.7252382	-18.300833	0.08451698927486145	0.203711498001357
149719	4	Prss55	-1.7255332	-18.025236	0.08446384485229493	0.2035986034717929
149720	4	Dpep1	-1.7255608	-17.657442	0.08445887989370111	0.2035986034717929
149721	4	Olfr1034	-1.725939	-18.631208	0.0843908115978703	0.2034681310767561
149722	4	4833427F10Rik	-1.7260329	-17.923138	0.08437393436141584	0.20344263217271633
149723	4	Klf10	-1.7262814	-0.2371059	0.08463836130775872	0.2039431400240539
149724	4	Necab1	-1.7264271	-18.062038	0.08430302252783053	0.20330201563590802
149725	4	9930111H07Rik	-1.726826	-17.63239	0.08423133956662195	0.20316152162228962
149726	4	Il5	-1.7268822	-17.625128	0.08422123872714252	0.20316152162228962
149727	4	Sall3	-1.7270449	-17.267578	0.08419199742119385	0.20311012693272545
149728	4	Gm10856	-1.7272413	-17.596668	0.08415675096580673	0.203040267649233
149729	4	Gm31333	-1.727346	-17.377798	0.084137960734378	0.20301010389882135
149730	4	Ccdc84	-1.7278306	-0.3210371	0.08437053666019716	0.20344263217271633
149731	4	1810014P07Rik	-1.7278751	-18.08993	0.08404302923810028	0.20279620642610655
149732	4	Gm32023	-1.7279212	-17.764772	0.08403474784977794	0.20279137970535394
149733	4	Gm11541	-1.7280264	-18.162296	0.08401589836854612	0.20276104759507252
149734	4	Nampt	-1.7282486	-0.19128506	0.08430221935620796	0.20330201563590802
149735	4	Gm30409	-1.7282989	-17.389555	0.0839670520281873	0.20266236731835863
149736	4	5033421B08Rik	-1.7286597	-17.810265	0.08390240075346052	0.2025325540729889
149737	4	Ctf2	-1.7288182	-18.002378	0.08387403893162408	0.2024943708177982
149738	4	Erbb4	-1.7288923	-17.5837	0.08386075371448781	0.20247743751315836
149739	4	Gm10817	-1.7292287	-17.659782	0.08380055392140115	0.2023472203953599
149740	4	Gm17168	-1.7292637	-17.712593	0.08379430972747436	0.2023472203953599
149741	4	4930592C13Rik	-1.7298733	-18.135784	0.0836852968023303	0.20212938524426097
149742	4	Klhl31	-1.7298975	-18.249706	0.08368097617946894	0.20212938524426097
149743	4	Gpx2	-1.729907	-17.60287	0.08367926816379471	0.20212938524426097
149744	4	Gm13404	-1.7299584	-17.448627	0.08367009560911809	0.20212938524426097
149745	4	Emcn	-1.7300208	-18.379932	0.08365894805858001	0.2021282474131524
149746	4	Mknk1	-1.7300746	-0.22021574	0.08396873219406813	0.20266236731835863
149747	4	Slc22a22	-1.7301573	-17.69652	0.08363456832754634	0.20209757301273568
149748	4	Gpnmb	-1.7301596	-0.81367195	0.08389911729529753	0.2025325540729889
149749	4	Gm13272	-1.730219	-17.87489	0.08362354704220915	0.20208606585365002
149750	4	4921515L22Rik	-1.7303808	-17.10765	0.08359465942686693	0.20203137766717763
149751	4	Krt82	-1.7305009	-17.590391	0.08357318538201955	0.20199459973378373
149752	4	Armh1	-1.7305344	-17.706167	0.08356720758298682	0.20199459973378373
149753	4	Gm48556	-1.7305393	-18.113438	0.0835663450444903	0.20199459973378373
149754	4	Kcnj11	-1.7305757	-17.77741	0.0835598596548795	0.20199459973378373
149755	4	Gm26774	-1.7307825	-17.965286	0.08352293352324988	0.20194873299870034
149756	4	Olfr338	-1.7307881	-17.567486	0.0835219430143126	0.20194873299870034
149757	4	Epp13	-1.7309244	-18.643213	0.08349762626490871	0.20191778605264346
149758	4	Gm16299	-1.731002	-0.6916225	0.08376074891532471	0.20228136281548162
149759	4	Ccl12	-1.7311213	-18.313786	0.08346250591115104	0.20184797496984436
149760	4	Gm13832	-1.7311965	-17.59907	0.0834491004829214	0.20183067332321525
149761	4	Aanat	-1.731229	-17.623468	0.08344330574618461	0.20183067332321525
149762	4	Neo1	-1.7312447	-1.0672448	0.08371626256700498	0.20218905245648733
149763	4	Gm16267	-1.7313553	-17.521957	0.08342077606218866	0.20179240098477733
149764	4	Ell3	-1.7314059	-18.065704	0.08341178506846801	0.20179240098477733
149765	4	Zfp383	-1.7315307	-1.1073638	0.08365978350312692	0.2021282474131524
149766	4	Gm12866	-1.7316699	-18.388622	0.08336471356136727	0.20173235961942013
149767	4	Tmem198	-1.7317145	-17.987822	0.08335678530269343	0.20172829400215578
149768	4	Pitx1	-1.7317859	-17.661386	0.08334405966416653	0.20171261696531337
149769	4	Golga7b	-1.7317909	-17.702196	0.0833431706804889	0.20171261696531337
149770	4	Acsbg1	-1.7318089	-17.05871	0.08333996741966335	0.20171261696531337
149771	4	Sra1	-1.7324754	-0.17282236	0.08354183633654123	0.2019793116640385
149772	4	Gm14161	-1.7328421	-0.9089873	0.08339577101305261	0.20177726790523204
149773	4	Abhd16a	-1.7331288	-0.2239364	0.08342008657365195	0.20179240098477733
149774	4	Gm14540	-1.7331474	-1.6128805	0.08328141208777916	0.20160633355822433
149775	4	Zzef1	-1.7333419	-0.1588013	0.08338848383116307	0.2017747574738013
149776	4	Hist1h2ac	-1.7340326	-0.21483906	0.08325842057847452	0.20156578935187675
149777	4	Rgmb	-1.7343224	-0.9895517	0.08313153435002642	0.20127369464004147
149778	4	Mkln1os	-1.7343854	-1.2598447	0.08311482840022483	0.20124833881278376
149779	4	Sfta2	-1.734908	-1.2998922	0.08299785308730516	0.2009952508833434
149780	4	Vta1	-1.7355905	-0.1570598	0.08298790122454226	0.20098876459438583
149781	4	Dhx34	-1.73562	-0.44466028	0.08296825594020335	0.2009687982058223
149782	4	Gm16062	-1.7374086	-0.6582442	0.08264479567824021	0.20021534278289663
149783	4	Zdhhc7	-1.7384628	-0.26836988	0.08247379702660519	0.19981607465113127
149784	4	Pf4	-1.7391474	-1.622528	0.08221621856157005	0.19920696679015762
149785	4	Mpdz	-1.7412153	-18.511482	0.08167810984639275	0.1980071673299772
149786	4	Tmbim4	-1.7427009	-0.1359396	0.08174056264292434	0.19814368987832837
149787	4	Gm47882	-1.7436146	-1.6289928	0.08142928009374627	0.1974187682741377
149788	4	6530437J22Rik	-1.745447	-18.358088	0.08093931922481869	0.1963305733219535
149789	4	Clcf1	-1.7458216	-0.7572166	0.08114775014094058	0.19676577251599006
149790	4	Awat2	-1.7463231	-0.93796146	0.08107800510770738	0.19661142203000154
149791	4	Lekr1	-1.7466241	-0.6381787	0.08102451725563657	0.19649647443217025
149792	4	Osbpl9	-1.7469989	-0.1444787	0.08098781414294849	0.19642221810541127
149793	4	Slc52a3	-1.74703	-1.5264843	0.08094394664834674	0.1963305733219535
149794	4	Trmt12	-1.7476888	-0.4768357	0.08085902088959124	0.19616879684711022
149795	4	B230317F23Rik	-1.7477046	-1.0934994	0.08082777522331953	0.19610772907943896
149796	4	Gm20045	-1.7490541	-0.50080717	0.08062356973022662	0.19564168149643718
149797	4	Arhgef28	-1.7514354	-1.5894467	0.08011209190232144	0.19442975262409606
149798	4	Klra4	-1.7525412	-1.1922858	0.07986204876222558	0.19386662453663273
149799	4	Senp2	-1.7530417	-0.17273329	0.07994646663390034	0.194042371202985
149800	4	Dnase2b	-1.7546018	-18.392748	0.07935958745518815	0.19274441731671138
149801	4	Rnase2a	-1.756021	-1.2606677	0.07936394362288178	0.19274441731671138
149802	4	Asb8	-1.7561767	-0.24922113	0.0794039434366262	0.19281255398577868
149803	4	2300009A05Rik	-1.7563444	-0.2911419	0.07937624723837121	0.1927597982954534
149804	4	Ap3m2	-1.7564565	-0.4765994	0.07935075802275769	0.19274139132732132
149805	4	Ak7	-1.75706	-1.5829988	0.07915786121647138	0.19229280839074528
149806	4	Gm47662	-1.7572908	-18.16919	0.07890037290976064	0.19172588443685495
149807	4	Gm12971	-1.757359	-1.0876868	0.07916012253984375	0.19229280839074528
149808	4	Rpa3	-1.7591562	-0.17326792	0.07890298663546093	0.19172588443685495
149809	4	Mis18bp1	-1.7633009	-0.18238941	0.07819763374680899	0.19005486323016224
149810	4	Gm36745	-1.7634313	-18.168467	0.0778598277043679	0.18926233980298315
149811	4	Phkg1	-1.7639023	-1.1089199	0.07805427778953718	0.18972072669675505
149812	4	Vps4b	-1.7679149	-0.14889245	0.07742760972529503	0.18822587211737635
149813	4	Ing2	-1.7687922	-0.22835743	0.07727604367853486	0.1878715622142452
149814	4	Gm5914	-1.770144	-0.5186334	0.07704002005405097	0.18731185235824158
149815	4	Pcdhga10	-1.7706785	-18.478014	0.07664614356973522	0.1864103496265515
149816	4	Usf2	-1.7712004	-0.13971703	0.07687559297858997	0.18692772887832568
149817	4	Mtrf1l	-1.7720026	-0.2900321	0.07673858187890704	0.18662110986309075
149818	4	Rfx2	-1.7727147	-0.37171948	0.07661486074650671	0.18636234416196154
149819	4	Gm12264	-1.772771	-1.6506312	0.0764634838877101	0.1860361748906261
149820	4	Rit1	-1.7733768	-0.2651607	0.07650996884895254	0.18613524634596354
149821	4	Arhgdig	-1.7735642	-1.2542679	0.07641240772683597	0.18592591724083396
149822	4	Gm32089	-1.7749006	-1.6522914	0.07611066352817493	0.18521963387884643
149823	4	Gm10131	-1.7757628	-0.9970045	0.0760769546319773	0.18515155715724554
149824	4	Mamdc2	-1.7763951	-1.3383815	0.0759511690010186	0.18485936240986706
149825	4	Gm15418	-1.7784003	-18.51663	0.07537001544823813	0.1834725415638857
149826	4	Tacc2	-1.7784172	-0.5648043	0.07567325652257874	0.18419683052533
149827	4	Gm48770	-1.7802404	-1.6182579	0.07526328305138032	0.18324035567429792
149828	4	Nelfb	-1.7806228	-0.20323965	0.07532432161128384	0.18337513554078647
149829	4	Usp38	-1.7815086	-0.23202309	0.0751755857195071	0.18304064559125235
149830	4	Dnajc30	-1.7825506	-0.27445257	0.07499730201597349	0.1826340996294856
149831	4	B230217O12Rik	-1.7829491	-0.8073851	0.07492958562302704	0.1824829600531833
149832	4	A330015K06Rik	-1.783494	-1.619432	0.07473274732456173	0.18201731141526856
149833	4	Cnnm1	-1.7849987	-18.451231	0.07429334799880243	0.18100173811419673
149834	4	4930570G19Rik	-1.785312	-1.66183	0.07440379333530507	0.18124346398247015
149835	4	Cep57	-1.7859362	-0.18359454	0.07445990140638639	0.1813664561906142
149836	4	Rec8	-1.7860351	-1.3152807	0.07432613200386963	0.18106794671975665
149837	4	Rabl3	-1.7870327	-0.3872756	0.07426129106003876	0.18093729100931336
149838	4	Zkscan5	-1.7873648	-0.49353558	0.07421441911342717	0.18083673475442338
149839	4	Gm13610	-1.7874854	-1.5952982	0.07411092903915109	0.18061182480057608
149840	4	Hopxos	-1.7877929	-18.47345	0.07384120103665576	0.18004961986779455
149841	4	Gm11465	-1.7883115	-1.5944995	0.07397894287974571	0.18034462019144293
149842	4	Snhg14	-1.7884202	-0.8170926	0.07404052869258873	0.18045387705661053
149843	4	A530021J07Rik	-1.7890177	-18.163519	0.07364372380367462	0.17959523126561214
149844	4	Gm35202	-1.7890552	-18.327368	0.07363768755653902	0.17959407617845738
149845	4	Gm34425	-1.7901126	-18.295027	0.07346755004299568	0.17919266606392373
149846	4	Gm28403	-1.7904859	-0.5259736	0.07371331000400567	0.1797513539871093
149847	4	Arr3	-1.7908108	-18.480324	0.07335538887854774	0.1789461341392363
149848	4	Arf5	-1.7921864	-0.09346582	0.07344943216664496	0.17916201019434114
149849	4	Gm29358	-1.7927195	-1.644972	0.07322642362713765	0.17865852892207104
149850	4	Insrr	-1.7928078	-18.11526	0.07303536267905104	0.17823278302765247
149851	4	1700110C19Rik	-1.793382	-1.6033909	0.07315838554043005	0.17850601840676578
149852	4	2010007H06Rik	-1.7943501	-18.74258	0.07278898764105282	0.17768526047021257
149853	4	Gm20663	-1.7957615	-1.117933	0.07282116195765466	0.17775036175737796
149854	4	Rchy1	-1.796368	-0.18578045	0.07278068562915743	0.17767842844786214
149855	4	Ogfod1	-1.7969693	-0.33153284	0.07268167368093562	0.17745012979905378
149856	4	Gm2479	-1.7975706	-1.6331302	0.07246556902276918	0.17693589665500462
149857	4	C7	-1.7976122	-18.425117	0.0722701462641132	0.1765121372481397
149858	4	Gm43581	-1.7984859	-1.5717727	0.07238313958652967	0.1767479991446602
149859	4	Dtx4	-1.7989562	-0.33508536	0.07236336546858364	0.17671307900451488
149860	4	Dgkq	-1.7992086	-0.57114255	0.07230374049599565	0.17658082947456247
149861	4	K230015D01Rik	-1.799836	-1.2959901	0.07213342038609825	0.17623152558347094
149862	4	Abcb6	-1.8000925	-0.72080296	0.07218574738380146	0.17631934029606702
149863	4	Dedd	-1.8002154	-0.3305383	0.07216196915932979	0.1762745960715837
149864	4	Rtn2	-1.8002489	-18.230558	0.07185297313561384	0.17562255525033055
149865	4	S100a5	-1.8006425	-1.621755	0.07199112162123564	0.17589718122167503
149866	4	Parg	-1.802198	-0.19431889	0.07185696446933243	0.17562255525033055
149867	4	Taf9	-1.8031613	-1.6007274	0.07161639105182627	0.17508759666055299
149868	4	Wdr27	-1.8039199	-0.9349362	0.07156150696910063	0.17496666520290668
149869	4	Lypla2	-1.8041129	-0.19585322	0.07155646155398739	0.17496666520290668
149870	4	Zfp618	-1.8041998	-18.108896	0.07123155668512562	0.17425231392150067
149871	4	Bend3	-1.804802	-0.7590962	0.07143153632147509	0.17467534512422514
149872	4	9530018F02Rik	-1.8048784	-0.4823081	0.0714254391965314	0.17467366534610002
149873	4	Pou2f3	-1.8051609	-0.70880455	0.07134339663934731	0.17449946241651268
149874	4	Lrrc8a	-1.8052155	-0.38555095	0.07137304891486432	0.17455876503789935
149875	4	Fzr1	-1.8061032	-0.23148105	0.07124572473881693	0.17427376838529007
149876	4	Sphk2	-1.806261	-0.3059533	0.07121218765945496	0.17421813220983273
149877	4	Gm16275	-1.806913	-18.554825	0.07080737204778659	0.1733093137173132
149878	4	Pla2g10os	-1.8071384	-18.302452	0.07077223833701969	0.17324683349374612
149879	4	Mapkapk5	-1.808159	-0.93972194	0.07088166534654441	0.17343580503058226
149880	4	Slc26a10	-1.8083632	-0.7110823	0.07086340112750784	0.17340425714739413
149881	4	Gpr34	-1.808407	-0.8023919	0.07085081837290994	0.1733866082003919
149882	4	Map2k3os	-1.8091455	-0.891278	0.07075678457695553	0.173222137310554
149883	4	Zfp954	-1.809282	-0.5067135	0.07072759429980989	0.17317693838644485
149884	4	Dnal1	-1.8100473	-0.973852	0.07061779464737634	0.1729212072798781
149885	4	Irf1	-1.8105216	-0.27013534	0.07054957359352618	0.1727698474606973
149886	4	Kmt5c	-1.8105378	-0.2211262	0.0705506308902259	0.1727698474606973
149887	4	Grin2d	-1.8107314	-1.303727	0.0704747035980519	0.172610095612707
149888	4	Zfp668	-1.8114051	-0.3855983	0.07041924256442426	0.1724873427991049
149889	4	Insl5	-1.8114606	-18.885302	0.07010106639751221	0.17177307102584022
149890	4	Nek3	-1.8121462	-0.6090898	0.07029198653463702	0.17220176623850753
149891	4	Tdrd7	-1.8131415	-0.29345542	0.07014449516968917	0.17185348088090638
149892	4	Abcd4	-1.813366	-0.4528383	0.07010635436125555	0.17177307102584022
149893	4	Gsdma	-1.8142525	-18.525476	0.06967030951018414	0.17084730463662504
149894	4	Lncenc1	-1.814389	-18.212515	0.0696492902095592	0.17081781680524338
149895	4	Eapp	-1.8144213	-0.17863315	0.06995680668616511	0.17143267253658648
149896	4	Tollip	-1.8148696	-0.33241022	0.06988045793586532	0.17126185804516764
149897	4	Chtf18	-1.8149037	-0.3742134	0.06988179761776121	0.17126185804516764
149898	4	Sept4	-1.8151981	-1.6075649	0.06974582453716256	0.17098053842117164
149899	4	B930036N10Rik	-1.8152782	-0.31291828	0.06981823628385397	0.17113206625117747
149900	4	Hsdl2	-1.8153316	-0.23961525	0.06981127579386276	0.171127997136182
149901	4	5730405O15Rik	-1.8154738	-1.2955233	0.06969852491359432	0.17089053579589203
149902	4	Clcn6	-1.8159163	-0.44022822	0.06971425704118633	0.1709161290023344
149903	4	Trmt10b	-1.8161244	-0.38952583	0.06968440140914628	0.17086888310896156
149904	4	Stam2	-1.8163596	-0.22306688	0.06965299381283	0.17081781680524338
149905	4	Aak1	-1.8170832	-0.17965607	0.06954534168205385	0.1705797235848052
149906	4	Gm10603	-1.8173972	-1.2694563	0.06944063751187018	0.17033584734145577
149907	4	Tmub1	-1.8178835	-0.35469952	0.06940623246851337	0.17026438883659467
149908	4	A630023P12Rik	-1.8180588	-19.02874	0.0690865365956949	0.1695058834659629
149909	4	Gm50092	-1.818188	-18.241695	0.06906679248974328	0.1694831999942123
149910	4	4930404A12Rik	-1.8191863	-18.235676	0.06891438771876211	0.16913492374670874
149911	4	Gigyf1	-1.8192817	-0.2691233	0.0692148588386443	0.16980782161584115
149912	4	Gm14391	-1.8194706	-1.6207017	0.06908030226676191	0.16950346853508702
149913	4	Gm44710	-1.8201859	-0.68168634	0.06904467216249097	0.1694417973121149
149914	4	Smurf1	-1.82164	-0.3024523	0.06884191781894283	0.16896990715389906
149915	4	Cenpk	-1.8217374	-0.20274492	0.06883859047589662	0.16896990715389906
149916	4	Purb	-1.8225583	-0.123865604	0.06871314606708888	0.16867948858896226
149917	4	Igfals	-1.8238785	-1.5894535	0.06844601969226256	0.16806207253664834
149918	4	Gm34983	-1.824031	-1.2941594	0.06840918919634965	0.1679971919368179
149919	4	Tnnt3	-1.8246027	-1.1276128	0.06832055223091058	0.16779228277249192
149920	4	Gm28501	-1.825286	-0.6383612	0.06828398872555826	0.16771524229694743
149921	4	Pla2g4c	-1.8260206	-1.1335423	0.0681334952926957	0.1673722045166447
149922	4	C430042M11Rik	-1.8262184	-0.5850554	0.0681339553974559	0.1673722045166447
149923	4	Gm13387	-1.8263434	-18.18176	0.06782983566325967	0.16671392160657747
149924	4	Blzf1	-1.8264772	-0.3169745	0.06811298476432512	0.1673461552470132
149925	4	Zbtb26	-1.8269767	-0.48629913	0.06802707767216636	0.16714781048124527
149926	4	Elmod2	-1.8278798	-0.4237631	0.06789655548413429	0.1668525034526381
149927	4	Atp6v0a1	-1.8281187	-0.2118793	0.06786749068793002	0.16679377364318404
149928	4	Ms4a4d	-1.82894	-1.314373	0.0676738890530278	0.16638129622038195
149929	4	Zfp335os	-1.8292296	-0.40471387	0.0676885075618352	0.1664045652281589
149930	4	Cenpc1	-1.8292581	-0.18417257	0.06770213002281875	0.16642538220776049
149931	4	Poteg	-1.8292981	-19.007187	0.06738620025865792	0.16572447147707417
149932	4	Zfp781	-1.8294122	-18.258102	0.06736912074338125	0.16570223600763043
149933	4	Prim1	-1.830148	-0.18455447	0.06756835949080155	0.1661344950514065
149934	4	Zfp759	-1.8312361	-1.1045598	0.0673717993552093	0.16570223600763043
149935	4	Gm30124	-1.8313215	-1.6389446	0.06728080117588925	0.1655156923776867
149936	4	Gm50039	-1.8316247	-18.18125	0.0670385564571754	0.1649700330622229
149937	4	Btnl2	-1.8321925	-18.428247	0.06695393825255863	0.16477436164510315
149938	4	D930016D06Rik	-1.8323408	-0.38558254	0.06723276350978787	0.1654227253983395
149939	4	Gm36283	-1.8324268	-17.892063	0.06691905290146966	0.16470106281268862
149940	4	Gm21865	-1.8327364	-18.403276	0.06687297378507617	0.16460020062704653
149941	4	Cfi	-1.8330587	-17.974138	0.06682503396217633	0.16450728528424133
149942	4	Recql4	-1.8357767	-0.6781145	0.06671466129620046	0.16426062339732542
149943	4	Gm45356	-1.8362527	-1.614553	0.06657433277854033	0.16392761654118007
149944	4	1700016J18Rik	-1.8367931	-18.265392	0.06627158383761335	0.1632693136803651
149945	4	Gm15674	-1.8376074	-17.966099	0.06615140451135301	0.16299811081840365
149946	4	Gm20732	-1.837818	-0.31527576	0.06642239940034021	0.16359093653515783
149947	4	Dennd6b	-1.8380017	-1.0085777	0.06635205425578475	0.16344262025652448
149948	4	Mob3a	-1.8382026	-0.21245648	0.06637006998647324	0.16347452544883087
149949	4	Ecscr	-1.8386129	-17.689545	0.06600325106092599	0.1626703025765692
149950	4	Gm43332	-1.8391304	-18.917206	0.06592711205753964	0.16253228007710177
149951	4	Aldh7a1	-1.8391706	-0.5891596	0.06621965839709493	0.16315383783643214
149952	4	Cidec	-1.8393263	-18.138836	0.06589830394532463	0.16247366484755638
149953	4	Hps6	-1.8403312	-0.58980876	0.06603607554532276	0.16273877834182815
149954	4	Tmem69	-1.8408575	-0.5211933	0.06597771592462211	0.16261978291032517
149955	4	Lsmem1	-1.8409351	-18.918242	0.06566214699082033	0.16194088134944812
149956	4	Gde1	-1.8410993	-0.22906277	0.06594730823435374	0.16255724489649906
149957	4	Apob	-1.8413486	-18.233738	0.0656015574785187	0.16184090202120077
149958	4	Mapk1ip1	-1.8414866	-0.42726332	0.06587497703505553	0.16242855571664908
149959	4	Ganc	-1.8417544	-0.2909544	0.06584278291157743	0.16236157405355447
149960	4	Gm16538	-1.8425745	-17.806967	0.06542221555544274	0.1614848357357052
149961	4	Hyal1	-1.8426794	-0.7330849	0.06568761765046369	0.1619913247374634
149962	4	Trpa1	-1.8428872	-1.6954257	0.06553235755182561	0.16170725282163267
149963	4	Zfp709	-1.8430084	-0.65843946	0.06563802296431	0.1619061203625726
149964	4	B4galt2	-1.8431087	-1.6633189	0.06552448868003104	0.1617001942615212
149965	4	Ephb1	-1.8432078	-18.04868	0.06532970610676811	0.1612934840837436
149966	4	Trim8	-1.8432217	-0.26497033	0.06562588871016753	0.16188855767851992
149967	4	Spdl1	-1.8438395	-0.27040082	0.06554159973408025	0.1617176988165468
149968	4	Pcdh19	-1.8439239	-18.466103	0.06522526135991817	0.16106025149264383
149969	4	Klf16	-1.8444911	-0.54666835	0.06543566349485412	0.1615056824092088
149970	4	Olfr912	-1.8451267	-18.390032	0.06505011246480634	0.16068920665942904
149971	4	Rrm1	-1.8451546	-0.14614813	0.06535413559375554	0.161329124686902
149972	4	Ccdc51	-1.8451904	-0.33484098	0.0653410923790414	0.16130926047941052
149973	4	Gm7644	-1.8459278	-0.807619	0.06518231726749164	0.16097883387885223
149974	4	Pigm	-1.8461988	-0.37599158	0.06519578631469411	0.16099978254216107
149975	4	Unc13c	-1.846321	-17.5055	0.06487660209992274	0.16029738848994457
149976	4	Phf11c	-1.8464504	-0.5934143	0.06514646894742246	0.16090260835652398
149977	4	Slc26a1	-1.8465328	-17.695196	0.06484587750326368	0.16023373649704353
149978	4	Ccdc9	-1.8467381	-0.27643088	0.06511680086646265	0.16084163665936907
149979	4	Gm46440	-1.8468312	-0.8906715	0.06504703623125929	0.16068920665942904
149980	4	Gm35692	-1.8480518	-18.668982	0.06462582776995768	0.15975112743134934
149981	4	4930563M21Rik	-1.8484668	-18.071238	0.06456581490994724	0.1596272226190793
149982	4	Gm38642	-1.8486272	-18.608778	0.06454262344878242	0.15958210603977555
149983	4	1110019D14Rik	-1.8490137	-0.5601025	0.06477755342377281	0.16007715957443008
149984	4	Fbxl18	-1.8490187	-0.45395163	0.06477668579405246	0.16007715957443008
149985	4	Gpd1l	-1.8492143	-0.26878464	0.06476125731871077	0.1600613912418201
149986	4	Gm48703	-1.8492365	-18.427023	0.06445462848941531	0.1593849549707286
149987	4	Adgrg6	-1.8497055	-0.5380043	0.0646796696340919	0.15987198084568144
149988	4	Acmsd	-1.8499603	-17.877325	0.06435020504100972	0.1591672964034352
149989	4	Mrpl44	-1.8504145	-0.23927873	0.06459157806619088	0.15967868985030925
149990	4	Gm14582	-1.8516787	-18.326162	0.06410288575606095	0.15856771142508305
149991	4	Gm26787	-1.8516953	-0.8828702	0.06435910505604209	0.15917711550784241
149992	4	Rnf115	-1.8518386	-0.15345767	0.06438594369434937	0.15923129667681069
149993	4	Gm15551	-1.8529717	-18.519566	0.06391732536186827	0.1581208157714565
149994	4	Gm14496	-1.8540746	-18.580168	0.0637593682026397	0.1577663214125096
149995	4	Gm48559	-1.8546464	-18.656301	0.06367761008106192	0.15758817408226009
149996	4	Vgf	-1.8547232	-18.276987	0.06366663399257924	0.15757308892942992
149997	4	Ocln	-1.8548616	-18.4261	0.06364686292193668	0.15753623246685433
149998	4	C130071C03Rik	-1.8556792	-18.28336	0.0635301685779686	0.15728356895240353
149999	4	Gm4631	-1.8560776	-0.95681477	0.063727466135604	0.15769946897019319
150000	4	4933406J10Rik	-1.8564581	-1.7185584	0.06356304394963651	0.15735289349470666
150001	4	Cyp27b1	-1.8571733	-18.36469	0.06331734131698431	0.15678071031215243
150002	4	Arntl2	-1.8576229	-18.383566	0.0632534295402158	0.15663447048131673
150003	4	Trat1	-1.8585569	-1.3249465	0.0633255227074985	0.15678894372195526
150004	4	Abcc8	-1.8610848	-18.075943	0.0627629717145873	0.15545162471490315
150005	4	Dtx1	-1.8617026	-17.992994	0.06267580084348863	0.15525171904502638
150006	4	Acer1	-1.8623002	-17.846308	0.06259155735313206	0.15507873691222634
150007	4	Mief1	-1.8625617	-0.31453368	0.06285306979000217	0.1556549981774956
150008	4	Gm49965	-1.8627182	-18.238869	0.06253267777707919	0.1549447455649101
150009	4	Zfp948	-1.8630388	-0.6541426	0.0627661333018484	0.15545162471490315
150010	4	Arx	-1.8632714	-18.43863	0.062454847271454145	0.15477565236461227
150011	4	Dcst1	-1.8633403	-18.23853	0.06244516245672991	0.15476353074982588
150012	4	Gm1720	-1.8634464	-18.870646	0.06243023126571591	0.15473840370373898
150013	4	Gm44756	-1.8641219	-17.973171	0.06233532101306395	0.15451502297334224
150014	4	Gm47644	-1.8641949	-0.6010782	0.06261380542960672	0.15511005310368162
150015	4	Bcl2l13	-1.8644198	-0.23613879	0.06259854381974775	0.1550841456234174
150016	4	Gm40437	-1.8648294	-18.389904	0.062236049275336415	0.15430449139176097
150017	4	Sgcg	-1.864905	-18.041136	0.062225450780876615	0.15429006250759406
150018	4	1810064F22Rik	-1.8657458	-18.637346	0.062107657875807055	0.15403347996453423
150019	4	Eid2b	-1.8668318	-0.5350087	0.0622501476557117	0.15432759481012884
150020	4	Reln	-1.8670158	-17.708128	0.06193006475516706	0.15361663112210538
150021	4	Kat5	-1.8672416	-0.3141635	0.06219948150162266	0.1542375161107058
150022	4	Rad54l	-1.8673278	-0.25781122	0.06218974797496819	0.15422522491126991
150023	4	Clstn2	-1.8677907	-18.415401	0.06182192611166593	0.1533955353858935
150024	4	Dync1i2	-1.869361	-0.15753604	0.06191159282033568	0.15358261127909012
150025	4	Gm31545	-1.869372	-18.36527	0.061601727790178376	0.15289290817454604
150026	4	Ropn1l	-1.8695481	-0.6644393	0.06185568435616301	0.15346750365965411
150027	4	Pcp2	-1.8699471	-18.196344	0.06152180927348508	0.1527095513341846
150028	4	Tub	-1.8700894	-18.333117	0.0615020531204171	0.15267225027262699
150029	4	Zfp131	-1.8710626	-0.20088388	0.06167053618582559	0.15304342285131167
150030	4	Gpc3	-1.8713081	-18.080843	0.06133301512997812	0.15226433883017867
150031	4	Mutyh	-1.8714963	-0.6352008	0.0616051490566397	0.15289290817454604
150032	4	1700020N18Rik	-1.8725263	-18.04839	0.061164427884893735	0.15185748375051364
150033	4	D030045P18Rik	-1.8732591	-17.871655	0.061063209825726224	0.1516411654821473
150034	4	Sardh	-1.8743093	-18.272785	0.0609183826407389	0.15130478513261758
150035	4	Plekhg4	-1.8744761	-18.023346	0.06089541805865336	0.15125938355452243
150036	4	Gm13056	-1.8747267	-18.454643	0.06086091468191167	0.15122021636295213
150037	4	Gm29361	-1.8748773	-1.1393081	0.06108027804214579	0.15167188562288256
150038	4	Gm12524	-1.874895	-18.508493	0.060837739454725565	0.15118590332783788
150039	4	Gm36640	-1.8753427	-18.545618	0.0607761483721089	0.1510444712756453
150040	4	Hmgcs2	-1.8755411	-1.7706285	0.06086689516704141	0.15122343804256244
150041	4	Ptgs2os	-1.8755441	-18.460815	0.06074847325874375	0.15098731390545042
150042	4	Siglec1	-1.8757846	-18.739214	0.06071541566763604	0.15092838853135948
150043	4	Inava	-1.8762661	-18.435863	0.06064928556983816	0.15081044623442658
150044	4	Pdpk1	-1.8763001	-0.15862419	0.06094711528629673	0.15136450493333664
150045	4	Prkag2os2	-1.8766608	-17.891165	0.06059513368852178	0.1507106144570999
150046	4	Pofut1	-1.8767195	-0.27291986	0.06088683729051497	0.15124970599073373
150047	4	1700023F06Rik	-1.8767296	-18.71365	0.06058569726591095	0.15069875361534674
150048	4	Rab1b	-1.8767968	-0.17099106	0.060881025247559936	0.15124690528952908
150049	4	Elof1	-1.8769753	-0.16769175	0.060854631475450956	0.15121624196231892
150050	4	Cnpy4	-1.8778088	-0.32698548	0.060733640918908524	0.15096207026775585
150051	4	Gm15832	-1.8778375	-0.80161315	0.060710240557264004	0.15092714457779516
150052	4	Zfp748	-1.87798	-0.4278551	0.060698977958317704	0.1509212091785427
150053	4	Snta1	-1.8781356	-1.1761845	0.06062664771313516	0.15076576662299018
150054	4	Nptxr	-1.8783169	-1.3293531	0.060603871076406766	0.15072073498481506
150055	4	Gm13833	-1.8784468	-18.144997	0.06035058448721497	0.1501486453536428
150056	4	Gm20110	-1.879046	-18.233547	0.06026871618524011	0.14996807481746913
150057	4	Gm15200	-1.8793093	-18.206009	0.060232766368794585	0.14989017226629428
150058	4	Mfap1b	-1.879547	-0.2732295	0.060497588763242356	0.15049118967640362
150059	4	Ubl4a	-1.8800848	-0.20271961	0.06043272535996188	0.15034142171149092
150060	4	Serinc2	-1.880285	-18.361288	0.06009972444893418	0.1495821541441789
150061	4	Acss3	-1.8806045	-18.36359	0.06005621298332814	0.14948538218947902
150062	4	Fam167b	-1.880899	-18.254898	0.06001614662900629	0.14940869072897658
150063	4	Pou6f2	-1.8814588	-18.266045	0.059940007494445495	0.14923065098439753
150064	4	Ttc39aos1	-1.8816228	-18.565935	0.059917710143374395	0.14918664222171554
150065	4	Appl1	-1.8816943	-0.18093924	0.060210188737143955	0.14984553715928695
150066	4	1700094M23Rik	-1.8820754	-17.79317	0.05985622956123266	0.1490450584308158
150067	4	Rhd	-1.8826842	-1.0210053	0.06002883128614247	0.1494287468700382
150068	4	Crisp2	-1.8831025	-18.08227	0.05971690537445976	0.1487096033104364
150069	4	Pitpnm3	-1.8835977	-17.841047	0.059649834281436144	0.148565497925669
150070	4	Gm20319	-1.8840028	-18.179838	0.059595015020199704	0.14845186752119185
150071	4	Unc5d	-1.8842123	-18.279428	0.05956668735426588	0.14839275215430772
150072	4	Gm49735	-1.8842348	-18.672398	0.05956364303436012	0.14839275215430772
150073	4	1700042O10Rik	-1.8842925	-18.148508	0.05955583781071601	0.14838862321012325
150074	4	Opn1sw	-1.8843727	-18.474266	0.05954498966166561	0.1483730443942684
150075	4	Slc7a15	-1.8847138	-18.190079	0.059498899359225824	0.14826964068477655
150076	4	Actr1b	-1.8854152	-0.29606664	0.05970039225242694	0.14867994941853255
150077	4	4930546C10Rik	-1.8862841	-18.45508	0.059287060520159	0.14778737152207022
150078	4	Dlgap3	-1.8865228	-18.127245	0.059254928391460314	0.14774144724513658
150079	4	Gm13267	-1.8867462	-17.936089	0.05922486285151472	0.14767793651714584
150080	4	Edn2	-1.886839	-18.204226	0.05921236623501725	0.14765817998484337
150081	4	Pknox1	-1.8878151	-0.22977865	0.05938096660983845	0.14799860181914806
150082	4	Myog	-1.8878887	-18.686884	0.05907126241929486	0.14732906747542326
150083	4	Wdr45	-1.887926	-0.36714506	0.05935568250638832	0.1479470057439399
150084	4	Gpr149	-1.8882847	-1.1705738	0.059259485282305596	0.14774144724513658
150085	4	Il1rl2	-1.8883883	-0.5698109	0.05928175255972406	0.14778555039327085
150086	4	Map2	-1.8886893	-18.218779	0.05896382991387695	0.1470838455226324
150087	4	Kctd8	-1.8886908	-18.967602	0.058963621238827084	0.1470838455226324
150088	4	Dgkeos	-1.8887693	-18.125946	0.05895310582912864	0.14707982186842186
150089	4	Mfsd4b1	-1.8891927	-18.319683	0.058896354144304476	0.14696094674263965
150090	4	Zfp93	-1.8894527	-1.6723368	0.0590509513324415	0.1472897879109399
150091	4	Trdn	-1.889468	-17.79386	0.05885948568295043	0.1469030113450632
150092	4	Stac	-1.8896153	-18.70209	0.058839765726243144	0.14686514698395717
150093	4	Gtf2a2	-1.8912109	-0.15259437	0.058928566003340344	0.14702995996783974
150094	4	Cmya5	-1.8913305	-1.0493397	0.05887310037111272	0.14692563334480524
150095	4	Usp22	-1.8925346	-0.24978246	0.058746580579336856	0.14665523085010979
150096	4	Cfd	-1.8937955	-1.3351134	0.05848913669673014	0.1460351301052223
150097	4	1700120B22Rik	-1.8941891	-18.049414	0.05823016697288323	0.14543352447485944
150098	4	Asphd2	-1.8958346	-18.095781	0.05801216235626887	0.14494510709135558
150099	4	Mpp4	-1.8963296	-1.6544805	0.05815495774430373	0.1452794000102592
150100	4	F8	-1.896482	-1.1419542	0.05818051844385239	0.1453320091665933
150101	4	Gpr83	-1.896767	-18.945076	0.05788891118783992	0.14467074747353506
150102	4	Mettl18	-1.8973463	-0.5901143	0.05809774831347613	0.14514771353779235
150103	4	Mmp24	-1.897431	-18.086088	0.05780127525363551	0.14448528746042705
150104	4	Gm16144	-1.8974837	-18.384043	0.057794329608607906	0.1444791115558277
150105	4	Faddos	-1.8983198	-17.933565	0.05768414843618499	0.14424834764237227
150106	4	Gm30794	-1.8983843	-18.102022	0.05767565677518448	0.14423828463544586
150107	4	Tsc2	-1.8984299	-0.38522032	0.05796126782388801	0.14482915354554976
150108	4	1700094D03Rik	-1.8987247	-0.7323866	0.05790377116265578	0.14469668388215978
150109	4	Aldoa-1	-1.8987592	-1.6717929	0.05781924817035975	0.1445190250389591
150110	4	Gm4737	-1.8988553	-1.6967652	0.05778602573556968	0.14446953901956036
150111	4	Gm20753	-1.8997928	-18.29878	0.057490487634771305	0.14381976474323774
150112	4	Gm9573	-1.9002205	-18.09382	0.057434345490369944	0.14369045164681007
150113	4	Aacs	-1.9002596	-0.28490123	0.057718309526155503	0.1443114180563352
150114	4	Fgf12	-1.9002618	-18.353132	0.057428936391827466	0.14368805334365636
150115	4	Sema4g	-1.9002976	-17.794369	0.05742422793347148	0.14368740781679146
150116	4	Sharpin	-1.9003772	-0.24545784	0.05770928131074823	0.14430001985740532
150117	4	Atxn7l3b	-1.9006976	-0.13710208	0.05767410074714424	0.14423828463544586
150118	4	Gm11751	-1.9008704	-18.49639	0.05734913349728058	0.14351062812689513
150119	4	CAAA01147332.1	-1.9012417	-0.7126553	0.05755986481292152	0.14397100986597336
150120	4	Tmem45b	-1.9013356	-18.182108	0.0572882089328861	0.1433692825057872
150121	4	Neurl4	-1.901777	-0.37653086	0.05752080351678576	0.1438844551284532
150122	4	Gm15239	-1.902106	-18.182598	0.057187420017992305	0.14316143620228733
150123	4	Gm10575	-1.9030068	-1.6738995	0.05726247551139347	0.14332710166376073
150124	4	Gm26670	-1.9032613	-1.1646999	0.05724913553506493	0.14330482166887162
150125	4	Aoc1	-1.9033756	-18.191832	0.05702164965657819	0.14279073767255746
150126	4	Gm46102	-1.9034345	-18.132568	0.05701397185925401	0.14278258574681002
150127	4	Uhrf1	-1.9036322	-0.17012556	0.057282009516850876	0.1433648805628719
150128	4	Galnt13	-1.9037025	-18.077673	0.05697904241565405	0.14270617977129835
150129	4	Bcam	-1.9040914	-18.488594	0.056928379374393906	0.14261248110503427
150130	4	Slc15a1	-1.9040958	-18.847313	0.05692781406931196	0.14261248110503427
150131	4	Car6	-1.9041477	-18.083961	0.05692104681922454	0.14261248110503427
150132	4	Rcan1	-1.9043579	-0.38135907	0.057177137735394776	0.14314679504691033
150133	4	Satl1	-1.9045434	-18.707561	0.056869542403917596	0.1425093174521021
150134	4	D930028M14Rik	-1.9045998	-0.8369049	0.057110446444785704	0.14299091693806523
150135	4	Olfr56	-1.9050333	-0.8034155	0.057073905390184615	0.14291050949492015
150136	4	Gm40264	-1.9054607	-18.046875	0.056750280540128525	0.14222149790565783
150137	4	BC067074	-1.905979	-18.100414	0.0566829864702003	0.1420638799236832
150138	4	Sugct	-1.9060038	-0.50087106	0.05696201954762353	0.14268568260645303
150139	4	Gm44386	-1.9063891	-18.437094	0.056629789302216	0.1419415711056087
150140	4	Gm48510	-1.9079099	-17.73621	0.056432895664427864	0.14145904265696568
150141	4	Nppa	-1.910947	-18.340313	0.05604138180279973	0.14059762677766646
150142	4	Ncbp1	-1.9109546	-0.20853654	0.056339233197106854	0.14123522657052504
150143	4	Atf7ip2	-1.9116279	-18.373405	0.055953904707231064	0.14038916439055502
150144	4	Cdh13	-1.9117448	-1.7403022	0.05608464187270741	0.14067345769905465
150145	4	Colec11	-1.9122742	-18.617096	0.05587098455328946	0.1402029074527828
150146	4	Klkb1	-1.9123273	-18.266115	0.05586418192220286	0.14019673358260717
150147	4	Clec4d	-1.9123857	-0.5134654	0.05616195839428424	0.14082255649485703
150148	4	Plrg1	-1.9124318	-0.30468327	0.056141722544325014	0.14078381779154
150149	4	Fam207a	-1.9124781	-0.26608622	0.056140523079375455	0.14078381779154
150150	4	Aldh1l1	-1.9127975	-1.3244653	0.056045699579649604	0.14059762677766646
150151	4	Gm36860	-1.9140624	-18.222717	0.055642118506324535	0.13967201353562386
150152	4	Frem3	-1.9141403	-18.074802	0.05563215266594593	0.13966400821376831
150153	4	9630013K17Rik	-1.9141588	-18.129772	0.055629787364770755	0.13966400821376831
150154	4	Gm26581	-1.9144413	-18.695707	0.05559371147578446	0.13959391574950825
150155	4	Sel1l	-1.914527	-0.18613909	0.055879504858394026	0.14021339036746014
150156	4	Gm47595	-1.9151016	-17.979267	0.055509456869389996	0.1394257293048954
150157	4	Mmp2	-1.9151336	-18.307089	0.05550538217328431	0.1394257293048954
150158	4	Kcnj6	-1.9152639	-18.218634	0.055488758388364354	0.13940627603507366
150159	4	Pcdh9	-1.9156075	-1.145823	0.05568737750180416	0.13977475472465592
150160	4	Cr1l	-1.9164681	-0.18076363	0.055634603532096705	0.13966400821376831
150161	4	Nap1l2	-1.9167782	-18.819624	0.05529599342270179	0.13898687766799145
150162	4	2510039O18Rik	-1.9170344	-0.22077154	0.055559429127985095	0.1395295370897734
150163	4	Spry4	-1.9171911	-18.238367	0.055243524033561676	0.13887661893230338
150164	4	Gm21762	-1.9173372	-1.6875206	0.05541152133877585	0.13924473676398796
150165	4	Prdm9	-1.9173543	-0.60915023	0.05550164409873165	0.1394257293048954
150166	4	Zfp85os	-1.9174767	-1.3455877	0.055410297134281736	0.13924473676398796
150167	4	Ndst4	-1.917507	-17.92151	0.055203406854599554	0.13879738289133253
150168	4	Oxsm	-1.9178783	-0.42574915	0.05544298544078901	0.13931296038145488
150169	4	4930441J16Rik	-1.9179766	-18.031677	0.05514382963748995	0.13866918635999692
150170	4	Gm33466	-1.9187807	-18.162333	0.055041945277492184	0.13843454430389598
150171	4	Gm20529	-1.9190866	-17.856289	0.05500321280479695	0.13834790656089702
150172	4	Tada1	-1.91945	-0.28892452	0.05525303614551492	0.13888971698801733
150173	4	Dlg2	-1.9195154	-1.0604655	0.05521586812103831	0.1388179036097059
150174	4	E330018M18Rik	-1.9201163	-18.253096	0.054873040200203616	0.13805275273932627
150175	4	Cep104	-1.9201874	-0.3934363	0.055153882988890374	0.1386836655902893
150176	4	Gm28441	-1.9203081	-18.26437	0.054848814883431955	0.13801331442026998
150177	4	Ina	-1.9213176	-17.874264	0.054721489778566876	0.13771439854944345
150178	4	Cd38	-1.9214742	-1.202754	0.05493676305309895	0.13819153345791607
150179	4	Gm36677	-1.9217551	-18.463488	0.054666372652729445	0.1376185970733741
150180	4	4833422C13Rik	-1.921903	-1.3537458	0.054858147968013846	0.13802604155979545
150181	4	Lexm	-1.9223456	-18.515446	0.05459206137745672	0.13744224061389332
150182	4	Gm12737	-1.9230546	-17.87681	0.05450296805051594	0.1372393407018373
150183	4	Mmp11	-1.9233563	-1.3720183	0.054687452064159724	0.1376501970330912
150184	4	Zfp111	-1.9234973	-0.77851397	0.05473718535995779	0.13774316184969582
150185	4	Rhbdf1	-1.9235026	-18.361128	0.054446736339115495	0.13710844157590538
150186	4	Cldn34c1	-1.9237294	-0.7788744	0.0546940589289453	0.13765609499375803
150187	4	Gm20635	-1.9238386	-1.0613437	0.05467177724383455	0.13762147201734307
150188	4	Gm33696	-1.924054	-17.680035	0.054377573711118884	0.1369556396627806
150189	4	Pcsk2	-1.9241555	-18.291286	0.05436485124020771	0.13693427891569246
150190	4	Lin7b	-1.9241688	-18.035864	0.05436317702456572	0.13693427891569246
150191	4	Magee1	-1.9242399	-1.1832354	0.054570178775064655	0.13739786258533396
150192	4	Gm40773	-1.9244939	-17.991337	0.05432245026680102	0.13685951067607785
150193	4	Lama4	-1.9246165	-18.265066	0.054307098070059484	0.13683150993366167
150194	4	Gm37640	-1.9250149	-1.6934203	0.05444084413362623	0.1371042974803632
150195	4	Gm29502	-1.9263215	-18.357544	0.05409395802888522	0.13631576092105746
150196	4	4930588A03Rik	-1.9267992	-18.391203	0.05403436650191043	0.1361762201920756
150197	4	4930598F16Rik	-1.9269599	-18.192934	0.054014334820354885	0.13613636331069304
150198	4	Masp1	-1.9271278	-18.449854	0.05399339451088735	0.13609420994445381
150199	4	AI661453	-1.9278998	-0.9579993	0.054145963738112	0.1364361652422293
150200	4	2810407A14Rik	-1.9282368	-18.114641	0.05385534911326473	0.1357674554127325
150201	4	Gm47015	-1.9283848	-18.314753	0.053836962063195035	0.1357317005444569
150202	4	4930596I21Rik	-1.9284338	-18.528532	0.05383087771315263	0.13573112045608443
150203	4	Gm36608	-1.9288927	-1.3517483	0.05398022122107356	0.1360716288525594
150204	4	Retnlb	-1.9296663	-18.077503	0.05367785557675715	0.1354363273797422
150205	4	Tnni3k	-1.9298526	-18.061066	0.05365475236526367	0.13538861546423625
150206	4	Gm13783	-1.9300746	-17.638588	0.05362724217238226	0.13532977495525508
150207	4	Gm12968	-1.93017	-18.629412	0.05361542205180489	0.13531052265806087
150208	4	Sec1	-1.9305325	-18.712484	0.053570545026716106	0.13522897707056733
150209	4	Pcdhgb5	-1.93066	-17.904318	0.053554757924583384	0.1351996961727343
150210	4	Gm15764	-1.9307743	-0.74540555	0.053799401113552546	0.13567938324887965
150211	4	Ctxn1	-1.930873	-0.8832111	0.05379654700591143	0.13567938324887965
150212	4	Gm9733	-1.9312198	-0.3723471	0.05374448984633649	0.13557266967566373
150213	4	Smim24	-1.9312491	-0.35004142	0.053768896459987364	0.13562363993024626
150214	4	Gm18280	-1.931606	-18.230547	0.053437766920193384	0.1349254510663458
150215	4	Kif24	-1.931808	-0.21640183	0.05370601480598588	0.13549678784293664
150216	4	Pfkfb2	-1.9324291	-0.5167133	0.05361434145653398	0.13531052265806087
150217	4	Dll4	-1.9325616	-18.21377	0.053319832061495376	0.13463820568883464
150218	4	Dhx29	-1.9326117	-0.31768078	0.05360611812477074	0.13530819558880056
150219	4	Mcoln3	-1.9326663	-18.16514	0.05330691716380942	0.13461612260858435
150220	4	Gm10419	-1.9335262	-18.143501	0.05320099726659492	0.13438017507035546
150221	4	1810044D09Rik	-1.9338539	-0.50768906	0.05344435822114639	0.13493154125179327
150222	4	Eln	-1.9339466	-18.527483	0.053149276912208505	0.1342600386814462
150223	4	Pcdhgc5	-1.9343486	-18.150137	0.0530998552843177	0.13414569074409086
150224	4	Gm30211	-1.9344146	-18.263773	0.053091738055164144	0.134135680010097
150225	4	B230323A14Rik	-1.9348966	-18.216448	0.053032553577779286	0.13400712411459512
150226	4	Syt12	-1.934918	-18.008278	0.053029915582175284	0.13400712411459512
150227	4	Ankrd39	-1.9350508	-0.34927216	0.05329838797140601	0.13460511217496984
150228	4	Gm11399	-1.9351491	-17.480877	0.053001564810409865	0.1339497864163517
150229	4	Gabrp	-1.9358088	-17.847216	0.05292067451353854	0.13377676928782534
150230	4	Enpp3	-1.9358375	-18.434387	0.05291715035137998	0.13377676928782534
150231	4	Ppp4r4	-1.9362916	-17.954865	0.05286154207741148	0.1336482182859285
150232	4	Zfp683	-1.9364158	-18.028408	0.052846333671365604	0.13362023094319914
150233	4	Gm13427	-1.9366727	-0.72890586	0.053074021591291196	0.13410141345252993
150234	4	Trav2	-1.9367275	-17.354887	0.052808183977740106	0.133534228376043
150235	4	Gm31152	-1.936739	-18.085644	0.05280679170148542	0.133534228376043
150236	4	Gm15569	-1.9368579	-18.549055	0.05279224289357033	0.13351483268539963
150237	4	Eno2	-1.9370457	-18.420044	0.05276928248693472	0.13348813401027773
150238	4	Mybpc2	-1.9372629	-18.212906	0.05274273650222559	0.13344189254062028
150239	4	Gm28529	-1.9376764	-1.0800469	0.0529638232874852	0.13386488168621788
150240	4	Ints11	-1.9378538	-0.23910151	0.0529625021855973	0.13386488168621788
150241	4	Onecut3	-1.9392697	-18.351105	0.052498002513959384	0.13286434970335445
150242	4	Gm11525	-1.9392821	-18.24725	0.05249649050814146	0.13286434970335445
150243	4	Tubgcp3	-1.9393069	-0.2696215	0.05278641809316228	0.13351055969885134
150244	4	Rnf41	-1.9394431	-0.25970793	0.05276254015477087	0.1334815367056051
150245	4	Bicc1	-1.9395411	-18.083788	0.05246497120398016	0.13281198528239793
150246	4	Srms	-1.9395891	-18.675928	0.05245912348280309	0.13280759513571555
150247	4	1700030E10Rik	-1.940075	-18.693848	0.052400049155191426	0.13266844314809523
150248	4	Degs2	-1.9403076	-0.93158257	0.05260771862508511	0.1331211539720588
150249	4	Gxylt2	-1.940583	-18.33577	0.052338334744823724	0.13253297847618656
150250	4	Iqcn	-1.9406154	-18.570177	0.052334408157278356	0.13253297847618656
150251	4	D930007P13Rik	-1.940687	-18.085419	0.052325723878144055	0.13253297847618656
150252	4	D11Wsu47e	-1.9411635	-0.51188296	0.052546365688147065	0.1329763256472422
150253	4	Gm15976	-1.9413136	-18.319622	0.052249691410632404	0.13237080484021327
150254	4	Gm26881	-1.9421772	-0.86191285	0.052368024894109695	0.13259776109569646
150255	4	Ppbp	-1.9429879	-18.764921	0.05204703178741866	0.13188842856044258
150256	4	Gm37362	-1.9430668	-18.505526	0.05203749786473166	0.13187461978498638
150257	4	Gal3st2c	-1.9430918	-18.495388	0.05203448654417583	0.13187461978498638
150258	4	Smndc1	-1.943101	-0.19260514	0.0523264346419788	0.13253297847618656
150259	4	Gm26820	-1.9432642	-18.595491	0.05201365353952052	0.13183488916446534
150260	4	1700097N02Rik	-1.9434261	-0.5478758	0.05227797324930358	0.1324320631092205
150261	4	Plxna3	-1.9434764	-1.663044	0.052205293534804034	0.1322790854704664
150262	4	Oprd1	-1.9435376	-18.458626	0.05198064416174573	0.1317615668843623
150263	4	Gm5082	-1.9436208	-18.031813	0.051970601463235	0.13174645405480567
150264	4	Shroom2	-1.944125	-18.553553	0.051909763593137856	0.13161289676205817
150265	4	1190001M18Rik	-1.9448835	-18.44754	0.05181838844370806	0.1314018606105528
150266	4	Gm48311	-1.9449159	-18.312807	0.051814489146057886	0.1314018606105528
150267	4	Gm43470	-1.9456381	-18.103722	0.051727597834696694	0.13119224066700844
150268	4	Adgrf5	-1.9461259	-18.400484	0.05166897902731935	0.13107396245989208
150269	4	Alkbh3os1	-1.9462038	-18.571068	0.05165962679966311	0.13106103338471814
150270	4	Hic2	-1.9467233	-0.53041434	0.05186416204762121	0.13150760511030382
150271	4	Gstp2	-1.9468869	-18.461967	0.05157765019881801	0.1309044897664522
150272	4	Pabpn1l	-1.9470158	-17.898508	0.0515621865378904	0.1308796374410905
150273	4	Aebp1	-1.947045	-18.25139	0.051558696040323294	0.1308796374410905
150274	4	1700052H01Rik	-1.9475499	-18.120163	0.05149818088325818	0.13074390721057433
150275	4	Pllp	-1.947747	-18.646183	0.051474581715721675	0.13069427062549466
150276	4	Hif3a	-1.9478738	-1.7263198	0.0516238685741592	0.1310011963204672
150277	4	Wnk2	-1.9480088	-1.349582	0.051672842538236584	0.13107396245989208
150278	4	Tonsl	-1.9481765	-0.43730336	0.05170851434692188	0.13115414362516456
150279	4	A430106G13Rik	-1.9485662	-1.1933026	0.051623365146645915	0.1310011963204672
150280	4	Gm30564	-1.9486449	-18.10618	0.051367158135674704	0.13045229824340387
150281	4	Tm4sf20	-1.9486496	-18.168379	0.051366595442781285	0.13045229824340387
150282	4	Rhbdl2	-1.9486761	-18.197344	0.051363434651630194	0.13045229824340387
150283	4	Tspan8	-1.9491005	-17.582369	0.05131273755586217	0.13035510620257817
150284	4	Micall1	-1.9493408	-0.40484425	0.051563804381176706	0.1308796374410905
150285	4	Vmn1r229	-1.9496893	-18.327047	0.05124246356380661	0.13018682551314606
150286	4	Nutf2-ps1	-1.9500558	-0.9136318	0.05145925126804344	0.13066562221313807
150287	4	Gm4632	-1.9504445	-1.312373	0.051410021225112366	0.130550884479627
150288	4	Ankar	-1.9505733	-18.094778	0.051137108166163264	0.1299702963278554
150289	4	4930451E10Rik	-1.9506719	-17.715004	0.05112536857367045	0.12995068884974997
150290	4	Sema5b	-1.9507462	-18.270115	0.05111652561147447	0.12993844153153805
150291	4	Gm47117	-1.950888	-18.121965	0.05109964692414915	0.12990576382622673
150292	4	Gm13684	-1.9509511	-0.6313226	0.05135864323032942	0.13045229824340387
150293	4	Spdye4a	-1.9509764	-17.836237	0.05108913418186279	0.12988926578436272
150294	4	Unc5b	-1.9514098	-18.362165	0.05103758608155024	0.12976842843195235
150295	4	D630036H23Rik	-1.9521472	-18.472336	0.0509499840675476	0.1295558939595843
150296	4	Ctdspl2	-1.9521916	-0.17527682	0.05123399838280748	0.13017556242915893
150297	4	Gm35934	-1.9522632	-17.910284	0.050936211342236526	0.1295310743065098
150298	4	Rimkla	-1.9525902	-18.158648	0.05089740826592215	0.12945279055251005
150299	4	Hspa1l	-1.9526069	-18.454756	0.050895438259161783	0.12945279055251005
150300	4	A230107N01Rik	-1.9528544	-18.082802	0.05086609411672769	0.12939353251281674
150301	4	Gm44226	-1.9528556	-18.521114	0.050865950934494336	0.12939353251281674
150302	4	Ghrh	-1.9533248	-18.378912	0.050810357085266704	0.1292726904520899
150303	4	Gm17139	-1.9533985	-18.077967	0.05080163107928234	0.1292702916949645
150304	4	2010309G21Rik	-1.9535117	-18.560717	0.05078821664262942	0.12924634370016028
150305	4	Eml1	-1.9536884	-18.067978	0.050767301556757856	0.12920330270073183
150306	4	Dchs2	-1.9540267	-18.02493	0.05072728297974512	0.12911163250169894
150307	4	Redrum	-1.9540784	-18.036554	0.05072116504036884	0.1291067173809352
150308	4	Bex1	-1.9541837	-17.897903	0.050708717386454924	0.1290949100724715
150309	4	Slc38a11	-1.9542176	-18.530846	0.050704711492410515	0.12909489119501347
150310	4	Fbln5	-1.9543228	-17.91481	0.05069225786815502	0.1290733625813291
150311	4	Lims2	-1.9544257	-18.38331	0.05068009867865079	0.12905258032486153
150312	4	2810021J22Rik	-1.9545475	-0.7401088	0.05093418836096788	0.1295310743065098
150313	4	Gm44096	-1.9547498	-18.133675	0.0506418129696189	0.12896526057241803
150314	4	Nrap	-1.954906	-18.141178	0.05062336424097271	0.1289284482041528
150315	4	Itgbl1	-1.9551775	-18.167042	0.05059131845613201	0.12885699808099385
150316	4	Lrrc34	-1.9555387	-18.021019	0.050548707528466824	0.12875862495180115
150317	4	4930511E03Rik	-1.9556552	-18.130955	0.050534966493455194	0.1287337800384799
150318	4	Timd4	-1.9561386	-18.550552	0.0504780124532628	0.12861913898398253
150319	4	Hoxa4	-1.9561638	-1.6403236	0.05072135300934715	0.1291067173809352
150320	4	1700082M22Rik	-1.9563735	-17.486147	0.050450351994078796	0.1285588054049588
150321	4	Tex26	-1.9564196	-18.090431	0.050444915857921775	0.12855509932819184
150322	4	Bmp4	-1.9571865	-18.738525	0.050354709343571606	0.12835560917942151
150323	4	Gm43016	-1.9572535	-18.12772	0.05034682766704096	0.12835560917942151
150324	4	Gm9869	-1.9573832	-18.317652	0.05033159534150012	0.12832708577712018
150325	4	Irs3	-1.9575198	-18.154213	0.050315537271764646	0.128296275182135
150326	4	Kcnh1	-1.9578114	-17.957943	0.05028130196566958	0.12822008298764354
150327	4	Rassf6	-1.9580466	-17.995813	0.05025369121253043	0.12816894497888912
150328	4	Gm20632	-1.958823	-1.3757201	0.050365075413197666	0.12837189743352803
150329	4	Ano3	-1.9589972	-18.45307	0.05014223416413755	0.12791499464470174
150330	4	4921504E06Rik	-1.9590919	-18.010283	0.05013114929375144	0.12789682229143098
150331	4	Gm34047	-1.9591068	-18.780846	0.05012939678980609	0.12789682229143098
150332	4	Ciao1	-1.9594777	-0.29705882	0.05037053094431161	0.12837566798768904
150333	4	Pcdhb17	-1.959559	-17.972397	0.05007647269807865	0.12777752292184993
150334	4	Ism1	-1.9595696	-18.27764	0.05007523776474091	0.12777752292184993
150335	4	Sdhaf2	-1.9596665	-0.23509637	0.05035194334950321	0.12835560917942151
150336	4	Utf1	-1.9597601	-18.342106	0.05005294950019218	0.12773769089899648
150337	4	Nxnl1	-1.9599601	-18.083004	0.05002956168925442	0.12768809713037693
150338	4	A530083I20Rik	-1.9600273	-18.206362	0.050021702623326954	0.12767813193902552
150339	4	AI838599	-1.9602053	-18.734003	0.0500008991361772	0.1276351225103271
150340	4	Lrrc71	-1.9602273	-18.557022	0.04999833919840993	0.1276351225103271
150341	4	Gm49802	-1.9605197	-18.17316	0.04996418196292605	0.12756762781369235
150342	4	Fbxo34	-1.960574	-0.22192818	0.050244527163166575	0.1281556963177434
150343	4	Gm10802	-1.9605924	-18.217018	0.04995569242031651	0.12756006686826468
150344	4	Gm45524	-1.9609765	-18.262281	0.049910860523586266	0.1274556705579772
150345	4	Lrrc74b	-1.9614791	-18.620148	0.04985224249023009	0.12732612143339678
150346	4	C430002N11Rik	-1.9620787	-17.243006	0.04978239213204475	0.12715777787778457
150347	4	Gm34215	-1.9621427	-18.906046	0.049774941171404075	0.12714880533744377
150348	4	Gm16045	-1.9622115	-18.481583	0.04976693317005844	0.1271384083184449
150349	4	Gm14902	-1.9624555	-0.98401654	0.04996655582394702	0.12756762781369235
150350	4	Zfpm2	-1.9627858	-18.665361	0.0497001252781609	0.1269777830759439
150351	4	Rai2	-1.9632566	-18.77558	0.049645411646245016	0.1268580736375676
150352	4	1700030C12Rik	-1.9633034	-18.513287	0.04963996797156796	0.1268580736375676
150353	4	Tspan18	-1.963363	-17.472717	0.049633052384863076	0.1268566125156499
150354	4	Atp6v1c2	-1.9633688	-18.384476	0.04963237669033968	0.1268566125156499
150355	4	Gm17597	-1.9633734	-17.74164	0.04963184485376047	0.1268566125156499
150356	4	D630029K05Rik	-1.9642292	-18.034363	0.04953254054209561	0.12664984588121475
150357	4	Gm45187	-1.9644527	-1.7752658	0.04964245078353567	0.1268580736375676
150358	4	Pla2g1b	-1.9646802	-17.865192	0.04948027620203188	0.12652623138434987
150359	4	Gpr62	-1.9647194	-17.899385	0.04947574222931408	0.12652465850420866
150360	4	4930467D21Rik	-1.9647639	-18.361364	0.04947058466866199	0.12652149054280903
150361	4	Gm9937	-1.9648912	-18.424313	0.049455849199630225	0.12649382454719652
150362	4	Lrrc8e	-1.965029	-18.414972	0.04943989169961858	0.12646302831673945
150363	4	Gm15543	-1.9652406	-18.741987	0.049415411786724595	0.12641042587324225
150364	4	Fam227b	-1.9652612	-1.7309221	0.049579074674075484	0.12675879038067794
150365	4	Gm30052	-1.9652655	-18.74804	0.04941252067374077	0.12641042587324225
150366	4	Tex33	-1.9657763	-18.288479	0.04935345374860128	0.12628194703814716
150367	4	Igsf21	-1.9658029	-18.345041	0.04935037596961985	0.12628194703814716
150368	4	Zfp661	-1.965853	-1.2103764	0.04958453029949034	0.12676270055026884
150369	4	Dact1	-1.9661511	-17.550762	0.04931015372854454	0.1261927826607127
150370	4	Gm17218	-1.9667932	-17.619396	0.04923604103187544	0.12603146125070408
150371	4	Gm16534	-1.9673969	-18.091457	0.04916644463476559	0.1258632914270569
150372	4	Pcdhga6	-1.96753	-18.258085	0.04915111019584053	0.12583401346308043
150373	4	Gm41333	-1.9676428	-18.064419	0.049138123514915866	0.12581074193517636
150374	4	2210414B05Rik	-1.9680804	-18.19485	0.04908774598657953	0.12571166549716084
150375	4	Lhx5	-1.9684323	-17.909397	0.0490472621882197	0.12561795232499295
150376	4	Proser3	-1.9685519	-0.4918113	0.04931078938386767	0.1261927826607127
150377	4	Alkal1	-1.96859	-17.907337	0.049029140849964695	0.12558150269591117
150378	4	Gm3734	-1.9686029	-17.829569	0.049027653100054525	0.12558150269591117
150379	4	Gm16170	-1.9686611	-18.516048	0.04902097152010654	0.1255805035704324
150380	4	Amhr2	-1.9687426	-18.820559	0.049011593538492985	0.12557640734733627
150381	4	B3gnt4	-1.9689649	-17.85957	0.04898605270285998	0.12552092837813789
150382	4	Gm15945	-1.9689785	-18.183907	0.04898450125806046	0.12552092837813789
150383	4	Frem2	-1.9690106	-18.311453	0.04898081265930244	0.12552092837813789
150384	4	Mlip	-1.9690381	-18.226868	0.04897765451237587	0.12552092837813789
150385	4	Hoxb7	-1.9691101	-17.807745	0.04896938197791478	0.12552092837813789
150386	4	Crbn	-1.969143	-0.3158214	0.04924974139673312	0.12605653644640283
150387	4	Gm15624	-1.9693873	-18.334036	0.04893757024515029	0.1254564390134129
150388	4	Triml2	-1.9693922	-17.996637	0.04893700413574429	0.1254564390134129
150389	4	Rasl10b	-1.9694208	-18.185247	0.04893371799800979	0.1254564390134129
150390	4	Gm12714	-1.9694805	-17.532614	0.048926862180811465	0.1254564390134129
150391	4	Stoml3	-1.9696423	-18.35102	0.048908306356453046	0.12542125329820833
150392	4	Cdh15	-1.9700491	-18.569479	0.048861660572514565	0.12531158735755066
150393	4	Gm43522	-1.9702203	-18.33164	0.04884203985913181	0.12527121853288287
150394	4	A630019I02Rik	-1.9704046	-18.00057	0.04882092502454157	0.12522701083199722
150395	4	1700064M15Rik	-1.9707488	-18.896477	0.04878152169087606	0.1251633031180589
150396	4	Slc27a6	-1.9708065	-19.027134	0.048774919527345764	0.12515872292639368
150397	4	Gm17690	-1.9710584	-0.9932123	0.04897686868384551	0.12552092837813789
150398	4	Bglap	-1.9714255	-18.010233	0.04870411704252815	0.1250068465565676
150399	4	Gm36235	-1.9717413	-17.10089	0.04866803649731823	0.1249241712794098
150400	4	Fst	-1.9717817	-17.496798	0.04866341945664978	0.1249241712794098
150401	4	Hao1	-1.972202	-18.176517	0.048615429364201594	0.12482883350187789
150402	4	Gm28730	-1.9722532	-18.390373	0.0486095824472815	0.12482374762530268
150403	4	Mgarp	-1.9725187	-17.98764	0.048579301325088683	0.12476583585886669
150404	4	Hmcn1	-1.9726872	-17.828814	0.04856008074605126	0.12473631688813835
150405	4	Gm29865	-1.9727192	-18.497026	0.04855643605660361	0.12473631688813835
150406	4	Gm32828	-1.9729259	-18.169786	0.04853286955657262	0.12468625976792422
150407	4	Tpbg	-1.9729829	-18.82733	0.048526378054405996	0.1246795035703129
150408	4	Necap1	-1.9731568	-0.32096472	0.0487844578590613	0.1251633031180589
150409	4	1700064H15Rik	-1.9731867	-1.1643337	0.04874748989404966	0.12510822406353636
150410	4	Tmem86b	-1.9733865	-0.4744974	0.04875482465655892	0.12511710268354354
150411	4	Gm14399	-1.9737834	-1.341417	0.04866421794823472	0.1249241712794098
150412	4	Gm46555	-1.9740375	-18.439922	0.0484063234847173	0.12439084368255196
150413	4	Alx3	-1.9740897	-18.449179	0.048400382266358864	0.12438547654633943
150414	4	Arhgef25	-1.9740998	-18.658184	0.04839924304748973	0.12438547654633943
150415	4	Cdc6	-1.9743726	-0.2639369	0.048651556784713536	0.12491166301004065
150416	4	Glp1r	-1.9744482	-1.7376908	0.04852293299377119	0.1246795035703129
150417	4	Rdh9	-1.9746156	-18.700008	0.04834062080098913	0.12426156713222412
150418	4	9630013D21Rik	-1.9748324	-0.69877535	0.04858614918028781	0.1247734976483274
150419	4	Bbs2	-1.974888	-0.6429066	0.048568681676765306	0.1247484850132096
150420	4	4930428N03Rik	-1.9751984	-18.099115	0.048274463855351855	0.12412115473710998
150421	4	Gm29536	-1.9754269	-17.890392	0.048248542418293995	0.12406438678855049
150422	4	Gm49171	-1.9756767	-18.015497	0.04822022667081344	0.12400145267175489
150423	4	Daam2	-1.9758612	-18.377249	0.04819931089758371	0.12396741429454215
150424	4	Gm47134	-1.9765649	-18.828356	0.04811963171084327	0.12378220296520483
150425	4	Gm17259	-1.9767967	-0.79634696	0.04834516081674595	0.12426334385235727
150426	4	Cyp46a1	-1.9770116	-18.395924	0.048069106966634835	0.1236719409932881
150427	4	Bicdl1	-1.9773909	-0.6361653	0.04829315098620086	0.1241593145994968
150428	4	Rin2	-1.9774318	-0.33865458	0.048302926732814465	0.12417455947891137
150429	4	Rnf17	-1.9775537	-17.889853	0.04800784577535262	0.1235438632793747
150430	4	Trabd2b	-1.9775637	-18.632793	0.04800671991282797	0.1235438632793747
150431	4	Gm884	-1.977705	-18.461273	0.04799076943045119	0.12353187401045058
150432	4	Oosp1	-1.978315	-0.7891598	0.04818143590278548	0.12393131290291044
150433	4	Sh2d1b2	-1.9783902	-18.073744	0.047913464845391024	0.12335014161536517
150434	4	Gm14221	-1.9785014	-18.885904	0.04790091647146592	0.1233276705899321
150435	4	Chic1	-1.9785874	-18.582289	0.047891239499772635	0.12331258940024398
150436	4	Gm44739	-1.9786344	-18.076777	0.04788594268024628	0.1233087849237862
150437	4	Bmp6	-1.9790014	-18.399572	0.047844590555370214	0.12321212815431784
150438	4	Gm49974	-1.97905	-1.3825928	0.048025106062508	0.12356858258958664
150439	4	Cpa2	-1.979134	-1.7398729	0.04799259628360082	0.12353187401045058
150440	4	CAAA01066123.1	-1.9793853	-18.317421	0.047801392325568126	0.12313034566964197
150441	4	Lamp3	-1.9794612	-18.028124	0.047792841106690236	0.12311814154397199
150442	4	Ggn	-1.9794956	-1.6876031	0.04799553452230355	0.12353187401045058
150443	4	Map6d1	-1.9796649	-17.832705	0.04776992427222381	0.1230689255548211
150444	4	Stc2	-1.9796656	-18.1976	0.04776984806138766	0.1230689255548211
150445	4	Spag8	-1.9799012	-18.145426	0.04774336248895281	0.12302012779874945
150446	4	Zgrf1	-1.9799131	-0.24103527	0.048024258410000846	0.12356858258958664
150447	4	Bdkrb1	-1.9806995	-18.042833	0.04765369410070157	0.12282829057442526
150448	4	Prkaa2	-1.9807477	-18.16672	0.047648285988044964	0.12282415659960239
150449	4	Zfp92	-1.9810555	-18.350851	0.047613751952282506	0.1227547389228933
150450	4	Ablim2	-1.9812162	-1.3875371	0.047833740328298006	0.12319401246326016
150451	4	Gm28729	-1.9813936	-17.815102	0.04757585425419153	0.1226668288173477
150452	4	Pnmal2	-1.9819031	-18.77886	0.04751877968820525	0.12253924289244365
150453	4	Bcl2a1c	-1.9822873	-18.468918	0.04747577892833966	0.12245769740995241
150454	4	Cby1	-1.9824568	-0.30319655	0.04774050588433643	0.12302012779874945
150455	4	Gm5444	-1.9825153	-18.407866	0.04745027012974038	0.12241145996075092
150456	4	Foxk1	-1.9827169	-0.23343065	0.04770772265864677	0.12294791936119648
150457	4	Fut10	-1.9828011	-1.679676	0.0476335024303525	0.1227958527200863
150458	4	Adprhl1	-1.9830775	-18.143896	0.047387443122979676	0.12225914884677337
150459	4	Gm13219	-1.9831582	-17.959124	0.04737842486837105	0.12224565054744888
150460	4	Clip3	-1.9832098	-18.44927	0.04737265877547196	0.12224054197769244
150461	4	Gm47214	-1.9833204	-18.164906	0.04736031837119941	0.12221846686376342
150462	4	Gm36447	-1.9837968	-17.999554	0.047307151069305116	0.12211054360597898
150463	4	Eea1	-1.9846629	-0.17940104	0.04749530465724238	0.1224973174380815
150464	4	Gm45282	-1.9851608	-17.967842	0.0471552068177929	0.12172807286473666
150465	4	Rit2	-1.9853027	-18.147442	0.0471394318107758	0.12169708103651908
150466	4	Gm8229	-1.9863883	-17.877447	0.047018819958211666	0.12140512005524806
150467	4	Col5a3	-1.9868121	-18.383835	0.04697181351300964	0.12129344725914015
150468	4	Cavin2	-1.9869733	-18.53053	0.046953948050612114	0.12125701221900997
150469	4	4930445E18Rik	-1.9870262	-18.787987	0.04694808958825343	0.12125158150918729
150470	4	Defb25	-1.9871317	-18.355692	0.04693639363026992	0.12123107237975157
150471	4	Gm47599	-1.9874516	-18.250631	0.046900968732568125	0.12114926606126046
150472	4	Myo7a	-1.9885421	-0.5003467	0.04704686405444762	0.12146781710211083
150473	4	Omp	-1.9887838	-18.112646	0.046753626504530604	0.12079766207788692
150474	4	Hsd17b3	-1.989474	-18.03783	0.04667744053192622	0.12063943684067963
150475	4	Hoxb6	-1.9903736	-1.7312909	0.04675077793411526	0.12079766207788692
150476	4	Gm15472	-1.9909449	-0.6351369	0.046775468702047705	0.12084442526320814
150477	4	Leap2	-1.991061	-18.139439	0.04650269943475318	0.12020705796240522
150478	4	Pcdhb21	-1.9911834	-18.21053	0.04648923937922286	0.12018188666807506
150479	4	H3f3b	-1.9914956	-0.065375715	0.04674632125374895	0.12079766207788692
150480	4	Sirt6	-1.9917457	-0.46937078	0.04669864037944919	0.12068456762113956
150481	4	Cpne4	-1.992384	-18.407875	0.04635742783378288	0.1198603279443833
150482	4	Gnat3	-1.993378	-18.134943	0.04624852803386662	0.11958833702558207
150483	4	Ppfia2	-1.9939353	-18.029495	0.04618758158508321	0.11944987656648483
150484	4	Cers1	-1.9941435	-17.921032	0.046164834130602066	0.11940061161104047
150485	4	Cacna2d1	-1.9946498	-18.126282	0.04610953901664987	0.11927670672955352
150486	4	Hsd17b2	-1.9949343	-17.930998	0.046078484920725936	0.11921547913699476
150487	4	Gna14	-1.9955254	-1.2704906	0.04622126939888433	0.11952742521524867
150488	4	2600014E21Rik	-1.9958833	-18.406813	0.045975036817524156	0.11895736806303774
150489	4	Gm49723	-1.9961238	-17.92332	0.04594886123251646	0.11889916917151772
150490	4	Mrgpre	-1.9964436	-1.3995682	0.046159138919281424	0.11939544617432464
150491	4	Lrrd1	-1.9965256	-1.3978181	0.046095562125678564	0.11925010567224824
150492	4	Pard3bos3	-1.9966543	-18.059158	0.045891152437438326	0.11877839887727544
150493	4	Olfr624	-1.997339	-17.948044	0.04581676030082898	0.11861437920556206
150494	4	Gabra3	-1.9978948	-18.123825	0.04575645043191178	0.11849010548303786
150495	4	Gm10714	-1.9984629	-18.258596	0.04569485916654775	0.11834623961584798
150496	4	Gm41611	-1.9988383	-1.7697986	0.0458014971471494	0.11858437344770373
150497	4	Eri1	-1.9991232	-0.18283883	0.045906995742460044	0.11880988092513546
150498	4	Smarcd2	-2.0002832	-0.19066733	0.04577863219941349	0.11853467954048152
150499	4	Vrk3	-2.0004745	-0.24313852	0.045757747480719695	0.11849010548303786
150500	4	Olfr164	-2.0007744	-1.4153988	0.045630976907669214	0.11819027039237932
150501	4	Col25a1	-2.001397	-18.655525	0.04537793864302574	0.1175914701845035
150502	4	1700008O03Rik	-2.0014098	-1.6837406	0.04559414844177107	0.1181138310672407
150503	4	Zfp523	-2.0017262	-0.40879068	0.04562075849911313	0.11817328376944532
150504	4	Gm50301	-2.0019207	-1.4331315	0.045490011869371856	0.11786297433709493
150505	4	Ret	-2.0022235	-19.227665	0.04528900140530183	0.11738926616663253
150506	4	Tha1	-2.0023339	-1.3443782	0.0455281127967994	0.11795222674991698
150507	4	Gm17484	-2.003345	-1.021351	0.04538723005100184	0.11760610830069386
150508	4	Zscan20	-2.0045242	-0.8231062	0.04530814317827582	0.1174294541746659
150509	4	Atad2	-2.0045767	-0.15816446	0.04532081712577736	0.11745287379377492
150510	4	Fndc8	-2.004845	-18.549055	0.04500787874686765	0.11676371018251257
150511	4	Gm13563	-2.005091	-1.7163105	0.04517038544946381	0.11711001884055154
150512	4	Pdp1	-2.005241	-0.5002996	0.045231888806594456	0.11725064327657235
150513	4	Pnldc1	-2.0053136	-0.87001866	0.04519612430785053	0.11716734136849703
150514	4	Khdc4	-2.0060842	-0.19598459	0.045153871370577595	0.11707660545056764
150515	4	Rtel1	-2.0061243	-0.38098276	0.04514491101882122	0.11706277384576835
150516	4	Zfp62	-2.0061667	-0.24302489	0.04514474590956715	0.11706277384576835
150517	4	Spic	-2.0063097	-1.8061101	0.04497820247981286	0.11670547659432917
150518	4	Sirpb1a	-2.0065145	-0.6403954	0.04506493551612482	0.11688246510947803
150519	4	Riok1	-2.006942	-0.19597751	0.0450681350476334	0.11688246510947803
150520	4	Taf8	-2.0070546	-0.35425168	0.0450434187910905	0.11683713497944469
150521	4	Ptchd1	-2.0113242	-0.86826915	0.044555750629312336	0.1156279209724281
150522	4	Hbq1b	-2.012002	-18.17739	0.04424781285789995	0.11489342817517757
150523	4	Gm4356	-2.012497	-0.516764	0.0444590180179105	0.11540471584871027
150524	4	Gne	-2.0129428	-0.34214464	0.04442661753902535	0.11532988452721495
150525	4	Maged2	-2.0134692	-1.2132002	0.044324182510284915	0.11508247338376025
150526	4	Smox	-2.013565	-0.50108904	0.04435213691883516	0.11514579386953297
150527	4	1700095J12Rik	-2.0135884	-18.345596	0.044080821829115095	0.11446902707108582
150528	4	Gm27010	-2.017776	-0.6860986	0.0438900929312659	0.11398291026213409
150529	4	1700026F02Rik	-2.018157	-19.143608	0.043602895415389184	0.11329173357325409
150530	4	Nod2	-2.0182817	-0.79504716	0.04383201308419083	0.11385039215094007
150531	4	Rab3a	-2.0187929	-0.6247252	0.043793910191557754	0.11376057482055142
150532	4	Taf13	-2.019527	-0.24957588	0.043733835544787984	0.113613663855731
150533	4	Sgsm1	-2.0203102	-1.0885491	0.04362495783885249	0.1133399363309883
150534	4	Kank2	-2.0206792	-1.0346506	0.043570393862272724	0.11321639728268307
150535	4	Gm9776	-2.0212336	-1.1078112	0.04351949953841885	0.11310235547753288
150536	4	Cdc42ep5	-2.0214322	-17.92277	0.04326294545973692	0.11247181392326806
150537	4	Stub1	-2.0215542	-0.17112884	0.04352725285381593	0.11311340032504033
150538	4	Tmsb15b1	-2.0219266	-0.61696374	0.043488043518069314	0.11302970318985557
150539	4	Cetn4	-2.0226703	-1.2174318	0.0433596167160684	0.11270498231180938
150540	4	Kirrel3	-2.0228133	-1.4367356	0.04330587350363579	0.11257435039761554
150541	4	Ptp4a1	-2.0239015	-1.2560617	0.043211461819776226	0.11234701693616486
150542	4	Nanos3	-2.0243528	-0.7685475	0.043210100543113916	0.11234701693616486
150543	4	Rabl2	-2.0244198	-0.8551774	0.04320858596121719	0.11234701693616486
150544	4	Msantd4	-2.025069	-0.40488443	0.04315814105659552	0.11223550077754675
150545	4	Fbn1	-2.0255775	-1.3563684	0.043066128819124	0.11200523884761056
150546	4	4930517O19Rik	-2.027211	-18.599768	0.04266862703200349	0.11100719519381666
150547	4	Leng8	-2.027824	-0.24608858	0.042880217771634914	0.11153969634023565
150548	4	4930467K11Rik	-2.027926	-18.529467	0.04259558897011199	0.11082610891200223
150549	4	Gm43773	-2.028685	-1.0990987	0.04271877037691128	0.11112869393191183
150550	4	Scn3b	-2.0291758	-18.269104	0.0424681491760901	0.11051234499067018
150551	4	Enpep	-2.0304103	-19.141144	0.04234256428860317	0.11019442452215394
150552	4	Majin	-2.0305784	-18.657515	0.04232549055003174	0.1101588704472652
150553	4	Gm30074	-2.0309057	-1.6958925	0.042507542159995755	0.11060594021418624
150554	4	Jhy	-2.0309403	-18.414568	0.04228876553356065	0.11008103555724738
150555	4	9530062K07Rik	-2.0331168	-0.9421612	0.0423155865806154	0.11014197261703876
150556	4	Fam83g	-2.0335808	-18.092087	0.042021543044513575	0.10941189828509397
150557	4	Kif27	-2.0337386	-18.448723	0.042005612758429754	0.10938806368113108
150558	4	Gm45847	-2.033929	-18.56791	0.04198639790567249	0.1093468454289378
150559	4	Polq	-2.0344355	-0.27230752	0.04220970813810398	0.1098841023179185
150560	4	Dip2a	-2.03615	-0.50593966	0.04201589882312419	0.1094060254378085
150561	4	Npff	-2.0363517	-1.1045598	0.041983450350461096	0.1093468454289378
150562	4	Tcaim	-2.0379622	-0.39875075	0.04184425005907925	0.10899422810870775
150563	4	Gpr55	-2.0380454	-1.7116573	0.04177605385229277	0.10885172098096396
150564	4	Trip13	-2.0386467	-0.26258907	0.04178519764980838	0.10886676011311436
150565	4	Trdv2-2	-2.0386653	-18.85856	0.04151100141124548	0.10816982982756025
150566	4	Gm31804	-2.0390468	-18.73703	0.04147290866579291	0.10807929043375493
150567	4	Gm37552	-2.0392094	-18.9627	0.0414566818666921	0.10804572414820966
150568	4	Gm3336	-2.0438643	-1.7213306	0.04119079896483676	0.10736143823191407
150569	4	Lclat1	-2.0449324	-0.2779239	0.04115887065100648	0.10728688017426088
150570	4	Acad12	-2.0453277	-0.68348384	0.04109217276149833	0.1071216705512907
150571	4	Tarsl2	-2.0465221	-0.4699463	0.040995500834211045	0.10688692077310327
150572	4	Psenen	-2.0466874	-0.14887257	0.0409905787713304	0.10688692077310327
150573	4	Dpys	-2.0469158	-18.673613	0.040693736823240616	0.10615157041893404
150574	4	Tmem263	-2.0471094	-0.36363244	0.04093965583010189	0.10676718320926248
150575	4	Pcp4l1	-2.048577	-0.6772879	0.040778964298692	0.1063567042045052
150576	4	Wbp1	-2.0493557	-0.28404	0.040718276565471626	0.10620700252002076
150577	4	Tfeb	-2.0497878	-0.24779505	0.0406791464501789	0.10612208486509986
150578	4	A230056P14Rik	-2.0498183	-0.90405804	0.04064480015079083	0.10605819265080682
150579	4	Shld3	-2.0499868	-0.56593394	0.04065116451940522	0.10606322580758586
150580	4	Lmnb1	-2.0500436	-0.12842232	0.04065329924329043	0.10606322580758586
150581	4	Rpusd3	-2.0500488	-0.7476711	0.04063660048001395	0.10604536720802864
150582	4	Nphp4	-2.0505717	-0.92187625	0.040577821292453846	0.10590909767568027
150583	4	Tnfrsf22	-2.0506973	-0.8052993	0.040567350919068795	0.105890330000247
150584	4	Pih1d1	-2.0507555	-0.21088684	0.04058919001415174	0.10593020683832374
150585	4	Zbtb24	-2.0518556	-0.39251533	0.04047269368598045	0.10566033705389867
150586	4	Vmn2r1	-2.0527852	-18.349371	0.04012067568622324	0.10481761896790771
150587	4	Amy1	-2.0529528	-0.5301819	0.04036092931304078	0.10537707939518312
150588	4	Gm47732	-2.053019	-18.396404	0.04009798465946759	0.10478377440028899
150589	4	Gm48027	-2.0531592	-0.88700205	0.04032041884893067	0.10529685698912689
150590	4	Stambp	-2.0531807	-0.2945155	0.04034786902092096	0.10535150013824941
150591	4	Gm15286	-2.0536928	-1.7499051	0.04020734336773254	0.10501005403418645
150592	4	Gm36199	-2.0540564	-1.7461283	0.040175607506472893	0.10493565762915491
150593	4	2610306M01Rik	-2.0548344	-0.8189489	0.040155916467955584	0.10489271190003349
150594	4	Ptpn23	-2.0551941	-0.50903547	0.04014491288024692	0.10487245385966924
150595	4	5330439K02Rik	-2.055322	-0.8585558	0.04010344824543553	0.10478957025349074
150596	4	Mtbp	-2.0558784	-0.32506153	0.040086837034121414	0.10476312291433092
150597	4	Gbp9	-2.0571485	-1.1214728	0.03989941618244155	0.10429020003775161
150598	4	Isca2	-2.0573683	-0.28177187	0.03994684702423855	0.10440572355092413
150599	4	Fsbp	-2.057781	-0.93706125	0.03987637922211396	0.10423842438386945
150600	4	Dok6	-2.0580528	-0.9526267	0.039847379350502914	0.10417948738443089
150601	4	Pax6os1	-2.0586162	-18.869333	0.039558162415548104	0.10348199900732345
150602	4	Med21	-2.0588288	-0.17272617	0.03980735323470183	0.10408326907479619
150603	4	Podnl1	-2.0588582	-1.4100564	0.039717760646717296	0.10387407081403348
150604	4	Dand5	-2.0595443	-0.61784494	0.03972090931890161	0.10387407081403348
150605	4	Gm15523	-2.0602071	-18.784418	0.03940583482638904	0.10310858118200798
150606	4	4930513D17Rik	-2.0607114	-18.930546	0.03935767798262946	0.10302432230802454
150607	4	Uevld	-2.0608394	-0.2991138	0.03960682402710925	0.10359250814478688
150608	4	Star	-2.0610142	-0.7770916	0.0395648106549785	0.10349100516945929
150609	4	S100a3	-2.0626678	-18.294918	0.03917125055317024	0.10257790537429269
150610	4	2410004B18Rik	-2.063108	-0.31609336	0.03939185425817402	0.10310311759202383
150611	4	Piwil4	-2.0635135	-18.371462	0.03909088967391793	0.10240068673526283
150612	4	Exoc6	-2.0636325	-0.14970657	0.03935201299984618	0.1030178457563475
150613	4	Gm12158	-2.0638993	-1.988875	0.03911570389769602	0.10245737595659693
150614	4	Gm15880	-2.0645068	-1.4135975	0.03919851763370734	0.10264098461653488
150615	4	Hist4h4	-2.0647523	-0.5691302	0.03922415172190043	0.10269977799799507
150616	4	Olfm3	-2.064933	-19.408855	0.038956317601786444	0.10208129779167902
150617	4	2810408A11Rik	-2.0654848	-0.9056798	0.03914478201097845	0.10251690720363808
150618	4	Xbp1	-2.065845	-0.15295742	0.039136977674119854	0.10250478309293694
150619	4	Vps18	-2.0668175	-0.3216387	0.039042270297017415	0.10228162437597406
150620	4	Ncln	-2.0669143	-0.24246442	0.039033787263104164	0.10226769906488525
150621	4	Hoxaas3	-2.0677483	-0.585469	0.03893355578330147	0.10203821592821424
150622	4	Thap1	-2.0691266	-0.46857253	0.03882206626189008	0.10177080475246697
150623	4	Gm36210	-2.0691533	-18.205847	0.03855861610094073	0.10115409762208276
150624	4	Hnrnpul1	-2.069376	-0.1555023	0.03880845541483905	0.10174338542618705
150625	4	Hoxa11os	-2.0695133	-18.798927	0.03852483377601248	0.10108190030819496
150626	4	Gm32743	-2.0698936	-18.583813	0.03848920562701598	0.10100483563958693
150627	4	9130019P16Rik	-2.0699687	-0.8282335	0.038709087403779006	0.10150760200766805
150628	4	Lemd3	-2.070159	-0.26011392	0.03872605916651542	0.10154385984326458
150629	4	Chmp3	-2.0706782	-0.18516718	0.038682030525722305	0.10144488973710263
150630	4	Slc16a2	-2.0713198	-1.1247059	0.038570129113843304	0.1011760796692838
150631	4	Paqr8	-2.0714436	-0.6087912	0.03859287631787317	0.10122752496537925
150632	4	Dpagt1	-2.0722268	-0.2978756	0.0385314841676873	0.10109113423029027
150633	4	Gm49162	-2.072775	-18.86198	0.038220056237448126	0.10032298664083335
150634	4	Gp1ba	-2.0731244	-18.34728	0.03818752215933577	0.10025389009890344
150635	4	Gm45738	-2.0731878	-18.89899	0.038181610078261416	0.10025049401787754
150636	4	Gm11940	-2.0732515	-18.593946	0.038175696944065605	0.10024729984026859
150637	4	A930007I19Rik	-2.0749817	-0.71728635	0.038264215063311034	0.10043073307325096
150638	4	Il15ra	-2.0757232	-0.44804147	0.03820035249101997	0.1002794195076893
150639	4	Chkb	-2.075959	-0.35625592	0.03818312348813232	0.10025049401787754
150640	4	Olfr1388	-2.0774665	-18.675728	0.037785252132458445	0.0992866159639093
150641	4	2900092C05Rik	-2.0782468	-18.613419	0.03771332909601564	0.09912182865466956
150642	4	Rnf144b	-2.0799227	-0.2979315	0.03781168319842712	0.09932373311727427
150643	4	Mrpl39	-2.0800664	-0.28177777	0.03780554803688117	0.09931569763374658
150644	4	Trub2	-2.0801594	-0.29920727	0.03779940668357184	0.099307644575295
150645	4	Il12rb1	-2.0801857	-0.8249648	0.037767115154052885	0.09924794429693384
150646	4	Nr4a1	-2.0802336	-0.5529994	0.03776746093142939	0.09924794429693384
150647	4	Gm26873	-2.0813267	-1.2487938	0.03761259416785614	0.09886511563163748
150648	4	Zdhhc17	-2.0822668	-0.3133363	0.03760341737438825	0.09884904195973775
150649	4	Rbbp9	-2.083857	-0.77169055	0.03743071085723002	0.09841106927821892
150650	4	A930028N01Rik	-2.0844808	-18.75653	0.03714303619871939	0.09767859140766101
150651	4	Dipk1b	-2.0863013	-0.41379493	0.037234921321158805	0.09790428127493551
150652	4	5031434O11Rik	-2.0864818	-1.2577689	0.037156561364635625	0.09770620135352874
150653	4	Peak1os	-2.08659	-18.87909	0.03695173083864136	0.09721508978621048
150654	4	Sectm1a	-2.0867052	-18.505651	0.0369413046342271	0.09719557993811884
150655	4	Nectin4	-2.0873437	-1.2455891	0.0370775660910542	0.09751436125902378
150656	4	4930562C15Rik	-2.0884628	-18.728762	0.036782584440746995	0.09680953136495944
150657	4	Angptl3	-2.088719	-1.2540703	0.03695965380077295	0.09722801129404021
150658	4	Frrs1l	-2.0890887	-18.9104	0.03672620916392412	0.09668480015218966
150659	4	A130051J06Rik	-2.0892649	-1.4257958	0.036922578673769704	0.09716214647170336
150660	4	Alg12	-2.091447	-0.524666	0.03676057760401966	0.09675949849367184
150661	4	Gemin7	-2.0917442	-0.19909865	0.036748152238134185	0.09673467942604161
150662	4	Gm36419	-2.0920284	-18.739485	0.036462371879625324	0.09602937747822687
150663	4	Dcaf12	-2.092059	-0.18810722	0.036722918116961434	0.0966840197605983
150664	4	Gm48433	-2.0924027	-18.590073	0.03642890310726019	0.09596471652423323
150665	4	Efna5	-2.0926192	-18.348469	0.036409547574199445	0.09592155471077955
150666	4	Gm17655	-2.0927153	-0.5885026	0.03665686234915962	0.09652585089348076
150667	4	Fam163a	-2.0929687	-18.323723	0.03637832179723014	0.09584711094706809
150668	4	Gm12610	-2.0939867	-1.431185	0.036459991462747955	0.09602937747822687
150669	4	Gm47460	-2.0942829	-1.7669408	0.03643253652342742	0.09596645787675433
150670	4	Popdc3	-2.0942974	-18.879501	0.03625984897285058	0.09556616195407787
150671	4	Gm36172	-2.0943985	-18.768742	0.03625084123472059	0.09555022125105633
150672	4	Tmc1	-2.0945961	-18.491215	0.036233245068725294	0.09551163865846382
150673	4	Pgpep1l	-2.0949888	-19.3521	0.036198318056910046	0.09543515407360753
150674	4	Gm48249	-2.0952942	-1.7959979	0.03632191177936353	0.09570629590374038
150675	4	Kcnk10	-2.095951	-1.2573739	0.03628930151971369	0.09563597982739991
150676	4	Ak5	-2.0965638	-1.7879132	0.03621523229052925	0.09547195147644547
150677	4	Arfgap1	-2.0965903	-0.29093856	0.03631247766904399	0.09568924698194207
150678	4	Gm4952	-2.097164	-18.340677	0.036005366049551485	0.09495746187516903
150679	4	Arpin	-2.0977938	-18.910442	0.03594964534356567	0.09484924814598032
150680	4	Clec2f	-2.0988493	-1.2476538	0.03608656195112888	0.09514828412855426
150681	4	Prcd	-2.099048	-18.718035	0.035838934468024955	0.09457260631259941
150682	4	Apba3	-2.099055	-0.4918301	0.03608024571493824	0.09513939996345117
150683	4	Exoc3l4	-2.0994592	-1.4301574	0.03598045997115107	0.09490728191409994
150684	4	5430431A17Rik	-2.0995216	-1.0358214	0.036015579965669724	0.09497664091902415
150685	4	1700015O11Rik	-2.0995765	-18.40597	0.03579234280379768	0.09446510093708918
150686	4	Cfb	-2.0996404	-1.4216008	0.035971081736047676	0.09489029699567246
150687	4	Gm17203	-2.1005156	-1.7778913	0.03587422972745282	0.09465800759893281
150688	4	Gm30906	-2.1005497	-18.87326	0.035706737970738506	0.09427770216905981
150689	4	Tmed4	-2.100606	-0.3154875	0.03595841802699213	0.09486464164238176
150690	4	Gm37469	-2.100775	-18.965427	0.03568692865665169	0.09423350227781202
150691	4	Snrnp27	-2.1023724	-0.18785952	0.03580630644763862	0.09449423001213506
150692	4	Maf	-2.1026897	-0.89845264	0.03573205980405497	0.09433684543574444
150693	4	Faf2	-2.1027026	-0.2155564	0.03577541497333406	0.0944281432168953
150694	4	Tbp	-2.10282	-0.35473356	0.035762698460588965	0.09440229601002169
150695	4	Gm4841	-2.1031144	-18.790007	0.035481921357143106	0.09375311506152077
150696	4	Gm48357	-2.103694	-1.2829527	0.035587125020884035	0.09400801165310603
150697	4	D030056L22Rik	-2.1042833	-0.3056142	0.035634189341241615	0.0941092382062435
150698	4	Irf2bp2	-2.1046371	-0.12311276	0.035608126485490006	0.09404809977998449
150699	4	Tex14	-2.1053302	-0.40279353	0.035539974742197646	0.09389114021165151
150700	4	Slc4a9	-2.105548	-1.8620981	0.035383977942408676	0.09350197346935721
150701	4	Mrpl51	-2.1056702	-0.15437052	0.03552190617369622	0.09385108532929266
150702	4	Igkv14-111	-2.1073253	-18.753826	0.0351154486912822	0.09281517613153803
150703	4	Gm16033	-2.1075206	-18.88287	0.03509853963683012	0.09277807849309787
150704	4	Cep295nl	-2.107655	-18.883541	0.03508688621090375	0.09275486843570281
150705	4	Gm31458	-2.1088283	-18.52014	0.03498543199682938	0.09250939045451542
150706	4	Gm34086	-2.1088448	-1.8096638	0.03512868906399734	0.09283497217976738
150707	4	Gm17191	-2.1091542	-18.59077	0.03495729608320653	0.09244256379248146
150708	4	4930533B01Rik	-2.1092005	-18.813726	0.03495330116463831	0.09243957088806622
150709	4	Tead1	-2.109758	-18.666422	0.034905226898329304	0.09233512131417124
150710	4	Zfp972	-2.1099744	-18.606874	0.034886558502921244	0.09229329955959648
150711	4	Lin28b	-2.110124	-18.613455	0.03487366305781444	0.0922743063009832
150712	4	Slc29a4	-2.1105602	-18.595732	0.03483613163189751	0.09218255436992404
150713	4	Gm3512	-2.111046	-18.246868	0.03479434077473285	0.09207951526664136
150714	4	Cstf2t	-2.111428	-0.40993184	0.03500706111309949	0.09255900213721481
150715	4	Myo6	-2.1120818	-0.9229645	0.03492832352624964	0.09238108080351402
150716	4	Gm31323	-2.112279	-0.64963716	0.034920255906556036	0.09236730970007113
150717	4	Myd88	-2.112926	-0.27309728	0.03488298015849133	0.09229139534516521
150718	4	Maob	-2.1137464	-1.1487654	0.03475926468396086	0.09199423064073778
150719	4	Musk	-2.1142676	-18.554804	0.03451831903784864	0.09139400102148443
150720	4	D330050G23Rik	-2.1143262	-19.205978	0.03451331380610292	0.09138824321691452
150721	4	Pomc	-2.1150181	-1.7261989	0.03466526874980307	0.0917605039645931
150722	4	Pcsk5	-2.1155303	-18.70666	0.034410659423791186	0.09114632456776783
150723	4	Ptgis	-2.1156666	-18.741844	0.034399041620916275	0.09112302738537109
150724	4	Tal1	-2.1159232	-1.1364326	0.03458976991419405	0.09156816263116344
150725	4	Ush2a	-2.1163487	-19.099781	0.03434102879211466	0.09098428160037862
150726	4	Gm14236	-2.116674	-18.789429	0.034313377839986565	0.0909201426273684
150727	4	Col1a2	-2.1167407	-18.639341	0.03430771971119724	0.09091841406843257
150728	4	Rnf213	-2.1171298	-0.21806684	0.0345247496609464	0.09140353157468763
150729	4	Fam186a	-2.117221	-18.355858	0.03426692456981559	0.09081775789370104
150730	4	Nat8f3	-2.1174028	-18.582088	0.034251523563027186	0.09079184644958094
150731	4	Gm29114	-2.1174073	-1.8323799	0.0343833904984883	0.091089041243472
150732	4	Rnf151	-2.1175163	-18.686008	0.03424188336323358	0.09077374548529103
150733	4	Gm13405	-2.117972	-18.637798	0.03420326493013976	0.09068626193105793
150734	4	Cdan1	-2.1180186	-0.43131885	0.034444176821033644	0.09122762041377296
150735	4	Gm12735	-2.118148	-18.463926	0.034188356801239224	0.09065417934336478
150736	4	9530052C20Rik	-2.1187122	-18.939173	0.034140602023719	0.09054242458828582
150737	4	Cd5l	-2.1190734	-18.837309	0.03411006216947535	0.09047629536671715
150738	4	Lnx2	-2.1195178	-0.4026021	0.034314004147757045	0.0909201426273684
150739	4	Gm42846	-2.1196244	-18.598162	0.03406352812907089	0.09036771316147763
150740	4	Neb	-2.1197286	-1.4374766	0.03422771707525011	0.09074364209981318
150741	4	Fam149b	-2.120214	-0.3250946	0.03426416394041092	0.09081775789370104
150742	4	Mmrn1	-2.1204875	-19.034592	0.03399072155952005	0.09018817605289932
150743	4	Pcna	-2.1214519	-0.15549068	0.03417082226454551	0.09061512670497875
150744	4	Cacna1c	-2.1217647	-0.9874847	0.03409852181965409	0.09045311605203779
150745	4	Gm11099	-2.1218019	-18.719234	0.03388012257998679	0.08991070504828651
150746	4	Zfp622	-2.121835	-0.24521294	0.03412955796994281	0.09052057082211235
150747	4	Nos2	-2.1220937	-18.72984	0.033855612044535736	0.0898604316400757
150748	4	G6pd2	-2.122513	-18.247343	0.03382039311895027	0.08978171454024243
150749	4	Tcte2	-2.122932	-19.04761	0.03378525736736759	0.0896958160811471
150750	4	8030474K03Rik	-2.122996	-18.703764	0.033779898537417356	0.0896889641594619
150751	4	Gm31452	-2.123261	-18.52323	0.03375770231758979	0.08963740250231958
150752	4	Map3k11	-2.1234088	-0.28123328	0.03399305935661685	0.09018817605289932
150753	4	Gm9803	-2.124318	-1.2905003	0.03386167945906243	0.0898691478023255
150754	4	Vmn2r57	-2.1245387	-18.879183	0.03365081160678773	0.0893609231400517
150755	4	2410080I02Rik	-2.1246192	-1.1762968	0.03382396802172608	0.08978382237519102
150756	4	Phip	-2.1247873	-0.15082246	0.03388719951945042	0.08992209449206676
150757	4	Rnf182	-2.1252227	-18.524652	0.033593687289403464	0.08922390488858838
150758	4	Gm11817	-2.1254416	-19.144203	0.03357544803211641	0.08918629825141558
150759	4	Kcnq1	-2.125522	-19.017704	0.03356874650427067	0.08917967165612466
150760	4	Gm48116	-2.1257565	-18.24009	0.033549180281414445	0.08914969831816846
150761	4	Snhg11	-2.1264539	-18.362957	0.0334911220103754	0.08900274633525229
150762	4	Hoxa11	-2.1267734	-18.524048	0.033464546085343036	0.08893944146455263
150763	4	Armc4	-2.1269433	-18.651377	0.03345040607809056	0.08890918009691542
150764	4	Raet1d	-2.1273818	-18.438293	0.0334139758505321	0.0888196627951819
150765	4	Bmp7	-2.1274116	-18.472946	0.03341151834067185	0.0888196627951819
150766	4	Henmt1	-2.127701	-18.93184	0.03338747572455389	0.08877114726533368
150767	4	Ccnc	-2.127933	-0.2680534	0.03361879003897039	0.08928323231045472
150768	4	Ankrd54	-2.1284451	-0.3396152	0.03357676563358596	0.08918629825141558
150769	4	D430042O09Rik	-2.1286452	-0.30979896	0.03355955362504626	0.08916258626878237
150770	4	Rpl9-ps1	-2.1290064	-18.394201	0.033279316307272204	0.08853460829734594
150771	4	Serpina1b	-2.1290796	-18.63713	0.03327324883037192	0.08852576116500929
150772	4	Gm16246	-2.1295023	-18.346674	0.03323829345676745	0.08845462764137767
150773	4	Hcn3	-2.1300478	-1.870225	0.033306953844672776	0.08859353368175195
150774	4	Zc4h2	-2.1305394	-0.98396933	0.033358244389144184	0.0887007312096779
150775	4	Pcdhb16	-2.1308842	-18.869648	0.03312422541057234	0.08817287011342556
150776	4	Tslp	-2.1311386	-1.0541663	0.033299078636622716	0.08857988406212416
150777	4	Stard6	-2.131189	-0.8682261	0.03331752048960115	0.08860704007638079
150778	4	Tyw3	-2.1320512	-0.6455202	0.033266517200062296	0.08851514540309967
150779	4	Pkd1l3	-2.1321154	-1.1052636	0.0332474288267983	0.08847164650968514
150780	4	Actr1a	-2.1325514	-0.21541326	0.033238253855316355	0.08845462764137767
150781	4	Olfr814	-2.1327438	-1.7977451	0.03312837364040317	0.08817664232102694
150782	4	Tmem95	-2.1331663	-18.83669	0.03293655879879025	0.08774566691787622
150783	4	Ntrk3	-2.133523	-18.733301	0.032907318343656136	0.08768947507785424
150784	4	Slc25a47	-2.13407	-0.7229742	0.03308833566056484	0.08809186155990735
150785	4	Gm5617	-2.1340728	-0.36370677	0.033106793132624865	0.08813373376318655
150786	4	Kis2	-2.134189	-18.438053	0.032852784148430174	0.0875513816769473
150787	4	Gm12117	-2.1342466	-18.426466	0.03284804956727303	0.08754599045145922
150788	4	Slc7a3	-2.1346092	-18.884903	0.032818387379186915	0.08748137837883328
150789	4	Ift81	-2.134694	-0.71230894	0.03303055109300783	0.08796703560082907
150790	4	Dlst	-2.1347349	-0.19907093	0.03306115167029226	0.08802674771788356
150791	4	Ints2	-2.134791	-0.30590078	0.0330535970863948	0.08802115106659043
150792	4	Lcn4	-2.134973	-1.1133102	0.033009625217316055	0.08792581138241616
150793	4	Gm15283	-2.1350474	-0.4477773	0.0330211844554702	0.0879493451022365
150794	4	Ugt1a2	-2.1355777	-18.807362	0.03273927214324853	0.08728490011700431
150795	4	Ccdc174	-2.135697	-0.25107473	0.03298005137530968	0.08785428537155515
150796	4	4930565N06Rik	-2.1357327	-1.4527142	0.03291236706811599	0.08769569061328653
150797	4	Gm5244	-2.1361372	-18.790592	0.032693645602893374	0.08717765460315621
150798	4	Tmco6	-2.1362398	-0.5006139	0.032923379201928935	0.08771779344062366
150799	4	Tfap2a	-2.1365013	-18.743464	0.03266397273723727	0.08710572592669055
150800	4	Ttc23l	-2.1366284	-18.303621	0.03265362757190726	0.08708533122307928
150801	4	Gm21269	-2.1370199	-18.826437	0.03262176798275354	0.08700755068906905
150802	4	Crmp1	-2.1376765	-19.417229	0.03256838982496916	0.08687235904568359
150803	4	Gm48834	-2.1380591	-18.493021	0.03253731908454775	0.0867966523972328
150804	4	C8g	-2.1381595	-0.9398906	0.0327309406517414	0.08726989428376603
150805	4	Tph2	-2.1384277	-18.88456	0.032507399844038616	0.08674132955168416
150806	4	Il34	-2.139527	-18.803223	0.03241834436167687	0.08652216798058192
150807	4	Coch	-2.1399746	-18.450897	0.03238213714156921	0.08643267855098409
150808	4	Gm48045	-2.1400428	-1.8301482	0.03251419527188243	0.08674930241699001
150809	4	Gm48671	-2.1414857	-19.034624	0.03226018492633752	0.08613565419547908
150810	4	Lmf2	-2.1414876	-0.3748507	0.03250852033622556	0.08674132955168416
150811	4	Gm14120	-2.1415222	-18.614248	0.03225724342600647	0.08613492360036762
150812	4	A630009H07Rik	-2.1415648	-18.476995	0.03225379588407679	0.086132841514748
150813	4	Prickle2	-2.1421757	-18.289505	0.03220462810293307	0.08601576960053749
150814	4	Slc35f5	-2.1422079	-0.5070912	0.03243988382385104	0.08657249868877952
150815	4	3300002A11Rik	-2.1425524	-1.4456704	0.03236971546553639	0.08640666668212549
150816	4	Zmat4	-2.1429937	-18.513723	0.03213885512644006	0.08588983334262427
150817	4	Lingo1	-2.1438644	-18.149923	0.03206899738830844	0.08573152684267006
150818	4	St14	-2.1444736	-0.7692011	0.03225046170457453	0.08613106184083823
150819	4	Vasn	-2.1449163	-1.7918174	0.03214833199840906	0.0859080489075182
150820	4	Cxcl12	-2.1449683	-18.832085	0.03198060053080879	0.08550229121709942
150821	4	Morn5	-2.145016	-18.607904	0.03197678089776735	0.08549915926006764
150822	4	1810059H22Rik	-2.1450524	-1.5163981	0.03212702321002315	0.08586532047672246
150823	4	2310057M21Rik	-2.1452012	-0.47034913	0.03219690856763227	0.0860093819307112
150824	4	Naa16	-2.1452873	-0.21280228	0.03220406402695543	0.08601576960053749
150825	4	Tgfbrap1	-2.1454575	-0.3774363	0.03218378293269228	0.08598143283118766
150826	4	Clec2d	-2.1455414	-0.20420478	0.03218322667435291	0.08598143283118766
150827	4	Alcam	-2.145607	-0.15997195	0.03216604824209399	0.085948277211309
150828	4	1700125H20Rik	-2.145647	-18.901337	0.03192634280844718	0.08538729448790035
150829	4	Ky	-2.1457105	-18.50315	0.031921278516106114	0.08538611418152461
150830	4	Olfr272	-2.1460102	-1.7503476	0.032094041300416064	0.08578427166365038
150831	4	Lrfn5	-2.1470568	-18.516226	0.03181392322662299	0.08512716105542432
150832	4	Kcnk4	-2.1471155	-18.810453	0.03180925800939294	0.08512173262256614
150833	4	Gm48860	-2.1476693	-1.4838362	0.031927009200828006	0.08538729448790035
150834	4	Gm35439	-2.148331	-18.725101	0.03171261094081351	0.08487717456976747
150835	4	Btbd18	-2.148369	-18.808899	0.03170957753583986	0.08487609188543574
150836	4	Eif5	-2.1484535	-0.118392326	0.03195394418572574	0.08544517491969034
150837	4	Rdh1	-2.1488788	-18.179277	0.03166912360117345	0.08477483828766155
150838	4	Trim46	-2.1491256	-1.2300361	0.03186961209065568	0.08525497522238043
150839	4	Mybphl	-2.1495402	-18.819427	0.03161671413999531	0.08464858053933898
150840	4	Wipf2	-2.149584	-0.25094908	0.031857082343256134	0.08522851844003708
150841	4	Cmklr1	-2.150079	-1.8179781	0.03172088539427252	0.08489228330897568
150842	4	Gm28156	-2.1501703	-18.680838	0.03156684103721707	0.08453608408490297
150843	4	Clic6	-2.1504078	-18.22751	0.03154806330606654	0.08449280563248979
150844	4	Gm45411	-2.150494	-18.35211	0.03154123965512508	0.08448153836945149
150845	4	Gm1110	-2.1507719	-1.8592846	0.031641848341393296	0.08470884871892403
150846	4	A730020E08Rik	-2.1507993	-18.79516	0.03151712850916783	0.08443096673141326
150847	4	4921525O09Rik	-2.1512957	-18.298481	0.03147794159363014	0.08433298666433846
150848	4	Gucy1b2	-2.1517031	-18.822838	0.031445807068496014	0.08426787242807622
150849	4	1700020G17Rik	-2.151892	-18.44553	0.031430915341803436	0.08423495747700388
150850	4	Col24a1	-2.1522655	-18.467228	0.03140147820068968	0.08416305206603578
150851	4	Znhit2	-2.1526883	-0.3249239	0.031611298569852155	0.08464110015145519
150852	4	Gm45605	-2.152751	-18.939674	0.03136329374428192	0.08407466803619114
150853	4	Rasal2	-2.1528447	-0.4024783	0.03159500514581224	0.08460449001722602
150854	4	Gm50228	-2.152916	-18.986683	0.03135030337971463	0.08404682345906059
150855	4	Gm11455	-2.1529453	-18.482002	0.03134801245436727	0.08404682345906059
150856	4	Rarres1	-2.153845	-18.15333	0.03127732285242076	0.08386509804943583
150857	4	4933416M07Rik	-2.1541364	-18.951252	0.03125446746200676	0.08381077545501248
150858	4	Tnc	-2.1543665	-18.284687	0.031236430153146318	0.08376936489114395
150859	4	Sh3tc2	-2.1544085	-18.61966	0.031233140056527067	0.08376749957343686
150860	4	Cul3	-2.1548448	-0.15022117	0.031450461801461875	0.08427335129238926
150861	4	Gm35585	-2.1549528	-19.001812	0.031190517051564184	0.08368098998893146
150862	4	Gata4	-2.1550007	-18.838535	0.0311867640729232	0.08367787458309636
150863	4	Gm49016	-2.155002	-18.440039	0.031186649920388956	0.08367787458309636
150864	4	Hsd17b13	-2.1553319	-18.889853	0.031160842817688054	0.08362222352355386
150865	4	Pcdhga5	-2.1553333	-18.391165	0.031160742722087797	0.08362222352355386
150866	4	Timmdc1	-2.155426	-0.2862834	0.031397916744643255	0.08416049315214215
150867	4	A930001C03Rik	-2.1555984	-18.620668	0.03114000376571435	0.08358714346357278
150868	4	Amph	-2.1563609	-18.481045	0.031080445579875875	0.08343421185598009
150869	4	Casq1	-2.1566007	-18.23182	0.031061722186358744	0.0833978180880481
150870	4	Deup1	-2.156696	-18.349356	0.031054285278176767	0.08338478497099261
150871	4	Gm382	-2.156813	-18.168646	0.031045187856902082	0.08336729062196961
150872	4	Trbc2	-2.157169	-18.360218	0.03101741003375393	0.08330655522417264
150873	4	Ttbk2	-2.1572938	-0.7462827	0.03123200504064359	0.08376749957343686
150874	4	Mir17hg	-2.1575239	-0.6714051	0.031225035458404788	0.08375967886424535
150875	4	Mthfsl	-2.1579678	-0.3864527	0.03119338475488744	0.08368172997061038
150876	4	2200002J24Rik	-2.1585078	-1.4824705	0.03107356496483173	0.08342267740350551
150877	4	Gm50063	-2.1589866	-18.270824	0.030876094952895904	0.08295461443365208
150878	4	Dnmt3aos	-2.1590784	-18.720598	0.03086897110298093	0.08294237691668128
150879	4	Prkd1	-2.1595645	-18.820498	0.030831276897783262	0.08284799050535417
150880	4	Gm30015	-2.1596491	-18.889368	0.030824716036963757	0.08283725503324554
150881	4	Ptprz1	-2.1596687	-18.33532	0.030823189182833548	0.08283725503324554
150882	4	1700108F19Rik	-2.159794	-18.457405	0.030813481355861223	0.08282085073720741
150883	4	Pop7	-2.1599708	-0.2569853	0.031043474744067878	0.08336729062196961
150884	4	Gm43101	-2.1600409	-18.4615	0.03079437352609069	0.08277638362029507
150885	4	Neil2	-2.1600897	-19.24444	0.030790588020323775	0.0827730994857763
150886	4	Cabp7	-2.1602407	-18.489828	0.030778897696235877	0.08274856282960043
150887	4	Zfp423	-2.1605082	-19.006594	0.0307582034590189	0.08269981319769189
150888	4	Mfap2	-2.1609612	-18.660473	0.03072317643621646	0.0826125155675593
150889	4	Sptlc1	-2.161064	-0.26964778	0.030955819867075133	0.08314805326359298
150890	4	Bmpr1b	-2.161076	-18.51808	0.03071430981591075	0.08259555278331622
150891	4	Dao	-2.161095	-18.570614	0.030712852017661062	0.08259555278331622
150892	4	Gm12236	-2.1611018	-18.719234	0.030712310071151386	0.08259555278331622
150893	4	BC018473	-2.161274	-18.239075	0.03069902264320342	0.0825750766523757
150894	4	Smad9	-2.1613405	-18.680513	0.030693874668026325	0.08256810844291768
150895	4	Slc22a14	-2.1614606	-0.83111155	0.030903214743212636	0.08301366097007765
150896	4	Tmem203	-2.1617157	-0.41758624	0.030902159836247566	0.08301366097007765
150897	4	Gm28100	-2.1620662	-18.78815	0.030637881636579316	0.08242435184722938
150898	4	Gm47248	-2.163299	-18.655163	0.030542969962780504	0.0821827092439646
150899	4	Sp9	-2.163302	-18.409746	0.030542747593098416	0.0821827092439646
150900	4	Gm48879	-2.164803	-18.304167	0.030427530010709927	0.08190622260511762
150901	4	Tmeff2	-2.1655579	-18.18095	0.03036972920538211	0.08176426593770571
150902	4	Tmem262	-2.1656108	-18.952656	0.030365681559748652	0.08176018637628596
150903	4	Gm34636	-2.1663492	-18.42945	0.03030922943722305	0.08162180178581895
150904	4	H2al1m	-2.1668983	-18.313269	0.03026731760839733	0.0815225341040057
150905	4	Gm13657	-2.1672683	-18.827198	0.03023910392407909	0.08145333800207054
150906	4	Gm50375	-2.1676457	-18.754782	0.030210331306753088	0.08139620767502546
150907	4	Stard3	-2.1677117	-0.29559976	0.030444366338590264	0.08194471126367031
150908	4	Gm12043	-2.1680396	-18.695274	0.030180352610247287	0.08132222203091671
150909	4	Ccdc192	-2.1682296	-19.232079	0.030165891701749253	0.08129004085490997
150910	4	Dgcr6	-2.1682777	-0.31522113	0.030406803382592707	0.08185725456602919
150911	4	Mcm8	-2.1689477	-0.4012969	0.030350984223818406	0.08172742924522111
150912	4	Gm49014	-2.1692305	-17.999945	0.030089843933281374	0.0811121901335829
150913	4	Gm609	-2.1693008	-18.337824	0.03008449413106022	0.08110454054069893
150914	4	Aox4	-2.1693487	-18.198586	0.030080868066497745	0.0811015370684715
150915	4	Ighj2	-2.1694782	-18.581593	0.030071044137085213	0.0810818215308112
150916	4	Ngrn	-2.169577	-0.3140948	0.03030435584631337	0.08161548488939552
150917	4	Gm6583	-2.1698382	-19.188011	0.030043737954069987	0.08101496062683568
150918	4	AC166172.1	-2.169959	-0.90324163	0.03023516057219889	0.08144951140876205
150919	4	Asb10	-2.1701534	-18.505108	0.03001986012982318	0.08095733412558229
150920	4	Gm49217	-2.170247	-18.50905	0.030012754256904257	0.08094493224779976
150921	4	Cr2	-2.1705844	-1.8381429	0.03012492029349605	0.08119996465151223
150922	4	Mpp2	-2.1705968	-17.798523	0.029986281527295662	0.0808802911771318
150923	4	Gm43465	-2.1706302	-18.450161	0.029983745065490296	0.08088020663250227
150924	4	Ppp2r1b	-2.1706772	-0.33558545	0.03021591293168844	0.08140445301339228
150925	4	1700095A21Rik	-2.170686	-18.380154	0.029979520316317152	0.08087556759129476
150926	4	Cacna2d3	-2.1707044	-18.486227	0.029978144126838475	0.08087556759129476
150927	4	Gm31342	-2.171684	-18.232412	0.02990409311288696	0.08068557163986867
150928	4	2010106G04Rik	-2.1718419	-18.599922	0.029892176902859474	0.08066016075935821
150929	4	Gm11725	-2.1723535	-19.150652	0.029853587220173252	0.08056949903790969
150930	4	Gm16938	-2.1725228	-18.636206	0.029840817912563912	0.0805417695306001
150931	4	Gm17114	-2.1728475	-18.894588	0.02981635526413565	0.08048920117540834
150932	4	Gm9752	-2.173841	-18.248137	0.029741609578507505	0.08030756936118535
150933	4	Gm40787	-2.174284	-1.8838048	0.029821675383684382	0.08049683232485862
150934	4	Gm15911	-2.1743784	-18.717999	0.02970126022047878	0.08022218345326212
150935	4	Gm47438	-2.1744156	-1.7844348	0.029873624613666466	0.08061683753567665
150936	4	Gm12531	-2.1750028	-18.341082	0.02965442333201945	0.08010564856907464
150937	4	Gm11722	-2.1750617	-18.386587	0.0296500093490841	0.080100426896873
150938	4	Ankrd31	-2.1755137	-18.829918	0.02961614478894349	0.08001563603814474
150939	4	Tenm3	-2.175585	-18.599512	0.029610796065870932	0.08000788030652849
150940	4	Fam45a	-2.176335	-0.2908546	0.029791290939060477	0.08042826484308943
150941	4	Slc28a1	-2.176883	-18.75785	0.029513775614075453	0.07975908257102537
150942	4	Cab39l	-2.1774037	-0.22154056	0.029719112188804114	0.08026024727124464
150943	4	Sod3	-2.177444	-18.685875	0.029471919857279743	0.07965930552634021
150944	4	Ppp2r1a	-2.1775866	-0.2031272	0.02970253301741608	0.08022218345326212
150945	4	Esr2	-2.178093	-18.407087	0.02942354971625144	0.07955520694572431
150946	4	Tfcp2l1	-2.1781862	-18.064331	0.029416617142550724	0.07954312404224394
150947	4	Glod5	-2.1784403	-18.409973	0.02939770727115976	0.07949864954825898
150948	4	Lim2	-2.17864	-18.78013	0.02938285619380187	0.07946514450268781
150949	4	Gm49700	-2.179608	-18.369984	0.029310933274035816	0.0792923994949924
150950	4	Ak3	-2.1798484	-0.4629651	0.02951784719913768	0.07976340932970866
150951	4	Gm47034	-2.1798937	-18.201078	0.029289732139599876	0.07924648385645869
150952	4	Gm13822	-2.1799579	-1.7412295	0.029498804128428823	0.07972529634107257
150953	4	Axin2	-2.1800141	-1.8236642	0.029428860996378897	0.07956290454941292
150954	4	Spock3	-2.1800714	-18.522392	0.029276559123519983	0.07921748138300085
150955	4	Platr8	-2.1808503	-18.586288	0.02921887503472028	0.07908128085933262
150956	4	Golga1	-2.1809387	-0.3125071	0.029451421419524983	0.07961723117732425
150957	4	Snph	-2.1812482	-18.883467	0.02918943017065526	0.0790148354565084
150958	4	Ppp1r13l	-2.181666	-1.2912832	0.029358274578236004	0.07941196825007772
150959	4	Ttc9	-2.1816685	-18.76014	0.029158365157194326	0.07894806800905721
150960	4	Tbr1	-2.1817002	-18.352016	0.029156019350460183	0.07894806800905721
150961	4	Dupd1	-2.181769	-18.6352	0.02915094093892599	0.07894374091210908
150962	4	4930426L09Rik	-2.182341	-1.8080158	0.029267927801428683	0.0792007641435694
150963	4	Fam241b	-2.1823559	-18.151476	0.02910761168824431	0.07883301325112455
150964	4	Foxe1	-2.1825778	-18.301086	0.02909124828181659	0.07879530553915524
150965	4	Ptprj	-2.1827738	-0.15361886	0.029311614568938063	0.0792923994949924
150966	4	Gm15835	-2.1831322	-18.364534	0.029050407846297064	0.0786912885078905
150967	4	Myh14	-2.1834497	-18.83437	0.02902701925075781	0.0786411297751084
150968	4	Stk33	-2.1838412	-18.285269	0.0289982232308041	0.07857630173980204
150969	4	Ptprt	-2.1843562	-18.91465	0.028960383536184353	0.07849353113240834
150970	4	Nctc1	-2.1846247	-18.484804	0.028940655144597333	0.07846221566089019
150971	4	Gm43069	-2.1855114	-19.286493	0.028875648204237152	0.07829673115998999
150972	4	Aqp3	-2.185824	-18.777744	0.02885274995501263	0.07824121325781436
150973	4	Tekt5	-2.185846	-18.324234	0.028851117562541585	0.07824121325781436
150974	4	Glcci1	-2.1863651	-0.273322	0.02904541287282377	0.0786843597929173
150975	4	Gm43409	-2.186492	-18.316423	0.028803879156623722	0.07813493887168152
150976	4	Gm49032	-2.1868157	-1.4713297	0.028974275654104317	0.07851800098778008
150977	4	Rsph14	-2.1870165	-18.421192	0.028765557053727304	0.07804409874257477
150978	4	Hal	-2.187236	-0.57378185	0.028970644856915143	0.07851475193908858
150979	4	Zswim3	-2.1875494	-0.5024043	0.028951240484123796	0.07847533794563184
150980	4	Hs1bp3	-2.187639	-0.6513392	0.02894880587901735	0.07847532717128078
150981	4	P2ry12	-2.189171	-0.97594	0.02882170413509293	0.07817015622526968
150982	4	Pigg	-2.1895952	-0.48949143	0.02880985134144637	0.0781445736713381
150983	4	Prg3	-2.1896508	-1.4122179	0.028775109543647696	0.0780634557370145
150984	4	Gstt3	-2.190087	-0.765832	0.028759801334795408	0.07803504041475794
150985	4	Gm15457	-2.1908646	-18.146132	0.02848573621593662	0.07733690543791874
150986	4	Vps37d	-2.1922297	-18.340267	0.02838702399585736	0.07709483989992015
150987	4	Nipsnap3b	-2.1923418	-0.2328826	0.0286172667183225	0.07766787771248826
150988	4	Gm48746	-2.192573	-18.789812	0.02836225800300375	0.07703405921468656
150989	4	1810020O05Rik	-2.1927106	-18.814566	0.02835233753934223	0.07702007318428299
150990	4	Gm10649	-2.1927443	-18.678535	0.028349899968604955	0.07701993187364352
150991	4	4930540M05Rik	-2.1928308	-18.397535	0.028343657892519403	0.0770094537337273
150992	4	Pcnx2	-2.1928797	-18.194304	0.028340147197871063	0.07700639559253199
150993	4	Luzp2	-2.1930125	-19.11078	0.028330573674262487	0.07698686151394989
150994	4	Pou5f2	-2.193347	-0.6453568	0.02851875075901372	0.07741351832903286
150995	4	Stab1	-2.1935916	-1.2008545	0.028469489565800334	0.07729929695748294
150996	4	Gm26761	-2.1937757	-19.031359	0.028275609616716935	0.07687051176344407
150997	4	Lrch2	-2.1939642	-18.23493	0.02826203924479338	0.07684589852260393
150998	4	Bpgm	-2.1943562	-0.46643305	0.028461727596996934	0.077284721379028
150999	4	Heatr4	-2.194581	-18.64362	0.028217721111468627	0.07673832073828135
151000	4	Otx2os1	-2.1946511	-18.129387	0.02821268379516167	0.0767310849137048
151001	4	Zfp105	-2.1954367	-1.8100988	0.028316173507766187	0.07696068506370395
151002	4	Samd12	-2.195738	-1.7839403	0.02831495501188183	0.07696068506370395
151003	4	Dxo	-2.1957662	-0.41614774	0.0283615610578164	0.07703405921468656
151004	4	9330111N05Rik	-2.1958427	-1.4785652	0.02828246601934108	0.07688201548374557
151005	4	Gm14820	-2.1960375	-0.88743085	0.02832817906455671	0.07698683411433316
151006	4	Gm29675	-2.1964383	-1.8193411	0.02823826771792872	0.07678772943157135
151007	4	Gm32885	-2.1968656	-19.282228	0.028054045617923976	0.07632534901999609
151008	4	Galnt18	-2.196911	-18.14312	0.028050791101233586	0.07632292613302104
151009	4	Brap	-2.1970212	-0.29267976	0.02827585323987678	0.07687051176344407
151010	4	BC051019	-2.1972241	-18.321568	0.028028433205452147	0.07627494896082503
151011	4	Slco2b1	-2.1972482	-18.244108	0.02802670769645533	0.07627494896082503
151012	4	Wdr93	-2.197338	-18.510305	0.028020285876691628	0.07626563394156684
151013	4	Etv4	-2.1976738	-18.592257	0.02799633269174403	0.07620686259890799
151014	4	Sspo	-2.198059	-18.95313	0.02796886364767971	0.0761449305783782
151015	4	Muc5b	-2.1981733	-18.262867	0.027960728249859068	0.07613562218731128
151016	4	Ctrc	-2.19897	-18.664112	0.02790400218555078	0.07599397845320055
151017	4	Oxld1	-2.1996598	-0.42819524	0.02808551021537073	0.07639807758138507
151018	4	Icosl	-2.1998396	-0.37738764	0.028072800316579292	0.07636993857609362
151019	4	Pdzrn4	-2.2006218	-18.52157	0.02778670667904666	0.07571285440456582
151020	4	Mib2	-2.2010567	-0.5452625	0.02797888328411734	0.07616578631627423
151021	4	AV099323	-2.2010958	-0.80086577	0.02796841810499787	0.0761449305783782
151022	4	Gm48832	-2.2014103	-18.502123	0.02773088329442211	0.07557350367550537
151023	4	Acsl6	-2.2014592	-17.668331	0.027727414094492312	0.07557085468119
151024	4	Gm32200	-2.2014983	-18.478704	0.027724654026234523	0.07557085468119
151025	4	Actr6	-2.2018414	-0.31440216	0.02793331507466457	0.07606739292346663
151026	4	Tchp	-2.2023835	-0.5643719	0.02788627182557764	0.07595209820825036
151027	4	Gm44017	-2.2027025	-18.887995	0.02763958730495902	0.07536626778688926
151028	4	Itga2b	-2.2027698	-0.98291147	0.02782710406799037	0.07580373624191167
151029	4	Elovl1	-2.2028754	-0.2302712	0.027864663747871155	0.07589964850786873
151030	4	Ppp1r3e	-2.2035193	-0.5382697	0.027808744742765346	0.07576011583536596
151031	4	Dennd5a	-2.203718	-0.17699857	0.027803621862569336	0.07575255151518258
151032	4	Khdrbs3	-2.203724	-1.5250943	0.02778028314382652	0.07570174051161234
151033	4	Gm15850	-2.204313	-18.201117	0.027526163291461566	0.07508530821461035
151034	4	Adcy5	-2.2045815	-18.732292	0.02750729197474817	0.07504017141501644
151035	4	Erlin2	-2.2046874	-0.34797263	0.02772658366305143	0.07557085468119
151036	4	Tc2n	-2.2047546	-18.50926	0.027495129113107298	0.07501332926700881
151037	4	Abhd8	-2.2058578	-0.4978363	0.027640834320279868	0.07536626778688926
151038	4	Ppp2r3d	-2.2059758	-0.49055323	0.027640568645693794	0.07536626778688926
151039	4	Gm47735	-2.2061374	-18.528833	0.02739815123390853	0.07476138528887516
151040	4	Sema3a	-2.2069542	-19.056229	0.02734101427935734	0.07461178150818452
151041	4	Gm8797	-2.2071362	-0.31639424	0.027559443404780497	0.07516338822155288
151042	4	Dcaf10	-2.2073755	-0.26137376	0.027543424316530625	0.07512604523810998
151043	4	9130604C24Rik	-2.208507	-1.1060964	0.027430018781574618	0.07484201693416023
151044	4	Pbld1	-2.208652	-18.73919	0.027222567359754375	0.07431995685582866
151045	4	Zmynd15	-2.2086546	-19.591305	0.02722238664240699	0.07431995685582866
151046	4	D630024D03Rik	-2.208916	-18.801111	0.027204196941482475	0.07428236658091197
151047	4	Dusp28	-2.2110796	-0.6425295	0.02727215917850771	0.07444275712185491
151048	4	3110021N24Rik	-2.2116423	-1.1761012	0.027186208586857996	0.07424580700687677
151049	4	Stat6	-2.2119663	-0.26086786	0.02722519080760974	0.07432083456620345
151050	4	Ica1l	-2.2120087	-1.0711718	0.02718561090344129	0.07424580700687677
151051	4	Pcdhgb6	-2.2126505	-18.365116	0.02694536965286597	0.07362544047160044
151052	4	Amigo3	-2.2127566	-1.2957484	0.027097758472735704	0.07401677073187352
151053	4	Pdia2	-2.2139225	-18.090317	0.026857709491609365	0.07341076944176261
151054	4	Gm15634	-2.2139654	-18.561749	0.026854748244353747	0.07340889017163704
151055	4	Scarf1	-2.2147605	-0.9381584	0.026999086907273588	0.07375349182572427
151056	4	D430019H16Rik	-2.2147965	-1.4802294	0.02697766657016049	0.07370347945476054
151057	4	Gm16191	-2.2148085	-18.140285	0.026796791539314323	0.07325666482966149
151058	4	Calm5	-2.2153203	-19.025118	0.026761644502688045	0.07317297208788841
151059	4	Gm17089	-2.2153213	-0.77041304	0.026978495948595676	0.07370347945476054
151060	4	Gm48428	-2.2157047	-19.053705	0.02673528861271376	0.0731132922370046
151061	4	Il23r	-2.2161913	-18.382128	0.02670194838744342	0.07303448878659762
151062	4	Gm34868	-2.2162137	-1.0697201	0.02687986512372717	0.07345888990897709
151063	4	Gm10687	-2.2162862	-18.476929	0.026695449861630086	0.0730229004687443
151064	4	Frmd7	-2.2164347	-18.67153	0.026685281468041996	0.07300127075726182
151065	4	Ackr1	-2.2165368	-18.674551	0.02667829502538384	0.07298834278362364
151066	4	Tanc2	-2.2166736	-0.90006834	0.02687706153599802	0.07345744592831899
151067	4	Mtmr1	-2.2166853	-0.2947786	0.026898127148359437	0.07350257580295665
151068	4	Gm47962	-2.217137	-18.528221	0.026637234026041155	0.0728821811665055
151069	4	Piezo2	-2.2174907	-18.58387	0.026613084977394005	0.0728222782930878
151070	4	Atp6v0a4	-2.2175329	-18.84457	0.02661019702392095	0.07282054764488148
151071	4	Xab2	-2.218365	-0.34939483	0.026782205187113432	0.07322298896359931
151072	4	Synpo2l	-2.2190442	-18.548285	0.026507187915485918	0.07256941143384875
151073	4	Hspb3	-2.219145	-18.323442	0.026500323739491575	0.07255677173110796
151074	4	Insig2	-2.219492	-0.3829571	0.026704289963942755	0.07303470612247825
151075	4	P2rx3	-2.2204926	-1.190945	0.026596796236816465	0.07279004520656578
151076	4	Gm50210	-2.2207372	-18.739275	0.02639219656167929	0.07227298203480725
151077	4	Cyb5d1	-2.220925	-1.1894894	0.026570164822603045	0.0727233249798713
151078	4	Adam1b	-2.221318	-18.351797	0.026352837163582228	0.07217744321881708
151079	4	Gm10762	-2.2221463	-0.6425359	0.02651854164026587	0.07259433910442802
151080	4	Gm26594	-2.2231183	-1.8638345	0.026361539666045597	0.07219515392806414
151081	4	Cox6a1	-2.223672	-0.12542559	0.02642508393548209	0.07235690441361842
151082	4	Klra8	-2.2242842	-1.9970347	0.026226233943253557	0.07185507375185712
151083	4	Acot10	-2.2245727	-18.628168	0.02613327335803269	0.07160645537108065
151084	4	A330084C13Rik	-2.2247112	-1.8562012	0.02625883197636969	0.07193828164523307
151085	4	Als2cl	-2.224815	-1.4739252	0.02628103870830519	0.07198875542597556
151086	4	Gipc2	-2.2256	-18.713762	0.02606429718274883	0.07144777541537008
151087	4	Rilpl2	-2.225818	-0.23812197	0.026281715300934587	0.07198875542597556
151088	4	Gm19461	-2.2261343	-18.278006	0.026028492870095832	0.07135568657586092
151089	4	Tmem151b	-2.2267244	-18.287819	0.025988978426626997	0.07125946135728911
151090	4	Gm20098	-2.2268662	-18.932121	0.02597949455245547	0.07123950748433644
151091	4	Gm3235	-2.22772	-0.8322092	0.026123411931908078	0.07158550989930268
151092	4	Afp	-2.2279363	-0.8307609	0.026115040068553776	0.07156864303992252
151093	4	Spag4	-2.2283237	-1.3253106	0.026072808030739084	0.07146503778592767
151094	4	Cyp2b13	-2.2283719	-18.434132	0.02587897363397617	0.07097592106239846
151095	4	Rab3gap2	-2.228424	-0.25030077	0.026104453527621498	0.07154570344590727
151096	4	Gm33728	-2.2286472	-18.83846	0.025860629836137	0.07093766311720638
151097	4	Gm16731	-2.229134	-1.1711434	0.026002349646667214	0.07129006969194104
151098	4	Apoc4	-2.2293613	-18.917658	0.025813101297233146	0.07083136057134705
151099	4	Dusp4	-2.2301855	-18.940895	0.025758336159783755	0.07069310109272171
151100	4	Wdr35	-2.2303941	-1.1548762	0.025933179983528603	0.07111854658525478
151101	4	Ssmem1	-2.230577	-19.028667	0.025732354422436515	0.07062779859583314
151102	4	Rorc	-2.2308419	-19.08727	0.025714791059471373	0.07059159460471837
151103	4	Zfp874a	-2.2316878	-0.6986042	0.025864526995952156	0.07094232593588576
151104	4	Gucy2c	-2.2317953	-0.9255039	0.025826893381801375	0.07085716177131537
151105	4	Tusc1	-2.2321012	-0.32219374	0.02585053941863249	0.07091600948848402
151106	4	Gm37267	-2.232213	-0.91988903	0.025816695491809823	0.0708352027405942
151107	4	Atoh8	-2.2325246	-18.515808	0.025603455923473645	0.07030987309222336
151108	4	Bco2	-2.232689	-1.864279	0.025724068718993694	0.07061105956992267
151109	4	Arrdc3	-2.2327266	-0.46461344	0.025812414048159368	0.07083136057134705
151110	4	Rhno1	-2.234653	-0.31799713	0.02568940615052312	0.07053390313596304
151111	4	Hist2h3c2	-2.2347062	-1.8675655	0.025589408210835364	0.0702772740298597
151112	4	Gm38190	-2.235423	-0.9078683	0.025619795746740417	0.07034876045919894
151113	4	Mybpc1	-2.2355347	-19.011198	0.02540534474351249	0.06982522860211494
151114	4	Bik	-2.2355902	-1.3529868	0.025535982200310593	0.0701424809698169
151115	4	Gm37634	-2.2363458	-1.8988659	0.02546552667873985	0.06996085724555777
151116	4	Gm11906	-2.2368155	-1.4550534	0.025502207941877873	0.07005566966829482
151117	4	Cntn1	-2.2372572	-19.082348	0.025292563424737447	0.06953301283473036
151118	4	Dcstamp	-2.2373881	-19.274006	0.025284018092762418	0.0695154396783554
151119	4	Amh	-2.2378893	-18.77409	0.025251296713206948	0.06944913243739667
151120	4	Elmsan1	-2.2380774	-0.22295408	0.025465219819139608	0.06996085724555777
151121	4	Cep250	-2.2383397	-0.2438085	0.025449918965442898	0.06992987946538633
151122	4	Git1	-2.2385082	-0.40661296	0.025426969166421683	0.06987276589557329
151123	4	Katnb1	-2.2388887	-0.4962924	0.025410553156056087	0.069833598842052
151124	4	2810410L24Rik	-2.2392447	-1.0160276	0.02536994439217053	0.06973386894650245
151125	4	B4galt7	-2.2402072	-0.42602804	0.02532215334233354	0.06960843276377869
151126	4	Hpn	-2.2405274	-1.4666326	0.025254113220595724	0.06945096247360763
151127	4	A930005H10Rik	-2.240745	-0.4957879	0.025278834308314888	0.06950710649618927
151128	4	Gga2	-2.242108	-0.36106887	0.025200430436112215	0.06931513861478267
151129	4	Ift88os	-2.2423263	-18.913902	0.024963207963772792	0.06870947419593934
151130	4	Pcyt1a	-2.2429938	-0.20895138	0.025146770876350293	0.06917933235462216
151131	4	Boll	-2.2442753	-1.7929174	0.02501910598904551	0.0688515901774909
151132	4	Sema4a	-2.244343	-0.1937727	0.025059564030007326	0.06895117472923269
151133	4	Spock1	-2.245395	-18.241167	0.024765620138807214	0.06819469610247589
151134	4	A330032B11Rik	-2.2475402	-18.573187	0.02462830939211628	0.06783395299725868
151135	4	Srek1ip1	-2.2478714	-0.23913173	0.02483113372158288	0.06835760430892095
151136	4	Crkl	-2.2492502	-0.27891326	0.02474367753899255	0.06814008640599739
151137	4	Tigit	-2.2499835	-19.225075	0.02447271966273761	0.06743417487677278
151138	4	Gm11542	-2.2507598	-19.0746	0.024423462490517384	0.06730462190132858
151139	4	Tmem26	-2.25096	-0.9642233	0.024611143201704398	0.0677924553715748
151140	4	Htatip2	-2.251941	-0.26955873	0.024568433819781917	0.06768636012505154
151141	4	Klc2	-2.2521935	-0.65795296	0.02454484919398868	0.06762715489649415
151142	4	Myo5b	-2.2535107	-18.798693	0.0242496101360708	0.06685363443371034
151143	4	Car14	-2.25412	-18.250057	0.024211239167925308	0.06675354976734726
151144	4	Zfp738	-2.25527	-0.39279518	0.024356386535600988	0.06713080891996018
151145	4	Trip6	-2.2559037	-0.87683713	0.024297387139158213	0.06697963124785367
151146	4	Onecut2	-2.2573414	-1.5006195	0.024158440427744832	0.06661366535572377
151147	4	Oca2	-2.257474	-18.958796	0.02400102285936042	0.06620222332655365
151148	4	Chst3	-2.2584343	-1.107778	0.0240962138721209	0.06644775888924628
151149	4	Gzmc	-2.2592218	-18.964212	0.02389208808530589	0.06591864261854263
151150	4	Tepsin	-2.260437	-0.6355125	0.024020359603687754	0.0662499000653223
151151	4	Brsk1	-2.2609386	-0.6787709	0.023988119980013923	0.06617228654090307
151152	4	Rsph9	-2.2610602	-1.5097411	0.023926231822964255	0.06600720504453764
151153	4	Stkld1	-2.2631629	-1.0213926	0.023830162265602715	0.06575340730768732
151154	4	Gm13710	-2.2635696	-1.1135288	0.023804033809868175	0.0656869261184106
151155	4	Gm41414	-2.2658098	-19.029417	0.023485381410405154	0.06483531630751097
151156	4	Gm9920	-2.26589	-1.1105365	0.02365313408036256	0.06527609940324691
151157	4	Mlxipl	-2.2668395	-18.964718	0.0234223470579818	0.06466682889635714
151158	4	Mcur1	-2.2682183	-0.32465884	0.023558562710386997	0.06502066641028847
151159	4	Sirt1	-2.268257	-0.32916033	0.023551781665361957	0.06500750815148125
151160	4	Zfp740	-2.2686074	-0.30329067	0.023532082446345956	0.0649586879157597
151161	4	Cct6b	-2.270274	-1.3061813	0.02339040979866659	0.06458417606771141
151162	4	Acrbp	-2.2711048	-0.6165432	0.023373929148846794	0.06454971144467261
151163	4	Pde4c	-2.2713287	-1.7969444	0.02333199896962177	0.06444494128952079
151164	4	Slc25a35	-2.2717366	-0.90997213	0.023327298163997975	0.06443746992837428
151165	4	Tsga10ip	-2.2727296	-18.863094	0.023064650251621063	0.06373376395274201
151166	4	Arhgap30	-2.2735238	-0.15493442	0.023240345122947613	0.06420826481597523
151167	4	Fut4	-2.2739663	-0.613964	0.023194080645056736	0.06408592962826716
151168	4	Duox1	-2.275477	-18.49877	0.022899439612352163	0.0633097540096251
151169	4	Gm44448	-2.2756703	-18.86685	0.022887850786555957	0.06328313355268868
151170	4	AC113595.1	-2.2758017	-1.5092014	0.023053732373964936	0.06370904762696498
151171	4	Gm47525	-2.2758486	-18.74293	0.02287716685245957	0.06325901070559349
151172	4	Gm26805	-2.2763755	-19.394335	0.022845631341559203	0.06318263264464455
151173	4	Samd15	-2.2770844	-1.8690029	0.022937373864251404	0.06340920049500992
151174	4	Rgs7	-2.2772171	-18.829239	0.022795330556635622	0.06306242416566411
151175	4	Rgs7bp	-2.2776685	-1.0400668	0.022947972727745295	0.06343188779917584
151176	4	Gm15608	-2.2791114	-19.115685	0.022682466189298655	0.06278515975546094
151177	4	Cfap43	-2.2794259	-0.62421507	0.022867148182687997	0.06323672344550446
151178	4	Gm50214	-2.2802505	-19.097403	0.022614821869249124	0.06261939441428621
151179	4	Trim5	-2.280297	-0.53173953	0.02281930948957165	0.06311524254093295
151180	4	Gm6133	-2.280643	-0.64417046	0.022796306524111562	0.06306242416566411
151181	4	Zfp952	-2.2807045	-0.49762583	0.022794238384737243	0.06306242416566411
151182	4	Gm13703	-2.2807107	-19.352415	0.022587552534287448	0.06254925131846681
151183	4	Gm45029	-2.2808225	-18.770967	0.022580922922942927	0.06254162112808916
151184	4	Slc46a2	-2.281046	-1.2050527	0.02271881556966954	0.0628803840104887
151185	4	Gm16712	-2.2812617	-1.313206	0.022735180319344364	0.06292028388396641
151186	4	D6Ertd474e	-2.2813244	-18.59039	0.02255121777287309	0.06247542620688009
151187	4	4931413K12Rik	-2.2820146	-1.3265188	0.0226633173101561	0.06273753431155792
151188	4	Sema3e	-2.2824254	-18.984903	0.022486179744697334	0.062316635127665075
151189	4	Aloxe3	-2.2832289	-18.872519	0.022438804000502195	0.06220135880142645
151190	4	Gm28610	-2.2839952	-18.640944	0.022393714221487535	0.06209769452503191
151191	4	D130079A08Rik	-2.283998	-18.460413	0.02239355307244034	0.06209769452503191
151192	4	2010204K13Rik	-2.2840166	-1.317368	0.022576002342230662	0.06253335720841276
151193	4	Gm43598	-2.2841036	-19.179745	0.022387334428134252	0.06209066913037904
151194	4	Gm12830	-2.2849038	-19.166403	0.022340348652786918	0.06197100237167097
151195	4	Rom1	-2.2857373	-0.7712128	0.022476031329675062	0.06229385762811306
151196	4	Gm19710	-2.2857692	-0.5441152	0.022495128789139892	0.062336085150302166
151197	4	Gmpr	-2.286158	-0.64231265	0.0224697043180525	0.06228166840767883
151198	4	Gm44646	-2.2861917	-19.037066	0.022264886471565826	0.06177939743095785
151199	4	Gm36208	-2.2862291	-18.81789	0.022262701139420832	0.06177939743095785
151200	4	Gm47712	-2.2862992	-19.047249	0.02225860787607974	0.06177610366088803
151201	4	Dhrs7c	-2.2868707	-18.370867	0.022225195054412866	0.06169397708939677
151202	4	Endov	-2.2870321	-0.4987961	0.022422977572524563	0.062162824481068864
151203	4	Mon1a	-2.2874014	-0.39736918	0.022403866984423967	0.062115178141615476
151204	4	Aldh4a1	-2.2874818	-0.45926973	0.022396459409234203	0.06209997324686838
151205	4	Gm9754	-2.2878797	-18.955828	0.022166330766242363	0.06154116047114119
151206	4	Ccdc77	-2.2884676	-0.3132659	0.022345340585154572	0.06197952458181276
151207	4	Gns	-2.2888284	-0.25796536	0.022317790986885407	0.06191374804971492
151208	4	1190005I06Rik	-2.2889934	-1.3219692	0.022269267166736863	0.06178444270389846
151209	4	Mospd3	-2.2897558	-0.29426342	0.022265535170247958	0.06177939743095785
151210	4	Fam220a-1	-2.290094	-0.8893419	0.022234102988153575	0.06171339830429215
151211	4	Spsb3	-2.29111	-0.3987213	0.022189831587956198	0.06160110942809577
151212	4	Chrnb2	-2.2917757	-1.5458837	0.022102017342594996	0.061378439009377436
151213	4	Ubxn11	-2.2918243	-0.7478406	0.022140491962491127	0.06147629746726186
151214	4	Nfatc1	-2.2920003	-0.2695015	0.022141063834148576	0.06147629746726186
151215	4	Adgrg2	-2.2920427	-18.713827	0.021924888653892777	0.060912740304584996
151216	4	Cntn2	-2.292857	-19.120422	0.02187792763414287	0.0607927335911814
151217	4	Unc45a	-2.293008	-0.4805737	0.02207919687148625	0.06132033980153162
151218	4	Gm13807	-2.2934384	-18.762854	0.021844450007853174	0.060715385068315045
151219	4	Slc25a15	-2.2935193	-0.7819807	0.022034427284023418	0.061201266284581904
151220	4	A830008E24Rik	-2.2946825	-18.71963	0.02177296814848244	0.06053233872745234
151221	4	Gm10353	-2.2951212	-0.61644226	0.021940707608022067	0.060951444315315816
151222	4	Zdhhc5	-2.2953103	-0.32087034	0.02194942580220097	0.06097041740083116
151223	4	Gm4319	-2.296956	-19.172686	0.021642863106908702	0.060201729841445194
151224	4	Akt1	-2.2970958	-0.20363317	0.02184907378398263	0.06072300905480444
151225	4	Zfp760	-2.2973022	-0.5777235	0.02182221539412606	0.06065880725051692
151226	4	Wdyhv1	-2.2977362	-0.30214506	0.021809142192011872	0.060627687688246536
151227	4	Gm805	-2.2979736	-18.83298	0.021584846641795354	0.06006104961449666
151228	4	Gm41545	-2.2983665	-18.383354	0.021562480637964152	0.06000398637108349
151229	4	Adar	-2.2984006	-0.2964124	0.02177090714074339	0.06053182121478136
151230	4	Cecr2	-2.2988544	-1.5457596	0.021671799811320024	0.06027702693903155
151231	4	Nudt15	-2.299056	-0.8903541	0.021703375842298832	0.06034925436607183
151232	4	Spata17	-2.2991931	-18.995668	0.02151551149301522	0.05987844186393323
151233	4	Chmp7	-2.299895	-0.42821586	0.02167989797432602	0.0602943566197855
151234	4	Gm29638	-2.3009114	-19.063105	0.021418132757025737	0.05962799294587678
151235	4	Ilf2	-2.3012092	-0.20514168	0.021616486505791527	0.060133541558330623
151236	4	Gm9856	-2.301272	-0.66450787	0.021600636313297162	0.06009462679975116
151237	4	Gm17039	-2.3014512	-18.589394	0.02138761925068968	0.05956872628776458
151238	4	Prkar2b	-2.3016186	-0.24377096	0.02158841852323639	0.06006581182706051
151239	4	F830208F22Rik	-2.3017952	-1.935385	0.021471280556025214	0.05977080221002156
151240	4	A330093E20Rik	-2.3018494	-18.636152	0.021365139460995584	0.05951124947266875
151241	4	Gm16701	-2.302124	-19.211075	0.021349639883810737	0.05947833922587914
151242	4	Gsta2	-2.3024285	-18.639874	0.02133246732315546	0.05943562650978575
151243	4	Pitpnm2os2	-2.3024552	-18.615892	0.021330966367394236	0.05943562650978575
151244	4	Gm13954	-2.3031964	-18.429548	0.021289221295736578	0.05933134002207048
151245	4	Mtrf1	-2.3034763	-0.5175243	0.021475789162517096	0.0597781988879237
151246	4	Trappc2l	-2.303591	-0.19230767	0.021478687737655894	0.059781113129134325
151247	4	Poll	-2.3046074	-0.52706075	0.02141741247292816	0.05962799294587678
151248	4	Tspo	-2.3046079	-0.093239866	0.02141714172216542	0.05962799294587678
151249	4	Fam111a	-2.3046823	-0.13843124	0.021416501883060733	0.05962799294587678
151250	4	Phc1	-2.3054008	-0.59657806	0.02136350265565672	0.05951124947266875
151251	4	Gm15265	-2.305877	-0.8839888	0.021318672027386312	0.05940744390438413
151252	4	Mageb3	-2.306588	-18.643013	0.021099148627223296	0.05882109598294891
151253	4	Gm16244	-2.3066454	-18.70655	0.02109594752869349	0.058817250596839205
151254	4	Ube2z	-2.3069	-0.28632498	0.021289524070980812	0.05933134002207048
151255	4	Nrg1	-2.3070045	-0.7428533	0.021257758503690022	0.059253042480370895
151256	4	Gm26682	-2.3070133	-18.97531	0.021075414172155887	0.05876676096983692
151257	4	Gm15356	-2.3076687	-1.9294925	0.021145219780723402	0.05894444533244999
151258	4	Gm16343	-2.307997	-18.923435	0.021020623056263895	0.05862749101542295
151259	4	4930500M09Rik	-2.3095503	-18.841957	0.020934345356456042	0.05840199379404992
151260	4	Itpkc	-2.3101451	-1.0999247	0.021076018251556146	0.05876676096983692
151261	4	Tigar	-2.3108664	-0.5680077	0.021062246264623007	0.05873850590823343
151262	4	Zfp867	-2.3113074	-0.8575673	0.021020385959244634	0.05862749101542295
151263	4	1500032F14Rik	-2.3113196	-18.810616	0.020836447440140283	0.058148979345869926
151264	4	Gipc3	-2.311652	-18.941517	0.020818101648398986	0.05810280340769447
151265	4	Usp53	-2.3127756	-0.4929152	0.020957644210482563	0.058461940641061
151266	4	Gm44140	-2.3139272	-19.160238	0.020692888329389834	0.05777331309258736
151267	4	Nes	-2.3141873	-18.936436	0.020678617787823306	0.05773846353867191
151268	4	Epc2	-2.3144925	-0.22200637	0.02087216178640249	0.05823354782542264
151269	4	2010013B24Rik	-2.3145993	-0.72295856	0.020845763771065184	0.058169950657961156
151270	4	Cdc37l1	-2.3147097	-0.23787057	0.020859778599495025	0.05820402833491456
151271	4	Prdm1	-2.3155782	-1.3865393	0.02072342107722938	0.057848553769620246
151272	4	Nudt12os	-2.316366	-18.98786	0.020559409519679543	0.05743044607651616
151273	4	Gm30624	-2.3165405	-18.978836	0.02054988280253557	0.05741376913834056
151274	4	Cachd1	-2.317209	-18.77841	0.020513439452219534	0.05732378830481694
151275	4	Wdr95	-2.3177495	-1.881367	0.020615698080335264	0.05757273836361079
151276	4	Gm35281	-2.3183832	-18.874838	0.0204495645719314	0.057153275776435
151277	4	Zfp982	-2.318507	-0.690777	0.020644900201009682	0.05764930357116404
151278	4	4930444P10Rik	-2.319087	-19.072598	0.02041135948803529	0.057061317207611685
151279	4	Tstd2	-2.3192575	-0.33085638	0.020606901394126173	0.057553150381553425
151280	4	Ube4bos1	-2.3197289	-1.0058283	0.020552871674632017	0.05741715106750621
151281	4	Atp6v0b	-2.319784	-0.12837566	0.020583189380835344	0.0574918982913444
151282	4	Tmem233	-2.320559	-18.920757	0.020331667883440097	0.056867009315264436
151283	4	Foxp2	-2.3206704	-19.391777	0.02032565111316773	0.05685617499911049
151284	4	Gpatch2l	-2.3208284	-0.2612616	0.020522483759857553	0.05734218179755612
151285	4	Pex3	-2.3209794	-0.32671657	0.02051412531976259	0.05732378830481694
151286	4	Rab3c	-2.3214006	-18.93786	0.020286220014094188	0.05675079277142751
151287	4	Pkd2l1	-2.3215032	-18.743607	0.020280694155950692	0.05674453460746654
151288	4	Gm42670	-2.3220081	-1.0335948	0.02043097442151331	0.05710626267621667
151289	4	4921539E11Rik	-2.322486	-18.51558	0.020227749686313072	0.05660684115214561
151290	4	Adgra2	-2.322714	-0.88921106	0.020390862770161743	0.057008953532857815
151291	4	Herc1	-2.3228807	-0.18280832	0.02041392863114253	0.05706355842294958
151292	4	Ergic2	-2.3240497	-0.23179173	0.020350614125110026	0.05690628162509114
151293	4	Sh3gl1	-2.3240592	-0.2501324	0.020347451321251646	0.056902365817057654
151294	4	Pan2	-2.3242438	-0.39593372	0.020333047002893286	0.056867009315264436
151295	4	Shisal2a	-2.324601	-18.890448	0.020114224913371104	0.05632331878170854
151296	4	Gm41505	-2.3246875	-18.914915	0.02010958455496976	0.05631520920650132
151297	4	Gm16237	-2.3248277	-19.06436	0.020102076108713847	0.05629906568753775
151298	4	Gm42418	-2.3254092	-0.07790955	0.020282225403275844	0.05674453460746654
151299	4	Mpped2	-2.3255672	-19.34027	0.020062536640705602	0.05619320360734112
151300	4	Ulk1	-2.3260374	-0.5072922	0.02023760800439855	0.056629520890103285
151301	4	Nebl	-2.3265667	-1.3227471	0.020183866637334676	0.0564938290639781
151302	4	H1f0	-2.3270488	-0.25246277	0.020187736335410725	0.05649976207741597
151303	4	Gm5099	-2.3270648	-18.206682	0.019982675228247128	0.05598408993571562
151304	4	Dtwd1	-2.3272436	-0.49718514	0.020172141307164333	0.05646590551786957
151305	4	Shpk	-2.3272715	-0.95332193	0.020154044120579064	0.0564201394673559
151306	4	Asxl1	-2.328075	-0.17897089	0.020137303185581885	0.05638305182982367
151307	4	Tmem89	-2.3281143	-18.719751	0.01992685621395412	0.0558392399351407
151308	4	Znhit3	-2.329596	-0.31795853	0.02005032003168491	0.05616385845418871
151309	4	Smim12	-2.3302913	-0.28250632	0.02001696195775055	0.056075282756436806
151310	4	Krt18	-2.3310962	-1.3624859	0.01992751417124113	0.0558392399351407
151311	4	Gm45261	-2.3314989	-19.400331	0.019747817516487996	0.05539821325374328
151312	4	Gm27232	-2.3317876	-18.734844	0.01973260152709797	0.05536033827805744
151313	4	Fut11	-2.3321867	-0.41245767	0.019912698123419267	0.05580741073027035
151314	4	Hectd2os	-2.3322732	-1.9045135	0.019827620938669892	0.055583447914031095
151315	4	Vhl	-2.3328817	-0.34246287	0.01987295542050327	0.05570086280982452
151316	4	Gm13383	-2.3330722	-18.990822	0.01966505521360471	0.05518522143645734
151317	4	Dusp16	-2.333219	-0.7429479	0.019850761260250333	0.055643486547008354
151318	4	Lrrc24	-2.3336463	-1.5565648	0.019755817071382093	0.05541102510352205
151319	4	Gnat2	-2.3342068	-1.8408386	0.01976440435306174	0.055430295252167416
151320	4	Cgas	-2.3342474	-0.27604514	0.01980699980385377	0.05553046158972064
151321	4	Cxcr4	-2.3344617	-0.20503613	0.019799536682517372	0.055514358778267985
151322	4	Gpn2	-2.3346746	-0.44405875	0.019777216944012233	0.055461411122590024
151323	4	Dtnbp1	-2.3346944	-0.18365675	0.01978588758430675	0.05548090729085703
151324	4	Cald1	-2.3349402	-19.266333	0.01956720881209626	0.054939290695481334
151325	4	Gli1	-2.335244	-18.997517	0.019551330219128825	0.054899482297338084
151326	4	Taok1	-2.3352919	-0.19051833	0.01975506067148239	0.05541102510352205
151327	4	Cspp1	-2.3362613	-0.20584393	0.019703807867093255	0.055284360893106184
151328	4	Map3k10	-2.3368285	-0.4903133	0.019664992754722246	0.05518522143645734
151329	4	Scube3	-2.3371832	-18.532164	0.01945025765886367	0.05463943433168646
151330	4	Zscan22	-2.3373232	-0.5299173	0.019638829080096714	0.055125998581116546
151331	4	Mto1	-2.3373907	-0.3254419	0.01963823623191395	0.055125998581116546
151332	4	Gas6	-2.337926	-18.923485	0.019411678100041626	0.05453580222223668
151333	4	Psca	-2.3380291	-19.534018	0.019406319809426684	0.05452549311349316
151334	4	Tpgs2	-2.3381016	-0.4552624	0.019599586088775323	0.05502541186627827
151335	4	Pkd1l1	-2.339439	-18.516068	0.01933327155570556	0.05434389739226099
151336	4	Gm16146	-2.3394425	-18.861765	0.01933309811416406	0.05434389739226099
151337	4	Jade3	-2.3394556	-0.49667817	0.01952585986862493	0.054837501019347985
151338	4	4932438H23Rik	-2.339736	-1.99123	0.019401572828287292	0.054516899942043825
151339	4	Mark1	-2.3403678	-19.59899	0.019285284850324585	0.05422317396826435
151340	4	S100a2	-2.340408	-18.71331	0.0192831976814843	0.0542220275513327
151341	4	Gk	-2.3410225	-0.3513681	0.019456026558879173	0.05465088511223012
151342	4	Nsg1	-2.341121	-1.3504993	0.019394406326172158	0.054510995268285393
151343	4	Cstdc2	-2.3411865	-18.889482	0.019243060274852324	0.054118592685878236
151344	4	1100001I12Rik	-2.341922	-19.177513	0.019205209431532217	0.05402155355518811
151345	4	Cmc4	-2.341982	-0.46449426	0.019397993333552972	0.05451292762601829
151346	4	Fam204a	-2.3420753	-0.26212847	0.019398470714716103	0.05451292762601829
151347	4	Tmem132b	-2.342411	-19.178825	0.019180072147793575	0.053955546690220735
151348	4	Nodal	-2.343065	-19.278324	0.019146512625051845	0.05387052780936156
151349	4	Dpep2nb	-2.3432326	-19.087608	0.019137912603968833	0.05385571745243073
151350	4	Gm4890	-2.3433728	-0.61359245	0.019321925356472952	0.054321463084211576
151351	4	4930535L15Rik	-2.343685	-18.55441	0.019114743525222525	0.0537998962126523
151352	4	Gm7879	-2.3439746	-1.5458024	0.019277438762672308	0.05421055551708372
151353	4	Gm43024	-2.3450453	-1.5743502	0.019174069001697637	0.0539433593402588
151354	4	Procr	-2.3452187	-1.9611471	0.01913191093962212	0.05384352132118548
151355	4	Gm16333	-2.3458674	-19.072584	0.019003250997928645	0.05350008386110257
151356	4	Gata2	-2.346816	-1.3179976	0.0191434819952804	0.05386669511065217
151357	4	Gm28411	-2.346894	-19.181757	0.018950998467883066	0.0533669373339793
151358	4	Lamc3	-2.3474238	-18.982988	0.018924093918486914	0.05330047075392729
151359	4	Gm30117	-2.3477755	-18.708385	0.018906250737105966	0.0532548605215672
151360	4	Nipal2	-2.3479452	-19.035599	0.01889764242397426	0.053235257246351364
151361	4	Gm13709	-2.3484817	-19.201588	0.018870456298649557	0.053167951135195006
151362	4	Dysf	-2.3487499	-18.728243	0.018856882156039815	0.05313434258072102
151363	4	Rtl5	-2.349244	-1.0624835	0.018980107748565934	0.05344424897699283
151364	4	Gpr176	-2.3497412	-19.10082	0.018806760026871996	0.05301624502118128
151365	4	Zfp87	-2.3498292	-0.44814315	0.018988912001497615	0.05346437715883422
151366	4	Iqch	-2.3499014	-1.9574395	0.018896177165035454	0.053235257246351364
151367	4	BC048403	-2.350854	-0.7337545	0.01893795145477811	0.05333484827887003
151368	4	Gpc4	-2.3521428	-19.534315	0.01868584830663651	0.052698401330194475
151369	4	Bcas3os1	-2.352198	-1.1186031	0.01884430295071125	0.053103531907712616
151370	4	1700112J05Rik	-2.3527677	-18.574352	0.018654492787606045	0.05261916426180751
151371	4	Dlx4	-2.3529785	-18.591139	0.01864392601193714	0.05259395327404128
151372	4	Anxa8	-2.3531935	-19.183453	0.01863315862749183	0.052568171919538734
151373	4	Gcfc2	-2.353396	-0.42590004	0.01881682078342271	0.053035344898610705
151374	4	Tpte	-2.353571	-19.384224	0.018614263774702475	0.05252404476752701
151375	4	Syvn1	-2.3541238	-0.45255548	0.018779562665225426	0.052948821955241296
151376	4	Ddx25	-2.3543699	-19.26974	0.018574320358099035	0.052415917059836156
151377	4	9530080O11Rik	-2.3546088	-18.764751	0.01856239225380017	0.05238683534145037
151378	4	Edrf1	-2.3552513	-0.40684494	0.01872300514215169	0.052798580139707355
151379	4	Gm43568	-2.3554277	-1.5610331	0.01865659176703383	0.05262048762037689
151380	4	Kel	-2.3555202	-1.9478989	0.018619060570005817	0.05253298868856137
151381	4	Spata45	-2.3559709	-19.036753	0.01849450862799322	0.05220438062278275
151382	4	Olfr267	-2.3560562	-18.595549	0.018490270391140536	0.0521969808383635
151383	4	Gm49768	-2.356266	-18.955662	0.018479833621826872	0.05217208012541994
151384	4	Ntn1	-2.3566585	-18.768688	0.018460328500496427	0.052121571138349594
151385	4	Kcnk3	-2.3571105	-19.39776	0.018437886677973976	0.05206731472798634
151386	4	Ikzf5	-2.3595839	-0.3356822	0.01850756511159165	0.052236668169669376
151387	4	Gm31282	-2.3596146	-19.323463	0.018313990265828466	0.05172648847192178
151388	4	Ovol2	-2.3600888	-18.740557	0.018290598583472487	0.051669460658499665
151389	4	Tnfaip8l3	-2.360783	-2.0345933	0.01832700642988796	0.05175872372247749
151390	4	1110012L19Rik	-2.3608127	-0.46517247	0.01844325214123125	0.05207791137237992
151391	4	D6Ertd527e	-2.3618078	-19.121967	0.018206066743988374	0.05145317497342512
151392	4	Samd7	-2.3624845	-18.856474	0.018172883675107762	0.051363890600939266
151393	4	2810404M03Rik	-2.3628361	-18.984823	0.018155669006866562	0.05132422113262357
151394	4	Fetub	-2.3635414	-18.824238	0.01812116490778885	0.051235653753644875
151395	4	Gm12764	-2.3639479	-1.2506051	0.01826410136883126	0.051608154804313494
151396	4	Gm15050	-2.3640857	-1.5416094	0.018230424343924224	0.05151750375211707
151397	4	Dnttip1	-2.36439	-0.2666298	0.01827601728527664	0.05163278737070718
151398	4	Cdk17	-2.364484	-0.21571082	0.018270774700100342	0.05162249338999209
151399	4	Gm49767	-2.3647392	-19.250814	0.01806270448921222	0.051079309550556694
151400	4	Gm38163	-2.3653824	-18.790564	0.01803138149083133	0.050999665599034634
151401	4	C030005K06Rik	-2.366852	-0.79714954	0.018128087330474316	0.05125073796424639
151402	4	Lypd1	-2.36702	-18.4594	0.01795184236638616	0.050783596130828314
151403	4	Zfp879	-2.3671787	-18.632843	0.017944152157957104	0.05076628956990914
151404	4	2310058D17Rik	-2.367901	-0.6533309	0.01809321753936226	0.051161115911354874
151405	4	Wfdc15a	-2.3689063	-18.661655	0.017860604761273352	0.05054321021320637
151406	4	Gm3636	-2.370242	-18.48075	0.01779623227096296	0.050374290294608985
151407	4	Gm42457	-2.370295	-18.63853	0.01779369446292056	0.05037177129083148
151408	4	Svop	-2.370774	-18.653189	0.01777066645705209	0.05032839800284068
151409	4	Dll1	-2.3709188	-19.42586	0.017763716145459324	0.05031312742102814
151410	4	Klhl25	-2.3711746	-0.5312384	0.01793625774477397	0.05075284991654446
151411	4	1700026D11Rik	-2.371286	-18.552116	0.01774607915498997	0.050271993647276136
151412	4	Prpf6	-2.371337	-0.25333434	0.01793897178320376	0.0507560812367467
151413	4	Gm28818	-2.372056	-19.200935	0.017709161572702643	0.050176216808800134
151414	4	Icam5	-2.372426	-19.146097	0.017691441896907613	0.050130410135471225
151415	4	Gm11775	-2.373115	-18.964	0.017658488828028587	0.05004142634088747
151416	4	Gm34419	-2.3732493	-19.251535	0.0176520820118312	0.05002766150228073
151417	4	2010109A12Rik	-2.3737938	-1.3737019	0.017776404051772846	0.050335816630024385
151418	4	Pltp	-2.3738117	-0.9245091	0.017782174706954104	0.05034774117238623
151419	4	Cyp2c23	-2.3741608	-18.883717	0.01760858990296888	0.04992192954050345
151420	4	Gm14051	-2.3745322	-18.687017	0.017590899570654725	0.04987615557549473
151421	4	Tmf1	-2.374761	-0.27471414	0.017773208370635757	0.05033118195371863
151422	4	Depp1	-2.3750482	-1.3821473	0.01772518094468696	0.05021719831345764
151423	4	Gm36787	-2.3752084	-18.553871	0.01755871932188322	0.049789286143186506
151424	4	Prss21	-2.3757045	-19.202198	0.017535147274543042	0.0497355499346303
151425	4	Osbp2	-2.3761787	-19.109518	0.017512636088084545	0.04968042955275438
151426	4	Gm50011	-2.3770912	-18.881363	0.017469403284145136	0.04957085203303831
151427	4	Rslcan18	-2.378237	-19.321993	0.017415245634688718	0.04942151890318713
151428	4	Gm39091	-2.3784242	-19.255999	0.017406410079785377	0.04940078725702801
151429	4	Sh3gl3	-2.3785856	-18.715097	0.017398791741982236	0.04938350682915503
151430	4	Mturn	-2.3788135	-1.3791058	0.017544630682708846	0.04975370629968712
151431	4	Gm36243	-2.3789973	-18.855467	0.017379388581661916	0.04935446738917553
151432	4	Itfg1	-2.379687	-0.21384728	0.01754125985217487	0.049748516829525455
151433	4	Bloc1s6	-2.3799877	-0.373318	0.01752395455042436	0.04970817049859435
151434	4	Gm49944	-2.3800497	-19.02248	0.017329864312932222	0.049218156158280235
151435	4	H3f3a	-2.380531	-0.050569203	0.017488509713640573	0.04961634662694197
151436	4	Fbxo25	-2.3807461	-0.53964716	0.017479730458778275	0.04959579731014284
151437	4	Gpr82	-2.3812916	-1.4254371	0.01738282306421584	0.04935987910741183
151438	4	Gm35419	-2.382326	-18.673601	0.01722316357851533	0.04894094871465815
151439	4	Gm43020	-2.3823469	-18.653526	0.017222191165125408	0.04894094871465815
151440	4	Letm2	-2.3825037	-0.5644061	0.017395395903468627	0.04938255096626994
151441	4	Dbr1	-2.3828115	-0.37289444	0.01739041042527796	0.049372739271062636
151442	4	Casr	-2.3845506	-19.053427	0.017119442850366	0.0486719207350226
151443	4	9330020H09Rik	-2.3854349	-0.7323406	0.01725403687227062	0.04901573554405009
151444	4	Myh15	-2.3855076	-18.976158	0.017074992823578106	0.04855837384850196
151445	4	4933417E11Rik	-2.385546	-19.277897	0.01707321723426518	0.04855760144692438
151446	4	Pla2g10	-2.3858662	-19.136719	0.017058362535029417	0.04851962759280766
151447	4	Rassf5	-2.3858852	-0.2586465	0.017250119850866327	0.04900892023099879
151448	4	Rnf121	-2.385954	-0.3682881	0.01724078574759606	0.04898671201679894
151449	4	Adap2	-2.3860583	-0.57062006	0.017222101693136527	0.04894094871465815
151450	4	Rbl1	-2.386603	-0.21854842	0.01721605132026932	0.04893365903039134
151451	4	BC051537	-2.3868418	-1.8971802	0.017142692892445136	0.04872944028222254
151452	4	Gm50321	-2.387259	-18.685076	0.016993914270516303	0.04835335473146112
151453	4	Gm30302	-2.387546	-19.146646	0.01698065273779388	0.04831987963091955
151454	4	Emp2	-2.388091	-19.292269	0.01695550629284424	0.0482568297047575
151455	4	Derl3	-2.3881278	-1.5593637	0.017087467718943154	0.04858957043982725
151456	4	8430429K09Rik	-2.3881927	-0.6979003	0.01712532494206944	0.04868435687942713
151457	4	Vmn2r24	-2.3885434	-18.55885	0.016934663433710237	0.048201758231576186
151458	4	Hdac3	-2.3889573	-0.31753662	0.017106256419979437	0.048638713762699785
151459	4	Gm13165	-2.3891132	-18.529226	0.01690843177882228	0.04813133736651879
151460	4	Gm36793	-2.389437	-18.907782	0.016893550054142413	0.04810169830214674
151461	4	Adgrb3	-2.3898644	-18.534227	0.016873912777950074	0.04805002186883895
151462	4	Ptpn13	-2.389902	-19.037045	0.016872179651780842	0.04804932453359763
151463	4	Sp6	-2.389952	-18.801939	0.01686989803289887	0.04804706491621144
151464	4	Echdc2	-2.3903234	-18.442957	0.01685284960470968	0.048002743920393186
151465	4	Hpgds	-2.3904815	-1.3534331	0.017014833281407425	0.04840007994039825
151466	4	Trpc4	-2.3907506	-18.595325	0.016833263097529663	0.047951185139125
151467	4	Stpg2	-2.391479	-1.9583708	0.016899818434731873	0.04811530317317048
151468	4	Ddit4l	-2.391864	-18.516361	0.016782318712680672	0.04781450246713804
151469	4	Aph1c	-2.3918843	-0.5049176	0.016958062980280995	0.0482598520389028
151470	4	Tbx19	-2.3925192	-18.69964	0.01675240384189331	0.04773348428553238
151471	4	5330411O13Rik	-2.3926327	-19.38127	0.016747231562978825	0.04772295836207717
151472	4	Negr1	-2.3926778	-1.0642166	0.016902721373323926	0.04811932477375331
151473	4	Foxa3	-2.3929074	-19.201147	0.01673470124507821	0.04769470208932719
151474	4	Ddn	-2.3934646	-18.301094	0.016709329322999567	0.04762756303719996
151475	4	Platr29	-2.3947594	-19.129131	0.016650471084160356	0.047480755115986685
151476	4	Gm12116	-2.394878	-18.754107	0.016645092275139987	0.04746960950403407
151477	4	Fstl1	-2.3950343	-19.021051	0.016637997769668827	0.047453568550488316
151478	4	Lhfpl5	-2.396994	-18.436714	0.016549334839635957	0.04721320355504873
151479	4	Gm13524	-2.3977616	-18.77648	0.016514720346024442	0.04712694547390358
151480	4	Gm14643	-2.3979554	-18.866167	0.016505993077017292	0.04710620458627953
151481	4	Gm10684	-2.3981411	-19.27689	0.016497630366990413	0.04708650053294311
151482	4	Pcf11	-2.3983293	-0.24585287	0.016677288243012775	0.04754462942286185
151483	4	Stard4	-2.3986015	-0.31470057	0.016662626431551534	0.04750702551828619
151484	4	Crtc3	-2.3987684	-0.24441415	0.016657738554470124	0.04749728402098582
151485	4	4933415A04Rik	-2.3991172	-18.791521	0.016453746860853543	0.04696540280695937
151486	4	2600006K01Rik	-2.39917	-1.1361103	0.016602177309876957	0.04735558765144336
151487	4	Gm42775	-2.399434	-18.40758	0.016439521962259167	0.046928948370778024
151488	4	Gm10532	-2.3997145	-18.918385	0.016426948667023183	0.04689720264068534
151489	4	Popdc2	-2.4001405	-19.135874	0.016407844716915344	0.0468550923872571
151490	4	Klhl40	-2.4002883	-18.7018	0.01640122486332336	0.04684033135225635
151491	4	Crebl2	-2.400826	-0.60685956	0.01655418162606954	0.04722285810030758
151492	4	Exoc3	-2.4016645	-0.22572817	0.016528639975167132	0.04715833070327378
151493	4	Gm48449	-2.4018185	-18.966827	0.016332832430876645	0.046661519145498924
151494	4	Dnah8	-2.4018834	-0.29329398	0.016517219313250533	0.04712991098078716
151495	4	1700030M09Rik	-2.402535	-18.739042	0.01630088690722492	0.04658261946244147
151496	4	2310001K24Rik	-2.403116	-18.904398	0.016275024489637795	0.04652106601792349
151497	4	Gm17115	-2.4033046	-19.000507	0.01626664250557319	0.04650122365281884
151498	4	1700080G11Rik	-2.4038217	-18.669592	0.016243658917455613	0.04643963267590294
151499	4	A430033K04Rik	-2.4039133	-0.593408	0.016415627391657885	0.04687317113001384
151500	4	Mgrn1	-2.4039671	-0.3274756	0.016420221399962173	0.04688214256448344
151501	4	Ltbp4	-2.404172	-18.436487	0.01622811461735857	0.046399301145593236
151502	4	3110001I22Rik	-2.4042957	-0.8656015	0.01639230643229097	0.046819002607302394
151503	4	Gm10479	-2.404862	-18.544401	0.01619753181534381	0.04632176232980361
151504	4	Sec11c	-2.4053662	-0.13177426	0.01636568593037791	0.04674710571955951
151505	4	D430001F17Rik	-2.4058561	-19.319767	0.016153552080816466	0.04621066653209644
151506	4	Epm2aip1	-2.405984	-0.42852566	0.016330146881613262	0.04665797541767839
151507	4	Kctd13	-2.406701	-0.4404731	0.01629504563378358	0.046571884801788435
151508	4	Ahsa2	-2.406823	-0.3283075	0.01629568799497627	0.046571884801788435
151509	4	Iba57	-2.4081051	-0.9013666	0.016217788987070506	0.04637388497356818
151510	4	Gm16863	-2.4092498	-18.838415	0.016004206333103826	0.04583622865879448
151511	4	Gm12542	-2.409732	-2.0195096	0.016061025644107423	0.045970414356884065
151512	4	Taf1c	-2.4100673	-0.6131828	0.01614809910282796	0.04619916062329672
151513	4	Ap1s2	-2.410203	-0.20472208	0.0161446435820594	0.04619336783856521
151514	4	Btf3l4	-2.4103124	-0.4117949	0.016139067523980803	0.046181506166732625
151515	4	Gper1	-2.410322	-18.63989	0.01595727260085061	0.04572208938507835
151516	4	Gm47375	-2.4104886	-18.576672	0.01594998473017076	0.045705263779026645
151517	4	Gsg1l	-2.4105897	-18.809134	0.015945570916865628	0.045696671633403484
151518	4	Thap11	-2.4106996	-0.30229196	0.016123543829391022	0.04614117497568858
151519	4	Gm43570	-2.4107177	-18.547756	0.015939980462150262	0.04568470565476994
151520	4	Gm39228	-2.41138	-18.743763	0.015911070858446397	0.045620481683482726
151521	4	Dlk2	-2.411509	-18.605057	0.015905450191592976	0.045610033296542396
151522	4	Plekha8	-2.4115517	-1.895711	0.016035945524124764	0.04591898334296161
151523	4	Gprc5b	-2.4118984	-19.314075	0.01588848290853405	0.045565425402818466
151524	4	Tbc1d7	-2.4121513	-0.55937386	0.01605204714435617	0.04595693837923945
151525	4	Copg2	-2.4122045	-0.19052136	0.016060637191384564	0.045970414356884065
151526	4	Hormad2	-2.412264	-18.37573	0.015872562988084534	0.045523813505667345
151527	4	Socs4	-2.4125795	-0.30865243	0.01604046285459083	0.04592784531068815
151528	4	Mboat4	-2.4126437	-19.21739	0.01585605818404444	0.04548859912298372
151529	4	4930566F21Rik	-2.4126868	-18.643526	0.0158541852055473	0.04548726771050388
151530	4	Ppara	-2.4135416	-18.601488	0.01581707054638455	0.04539288352538414
151531	4	Nek8	-2.4136202	-0.73752004	0.0159827640784611	0.04578700275396584
151532	4	Arrdc1	-2.413762	-0.285251	0.015992057237351937	0.04580549680315336
151533	4	Sox5os4	-2.4137642	-1.3666561	0.015939069104771164	0.04568470565476994
151534	4	Smtnl2	-2.4142444	-19.609934	0.015786607800560428	0.045317236765180055
151535	4	Gm50287	-2.4145439	-18.77861	0.015773641137476396	0.04528434801392166
151536	4	Tmem94	-2.4148252	-0.4755004	0.015939127753395375	0.04568470565476994
151537	4	Gm13032	-2.4151893	-18.655521	0.01574574404141942	0.04520827853457246
151538	4	Ndufaf1	-2.41526	-0.46378553	0.015920371604862548	0.04564066041862833
151539	4	Zfp553	-2.4154398	-0.53176075	0.015911919848779627	0.045620481683482726
151540	4	Zfp850	-2.417198	-0.86858183	0.015828525879386914	0.04541768454869231
151541	4	Atp5j	-2.4176462	-0.114892356	0.015827664241124115	0.04541768454869231
151542	4	Gm16316	-2.417779	-1.018326	0.01578790432802903	0.045317236765180055
151543	4	Rassf3	-2.4179187	-0.2151759	0.01581156256556997	0.045381110231308745
151544	4	Gm17055	-2.4199347	-18.424524	0.01554188316222469	0.04464281492665359
151545	4	Gm11527	-2.421071	-18.634012	0.015493411688619473	0.04451150469645562
151546	4	Gm50431	-2.4211915	-1.3886588	0.015623133803155028	0.04487220869750585
151547	4	C730002L08Rik	-2.421548	-18.644909	0.015473112526761259	0.04446109923807529
151548	4	Cd209d	-2.4225383	-19.565186	0.01543103124688313	0.044344127711336785
151549	4	Wfdc13	-2.4228437	-18.861904	0.015418074032302578	0.04431083658598193
151550	4	Zfp46	-2.4242966	-0.7745241	0.01552363594080721	0.044594368714734545
151551	4	Gm3854	-2.4244318	-18.490105	0.015350840177517368	0.04413332377304771
151552	4	Rnf208	-2.4245024	-18.464075	0.015347865731607969	0.04412870184439353
151553	4	Gm44175	-2.425388	-19.553532	0.015310483169180295	0.044032982326755295
151554	4	Aplp1	-2.4257128	-18.654127	0.015296801062945089	0.043997551814543
151555	4	Greb1l	-2.425996	-2.0112584	0.015366414429044658	0.04417416581392002
151556	4	1700120G07Rik	-2.426779	-18.852505	0.015251956284781475	0.04388420467074723
151557	4	Spin1	-2.4272752	-0.266428	0.015412248691217288	0.04429803803477623
151558	4	Ptbp3	-2.4279478	-0.11970928	0.015387136976012404	0.044229799181582666
151559	4	Apobec4	-2.4283886	-19.544453	0.015184472128786564	0.043701717520948744
151560	4	Glra1	-2.4285727	-18.586452	0.015176763697707459	0.043683426294390926
151561	4	Hmga2	-2.4286652	-0.61459047	0.015340892835399777	0.04411258158921599
151562	4	Extl1	-2.4291725	-18.45229	0.015151697744500377	0.043619056030221946
151563	4	Ring1	-2.429364	-0.41876382	0.015323860280333237	0.044067529438927486
151564	4	Gnaz	-2.4296725	-18.455454	0.015130829329567474	0.04356674892842374
151565	4	Tmem121	-2.4297414	-1.5769155	0.015272409349072213	0.04393522304590087
151566	4	Raf1	-2.4302416	-0.23772672	0.015290000871038526	0.04398191091610387
151567	4	Fam71d	-2.4303508	-18.554312	0.01510255670343708	0.043493100145140455
151568	4	Ppp2r5b	-2.430354	-1.156435	0.01525008151611934	0.04388272119691881
151569	4	Adam28	-2.4307263	-18.859879	0.015086924263949732	0.04345583341831395
151570	4	Fam173a	-2.4309824	-0.2118219	0.0152592031399964	0.04390114351968667
151571	4	Xkr7	-2.4326751	-19.003403	0.015006020054564011	0.043242088850558164
151572	4	E130307A14Rik	-2.4331937	-0.2657654	0.01516481828275848	0.043652935367077414
151573	4	Gm15324	-2.4337342	-18.687279	0.014962219734279207	0.04312741954655285
151574	4	Ggcx	-2.4340007	-0.84552056	0.015121327438879761	0.043543273072749904
151575	4	4930551O13Rik	-2.4345918	-18.879513	0.014926837144303592	0.04303311581757172
151576	4	Sipa1l1	-2.4347496	-0.2384874	0.015097334780932071	0.04348194029769606
151577	4	Gm45359	-2.4347606	-18.971224	0.014919877840445865	0.043016893727150854
151578	4	4930486F22Rik	-2.4354181	-18.411442	0.014892803894658519	0.042942669156286944
151579	4	Pdgfb	-2.4354317	-1.9166352	0.015015238336576312	0.04325707012891075
151580	4	Gm47770	-2.435902	-18.40648	0.014872904243264314	0.04289295099580453
151581	4	Scpep1os	-2.4360516	-1.3687708	0.01500830531028179	0.04324481439069682
151582	4	Sh2d6	-2.4361453	-2.0178816	0.014942647452478912	0.04307484961167269
151583	4	Traip	-2.4363623	-0.38940793	0.015031867210960942	0.04330111213178845
151584	4	Tph1	-2.4363954	-18.99253	0.01485264950128326	0.042842190815548235
151585	4	Ppp1r36	-2.4365764	-1.9216477	0.014965361718016944	0.04313262528368997
151586	4	Gck	-2.4367476	-19.228876	0.014838201290854508	0.04280433942785281
151587	4	Rprd2	-2.4369302	-0.22345896	0.015009751920864811	0.04324512319445309
151588	4	Olfr523	-2.4372458	-19.271229	0.014817787362222586	0.042749270197186884
151589	4	Fam219b	-2.4376483	-0.5690242	0.014976704261231894	0.04316146333822485
151590	4	Mrap	-2.4384546	-19.474676	0.014768350714807931	0.04261258569112604
151591	4	Gm35455	-2.4388013	-19.208092	0.014754199204999182	0.04258103830630228
151592	4	5730420D15Rik	-2.4389634	-1.402325	0.014881055977639139	0.042912627125228406
151593	4	Ak4	-2.4401984	-1.0208472	0.01486639663421646	0.04287801337612226
151594	4	Adamts14	-2.4403794	-2.1435494	0.014736835720771568	0.042546139504679496
151595	4	Mxra7	-2.4404016	-2.0300803	0.014764982266829449	0.042608349791460096
151596	4	Mmp15	-2.4414358	-18.847498	0.014647063412342598	0.042294525474545486
151597	4	Gm43696	-2.4424732	-0.749026	0.014769089818611794	0.04261258569112604
151598	4	Pip4p2	-2.4430294	-0.4010293	0.014753984717144154	0.04258103830630228
151599	4	Gin1	-2.4431791	-0.35946035	0.014751161447311475	0.04257988363772001
151600	4	Ppm1b	-2.4435563	-0.23058265	0.014738736573635633	0.04254782269459943
151601	4	Aqp4	-2.4443402	-19.170078	0.014529731147072764	0.0419782460684019
151602	4	Fmn2	-2.4449627	-18.9589	0.01450469719003725	0.04190967008032421
151603	4	4930513N10Rik	-2.4454885	-0.9169293	0.01463148076982355	0.04225330841990368
151604	4	Lad1	-2.4455047	-19.301485	0.01448293010269229	0.04185052190956084
151605	4	Clptm1l	-2.446429	-0.23802273	0.0146227419269654	0.04223184952625503
151606	4	4921514A10Rik	-2.4472127	-19.216257	0.01441451317186442	0.041671469579764926
151607	4	March9	-2.4473498	-2.0832176	0.014469807813768505	0.04182008907665652
151608	4	Gm10845	-2.4477408	-18.954561	0.01439342073774105	0.04161421885364982
151609	4	Fuca1	-2.448188	-0.21830972	0.014550812050258469	0.042031629046671286
151610	4	Rtl10	-2.4493008	-18.901033	0.014331264783941535	0.041449360818268964
151611	4	Fam210b	-2.449647	-0.70952386	0.01447716739478814	0.04183761425958914
151612	4	Gm9828	-2.4497015	-1.104822	0.014469069996386618	0.04182008907665652
151613	4	Nsun6	-2.4512875	-0.4190633	0.014424229211306766	0.0416958245425956
151614	4	Gm36486	-2.4515042	-1.549605	0.014391482701184967	0.04161234197478576
151615	4	Lysmd2	-2.4528196	-1.5743988	0.0143205112372679	0.04142568101482228
151616	4	Ppp2r2d	-2.4534981	-0.27845973	0.014342267598903434	0.04147375295102519
151617	4	Gsap	-2.4538562	-0.2760814	0.014322189376748083	0.04142682370701385
151618	4	Alg6	-2.454613	-0.38788584	0.014293554310541634	0.04135140631452932
151619	4	Gm14029	-2.4547641	-19.16573	0.014115459764077066	0.04085448085549011
151620	4	Gm11646	-2.4550931	-19.180094	0.014102553872604074	0.04082078665329883
151621	4	Golt1b	-2.4551008	-0.34429765	0.014275550404077613	0.04130672345815109
151622	4	Trbv13-2	-2.455402	-18.745504	0.014090451893796313	0.04078941359662044
151623	4	Gm40770	-2.4555178	-18.984398	0.014085914905972465	0.04077993621361433
151624	4	Bnip3	-2.4559572	-0.42279214	0.014239605646211547	0.041206409240260464
151625	4	Car9	-2.456661	-0.70911103	0.014207279414310176	0.04111654922646274
151626	4	Gm33973	-2.4583936	-2.0694427	0.01403861725362625	0.040650295663728894
151627	4	Gm29017	-2.4586172	-1.9674844	0.014065189964612855	0.040723587408975935
151628	4	Nif3l1	-2.4627423	-0.47112167	0.0139739309610164	0.04046661897994219
151629	4	Gm13218	-2.4629266	-19.216133	0.013798364675045739	0.03998330657857896
151630	4	Gm12092	-2.4630172	-18.881752	0.01379488104622776	0.03997680005910685
151631	4	Il17rc	-2.4637299	-19.498785	0.01376750284001685	0.03990462309837365
151632	4	Wdr86	-2.464097	-1.9533486	0.013859935511068226	0.04014739892974631
151633	4	Gm48439	-2.4645996	-19.085104	0.013734157779919098	0.039818697744474496
151634	4	Dnm1	-2.4651284	-19.049858	0.0137139194188016	0.0397671638544484
151635	4	E130317F20Rik	-2.4653385	-0.8885907	0.013854287193236184	0.040138147552119835
151636	4	Igdcc4	-2.4654772	-19.21258	0.01370058403538056	0.0397320628910713
151637	4	Tdp1	-2.4657958	-0.3694791	0.013859967430804447	0.04014739892974631
151638	4	Snx31	-2.4662013	-18.745106	0.013672937847026072	0.03965901278672929
151639	4	Tmem230	-2.4664996	-0.33841434	0.01383255103058513	0.040078770759532575
151640	4	Rab43	-2.4673846	-0.22204179	0.01378872026091004	0.03996253342403425
151641	4	Gm26562	-2.4675734	-19.274754	0.013620677983348239	0.0395147292179061
151642	4	Nfkbie	-2.4682848	-0.5531884	0.013756792200415542	0.03987828525978697
151643	4	Gm14858	-2.468783	-0.9687991	0.013725161489765709	0.039796188941048555
151644	4	Pgf	-2.4694996	-2.0029483	0.013634235647308314	0.03955030836558816
151645	4	Zfpl1	-2.4699898	-0.3925684	0.013699466435793459	0.0397320628910713
151646	4	4930557F08Rik	-2.470967	-19.190376	0.013492186314215147	0.03915936060236877
151647	4	Smim40	-2.4717371	-1.3960204	0.013581661264117575	0.03941219830708774
151648	4	9230111E07Rik	-2.47184	-1.0643275	0.013601809522731103	0.0394668843579488
151649	4	Acox1	-2.473015	-0.40232617	0.013581741880835599	0.03941219830708774
151650	4	2310002F09Rik	-2.4739323	-19.245289	0.013380797382723473	0.03886052211015652
151651	4	Hsd11b2	-2.4739485	-18.707834	0.01338018777269749	0.03886052211015652
151652	4	Wdr38	-2.4756274	-1.3751096	0.01345063103699563	0.03904928276777636
151653	4	Gm45355	-2.4759486	-19.214663	0.01330551624063841	0.03865579927519587
151654	4	Gimap3	-2.4759576	-1.9580085	0.01341076663795046	0.038944055736001855
151655	4	Pml	-2.4760983	-0.31950095	0.013467028209946722	0.03909337104714439
151656	4	Prkcz	-2.4761138	-0.9554425	0.013444601761573194	0.039035288891560445
151657	4	Mphosph6	-2.4772303	-0.34318015	0.01342692531265437	0.038987472852267196
151658	4	Pcbd1	-2.4790332	-1.3910301	0.013323657912879842	0.03870502243793761
151659	4	Gm15690	-2.4810994	-19.402151	0.01311490743843833	0.03812261650827586
151660	4	Uchl1os	-2.4811897	-19.352755	0.013111587617006903	0.038116398145388516
151661	4	Cadm2	-2.4815953	-19.24051	0.013096686892943256	0.03807993813270587
151662	4	Lynx1	-2.481686	-1.1820482	0.013225424537288187	0.03843348844382416
151663	4	A830018L16Rik	-2.4817338	-18.867514	0.013091596924737187	0.03807198082686793
151664	4	Art4	-2.4818048	-2.0551493	0.013158737202617751	0.03824657808099718
151665	4	Gm10226	-2.4819694	-19.122004	0.013082953411034645	0.03805028680557288
151666	4	Dolk	-2.4820864	-0.6127404	0.013233040278412513	0.03844869856270936
151667	4	Becn1	-2.482662	-0.24685772	0.013227304911077615	0.03843549332724794
151668	4	Pex2	-2.4837897	-0.3193512	0.013182849558998674	0.03831321278799452
151669	4	Gm17606	-2.4847238	-2.0136535	0.013065463990551534	0.038009692773377804
151670	4	4930449C09Rik	-2.4848003	-18.744297	0.012979444705282313	0.03776625376304477
151671	4	Gm41804	-2.4854357	-1.8978707	0.01309277095709331	0.03807198082686793
151672	4	Ribc1	-2.4862826	-1.0988547	0.013073040813604638	0.038024882496219756
151673	4	Gm35239	-2.486531	-18.523947	0.012916531909267606	0.03760013968286123
151674	4	Dynlt1a	-2.4867654	-0.4694559	0.013072433672646773	0.038024882496219756
151675	4	Cd59b	-2.487856	-2.0052223	0.012954873512738635	0.03770155455491974
151676	4	B230369F24Rik	-2.4892223	-0.90522873	0.012963976167981112	0.03772464484537523
151677	4	Pdcd6	-2.4905798	-0.1963804	0.012940794552411384	0.037663976644654644
151678	4	Miip	-2.490751	-0.37144762	0.012926782464076338	0.037626586606127714
151679	4	Hmga1b	-2.490819	-0.91735435	0.012911316821499073	0.03758834760134527
151680	4	2310010J17Rik	-2.4913332	-0.6768495	0.012903914617190754	0.03757018552895849
151681	4	Usp7	-2.4915726	-0.1998407	0.012903035976075557	0.03757018552895849
151682	4	Ncaph2	-2.492195	-0.23316316	0.012879077741219214	0.03750801947979466
151683	4	Gm12841	-2.4928782	-19.041979	0.012688074927261253	0.036988459331969016
151684	4	Gm46332	-2.4935162	-19.260956	0.012665308189813346	0.036928758260301064
151685	4	4921517D16Rik	-2.4935834	-18.946629	0.012662914940718348	0.03692511486416479
151686	4	Gm12678	-2.4935951	-19.22862	0.012662497564556055	0.03692511486416479
151687	4	Txnrd1	-2.4945736	-0.24682128	0.012793824827144985	0.03726645871248673
151688	4	Gtpbp2	-2.494678	-0.31600854	0.012785939063896476	0.03724684910375906
151689	4	Gdpd5	-2.4949408	-0.98417807	0.01276445930545571	0.03719434414584324
151690	4	Zfp324	-2.4950109	-0.78902465	0.012768416056575135	0.0371991590689934
151691	4	Cep41	-2.4950352	-0.6300107	0.012767271447738525	0.0371991590689934
151692	4	Aptx	-2.4954522	-0.51079005	0.012753696124934528	0.037169690656222804
151693	4	Zfc3h1	-2.4954596	-0.22279733	0.012763081529338161	0.03719368627639786
151694	4	Gm27241	-2.4959352	-0.86230165	0.012725910382580877	0.03709216149475813
151695	4	Cd151	-2.4962652	-0.54566854	0.012725945390492342	0.03709216149475813
151696	4	Stac2	-2.4965985	-19.365194	0.01255584363923675	0.036645992382606914
151697	4	Cdk19os	-2.496739	-19.083578	0.012550876283631423	0.03663480622848966
151698	4	Pard3	-2.4971316	-18.799555	0.012536996898757298	0.03660422154759252
151699	4	Slc39a3	-2.4972548	-0.61019576	0.012684887875678898	0.03698250767149801
151700	4	Gm46652	-2.4974265	-19.00427	0.012526578328276567	0.036577110238467686
151701	4	Golga2	-2.4987996	-0.37928167	0.012638644698515045	0.03686100115052004
151702	4	Rbm11	-2.4989653	-19.046036	0.012472356378977268	0.03642537295808775
151703	4	Cep95	-2.4998825	-0.3497368	0.012600790705757215	0.03675723967528708
151704	4	Gm14295	-2.4999173	-1.1866252	0.012577421709527989	0.0366957019079903
151705	4	Tagln2	-2.500622	-0.13264199	0.01258480801430006	0.036713934358877
151706	4	Rab32	-2.500785	-0.2403438	0.012569049520535332	0.036679569395642896
151707	4	2610027K06Rik	-2.5011299	-1.1719344	0.012520647206761862	0.03656309838255368
151708	4	Traf6	-2.5013497	-0.34126687	0.012549961035932594	0.03663480622848966
151709	4	Chaf1a	-2.5014923	-0.25741047	0.012549886572548323	0.03663480622848966
151710	4	Chrng	-2.5015135	-19.157421	0.012383012297462538	0.036180808600531716
151711	4	Colq	-2.5026891	-2.2474935	0.012373037720562434	0.036154936722425444
151712	4	Gm14167	-2.5030649	-1.5651087	0.012457188440347926	0.036384366381859344
151713	4	Klhl33	-2.503683	-1.4435898	0.01242461077696824	0.03629249828509876
151714	4	Npnt	-2.5042639	-19.46727	0.012287227421101558	0.035917195519935254
151715	4	Ahnak2	-2.5046768	-19.183739	0.012272902542046507	0.03588181938535847
151716	4	Gm26885	-2.5049727	-0.91210985	0.012403860090654372	0.03623516348958261
151717	4	Fbxo15	-2.5063982	-18.930878	0.012213345293194905	0.035717397294935754
151718	4	Il11ra1	-2.5079765	-0.55529654	0.012315077823912545	0.035988830794971075
151719	4	Nwd1	-2.5083702	-1.1041309	0.012271139400390069	0.03587991366428127
151720	4	Gm49189	-2.5083838	-1.1819249	0.012281483349793296	0.03590365550809728
151721	4	Sirt2	-2.5085952	-0.2917754	0.01229762807582792	0.03594434365889736
151722	4	Zfp941	-2.5101907	-1.6241221	0.01219618506081665	0.035673675563827355
151723	4	4930563F08Rik	-2.5103292	-1.6464355	0.012188349562170093	0.03565636693764651
151724	4	Gm45096	-2.5103922	-19.317978	0.0120761472206819	0.03535139080305883
151725	4	Elavl3	-2.5106502	-19.076977	0.012067334922959236	0.035328797181960636
151726	4	Fbxo44	-2.5113156	-1.3867668	0.012176911050834113	0.03563021118245697
151727	4	Unc79	-2.5113356	-19.316881	0.012043937659258179	0.03526669429229182
151728	4	Map7d1	-2.511941	-0.2911852	0.01218247187503782	0.035643252103078484
151729	4	Zfp619	-2.5121927	-1.016507	0.012152380364609867	0.03556487966386822
151730	4	Lmntd1	-2.5124495	-18.933723	0.012006009437127334	0.03516201203620221
151731	4	Tatdn3	-2.5134923	-0.7038914	0.012125353145625864	0.03548899933457317
151732	4	A830031A19Rik	-2.5137527	-2.0085804	0.012047980760075551	0.03527533389133937
151733	4	Hoxb8	-2.5138457	-19.259281	0.01195862201216264	0.035026405723004896
151734	4	Ybx2	-2.5140128	-18.94686	0.011952956017046263	0.03501616350298119
151735	4	Slc25a38	-2.5145586	-0.47971466	0.0120920900916261	0.03539485228451861
151736	4	Gm17112	-2.5147166	-19.220795	0.011929142661653595	0.034949573500376405
151737	4	Gm13205	-2.5153537	-1.1820409	0.01203929042175733	0.03525628395073534
151738	4	Gm20655	-2.5155604	-18.936087	0.011900648932314004	0.034878753760774324
151739	4	Gm13556	-2.5162745	-18.925272	0.01187657388364325	0.03481451465473996
151740	4	Gm4544	-2.519633	-18.895206	0.011763945311683389	0.0345000216489245
151741	4	Ctu1	-2.5196667	-0.7271599	0.011912451104136659	0.034907006384839005
151742	4	Gm10522	-2.5197403	-19.5469	0.011760358918611949	0.03449263699548559
151743	4	Gm26740	-2.520164	-0.16138604	0.011906062255476184	0.034891451936126354
151744	4	Nedd1	-2.5205693	-0.35060322	0.011891222101148813	0.034854289310729966
151745	4	Chst14	-2.5206032	-0.7712331	0.011870857126164609	0.034804076750395076
151746	4	Gm3830	-2.5210586	-19.192665	0.011716423885684554	0.03437626877255648
151747	4	Tmem72	-2.5226321	-19.157019	0.0116641685410618	0.034229171561236255
151748	4	Gpt2	-2.5227842	-1.1740781	0.01178930636625278	0.03457125752414507
151749	4	Cdh1	-2.524439	-1.0630009	0.011719993640709957	0.034383617872236406
151750	4	Arhgap27os3	-2.5244794	-0.9669303	0.01174427222518821	0.03444858481533811
151751	4	Actn3	-2.524815	-18.995693	0.011592015609031262	0.03402980686972025
151752	4	Sema6c	-2.5250208	-19.334173	0.011585236645828407	0.034012999031300895
151753	4	Grik2	-2.5252807	-19.000235	0.011576680039446794	0.033990968693486646
151754	4	Nemp2	-2.5254354	-0.407697	0.01172669826116691	0.03440016173542021
151755	4	Cyp2t4	-2.5255277	-19.345638	0.011568546721695478	0.033970177303925445
151756	4	6720483E21Rik	-2.525868	-19.056896	0.011557362364115139	0.033940422165528596
151757	4	Zfp729b	-2.527846	-0.4338166	0.01164496720251182	0.03417593046998424
151758	4	Fdft1	-2.5279617	-0.36381292	0.011641724993459553	0.03416952119443956
151759	4	Trpc6	-2.52893	-20.025587	0.011457087853751382	0.033664319115964424
151760	4	Gm11639	-2.5291216	-19.42044	0.011450839309896023	0.03365208428539077
151761	4	Zfp598	-2.529294	-0.40281016	0.01159839513383958	0.03404543915730018
151762	4	Tcap	-2.5303056	-18.958479	0.011412289608909436	0.033544900064935365
151763	4	Slc22a17	-2.5305228	-2.0248349	0.011486192586139943	0.03373755584389686
151764	4	Axl	-2.5317004	-1.1142794	0.011490538175045964	0.03374724966065078
151765	4	Atp13a4	-2.5328436	-19.28986	0.01133005182499107	0.03330923813710268
151766	4	Gm44709	-2.532959	-19.230156	0.011326326348714694	0.03330131795780007
151767	4	Ccdc47	-2.5330174	-0.25591436	0.011482626007613806	0.033730148601748645
151768	4	Chaf1b	-2.5334346	-0.32463494	0.011466045754295353	0.03368450893750498
151769	4	Cdhr4	-2.5335608	-18.800814	0.011306911317085791	0.03324726218428341
151770	4	4932441J04Rik	-2.5336106	-19.162468	0.011305308953926172	0.033245578366559836
151771	4	Nras	-2.533701	-0.24371281	0.011459684967145008	0.033668886054167235
151772	4	Ubr4	-2.5338333	-0.24663255	0.011456518152547968	0.033664319115964424
151773	4	Cep120	-2.5339615	-0.31579566	0.01144890724951144	0.03364946922692092
151774	4	1700025N21Rik	-2.5345168	-18.828997	0.011276127791099327	0.03316580685646651
151775	4	4930544F09Rik	-2.5352244	-19.101686	0.011253384657668467	0.03310494551776621
151776	4	Syt13	-2.5354578	-19.807547	0.011245893901734525	0.03308893926104082
151777	4	Gm42456	-2.5360084	-19.030937	0.011228241439927643	0.033046034925205456
151778	4	Xpa	-2.5364861	-0.29525632	0.011366418409367633	0.03341310978465296
151779	4	Gm38414	-2.5372596	-18.825378	0.01118822126669609	0.03294326601154127
151780	4	Trpm1	-2.5378678	-19.36029	0.01116880460387676	0.03289509445728563
151781	4	Thap8	-2.538303	-2.024342	0.011236286328683835	0.03306368395988756
151782	4	Lipe	-2.5387902	-0.4030625	0.011292010203484599	0.03320949548457859
151783	4	Pdzd3	-2.5388827	-19.054352	0.011136479893789927	0.03281186255255535
151784	4	Map9	-2.5389006	-1.6340705	0.011250817790563698	0.03310041035047745
151785	4	Gpr174	-2.5393891	-1.5081851	0.011223659445672291	0.03303857301814147
151786	4	Zfp964	-2.5396476	-19.450647	0.011112174610265039	0.03274622758917644
151787	4	Vps16	-2.5398486	-0.32344466	0.01125974793837446	0.03312064704248887
151788	4	Fam43a	-2.540299	-0.81411684	0.011226219883090072	0.03304309737856195
151789	4	Zfp458	-2.5405724	-0.9222593	0.011221249903471342	0.03303449205648543
151790	4	Rab30	-2.541115	-0.8923591	0.011195215760294043	0.032960855009744064
151791	4	Olfr414	-2.541281	-19.35779	0.01106043019649182	0.03260267043950835
151792	4	Gm29685	-2.5413558	-19.94834	0.011058065336881251	0.03259867580958255
151793	4	Lrrc18	-2.541579	-0.9282465	0.011177181715811562	0.032916764469277764
151794	4	Kcnh4	-2.541739	-1.9568192	0.011154135277619725	0.03285788426763052
151795	4	St3gal6	-2.5422077	-1.1115264	0.011156767950943865	0.03286264118822859
151796	4	Hcn1	-2.5428922	-18.983912	0.011009596108474975	0.032464683528927125
151797	4	Ttc12	-2.5430188	-1.2844101	0.011116764519031954	0.03275676364529211
151798	4	Gm44995	-2.5435922	-18.919672	0.010987573697711535	0.03240862455730994
151799	4	Sft2d3	-2.544615	-0.41173345	0.011106926751591448	0.03273375053417449
151800	4	Tmem43	-2.5449328	-0.32258475	0.011098709719194364	0.032712519809559
151801	4	Gm29811	-2.545074	-19.476913	0.010941087910801423	0.03228625941761582
151802	4	Plxnb3	-2.5459425	-19.204308	0.010913923460178443	0.032211987643781075
151803	4	Gm34829	-2.5465446	-19.195759	0.010895127511310351	0.03216533347020538
151804	4	Gm13184	-2.5466769	-1.1857324	0.011011781606532645	0.03246816264369982
151805	4	Gm31143	-2.5467463	-18.938072	0.010888835637892594	0.032149697979423894
151806	4	Hacl1	-2.5473204	-0.54436284	0.011019485477953771	0.03248791052335088
151807	4	Scd4	-2.547502	-1.6107936	0.010970158252926188	0.03236612714557022
151808	4	Fam151b	-2.5476038	-0.6521353	0.011005595889877314	0.03245646169398193
151809	4	Sbno1	-2.548001	-0.20103456	0.011005802596348702	0.03245646169398193
151810	4	Gm12258	-2.5483966	-0.8233053	0.010975922206448592	0.0323772155648606
151811	4	Crppa	-2.5484536	-1.0390487	0.010973400315463913	0.03237273415433735
151812	4	Crygn	-2.5491755	-1.4748207	0.010907444575006219	0.03219580869890755
151813	4	Lrrc61	-2.5508657	-0.6529122	0.010899643047613745	0.03217572235853135
151814	4	Treml1	-2.551332	-19.34353	0.010746687725151024	0.03176195165637367
151815	4	Gm10457	-2.5513668	-19.084602	0.010745621204618888	0.0317617070596288
151816	4	Gm45570	-2.5517035	-18.5384	0.010735245741148508	0.031736850471451396
151817	4	Gm30505	-2.5518546	-19.486088	0.010730594306635735	0.03172600437582797
151818	4	2810414N06Rik	-2.5527308	-2.024997	0.01078509975475831	0.03186964403094699
151819	4	Zfp119a	-2.553099	-0.87374866	0.010830246885880279	0.03198548764704818
151820	4	Tmem181a	-2.5533242	-0.35564038	0.010834372759568073	0.03199181991178112
151821	4	H2-Q6	-2.5533967	-0.29338893	0.010832912346682303	0.03199043336915621
151822	4	Lars2	-2.5536773	-0.28348356	0.010827541805300043	0.031980423998345726
151823	4	Vps52	-2.5544984	-0.3485147	0.010798277797746572	0.03189982587410063
151824	4	Cdkn2aip	-2.5545356	-0.42926303	0.010797468273143113	0.03189982587410063
151825	4	Gm15563	-2.5546072	-0.5579965	0.010790970564051297	0.03188407391149997
151826	4	Kif21a	-2.5546758	-18.632826	0.010644083426020563	0.03148464292189646
151827	4	Prss8	-2.554681	-19.257786	0.010643924169483608	0.03148464292189646
151828	4	Gm48623	-2.5552773	-19.677225	0.010625720617422188	0.03143896772856422
151829	4	Gm49959	-2.555464	-1.9389656	0.010737030262812966	0.0317392198375004
151830	4	Gm28875	-2.5559711	-0.453835	0.010748582602123767	0.031764644200656104
151831	4	Svs4	-2.5564435	-19.931168	0.01059019357161463	0.031357017991880655
151832	4	Cog7	-2.55709	-0.46117112	0.010717342412608728	0.03168972590287438
151833	4	Gm10847	-2.5575285	-2.0155375	0.010642202679029295	0.03148464292189646
151834	4	Rcvrn	-2.5575366	-19.147911	0.010556991995910026	0.03126426743532848
151835	4	Gm49163	-2.5579717	-19.373962	0.010543801213369394	0.031228067697903334
151836	4	Rnf111	-2.5587115	-0.23431385	0.010674377309910107	0.03157135817403423
151837	4	Caln1	-2.558754	-18.960691	0.010520121446846777	0.031160792755311473
151838	4	Clrn3	-2.5594757	-19.083319	0.010498316893118581	0.031099060391891593
151839	4	Gm44777	-2.5596142	-0.92652994	0.010621661613698952	0.03142983840710149
151840	4	Gm12333	-2.559786	-18.650316	0.010488956911416342	0.031074184514772254
151841	4	Tspyl1	-2.560293	-0.37438995	0.010620218878447005	0.03142844974422915
151842	4	Fn3k	-2.5604794	-19.102331	0.010468061235570264	0.03101512572741319
151843	4	Angel2	-2.5609405	-0.26223472	0.010604123957097093	0.03138657371459816
151844	4	Hagh	-2.5611262	-0.31410918	0.010594959496714925	0.031362323490505
151845	4	Dlgap4	-2.5611415	-0.35646793	0.010591603028206862	0.031357017991880655
151846	4	Slc25a28	-2.5612853	-0.32967278	0.010592195943116224	0.031357017991880655
151847	4	9330117O12Rik	-2.5630221	-19.211563	0.010391762429655949	0.030794717008157134
151848	4	Gpr152	-2.5630374	-19.763897	0.010391309286888856	0.030794717008157134
151849	4	Wt1os	-2.5633364	-19.031105	0.010382365283139863	0.03077251863870868
151850	4	Dixdc1	-2.564223	-18.633167	0.010355895716351817	0.030696882950618322
151851	4	I830134H01Rik	-2.5646696	-19.052475	0.010342590834097476	0.030665891052408033
151852	4	Pou4f1	-2.565061	-18.756046	0.010330938664152155	0.03063415555756948
151853	4	Mamstr	-2.5655913	-19.101421	0.010315172835607818	0.03059302500187709
151854	4	Gm44836	-2.5682085	-2.0616302	0.010307927875378913	0.030574346291638365
151855	4	Gm15701	-2.568799	-19.088926	0.010220250142917	0.030325429290894056
151856	4	Rspo1	-2.5688229	-0.8539403	0.010345747357144707	0.030672433349198714
151857	4	Scube1	-2.5694518	-19.25795	0.010201026665923594	0.030271171593383196
151858	4	Paxip1	-2.5694737	-0.30901888	0.010350042647093369	0.03068235028042021
151859	4	Sgk1	-2.5697136	-0.5726783	0.010329277833905874	0.030632044102643984
151860	4	Gm26566	-2.569807	-19.425814	0.010190582070539142	0.03024851822464161
151861	4	Gm19583	-2.571012	-19.307701	0.010155216878717462	0.030149088013450294
151862	4	Bcl10	-2.5720866	-0.24244034	0.01027029126966584	0.030465511202906224
151863	4	Gm12724	-2.5724814	-18.920584	0.010112246032887674	0.030040851621072086
151864	4	Bivm	-2.5727406	-0.8247384	0.010238357166160091	0.030376364589840537
151865	4	Lrrn3	-2.5728598	-1.3434736	0.010200102525132463	0.030271171593383196
151866	4	Fgf14	-2.572876	-19.17054	0.010100727395132405	0.030009394007476285
151867	4	Hunk	-2.5730977	-19.183235	0.010094262540540884	0.029995707352407086
151868	4	Fam184b	-2.5733428	-19.34878	0.01008712742829375	0.02997726400496061
151869	4	Gm34035	-2.5734713	-19.45614	0.010083382580546715	0.029968893491257594
151870	4	Gm45024	-2.5746086	-19.009659	0.01005031247157611	0.029878857132348644
151871	4	March7	-2.5747888	-0.21460466	0.010193501846417909	0.03025440343936832
151872	4	Skint3	-2.5748806	-0.9493442	0.0101511858700127	0.030146249015656445
151873	4	Wnt8b	-2.575372	-18.726112	0.010028171336766457	0.029821271048986076
151874	4	Pex11g	-2.5757136	-0.6823769	0.01015426538442754	0.030149035516059183
151875	4	Fem1b	-2.5757754	-0.42464948	0.010161961853522096	0.03016633876451033
151876	4	Mrpl10	-2.57601	-0.33638993	0.010154224023114538	0.030149035516059183
151877	4	Vps45	-2.57605	-0.41390434	0.010151459434374554	0.030146249015656445
151878	4	Gm49548	-2.5762448	-18.967459	0.01000290907513024	0.029754369117344286
151879	4	Ctnnal1	-2.5763335	-1.1848762	0.010139455243406348	0.0301161409373153
151880	4	Glra3	-2.5766933	-18.96383	0.009989947801407238	0.029726770019929412
151881	4	Prrt3	-2.5768027	-19.242182	0.009986792421191656	0.029722859523469196
151882	4	Gm36198	-2.5770388	-0.7441322	0.010115915792362803	0.0300489886164528
151883	4	Gm17324	-2.5770602	-18.86302	0.009979362283288577	0.029703483975131832
151884	4	4930483J18Rik	-2.5770645	-18.999973	0.009979237694325743	0.029703483975131832
151885	4	Tspan6	-2.5773273	-19.132063	0.009971656397233391	0.029686021064184165
151886	4	Bcl7b	-2.5780034	-0.3081542	0.010096287225540004	0.029998962761253873
151887	4	Hspa1a	-2.5781024	-1.3051492	0.010057529498025143	0.029897559835488426
151888	4	Gm49479	-2.57836	-19.071234	0.009941918929556204	0.029602950711025693
151889	4	Gm26619	-2.5788238	-2.022135	0.010011668264261461	0.02977768047719443
151890	4	Platr27	-2.5789347	-1.5950133	0.010049340629851381	0.029878719179978055
151891	4	Espnl	-2.5790987	-2.0582607	0.009992043956009219	0.029728111763119878
151892	4	Arf2	-2.5799603	-0.42773557	0.010036447545502395	0.029843133676007584
151893	4	Clic5	-2.5800197	-1.9915236	0.00998875028498089	0.029725946326932717
151894	4	Asb5	-2.5800493	-0.8011033	0.010022467901014484	0.029807055881738546
151895	4	Ctf1	-2.5802116	-18.890032	0.009888808381924808	0.02947471080306724
151896	4	Dzank1	-2.5802574	-19.526672	0.009887501065855795	0.029473535168702814
151897	4	Arl4aos	-2.5802577	-18.980804	0.009887488296853769	0.029473535168702814
151898	4	Gm10390	-2.5813444	-19.30866	0.009856442384520695	0.029391807409867472
151899	4	Lysmd4	-2.5813792	-0.4439751	0.009994508775945706	0.029732121103859126
151900	4	Ccdc138	-2.5816667	-0.3837067	0.009992240254394378	0.029728111763119878
151901	4	Gm28578	-2.5817873	-19.148712	0.009843806212591505	0.029356837925339864
151902	4	Map3k19	-2.5820122	-2.053026	0.009910568553230336	0.02953411632911156
151903	4	Tcp11	-2.5825095	-1.2949337	0.009943392215693838	0.029604607255246336
151904	4	Tmem144	-2.583117	-0.85636896	0.00994190355088268	0.029602950711025693
151905	4	Car11	-2.583204	-18.956179	0.009803507119085373	0.02924205754312549
151906	4	Cma1	-2.5832691	-20.02396	0.009801656376426104	0.02923923845230465
151907	4	A630072M18Rik	-2.5833397	-0.5685603	0.00993913209910218	0.029602012578674355
151908	4	Gm29254	-2.5834732	-19.102417	0.009795861624655615	0.029224652413013415
151909	4	Exo1	-2.583493	-0.3975073	0.009939770128396478	0.029602012578674355
151910	4	Fat4	-2.5835392	-19.313847	0.009793991175515604	0.029221772395591608
151911	4	Rnf103	-2.5835953	-0.4904648	0.009932182301195067	0.02958487293812934
151912	4	Gm33091	-2.5836756	-19.29665	0.009790118380623854	0.029212917008948406
151913	4	Ago4	-2.5838544	-0.5081276	0.009924081893936123	0.029566199873361787
151914	4	Ist1	-2.5839074	-0.3116265	0.00992687355233326	0.029571788107642702
151915	4	Klf3	-2.584079	-0.283108	0.009917991964339977	0.029553510711645636
151916	4	Vmn2r18	-2.5840824	-18.615103	0.009778593610093821	0.02918392247138927
151917	4	Nt5c2	-2.5841508	-0.24141303	0.009922088232606057	0.029562988250084823
151918	4	9930014A18Rik	-2.5843956	-0.9749935	0.009890575092270851	0.02947725537053971
151919	4	Rapgef3	-2.584591	-1.0276194	0.009886972284017824	0.029473535168702814
151920	4	Usf3	-2.585384	-0.3057326	0.009884639109408424	0.029473167555075765
151921	4	Ccdc7b	-2.5862908	-18.530558	0.009716196894417361	0.029003063325920755
151922	4	Capn13	-2.586368	-18.71584	0.009714018056627204	0.028999240589576137
151923	4	Ece2	-2.5863872	-1.6484264	0.009805649186091602	0.02924574499973704
151924	4	Gm4788	-2.5874522	-18.941004	0.009683528812777311	0.028921592159974863
151925	4	Hap1	-2.5882313	-19.536545	0.009661668946474532	0.028864314204300617
151926	4	Gm14419	-2.5882869	-18.918413	0.009660112866699514	0.028862336110888443
151927	4	Ccdc73	-2.58926	-0.70317554	0.00977089366505601	0.02916363805768682
151928	4	Ltbp1	-2.589412	-19.718498	0.00962862265187349	0.028776239094546654
151929	4	Npr2	-2.5896888	-19.416311	0.00962088805761132	0.028755785209038983
151930	4	Qrfprl	-2.5898373	-18.670727	0.009616744054635851	0.028746060415514592
151931	4	Gm36642	-2.5900738	-18.815409	0.009610143502853469	0.028728990104919173
151932	4	Amotl1	-2.5907743	-19.291107	0.009590617979271299	0.028675929994327942
151933	4	Mr1	-2.5909278	-1.3080682	0.009692727239226553	0.02894638716544894
151934	4	Aldh6a1	-2.5915306	-0.7328568	0.009706017048238232	0.028980714549100117
151935	4	Als2	-2.5916467	-0.6343888	0.009700668385079004	0.028967423185410724
151936	4	Vmac	-2.5924175	-1.0167701	0.009670967870773726	0.028886748882949443
151937	4	Zfp521	-2.592727	-1.1395569	0.009638783782922931	0.02880394050494722
151938	4	Zfp617	-2.5936375	-0.52638596	0.009648689618967402	0.02883087395076183
151939	4	Sox8	-2.594281	-19.56454	0.009493414616373578	0.028424778290293735
151940	4	E430002N23Rik	-2.594708	-1.6716139	0.009569650251937557	0.02862430401288124
151941	4	Pclo	-2.595304	-19.50035	0.009465217146405941	0.028356128865998163
151942	4	Adgrf1	-2.5956903	-19.037966	0.009454595883800798	0.028329566840314856
151943	4	Gprc5c	-2.5957272	-1.4488713	0.009546212789412015	0.02856696877550805
151944	4	Celsr2	-2.5962021	-1.9725175	0.009543231148766772	0.028560693443556176
151945	4	Unc50	-2.5965252	-0.2759674	0.00957440641651821	0.028635413206457332
151946	4	Phldb3	-2.5966318	-0.706833	0.009559327942017772	0.0286035645909162
151947	4	Scaf1	-2.596696	-0.34608734	0.009567368259993143	0.02862430401288124
151948	4	Gm47920	-2.5975208	-1.1566787	0.009514834096992475	0.02848362852624006
151949	4	Gm16217	-2.5978315	-18.74117	0.009395885484729123	0.028161488930557414
151950	4	Cngb1	-2.5980246	-0.7517156	0.009520747767988218	0.028498689267315743
151951	4	Nckap1l	-2.5980453	-0.19863516	0.009532939166969307	0.028532536752087796
151952	4	Ighg2b	-2.5980687	-2.0611582	0.009460851690589847	0.028345680928209334
151953	4	9330136K24Rik	-2.5988827	-1.0743212	0.0094823328847143	0.028394231081050443
151954	4	Gm11837	-2.599248	-18.41315	0.009357232112319609	0.028056054604230204
151955	4	a	-2.5995615	-0.62188315	0.009482321210249762	0.028394231081050443
151956	4	Actr5	-2.5997024	-0.4668782	0.009481900465016815	0.028394231081050443
151957	4	Gm35290	-2.5999262	-18.967026	0.009338770949888425	0.028003302580857963
151958	4	Atg4b	-2.5999916	-0.3656613	0.009477906687855479	0.02839151005048265
151959	4	1700112D23Rik	-2.6003728	-19.058193	0.00932663012405239	0.027974691581675537
151960	4	Dnajb3	-2.6005218	-18.790041	0.009322585589727287	0.02796515825977285
151961	4	9530082P21Rik	-2.6014037	-1.4437854	0.009394131158982763	0.02816145947993663
151962	4	Gm40153	-2.6015453	-18.911129	0.009294833629937813	0.027889683882543884
151963	4	Rida	-2.6018755	-0.52530473	0.009424298486326647	0.028244026819784846
151964	4	Slx4	-2.6027384	-0.6283366	0.009395743560908897	0.028161488930557414
151965	4	Pla2g4e	-2.6037562	-18.83726	0.0092351381720445	0.027723446864028705
151966	4	Stk4	-2.604373	-0.1753453	0.009361932845623429	0.028067542376617887
151967	4	Gm4211	-2.6046143	-19.501467	0.009212061119406352	0.02766445961316654
151968	4	Lrguk	-2.6047802	-18.975546	0.009207600822323643	0.02765372308755482
151969	4	Anapc15	-2.6051693	-0.27344078	0.00933825350124071	0.028003302580857963
151970	4	Slc48a1	-2.605298	-0.28274694	0.009332392793765205	0.02798937610213687
151971	4	Gm49180	-2.6055548	-18.759905	0.009186822479140258	0.027598934638645423
151972	4	Ccdc62	-2.6056623	-0.7555029	0.009311717034291676	0.02793774706524868
151973	4	Skint8	-2.6060336	-19.467575	0.009174001823851037	0.027562983704155462
151974	4	Npl	-2.6065373	-0.7522587	0.00929310981366952	0.027887103210719782
151975	4	Smpd3	-2.6073	-1.6105648	0.00924735322036519	0.027754954547988337
151976	4	Ankfy1	-2.6079621	-0.25220922	0.009263399636435521	0.027800531758873138
151977	4	Gfra2	-2.6080966	-2.1284626	0.009172794343089196	0.02756192072228737
151978	4	Cyp8b1	-2.6081035	-19.522701	0.009118751627191415	0.027407188143316143
151979	4	Ro60	-2.6086214	-0.78449965	0.009231748484541117	0.02771584820270546
151980	4	Ednra	-2.608666	-1.2432667	0.009229239451410534	0.027710892302449597
151981	4	Cd209a	-2.6090565	-0.7689229	0.009207629411856976	0.02765372308755482
151982	4	Trip12	-2.6101646	-0.2084442	0.009204549549802614	0.027649617302282027
151983	4	Olfr1258	-2.6101937	-19.591682	0.00906326003912834	0.027248013187754685
151984	4	Nkpd1	-2.6111	-18.773043	0.009039295056258142	0.027186090375999103
151985	4	Gm45326	-2.6113482	-19.59293	0.009032736925024288	0.0271688973692318
151986	4	Shisa7	-2.611526	-19.452507	0.009028044805827109	0.027157314320407532
151987	4	Oit3	-2.6122236	-18.7251	0.00900965882997847	0.027107058520611765
151988	4	Zfp652	-2.6122568	-0.21980521	0.009149625859731097	0.02749661275418624
151989	4	4930470G03Rik	-2.6128898	-19.100004	0.008992125854487516	0.027064395948353123
151990	4	Gm10300	-2.6134982	-19.275858	0.008976141550961136	0.02701880534349536
151991	4	Klrg2	-2.6135688	-19.365822	0.008974289629051557	0.027017517419146934
151992	4	Nup133	-2.614036	-0.36667693	0.009099716963087746	0.02735252414768187
151993	4	C920021L13Rik	-2.6152027	-0.8922033	0.009055957918893255	0.027231131356001456
151994	4	Gm42717	-2.6152296	-2.0388412	0.009008921054454578	0.027107058520611765
151995	4	Iqcc	-2.6153097	-0.71533924	0.009057501083991596	0.027233235239127646
151996	4	Zbtb3	-2.616177	-1.2191811	0.009016816282711712	0.027126065086063206
151997	4	Aqp7	-2.6165974	-18.880964	0.008895122492563136	0.026797417635055835
151998	4	Lvrn	-2.6173112	-18.617493	0.008876553874182517	0.02674397334657118
151999	4	Hfm1	-2.6173987	-19.165022	0.008874279599375213	0.026739616532471127
152000	4	Intu	-2.6174448	-0.87765014	0.008998248885896412	0.027080300478192723
152001	4	Gm20508	-2.617601	-18.84984	0.008869028323084371	0.02673147198983877
152002	4	Kif7	-2.618384	-2.0173953	0.0089341354110664	0.02690741566060539
152003	4	Mettl15	-2.619323	-0.45080957	0.008960801929464099	0.026982694562085238
152004	4	Hint3	-2.619466	-0.34785223	0.008956498477222505	0.026972251640295288
152005	4	Gm29863	-2.619668	-18.864891	0.008815494867030985	0.026574889568343828
152006	4	Synpo2	-2.6202686	-1.6959631	0.008873496472492469	0.026739616532471127
152007	4	Gm46614	-2.6202881	-19.02928	0.008799490247882036	0.02652911963237645
152008	4	Suv39h2	-2.6206794	-0.68227077	0.008920583834441822	0.02687161501015009
152009	4	Gm13546	-2.6211956	-19.630585	0.008776120142057276	0.02646360464242656
152010	4	Mpzl3	-2.6218202	-1.0055879	0.008869092732303565	0.02673147198983877
152011	4	Syngr3	-2.6227179	-19.220081	0.008737032456316306	0.02635066136241273
152012	4	Lrrfip1	-2.6228611	-0.15771839	0.008872120833623882	0.026738102607521765
152013	4	Gm26850	-2.62392	-19.587193	0.008706281944100334	0.026270188677310596
152014	4	Phkg2	-2.6259727	-0.35951293	0.008789384056356079	0.026501125667119197
152015	4	Gm49463	-2.6265144	-1.7035074	0.008709710040063948	0.026278076661387217
152016	4	Slc35c1	-2.6274297	-0.35365182	0.008748681448681033	0.026383329838606
152017	4	Ppp1r16b	-2.6276076	-0.95895785	0.008720566197248557	0.026305914252486864
152018	4	Zfat	-2.6283062	-0.58813447	0.008728526912476407	0.026327468226477323
152019	4	Mterf3	-2.6288695	-0.43896118	0.008712925007553008	0.026285320201257376
152020	4	Bend6	-2.6293483	-18.742023	0.008568613781553151	0.02586839163715325
152021	4	Rbfox2	-2.6294997	-19.257524	0.008564800349266108	0.025860202382531148
152022	4	Pdgfc	-2.6301777	-19.326437	0.008547745263981988	0.02581112079993663
152023	4	Gm45353	-2.6304555	-19.435204	0.008540772725138946	0.025792478552411933
152024	4	Tpd52l2	-2.631117	-0.2554721	0.008659874577618564	0.02613260216964136
152025	4	Zfp235	-2.6327982	-0.84411776	0.00860249701937047	0.025961882479659283
152026	4	AC125149.2	-2.633327	-19.187998	0.008468947720623973	0.025580357948177153
152027	4	Fam124b	-2.6333494	-19.56444	0.008468385289999414	0.025580357948177153
152028	4	Gm43221	-2.6333745	-1.4868573	0.008569115051705198	0.02586839163715325
152029	4	1700086O06Rik	-2.6339421	-0.7884779	0.008584699880227609	0.025910593655513563
152030	4	AK157302	-2.6349602	-19.166298	0.00842833798929458	0.025467226983843218
152031	4	Gm14066	-2.635803	-19.284878	0.008407444032026451	0.025406471173531075
152032	4	Gabrr2	-2.637338	-19.68137	0.008369525240095417	0.025298988100526228
152033	4	Usp35	-2.6379273	-1.2538404	0.008460654846464695	0.025560091922238154
152034	4	Gm19531	-2.6381567	-19.328192	0.00834935820864385	0.02524275485759672
152035	4	Gm14320	-2.6382856	-2.3024368	0.008372077013021766	0.025304332376186178
152036	4	Plagl1	-2.639396	-19.804037	0.008318917023004354	0.02515562955643799
152037	4	Snx27	-2.6395144	-0.26977038	0.00844930705505053	0.025528198351053848
152038	4	Cfap97d1	-2.6398768	-19.776423	0.00830712898598443	0.025126847146476797
152039	4	Gm13938	-2.6413083	-19.542582	0.008272137001330868	0.025025694829925824
152040	4	Fam3a	-2.6414762	-0.53450984	0.008396353589211168	0.025375332021086938
152041	4	Ippk	-2.6430225	-0.5455579	0.00835688229252945	0.025263136862978073
152042	4	Zfp420	-2.6431038	-1.0782292	0.008340583476572034	0.025218587574883374
152043	4	B3galt5	-2.6433394	-1.9896537	0.00831898212147954	0.02515562955643799
152044	4	Hykk	-2.6441534	-19.252388	0.008202978561240339	0.024825774824541205
152045	4	Brca2	-2.6450896	-0.33070287	0.008313452041975285	0.02514361710793574
152046	4	Gm32816	-2.6457732	-2.0416205	0.008241329230260143	0.024939502814526098
152047	4	Wdfy2	-2.6471975	-0.21740526	0.008259599806335161	0.024990107707556653
152048	4	Exoc3l2	-2.6473503	-1.0095525	0.008243843629329627	0.02494477370351793
152049	4	Gm14965	-2.647673	-19.834322	0.008118138374611816	0.02458744986517046
152050	4	Gm27194	-2.649105	-19.426231	0.008083838226356242	0.024490457068230987
152051	4	Rdh11	-2.6495066	-0.5016996	0.008202610326665798	0.024825774824541205
152052	4	Cand2	-2.6511924	-1.0262351	0.008149397588070944	0.02466824025205874
152053	4	Ptprb	-2.6513395	-19.390152	0.008030586737821525	0.024338263720764645
152054	4	St8sia1	-2.6514125	-0.65407294	0.008144901397253232	0.024656942007662244
152055	4	Actr8	-2.6520686	-0.44491166	0.008142738729444226	0.024652706547152688
152056	4	Zbtb11	-2.6523893	-0.2774863	0.008135805296184389	0.024634025114190116
152057	4	Gm46565	-2.6526232	-2.1832457	0.008043173311399584	0.02437412178823418
152058	4	Fbxl7	-2.6528819	-19.12599	0.007994013412869868	0.024231970429810963
152059	4	Ggact	-2.65378	-0.7207872	0.008095114100119143	0.024522316929672234
152060	4	Zfp647	-2.6549711	-1.1435497	0.008050396709655523	0.024391432823567774
152061	4	Hcar2	-2.655139	-19.24121	0.007940757777132082	0.024086368432214057
152062	4	Plet1	-2.6558394	-19.264408	0.00792430014927831	0.024040965478255925
152063	4	Plekha6	-2.6572623	-1.1833982	0.00800797036590784	0.024271998801511502
152064	4	Fsd1	-2.6574004	-19.522953	0.007887726132100698	0.023936754008929705
152065	4	Clec2l	-2.6578486	-19.427267	0.007877247917837688	0.02390720307156492
152066	4	Zfp963	-2.6590748	-0.8185197	0.007963198157143444	0.02414536210570372
152067	4	Gm34284	-2.659234	-18.894594	0.007844951846714946	0.023818141369478914
152068	4	Alyref	-2.65956	-0.1749796	0.007969066991957895	0.024160888055437372
152069	4	Mrpl49	-2.6599295	-0.345024	0.007958013594104456	0.024134174985840362
152070	4	Rfc3	-2.6604388	-0.30733	0.00794726147090643	0.024103831268171443
152071	4	Sfswap	-2.660754	-0.2597448	0.007939424810837566	0.02408458793974459
152072	4	Gm39469	-2.6614552	-0.6131814	0.007918721907511842	0.024026299737423863
152073	4	Gm28502	-2.6619332	-18.928904	0.0077823719702764275	0.02363703306042754
152074	4	Gpr158	-2.6619368	-19.39918	0.007782288057266751	0.02363703306042754
152075	4	Tmem140	-2.6625767	-0.99074984	0.00786886112923321	0.023883994586671377
152076	4	Zfp114	-2.6630168	-1.1523062	0.007855852217880351	0.0238489933903606
152077	4	Snx15	-2.664013	-0.3868807	0.007859568384694579	0.023858031672456675
152078	4	Plscr3	-2.665465	-0.38980383	0.007826777138918727	0.02376519577796765
152079	4	Gm49763	-2.6655684	-19.43308	0.007698794509480122	0.0234074093166094
152080	4	A230072E10Rik	-2.6657302	-1.2516996	0.007802018875962931	0.023692248065212487
152081	4	Rbm15b	-2.6666656	-0.4278684	0.007799214141921618	0.023685958779614467
152082	4	Grm1	-2.66748	-19.427074	0.007655167227637036	0.023287923217892144
152083	4	Oasl1	-2.6677854	-1.340145	0.007747151931059304	0.023538918430847048
152084	4	Oser1	-2.667845	-0.2701201	0.007774992809936794	0.023619064533460608
152085	4	Gm20535	-2.6682432	-2.061004	0.007709585040880066	0.023437740141755835
152086	4	Cyb561a3	-2.6687734	-0.2692814	0.0077502690292484255	0.023546173508827952
152087	4	Rsf1os1	-2.668923	-0.6244249	0.0077403715440010675	0.02352274432131198
152088	4	Tatdn1	-2.6689982	-0.41156575	0.007743031904854681	0.023528614407542423
152089	4	E230025N22Rik	-2.669178	-19.640167	0.0076166011157373995	0.02317933675395397
152090	4	Pigv	-2.6694038	-0.42031235	0.007736919951640348	0.02351446837603881
152091	4	Cstf2	-2.669624	-0.35711476	0.007732244283126657	0.023502470243365395
152092	4	Gm36445	-2.670082	-0.87674844	0.007710222326878175	0.023437740141755835
152093	4	Gask1b	-2.6701477	-1.5035485	0.007682439742125479	0.023359884113228785
152094	4	Gm13063	-2.6704836	-19.47628	0.007587068676374347	0.023093815337552764
152095	4	1700016L21Rik	-2.6706936	-19.301483	0.007582323701149316	0.023081548464577297
152096	4	Ubap1	-2.672226	-0.33352163	0.00767227302913909	0.023333365393630807
152097	4	Gm26590	-2.6727664	-0.8456383	0.007644979050364866	0.0232591211477648
152098	4	Hira	-2.672833	-0.23690939	0.007661412071424976	0.02330252945247544
152099	4	Gm28777	-2.6729374	-19.192513	0.007531834593039921	0.022934340438638772
152100	4	Best1	-2.6730664	-19.220013	0.0075289420037518975	0.02292769491917881
152101	4	Ctcf	-2.6730845	-0.17762092	0.007657186209586825	0.02329187054482007
152102	4	Gm10501	-2.6737378	-0.65447116	0.007630160880841442	0.02321622601063489
152103	4	Spa17	-2.6739843	-1.221511	0.007614658023528113	0.023175607932468766
152104	4	Gm31508	-2.6753895	-2.016879	0.007563331389050983	0.0230259045004149
152105	4	Car13	-2.6759493	-1.4732428	0.00755561807884857	0.02300459121970058
152106	4	Sez6l	-2.6761353	-19.395601	0.007460401047442523	0.022723255492238612
152107	4	Ephx2	-2.678193	-19.702623	0.0074147508983384985	0.02259273759001102
152108	4	Myom3	-2.6784337	-19.315662	0.007409431560696652	0.022578660440646728
152109	4	Atcayos	-2.680116	-19.582323	0.007372323979476888	0.02247194599711016
152110	4	Gm29112	-2.6803002	-19.607862	0.007368270334140411	0.02246171050968344
152111	4	5430405H02Rik	-2.6805277	-0.39175156	0.0074854822508914065	0.022797498344710874
152112	4	Arhgef15	-2.6810138	-19.150515	0.00735258556280315	0.022416012982121102
152113	4	Kcng3	-2.681851	-19.198257	0.007334228113685681	0.022364269822294662
152114	4	Zfp101	-2.6820757	-0.41730264	0.0074488047674638605	0.022692216524093055
152115	4	Pcgf2	-2.6822193	-1.170206	0.007431816997116601	0.02264260107284199
152116	4	Gm10778	-2.683738	-1.6545124	0.007383187683648586	0.022502935670185808
152117	4	Myadml2os	-2.6848943	-19.202555	0.007267830540165316	0.0221701792157764
152118	4	Gm29478	-2.6867912	-19.523466	0.007226721579440602	0.02205519736400598
152119	4	Cdc23	-2.68683	-0.38073927	0.00734908801104053	0.02240746581588956
152120	4	Trim10	-2.6877708	-19.193525	0.007205573785813603	0.021998974491610215
152121	4	Gm47941	-2.6877894	-19.332016	0.007205174617886686	0.021998974491610215
152122	4	Atp2c2	-2.6883671	-19.433374	0.0071927253032395885	0.021963901365780133
152123	4	Arf6	-2.6894221	-0.28864145	0.007292738017484964	0.02223985450387452
152124	4	Ankrd66	-2.689473	-19.629227	0.00716896023899114	0.021893402409768063
152125	4	Gm35021	-2.6894908	-19.414953	0.007168574646831656	0.021893402409768063
152126	4	St6gal2	-2.689838	-19.15282	0.007161129475057342	0.021873625944342605
152127	4	Fam193b	-2.690013	-0.36113283	0.007277858402145982	0.022196574378583522
152128	4	Tek	-2.6900718	-19.098509	0.007156116855413367	0.021860383082020624
152129	4	Barx2	-2.690339	-19.682758	0.007150391341270143	0.02184495976951626
152130	4	Bak1	-2.6905143	-0.27855575	0.0072697068411681194	0.022173807753798198
152131	4	Dctn6	-2.6911714	-0.2917663	0.007254715089235628	0.02213226224804512
152132	4	A230028O05Rik	-2.6912742	-19.167295	0.007130394064994217	0.02178799004187046
152133	4	Cdc34	-2.6914725	-0.29258743	0.00724817553885053	0.0221144013841739
152134	4	Fam117b	-2.6914775	-0.24816634	0.007247472191473036	0.02211434525790553
152135	4	Adam23	-2.6915169	-2.0115216	0.007214413336600888	0.022023879442652824
152136	4	Gsk3a	-2.6920683	-0.27455565	0.007235723335990495	0.022080582573326006
152137	4	Edc4	-2.6926901	-0.47892568	0.007219530210693598	0.022035332991345576
152138	4	Gm2721	-2.6928205	-2.193636	0.007138815985845559	0.02181166016078449
152139	4	Qrich2	-2.6948745	-19.594435	0.007053867993188195	0.021566399813264588
152140	4	Fscn3	-2.694998	-19.328959	0.00705125408648037	0.021560449799801613
152141	4	Gm13564	-2.6950703	-19.231258	0.007049729037754652	0.021557828349398248
152142	4	Doc2a	-2.6950958	-19.303102	0.007049188573764241	0.021557828349398248
152143	4	Gm20703	-2.695425	-1.4983951	0.007122604685361433	0.021766248449747203
152144	4	Casp12	-2.6963193	-1.4801869	0.007114517025836229	0.021743591129889103
152145	4	Olfr524	-2.6965215	-19.101166	0.007019106328948344	0.02147435486936665
152146	4	Gm7932	-2.6974297	-18.88727	0.007000003617958089	0.021421099053076854
152147	4	Cldn18	-2.6990874	-19.36187	0.00696525466405421	0.021323744745273487
152148	4	U2af1l4	-2.6995728	-0.36326146	0.0070735036073339445	0.021620291343972708
152149	4	Dnaic1	-2.700211	-19.396654	0.006941794001903619	0.021255952308939705
152150	4	Lmbrd1	-2.7002237	-0.3326839	0.007061882922221682	0.021586816135850142
152151	4	Enpp2	-2.7002347	-18.988548	0.006941297895048333	0.021255952308939705
152152	4	Ccl4	-2.700941	-1.2995445	0.00704086457038213	0.0215348004470782
152153	4	Il1rl1	-2.7010775	-1.6751105	0.007005242053351076	0.021433969383481126
152154	4	1700113H08Rik	-2.7012389	-2.162484	0.006967705035545479	0.02132922392885383
152155	4	Gm15910	-2.7016683	-19.307669	0.006911466232698881	0.021173128265387236
152156	4	Rnf6	-2.7020807	-0.2778244	0.007022739626193928	0.021481399485674766
152157	4	Zwilch	-2.7031748	-0.31719568	0.007000372177074084	0.021421099053076854
152158	4	Ccnk	-2.7032678	-0.33165035	0.006997850737912709	0.02141744325758363
152159	4	Gm50021	-2.7043931	-19.561626	0.006855083080203061	0.021008373263164314
152160	4	Olfr889	-2.7045696	-19.317646	0.006851446990353883	0.020999223232444034
152161	4	Lmbr1l	-2.7047865	-0.45171577	0.006962401115926378	0.02131703010230432
152162	4	Rev3l	-2.706216	-0.24047448	0.006937541249344048	0.021246960422720732
152163	4	Gnao1	-2.7065916	-19.093618	0.006809892573284313	0.020879790277403353
152164	4	Trim6	-2.7071333	-1.502402	0.006903027342517566	0.021149282670385475
152165	4	Gm27222	-2.7074227	-18.89873	0.0067928817950193305	0.020831590200797313
152166	4	4931428L18Rik	-2.7080164	-19.342749	0.006780748705566885	0.020796357244032723
152167	4	F830016B08Rik	-2.7082624	-19.285543	0.006775729087496877	0.020784911099185194
152168	4	Ppef2	-2.7088616	-1.0273846	0.006857786796739663	0.021014664438072966
152169	4	Nmur1	-2.7105327	-18.878914	0.006729554093423691	0.020651115241923514
152170	4	Faap100	-2.7108827	-0.61554366	0.006835999301289466	0.020953866271853385
152171	4	Wdr20	-2.711872	-0.28610373	0.006821336101163673	0.020910905560403564
152172	4	Pde9a	-2.7126045	-19.502127	0.006687660912987091	0.020540127495881015
152173	4	Prelid3a	-2.712686	-2.0831332	0.006751640392714055	0.02071692280166945
152174	4	Gm15218	-2.7131193	-19.386896	0.0066772886863892475	0.020510221913116095
152175	4	Bahd1	-2.7133968	-0.76792294	0.006777061829399344	0.020787024342009047
152176	4	Slamf9	-2.7135801	-1.7610947	0.0067264795293481726	0.02064560491344568
152177	4	Aifm3	-2.713695	-19.425425	0.00666570701305981	0.02047854378377096
152178	4	Gm49004	-2.7138405	-19.350452	0.006662783515856668	0.020473458512700903
152179	4	Cyp11a1	-2.7143683	-1.1630946	0.006758786023155464	0.02073687784316234
152180	4	Fat3	-2.7149148	-19.603409	0.0066412231417241644	0.020409150043185453
152181	4	Gm45572	-2.7150965	-19.457306	0.006637583292522097	0.02039990615729352
152182	4	1700019D03Rik	-2.7151372	-2.0290184	0.00671881899285515	0.020624053052226792
152183	4	Dnmt3c	-2.7154856	-18.706177	0.006629795498053707	0.02037791102914718
152184	4	Gm50106	-2.7155015	-19.066591	0.006629479076858902	0.02037791102914718
152185	4	Ttbk1	-2.7159774	-19.34163	0.006619961144739843	0.020355434811340056
152186	4	Usp18	-2.7162747	-0.90671885	0.006712569698889131	0.020606829447402726
152187	4	Mtmr9	-2.716327	-0.424416	0.0067292801154388215	0.020651115241923514
152188	4	Scgb3a1	-2.7165425	-19.169836	0.006608680421623005	0.02032461955539344
152189	4	Sema4c	-2.7168376	-1.3416259	0.006689218991277941	0.02054295865617803
152190	4	Adam19	-2.7170002	-0.52110016	0.006710494471991705	0.020602417699003825
152191	4	Limch1	-2.7170792	-19.267729	0.006597981875058767	0.02029364988264717
152192	4	Ptcd1	-2.7175672	-0.6364189	0.006698887763509541	0.02056873897600276
152193	4	Dscaml1	-2.717643	-19.23041	0.006586760798478205	0.020264928448605616
152194	4	Peli1	-2.7179902	-0.23998688	0.006694515671113729	0.020557269636444536
152195	4	Evi5	-2.718837	-0.2676554	0.0066770777898718875	0.020510221913116095
152196	4	Gm14308	-2.7189884	-19.301678	0.00656005124075691	0.020188524865034564
152197	4	Gm40916	-2.7195587	-19.184868	0.006548758951130851	0.020159537709402237
152198	4	Lsm1	-2.7195973	-0.27717263	0.0066652302955363535	0.02047854378377096
152199	4	Dmtn	-2.720054	-18.854994	0.0065389651966307645	0.020137838978591505
152200	4	Atp8b3	-2.7200904	-19.681911	0.006538243356123825	0.020137838978591505
152201	4	Igsf9	-2.7209003	-2.1130657	0.0065802650186134555	0.02024880255346493
152202	4	9930021J03Rik	-2.7215486	-0.26358554	0.006626797386965162	0.020372574789140854
152203	4	1700021A07Rik	-2.721631	-19.813091	0.006507866500221894	0.0200566034580149
152204	4	Cdk5rap1	-2.7232363	-0.67514485	0.00658515927370318	0.02026193198425435
152205	4	Sugp1	-2.7233388	-0.40996274	0.0065893983391572195	0.02027111146050786
152206	4	Gm49527	-2.7235847	-1.4889351	0.006551047956742942	0.020164661486452726
152207	4	Hes1	-2.7240398	-2.1666248	0.006507155060455468	0.02005632537297043
152208	4	9430069I07Rik	-2.7241924	-1.2524346	0.006559858011657138	0.020188524865034564
152209	4	Vat1l	-2.724734	-19.24915	0.0064470728740848955	0.01987493505325169
152210	4	Rab3b	-2.725102	-19.2883	0.00643990126527311	0.01985661849399366
152211	4	Gpr161	-2.7254608	-19.412548	0.006432908811072783	0.01983695261454593
152212	4	Pold3	-2.725969	-0.28147334	0.006539215258983873	0.020137838978591505
152213	4	Fgf7	-2.7262738	-19.03403	0.006417099729843564	0.019794152175859003
152214	4	Mcm10	-2.7265244	-0.35331267	0.006527447411248557	0.020107353031158376
152215	4	Zfr2	-2.7267473	-0.72846067	0.0065132280640170116	0.020071211346268325
152216	4	Pnpla6	-2.7267687	-0.6734519	0.006516379410181807	0.02007708995487449
152217	4	Albfm1	-2.7270162	-18.89743	0.006402690223564121	0.019753201773338867
152218	4	C230072F16Rik	-2.7273536	-2.355163	0.006417189829174137	0.019794152175859003
152219	4	Wnt6	-2.7292502	-1.7357779	0.006424578341620258	0.019813156589698313
152220	4	Pex10	-2.7304478	-0.76557195	0.006445710483957944	0.01987263260934551
152221	4	Prss41	-2.7310967	-2.131537	0.006377588057427989	0.01967951906930326
152222	4	Ccdc150	-2.7311912	-1.9920661	0.006418224359267621	0.01979545201216225
152223	4	Gm29677	-2.7317662	-18.913902	0.006311185561895328	0.019487656565737622
152224	4	Tex45	-2.732333	-19.19176	0.00630034816470201	0.019459776221713295
152225	4	Ccl28	-2.7323866	-18.970497	0.006299321676145524	0.01945846724416709
152226	4	Gm15651	-2.7326455	-19.056042	0.006294375058892598	0.019446908435541282
152227	4	Trim34a	-2.7333837	-0.54231024	0.006386904952656224	0.01970638506321281
152228	4	Nps	-2.7336738	-19.22257	0.006274770918699282	0.019390051098882564
152229	4	Gm39302	-2.733857	-1.1516225	0.006372098560083712	0.019666339175113536
152230	4	Klra9	-2.7342856	-20.563488	0.006263132884764605	0.019357793252681412
152231	4	Ppp1r26	-2.7342865	-2.0941997	0.00632566818271805	0.01953050807566558
152232	4	Rps6kl1	-2.7344615	-18.833958	0.006259788144713708	0.01935116047876549
152233	4	Nufip2	-2.734483	-0.21214417	0.006374747708230607	0.019672634726432173
152234	4	Tmcc3os	-2.7351058	-19.464354	0.006247561719495095	0.019315213796382135
152235	4	Irgq	-2.735189	-0.79830945	0.006347393608467671	0.019593837847116095
152236	4	Slc27a3	-2.7356157	-1.7346166	0.006302263521971712	0.019463830119607683
152237	4	Zc3h10	-2.736307	-0.56575495	0.006332466760758497	0.01954962916789528
152238	4	Gm30948	-2.7363863	-20.045933	0.006223318170966823	0.019248218213066486
152239	4	1700028J19Rik	-2.7375865	-1.4774665	0.006288005587774398	0.019429088755563616
152240	4	Ryr1	-2.7377524	-0.6188581	0.006305247777349876	0.01947118409751488
152241	4	Ccl24	-2.7378793	-1.2632593	0.006271385058850755	0.019381443286116153
152242	4	Lrrc17	-2.7384877	-19.443628	0.006183716007244119	0.019137984567665224
152243	4	Bnip2	-2.7385778	-0.20077716	0.006297036242874408	0.019453268791258554
152244	4	Havcr1	-2.7386389	-2.1097558	0.006239774727289035	0.019292986673554276
152245	4	Gm16759	-2.7390537	-1.2643322	0.00626238636840442	0.01935733904167593
152246	4	Xkrx	-2.7391229	-2.1408365	0.006223507090571798	0.019248218213066486
152247	4	Itgad	-2.7399914	-1.7270135	0.006218460266590745	0.019238137999918435
152248	4	Gm16576	-2.741141	-0.6136486	0.0062369965712659155	0.019286243779321078
152249	4	Sidt2	-2.7424586	-0.3263984	0.006219872207170442	0.019240662458628426
152250	4	Sit1	-2.7427726	-19.61295	0.006103671247115215	0.018906565277210192
152251	4	Anapc7	-2.7431254	-0.38827133	0.0062086045543489595	0.019209487938831864
152252	4	Ermp1	-2.7431393	-0.4024474	0.006205395692251796	0.019201399781487584
152253	4	Gm4279	-2.7431724	-19.527315	0.006096250196706504	0.018885389930038975
152254	4	Chpf	-2.7439806	-2.0663803	0.006151493724873181	0.01904008497759136
152255	4	Tubd1	-2.744036	-0.65055215	0.006186813812346955	0.019145736676452967
152256	4	Lrp11	-2.7444897	-2.0526502	0.006146116952938219	0.01902526672507798
152257	4	Gm45447	-2.7444966	-19.308207	0.006071728601338781	0.018811230172039523
152258	4	Gm15290	-2.7450533	-18.927465	0.006061448933116541	0.018786593093462672
152259	4	9430018G01Rik	-2.745196	-18.85402	0.00605881062168191	0.018780218868243295
152260	4	B3galnt1	-2.7455554	-19.529488	0.006052185462145955	0.018763285944962963
152261	4	9330175E14Rik	-2.7456439	-1.2747836	0.006124638984438729	0.01896605546245816
152262	4	Gm15893	-2.7462626	-19.152035	0.006039165141133076	0.018724717732317535
152263	4	Gm7247	-2.7463646	-19.73222	0.0060372907688124935	0.018720703972520188
152264	4	N4bp2l1	-2.746536	-0.3278366	0.006142970711882791	0.0190173508873188
152265	4	Mllt1	-2.7467098	-0.47438118	0.006138613995342647	0.019005685793405516
152266	4	Rgs1	-2.7469947	-1.1907487	0.006117346524207619	0.018947107624766615
152267	4	Gm28375	-2.7470164	-0.72990733	0.00612780412485475	0.018974037016885055
152268	4	Gm47392	-2.74734	-19.922293	0.006019377816353576	0.018668744685762878
152269	4	Dennd4b	-2.7475946	-0.41302007	0.00612308750622508	0.018963069853811316
152270	4	Ppm1j	-2.7476878	-18.97639	0.006013000706508025	0.01865075807573428
152271	4	Morc4	-2.7483106	-19.145056	0.006001601818721701	0.0186189791793263
152272	4	Gm11629	-2.74847	-19.160004	0.005998682978805317	0.018613501071956605
152273	4	Cfap300	-2.748882	-18.967142	0.005991155875980379	0.018591931815830694
152274	4	Cap2	-2.7490187	-19.180487	0.005988660371374459	0.01858597411806169
152275	4	Gm41541	-2.7495217	-2.04899	0.006055017648088276	0.018770264021716568
152276	4	Gng11	-2.7503653	-19.49172	0.0059641226199037625	0.018516940369863726
152277	4	5031425E22Rik	-2.7506337	-0.30492863	0.006068943677023315	0.018806211302080312
152278	4	Rer1	-2.7507303	-0.1941205	0.006070182778322288	0.01880824579471338
152279	4	Siglec15	-2.7511122	-19.729248	0.0059505494474387174	0.018476576212733836
152280	4	Rag2	-2.7520814	-1.7834225	0.005981574875066719	0.01856755373679493
152281	4	Slc1a3	-2.7522666	-19.484678	0.005929629051021466	0.018420475660663817
152282	4	Gm30246	-2.7524717	-19.21506	0.00592592100288611	0.01841249980744692
152283	4	Slc4a1	-2.7526033	-20.250916	0.005923540017140828	0.01840687324286899
152284	4	Zkscan14	-2.7540357	-0.5419452	0.0060003940001773426	0.018617021015733776
152285	4	Yipf6	-2.7552166	-0.44750178	0.005981441833960957	0.01856755373679493
152286	4	Kcnd3	-2.7563949	-19.150753	0.005855356778442278	0.01821252880046121
152287	4	1810062O18Rik	-2.7565336	-0.9233716	0.005945850807375207	0.01846553858858368
152288	4	Bean1	-2.756803	-19.646992	0.005848059252400014	0.018191583102706126
152289	4	Ccl17	-2.7568657	-20.366936	0.005846938531429973	0.018189849433970718
152290	4	Stag3	-2.7568898	-1.3715211	0.0059350577957138426	0.018435566287513673
152291	4	Susd5	-2.7571285	-2.061555	0.005913913593782983	0.018380498102510336
152292	4	Cnbd2	-2.7571628	-0.40504804	0.005947321641035614	0.018468329951185518
152293	4	Sh3tc1	-2.7580192	-0.51011693	0.005929203492760281	0.018420475660663817
152294	4	Glis2	-2.7585616	-0.8424981	0.005915461634657041	0.018383539737851305
152295	4	Slc27a2	-2.7594247	-19.04036	0.005801382314086842	0.018055082841007115
152296	4	Narf	-2.7601817	-0.2993887	0.005895477728857064	0.018329359727977806
152297	4	Nploc4	-2.7602108	-0.3025825	0.005895756698725438	0.018329359727977806
152298	4	Snx16	-2.7604177	-0.7220433	0.005885840246010108	0.018302055107645415
152299	4	Gm11946	-2.760429	-19.102777	0.005783590619857439	0.01800839104568592
152300	4	Calm2	-2.7604775	-0.16339763	0.005896492003673706	0.01832988068848539
152301	4	Tmem116	-2.7608163	-1.3804287	0.005862378809165612	0.018232613643456404
152302	4	Col9a3	-2.7618387	-1.3415047	0.005844918556821015	0.018185317579794094
152303	4	Gm15287	-2.7618892	-19.267937	0.005757809558197396	0.017935035156387953
152304	4	Gm33195	-2.7622657	-18.684511	0.005751178182646971	0.017917836418502375
152305	4	Gzmb	-2.762431	-1.4956181	0.00579051815623956	0.018028179999550937
152306	4	Nexmif	-2.7629633	-19.392015	0.0057389120277595036	0.017881346624999357
152307	4	Gm29684	-2.7631752	-2.1053047	0.005794927395226568	0.018036732467201867
152308	4	Cntnap5a	-2.764048	-19.557497	0.005719879707186401	0.017823765681519173
152309	4	Gm33023	-2.764395	-2.1178045	0.0057704454357907255	0.01797266075052473
152310	4	Zfp429	-2.764413	-0.69101787	0.005812111032727501	0.01808672933037495
152311	4	Rasl10a	-2.765782	-19.132755	0.0056895822836747455	0.0177344905976755
152312	4	Irf9	-2.7658055	-0.38614374	0.005793741753370379	0.01803478077991863
152313	4	4930471C06Rik	-2.7658377	-19.063992	0.0056886155537926855	0.01773318931831135
152314	4	Gm15511	-2.7662096	-19.856457	0.005682135573303866	0.01771469960599542
152315	4	Sdc2	-2.7664266	-0.78209484	0.005775903599063744	0.01798792549429652
152316	4	Rhox8	-2.766724	-1.1757976	0.005755936146487797	0.017930929604931013
152317	4	Gm27019	-2.7668507	-18.85462	0.005670980378925154	0.017683337117440363
152318	4	Zcchc8	-2.7669003	-0.2753218	0.0057774511329814655	0.01799100957556323
152319	4	Gm16251	-2.7681427	-19.414366	0.005648566553917765	0.01761684889487915
152320	4	Ctsf	-2.7686124	-2.0466313	0.005716544158854723	0.017815091188492626
152321	4	Nrarp	-2.7694237	-19.457216	0.00562642062102635	0.017551170644488575
152322	4	St8sia3os	-2.7694988	-19.231544	0.005625125141965065	0.017548825039470875
152323	4	Epha10	-2.7709196	-19.21264	0.005600660692939	0.017477569218270688
152324	4	Gimap9	-2.7710826	-0.5989764	0.0056983372746955445	0.017760065378011423
152325	4	Kcnab1	-2.771942	-0.79467237	0.005678586222339694	0.01770534377348714
152326	4	5330417C22Rik	-2.772259	-19.479858	0.00557768323873906	0.017412597277695736
152327	4	Slc35f2	-2.7727861	-1.3183416	0.005655753501575456	0.017637559891033053
152328	4	4930548H24Rik	-2.7732282	-19.673553	0.005561112410986752	0.017369263355046752
152329	4	Jcad	-2.7749703	-1.1579574	0.005627238908100567	0.01755202737773499
152330	4	Batf	-2.7759943	-0.46007645	0.00561695645090841	0.017525034400273375
152331	4	Gm13528	-2.7760613	-19.368477	0.005512920010629684	0.01723374665600213
152332	4	Gm43560	-2.7762325	-1.3436296	0.005598373497754368	0.017472120517012812
152333	4	Blk	-2.7764602	-2.1305244	0.005560028244551411	0.0173675572662139
152334	4	Tent5d	-2.7765942	-1.2214432	0.005589184840182572	0.017446816373405637
152335	4	Scnm1	-2.7773225	-0.4419904	0.005593269606699976	0.01745787920745509
152336	4	Art5	-2.7778616	-19.221033	0.0054824953156075665	0.017146938269854296
152337	4	Rab6b	-2.7785907	-1.2649373	0.005553944888789361	0.017350233640972743
152338	4	Zfp39	-2.778648	-0.8268421	0.005566310286242078	0.017383816395977147
152339	4	Abcf3	-2.7789435	-0.48778436	0.005567434838285892	0.01738564669589886
152340	4	4930568A12Rik	-2.7793853	-1.7216988	0.005522339388249923	0.01725981197708617
152341	4	Myo1e	-2.7799938	-0.9648521	0.0055411912832567314	0.017312341637347673
152342	4	Zfp707	-2.7800746	-0.7327391	0.0055412791451511755	0.017312341637347673
152343	4	Nol3	-2.7806401	-2.1302571	0.005489513113402741	0.01716722398094933
152344	4	Mapkbp1	-2.7810419	-0.70150983	0.005522308132548748	0.01725981197708617
152345	4	Gm47373	-2.781072	-19.824495	0.005428616669573415	0.016986656114929954
152346	4	D630033O11Rik	-2.7814305	-1.1250954	0.005509393765375615	0.01722439112122757
152347	4	Zfp977	-2.78302	-19.110605	0.00539615416137441	0.01689162626082356
152348	4	Gm35550	-2.7834141	-19.230133	0.005389608438379617	0.016876044810544496
152349	4	Ppp1r1a	-2.7834902	-19.462133	0.005388347100599378	0.016873731764301795
152350	4	Zfp646	-2.784763	-0.39683136	0.005468774078606403	0.017105681060054865
152351	4	Hephl1	-2.7848394	-18.834616	0.005365995222288443	0.01681387656870277
152352	4	Gm17753	-2.784861	-19.76862	0.005365638382195807	0.01681387656870277
152353	4	Rad23a	-2.7860672	-0.30587733	0.005449830923475808	0.017048080728160057
152354	4	1700109G14Rik	-2.7867062	-19.247128	0.005335211156521144	0.016723556058198218
152355	4	Rtf2	-2.7868016	-0.24239475	0.005438267436714905	0.01701355644009471
152356	4	Nbl1	-2.786849	-19.732786	0.005332859641124626	0.016717808172963363
152357	4	Yju2	-2.7870932	-0.43965167	0.005431907763679506	0.01699530710903736
152358	4	Ms4a1	-2.7871218	-19.727839	0.005328377230827233	0.01670700080358241
152359	4	Lancl2	-2.787583	-0.48769152	0.005421232406265284	0.016965194287940386
152360	4	Ryk	-2.7876065	-19.435455	0.0053204216051536924	0.01668367637373661
152361	4	Ghr	-2.787704	-19.52988	0.005318820289180165	0.016681895459148128
152362	4	Eif4enif1	-2.7880056	-0.28234768	0.005417737109199188	0.016955899603296333
152363	4	Hdac11	-2.7880583	-2.115516	0.005370041378754265	0.016823562029540013
152364	4	1700003G18Rik	-2.7881606	-19.455696	0.005311333931522176	0.016661652478927803
152365	4	Rapsn	-2.7883365	-0.66781694	0.005408216170993586	0.016927742830508862
152366	4	Gm14286	-2.7883897	-2.1095767	0.005366108658982635	0.01681387656870277
152367	4	Epha2	-2.7886524	-1.5594842	0.005372822900716975	0.01683001456995714
152368	4	Ttll9	-2.7890627	-0.9164553	0.005390985268888767	0.016878719006142625
152369	4	Diaph1	-2.7894828	-0.17265251	0.005394795749001371	0.016889011495419208
152370	4	Dcakd	-2.7897882	-0.3551325	0.0053849182845004655	0.01686463010315084
152371	4	Ehd2	-2.789906	-19.40549	0.005282810834172692	0.016577007541267324
152372	4	Cyb5d2	-2.790211	-0.7793514	0.005370241909076361	0.016823562029540013
152373	4	Dnajb1	-2.7904716	-0.3256022	0.005376818082405545	0.016840895286044377
152374	4	Fbxo33	-2.7920194	-0.33489266	0.005349825741974436	0.01676773846280814
152375	4	Mars2	-2.7926042	-0.7701935	0.005332683822581134	0.016717808172963363
152376	4	Kazald1	-2.792888	-19.37691	0.005234400417784596	0.016426696334427827
152377	4	Tex50	-2.793825	-19.18385	0.005219270944746138	0.01638080895519333
152378	4	Yy1	-2.7940664	-0.20823579	0.00532034480065361	0.01668367637373661
152379	4	Ginm1	-2.7941809	-0.42737713	0.00531300298008687	0.01666526903867528
152380	4	Sars2	-2.7947793	-0.5607206	0.005303247257304739	0.0166395180708786
152381	4	Zfp367	-2.7948854	-0.29978865	0.005303811416199011	0.0166396711090663
152382	4	Fzd9	-2.795955	-19.096539	0.005185026188967527	0.016276495433836226
152383	4	Gm1968	-2.7970223	-19.436848	0.0051679396451161696	0.01622443595704207
152384	4	Lrrn4cl	-2.7973497	-19.561401	0.0051627097157850325	0.016211169605508224
152385	4	1700105P06Rik	-2.7973738	-19.56691	0.0051623259075648156	0.016211169605508224
152386	4	Gm43573	-2.7978148	-19.359406	0.005155287078418252	0.016191011538308528
152387	4	Gm49454	-2.7980523	-18.962841	0.005151503549496159	0.016180702753092028
152388	4	Dmd	-2.7983356	-1.7465723	0.005204995630726449	0.016337593713166843
152389	4	Sctr	-2.7992487	-19.668968	0.005132467959574361	0.01612404987280508
152390	4	Svs5	-2.8013804	-20.451258	0.005098711509639888	0.016025798267156683
152391	4	Tssk4	-2.802699	-2.237284	0.005112400698197141	0.01606569680182917
152392	4	Gm2087	-2.8028703	-2.1274788	0.005129450198444157	0.016116137515275207
152393	4	Gm15241	-2.8031678	-19.596064	0.005070562384556456	0.015938874223326818
152394	4	Fcmr	-2.8044326	-19.602615	0.005050727613234512	0.015881163977492157
152395	4	Wdr76	-2.8046021	-0.2960551	0.0051493254942660376	0.016175435192437564
152396	4	Gm3468	-2.804805	-19.217129	0.005044900412645404	0.015864386356547144
152397	4	Wdr45b	-2.806038	-0.2815143	0.0051264283841226995	0.016108210881730946
152398	4	Syt1	-2.8069587	-19.501707	0.005011324631875142	0.015763408716360176
152399	4	Calr3	-2.8077557	-1.5175158	0.005065650492547746	0.015926535378556483
152400	4	Gm11175	-2.8090372	-19.668257	0.004979110198241034	0.015669709704689543
152401	4	Edf1	-2.8099403	-0.18027471	0.005066378428870328	0.015927273023807927
152402	4	Zfp57	-2.8106458	-1.763053	0.005007349465494701	0.015752439329919314
152403	4	Ffar1	-2.8117764	-19.649647	0.004936943334401618	0.015546098946112419
152404	4	2510017J16Rik	-2.8119967	-0.9269937	0.005021386624903827	0.015793520562264483
152405	4	Nlrp6	-2.8120162	-19.497244	0.004933265431164128	0.01553603274586081
152406	4	Gm30091	-2.8121483	-2.1297493	0.004984854862099088	0.015686259656698943
152407	4	Gm42851	-2.8129506	-19.524408	0.004918968952750755	0.015497056167887479
152408	4	Sbf1	-2.8135083	-0.41592187	0.005007104534845174	0.015752439329919314
152409	4	Naa80	-2.8136668	-0.67436826	0.005000560589583662	0.015734148640025154
152410	4	Gm11280	-2.8138561	-18.895483	0.0049051436479370936	0.015461043426466564
152411	4	4930558K02Rik	-2.8145833	-19.35615	0.004894069777881422	0.015429892288445208
152412	4	Oxnad1	-2.8156424	-0.64306056	0.004971812714908524	0.015649794804868538
152413	4	Abcc10	-2.8156664	-0.83907676	0.0049625342934023105	0.015622112148672679
152414	4	Klra5	-2.8160975	-20.780163	0.004871080912884662	0.015364177252187786
152415	4	5930430L01Rik	-2.8162742	-1.0443287	0.004952201549176666	0.015592625240561521
152416	4	Srf	-2.8185816	-0.64266014	0.0049266035720925685	0.015516566474351836
152417	4	Vps33b	-2.8186784	-0.56243247	0.004925266472290121	0.01551386861701062
152418	4	Trp53bp2	-2.8189712	-0.49713224	0.004922366567625992	0.015506247146294543
152419	4	Rnf113a2	-2.8194392	-0.43543142	0.004915917034446709	0.015488952607997115
152420	4	Lmo2	-2.820021	-0.20628852	0.004908923319474229	0.015468426536457639
152421	4	Ubl3	-2.8200407	-0.2108577	0.004908449708722402	0.015468426536457639
152422	4	Cxxc1	-2.8200479	-0.39251006	0.0049071391370939365	0.015465823328798792
152423	4	Mgat4a	-2.8204591	-0.45087832	0.004899245399532278	0.015443959868121375
152424	4	Gm28512	-2.820519	-19.70425	0.0048045142400580144	0.015163103299561394
152425	4	Fcnaos	-2.8206568	-19.474804	0.004802452494917796	0.015158078135782183
152426	4	Castor2	-2.821252	-0.64189446	0.004882786144694783	0.015396584966072446
152427	4	AW549877	-2.8218567	-0.58363867	0.004875720622001482	0.015375807384444213
152428	4	AI987944	-2.8220541	-0.48262283	0.00487415311657592	0.01537236568543227
152429	4	Avpr2	-2.8225074	-19.604418	0.004774844978686941	0.01508273603188402
152430	4	Gm46515	-2.8227682	-19.861872	0.004770968657665629	0.01507196615277813
152431	4	Gm38560	-2.8246455	-1.7363424	0.004808082288164747	0.015172880926174082
152432	4	Cuedc1	-2.8254535	-0.90249026	0.00481498601710836	0.015193182031700598
152433	4	Gm48293	-2.8256578	-1.3053515	0.00480004646940245	0.015151965224005425
152434	4	Gm44206	-2.8260694	-1.7534088	0.004779319008172252	0.015093915044297105
152435	4	H2-Eb2	-2.8262277	-1.7860408	0.004779821875636168	0.015094026709388626
152436	4	Clec3b	-2.826635	-19.762522	0.00471379128141926	0.014907382242325615
152437	4	Smpd5	-2.8267686	-2.1869147	0.00475410097163603	0.015027501857278332
152438	4	Klhl11	-2.8268695	-0.83074355	0.00479902836519291	0.015150232697625726
152439	4	Gm48780	-2.8269577	-19.32787	0.004709045287696165	0.01489383191208448
152440	4	Gm28556	-2.8270602	-19.681278	0.004707541698433061	0.014890535051984894
152441	4	Rimbp3	-2.8276126	-19.341003	0.004699433457071795	0.01486634416960807
152442	4	Lysmd1	-2.8276262	-0.8855848	0.004785427203875033	0.015110249653233184
152443	4	Anks3	-2.8278556	-0.43967816	0.004791251352582515	0.015127160294296801
152444	4	Gm32647	-2.8281796	-19.601887	0.0046911244299571025	0.014844422556659319
152445	4	Plpp6	-2.8283832	-0.786935	0.004777109971928528	0.015088414454479013
152446	4	Sel1l3	-2.8285952	-19.36466	0.0046850438347006505	0.014826634507659793
152447	4	6430550D23Rik	-2.8289895	-1.3265487	0.0047589922720427235	0.015038546001289161
152448	4	Mettl5os	-2.8291023	-1.2155528	0.004753110197883993	0.015025841168009653
152449	4	Platr1	-2.8291912	-19.5197	0.0046763337053508875	0.014803422885671021
152450	4	1700001G11Rik	-2.8291981	-1.5775963	0.0047341026016002015	0.014968684418300276
152451	4	Ints13	-2.8293977	-0.4140224	0.0047684905610659144	0.015065611728601049
152452	4	Mtrr	-2.8294342	-0.82184875	0.004763633501700474	0.015051739208837494
152453	4	Mypopos	-2.829773	-0.77184784	0.004757289924610227	0.01503463806832085
152454	4	Cep76	-2.8301582	-0.63737965	0.0047567980317296385	0.01503455518868557
152455	4	Rgs16	-2.8303108	-19.46578	0.004660014129669389	0.0147546549171821
152456	4	Creb3	-2.8307076	-0.47381872	0.004746289890252236	0.015005749647148814
152457	4	9530026P05Rik	-2.8308415	-19.56985	0.004652295014957351	0.014736018768762202
152458	4	1810012K16Rik	-2.8309987	-19.488169	0.004650013425552555	0.014731658665233027
152459	4	Pacsin3	-2.8326013	-19.359957	0.0046267856789879635	0.014665266290183132
152460	4	4930440I19Rik	-2.8326943	-19.439678	0.004625441185043357	0.01466244419247028
152461	4	Gm5535	-2.8335445	-1.5485253	0.00468217558104164	0.014819009980346083
152462	4	Sh3bgr	-2.833919	-1.6105602	0.004652302524623463	0.014736018768762202
152463	4	Sh3bp1	-2.8342226	-0.28313196	0.004697656964047844	0.014862180572390856
152464	4	Gm20275	-2.8353083	-0.5256222	0.004678234730533555	0.014807988873530038
152465	4	Galnt17	-2.8355246	-19.393232	0.004584689318186986	0.014543257941342603
152466	4	Fbxo38	-2.836115	-0.30496782	0.0046712135405671245	0.014788664480363816
152467	4	Kcnu1	-2.8363395	-19.696556	0.004573016628773041	0.01451050760457655
152468	4	Nmnat1	-2.8367574	-0.749606	0.004656576255727042	0.014748108788738794
152469	4	Grin3a	-2.8369465	-19.488592	0.004564337636710429	0.014484392071833389
152470	4	Tpp1	-2.836984	-0.33987182	0.004658304184168918	0.014752134270728563
152471	4	Cenpw	-2.8370764	-0.27943343	0.004658970455745529	0.014752797188524926
152472	4	Mmgt1	-2.8377762	-0.5590133	0.004643678163821458	0.014713031717089264
152473	4	Dusp23	-2.838274	-0.5009274	0.00463529780133028	0.014690804438377288
152474	4	Nkiras2	-2.8383975	-0.37937957	0.004635916939472894	0.01469132452962523
152475	4	Psen1	-2.8385143	-0.25398737	0.004637586671900826	0.014695173548826192
152476	4	Gm17160	-2.838568	-2.1308107	0.004594327555828171	0.014570968513503766
152477	4	Gm43825	-2.8386662	-19.413319	0.004539836073622031	0.014410888553039123
152478	4	Arl16	-2.8391423	-0.63815117	0.004621421102541359	0.014652577994368095
152479	4	Zdhhc19	-2.8391938	-1.2803364	0.004611155720302732	0.014621466665261637
152480	4	Myct1	-2.839259	-2.1691225	0.0045768559342513285	0.014521262843282076
152481	4	Zc3hav1	-2.8394656	-0.23343791	0.0046230970243238256	0.014656452329862435
152482	4	1700093J21Rik	-2.8397515	-2.312385	0.004549529642690222	0.014438819821478082
152483	4	Stamos	-2.8404508	-1.3871043	0.004581128255970724	0.014533389689719052
152484	4	Gm10384	-2.8406925	-0.9328882	0.00459616599399014	0.014575367378643126
152485	4	Nxpe5	-2.8407505	-0.95014507	0.00458523763698236	0.014543568361097601
152486	4	Gm48657	-2.8416958	-19.414717	0.004496959024426207	0.014281803960517854
152487	4	Nrn1l	-2.8420825	-19.788704	0.004491513123976284	0.014265911728548776
152488	4	Clca1	-2.8430357	-19.554586	0.00447811107568202	0.01422894342972834
152489	4	Zdhhc23	-2.8444483	-0.94810945	0.004534028619270106	0.014395284492256332
152490	4	Gm47958	-2.8444824	-19.217936	0.004457843096356024	0.014170121316230246
152491	4	1700034P13Rik	-2.8449962	-0.78326315	0.0045356181651360575	0.014398915248729868
152492	4	Ino80b	-2.8451562	-0.3730558	0.0045405482633717	0.014411732327095821
152493	4	Epha5	-2.8466856	-19.718779	0.004427137238096261	0.014076674499623387
152494	4	Gm43031	-2.8467495	-19.312067	0.004426248138144107	0.014075233663756587
152495	4	E130102H24Rik	-2.8468878	-1.0158895	0.004500083921219469	0.01429032256127587
152496	4	Gm45509	-2.8480442	-0.941283	0.0044893876071904	0.014260563585768323
152497	4	Cog8	-2.8494017	-0.4080045	0.004480359701141915	0.01423468739530288
152498	4	Ndufb3	-2.8496418	-0.18050718	0.004480832964357819	0.014234790228009107
152499	4	Pim3	-2.8499157	-0.61518604	0.004472346359112495	0.014212025054163979
152500	4	Nphp3	-2.8499215	-0.8138902	0.0044619480296298	0.014181773388917868
152501	4	Hist1h3a	-2.8507586	-0.6363263	0.004457529001555918	0.014170121316230246
152502	4	Hs6st2	-2.8527348	-19.974901	0.004343812017153394	0.013833791966837195
152503	4	Poc1b	-2.8529432	-0.3609257	0.004432142926277183	0.014091203005197945
152504	4	4930481A15Rik	-2.8531463	-0.82380927	0.00441895472523102	0.014054809600907174
152505	4	2610206C17Rik	-2.8532915	-2.0468192	0.004411086310184669	0.014033931081062495
152506	4	Cysltr2	-2.853561	-1.6091629	0.004393510596968033	0.013982794014885133
152507	4	Kdelr2	-2.8535678	-0.23122822	0.004425763362201691	0.0140750783995315
152508	4	2610044O15Rik8	-2.8539968	-0.58232695	0.004414146098191236	0.014040980269799577
152509	4	Calr4	-2.854034	-19.606895	0.00432610259804749	0.013782568431079658
152510	4	Gm11084	-2.8540466	-0.45411015	0.004414171769140361	0.014040980269799577
152511	4	Vmn2r29	-2.8541079	-19.282518	0.004325099032212443	0.013780731012929134
152512	4	Cntn4	-2.8542027	-19.256788	0.004323807964743693	0.013777977097287293
152513	4	Fhl5	-2.8542418	-19.81097	0.00432327672414556	0.01377764409394567
152514	4	A030001D20Rik	-2.8544111	-19.523169	0.004320974298245488	0.013771665961811829
152515	4	Gm13393	-2.8548512	-19.525354	0.00431499706060786	0.013755331269627307
152516	4	C2cd2l	-2.8549662	-0.7560717	0.0043966672364880175	0.01398943514312133
152517	4	2500002B13Rik	-2.8551114	-0.8238586	0.0043951056312754805	0.013985844708393471
152518	4	Gm46409	-2.8554692	-19.271736	0.004306614987316324	0.013729966572577745
152519	4	Fez2	-2.856242	-0.48092732	0.00438234953482406	0.013949377608333787
152520	4	Alkbh6	-2.8563392	-0.6360885	0.004381158769657488	0.013946962338509334
152521	4	Car8	-2.8566084	-19.247328	0.004291205673434111	0.013683542357777157
152522	4	Gm45081	-2.8566835	-19.472267	0.004290189736996598	0.013681654074345333
152523	4	Gm9774	-2.8568964	-2.1900237	0.004328759813451026	0.01378967334356979
152524	4	Wdr82	-2.857934	-0.35266778	0.004364428693736462	0.013895073938070745
152525	4	Gna15	-2.8581178	-0.3412704	0.004361137497202535	0.013887334572904732
152526	4	Fip1l1	-2.8581252	-0.23149219	0.004362874607090119	0.013891496012279247
152527	4	A430093F15Rik	-2.8586671	-0.8080194	0.004343894658978984	0.013833791966837195
152528	4	Dnajb2	-2.858953	-1.1102229	0.004340393089345336	0.013825368121803822
152529	4	Fam83a	-2.8595028	-1.1396308	0.004316832554410248	0.013759823857408359
152530	4	Clec1b	-2.8601317	-2.153203	0.004292074221656801	0.013684960331859715
152531	4	Fam217a	-2.861569	-19.479443	0.004224678955667105	0.013482058393067922
152532	4	Arhgap29	-2.8624797	-2.126621	0.004266330548741909	0.01360825410953184
152533	4	Stxbp3	-2.863611	-0.307468	0.004286073243426764	0.013669876591650351
152534	4	Prmt2	-2.8661728	-1.0657278	0.004236911429708483	0.013518423008159707
152535	4	tdtomato_whole	-2.8667057	-0.34468263	0.004245895626131654	0.013544411242494473
152536	4	Mcl1	-2.8672538	-0.1880722	0.004239329925525492	0.013524802962007514
152537	4	Rnf135	-2.867834	-0.6152609	0.004225952197448361	0.013484788757345106
152538	4	Uros	-2.8678606	-0.7072863	0.004222237164736254	0.013475597973574012
152539	4	Gpatch3	-2.8685563	-0.64182615	0.004215742359624658	0.013457529940957258
152540	4	Tmem274	-2.870252	-19.231813	0.0041104793818737195	0.013133195182897071
152541	4	Brf2	-2.870677	-0.6146084	0.0041887545025273264	0.013374023721182482
152542	4	4933439C10Rik	-2.8709302	-0.9062286	0.004178076896716634	0.013341251180634285
152543	4	Mdga2	-2.8711362	-19.35588	0.004099007689757117	0.013100431822559717
152544	4	4930519P11Rik	-2.8720438	-19.30754	0.004087262935219402	0.013065482289751844
152545	4	Tctn1	-2.8751853	-1.0265583	0.004123550996223019	0.013171049412747961
152546	4	Gm41764	-2.8755777	-1.7863578	0.004093439404945334	0.013083930762109203
152547	4	Plekhh3	-2.8759577	-1.79941	0.00410306641204463	0.01311210553095842
152548	4	Nek5	-2.8764606	-19.610613	0.004030549599815656	0.012894403921883499
152549	4	Vbp1	-2.8766322	-0.27721402	0.004116763442214873	0.013150670277564995
152550	4	Nrbf2	-2.8768635	-0.33951342	0.004112989136031501	0.013139913640007229
152551	4	Lyzl4	-2.8775742	-19.687325	0.0040163613218659406	0.012852833941695287
152552	4	Add3	-2.8791683	-0.18792395	0.0040817065796319605	0.013050304875222567
152553	4	Adgrf2	-2.8793995	-19.53895	0.003993205755313867	0.012784246309463048
152554	4	Acot13	-2.879603	-0.4166536	0.0040760697338447435	0.013033573083778487
152555	4	Gm4316	-2.879997	-2.1729593	0.004029794463475415	0.0128932656870248
152556	4	Zcchc18	-2.8802152	-2.1700685	0.004027613942120096	0.01288756627703562
152557	4	Zfp449	-2.8803747	-1.4284462	0.004047202799711949	0.012943832549925705
152558	4	Shisa4	-2.8807225	-19.473236	0.00397650040698113	0.012735372695148572
152559	4	Tcta	-2.8807523	-0.7172033	0.004059776827674426	0.012982760960607817
152560	4	Gbx1	-2.8808947	-19.377712	0.003974329972210764	0.012729684274086977
152561	4	Pde6c	-2.8809261	-19.514591	0.003973935164115655	0.012729682578493702
152562	4	Pcdhgb4	-2.8810656	-19.156096	0.003972179681490269	0.012726584618100112
152563	4	Gm15558	-2.8812315	-1.7142018	0.004035339520240117	0.012908448603038981
152564	4	Cacna1i	-2.8820899	-19.75324	0.003959300332650316	0.012689097730786986
152565	4	Rabep2	-2.8823164	-0.4988375	0.004040183956778195	0.012922664873047433
152566	4	4930539E08Rik	-2.8827848	-1.7404397	0.004008586736528469	0.01282922594920283
152567	4	Phf24	-2.8837595	-19.442741	0.003938388076213358	0.0126233294379653
152568	4	Pkn3	-2.8842428	-1.0323058	0.004007400103825913	0.012826699687927373
152569	4	Zfp870	-2.8852372	-1.0461444	0.003991699239030649	0.01278278135601503
152570	4	Vmn2r96	-2.8857977	-19.857094	0.00391299579148629	0.012545678463150581
152571	4	Pigu	-2.8860312	-0.34453753	0.003996909803203859	0.012794391226079694
152572	4	Gm34471	-2.8860862	-19.758049	0.003909414032405809	0.012535439611704634
152573	4	Dvl3	-2.886103	-0.51032716	0.003992212410987243	0.01278315678876665
152574	4	Tmem183a	-2.88626	-0.37325636	0.003993344608527995	0.012784246309463048
152575	4	Slc39a4	-2.8869495	-1.103226	0.0039730538194707905	0.01272812220831851
152576	4	Med22	-2.8879228	-0.5764664	0.003969111836644959	0.01271801754246915
152577	4	Snx21	-2.8880653	-0.72730064	0.0039608517279596765	0.01269280981527604
152578	4	Tnfrsf19	-2.888449	-20.55629	0.0038801902193119726	0.012446678730323532
152579	4	B430305J03Rik	-2.8908513	-19.511587	0.0038506803584537237	0.012357833152236649
152580	4	2900005J15Rik	-2.8909895	-0.6852459	0.003926132794498968	0.012585298193327411
152581	4	Gm44073	-2.8915942	-19.10583	0.003841598122470008	0.012330235309878384
152582	4	Anapc4	-2.8922143	-0.3742685	0.0039190027847749	0.012563690190571186
152583	4	Ptprm	-2.8926435	-19.251474	0.0038287981894623807	0.012295263412073047
152584	4	Otud1	-2.893614	-1.1015732	0.003891050077776328	0.012479034748295075
152585	4	Thsd1	-2.893717	-1.1432906	0.0038896692536686023	0.012475845571621746
152586	4	Gm26569	-2.8938117	-1.5636454	0.003871354588331058	0.012419570174767145
152587	4	Hdgfl2	-2.8943112	-0.3641806	0.0038929247510524102	0.012483806963893337
152588	4	Hmgcll1	-2.8954031	-19.511614	0.0037953252987390743	0.012190198228719633
152589	4	Gm9465	-2.8955476	-19.347416	0.0037935788601892104	0.012187013639807846
152590	4	Dnaaf1	-2.8957863	-19.406956	0.003790698017277725	0.01218018274142403
152591	4	Rnpc3	-2.8962183	-0.4049507	0.0038686119382350084	0.012412004873085112
152592	4	Leo1	-2.8965538	-0.40323034	0.003866049246455812	0.012405015501001027
152593	4	4930524O07Rik	-2.8970945	-1.74059	0.00383302191593347	0.012307602742697963
152594	4	Mpz	-2.89714	-19.321405	0.003774394433886488	0.012131418486058651
152595	4	Zfp827	-2.8990266	-19.366957	0.003751777875698885	0.012064731124981494
152596	4	Ndc1	-2.899081	-0.38723907	0.003835471080638894	0.012313017729890357
152597	4	Map2k1	-2.8991804	-0.256007	0.0038350217171936483	0.012312799439271493
152598	4	Shroom1	-2.899468	-19.324299	0.003746504174259293	0.012048972384713173
152599	4	Gm40190	-2.9003227	-19.705334	0.003736311524662489	0.012019784165529407
152600	4	Gm2449	-2.9010918	-1.5681448	0.0037917171321062535	0.01218224493254876
152601	4	Gm49249	-2.9010966	-0.9475841	0.003794658693879981	0.012189269783166755
152602	4	Gm14866	-2.90113	-19.345955	0.0037267071701893	0.01199366703516066
152603	4	Gm34411	-2.901405	-19.507036	0.003723440817651746	0.011984349540295511
152604	4	Vmn2r84	-2.9019573	-2.12762	0.003769585842372366	0.01211958260374768
152605	4	Phf7	-2.9029143	-0.479416	0.0037868861125046446	0.012169145518893695
152606	4	Lbhd1	-2.9029665	-1.4074632	0.0037742957513475094	0.012131418486058651
152607	4	Mmp21	-2.9038053	-19.467703	0.003695041115333919	0.011900059595977147
152608	4	Nupl2	-2.903955	-0.5632436	0.0037736995200958927	0.012131418486058651
152609	4	Ankrd42	-2.9045377	-19.644825	0.0036864141166061378	0.011873460312125475
152610	4	4930480K15Rik	-2.905011	-19.973116	0.003680849309138957	0.011857902693560204
152611	4	5730507C01Rik	-2.905834	-19.486315	0.0036711902052697014	0.011829146403925905
152612	4	Atl1	-2.905946	-1.154322	0.003739289486820873	0.01202816582360254
152613	4	Gm44851	-2.9059691	-19.802578	0.0036696076468342776	0.011825868982452808
152614	4	Gm12694	-2.906067	-19.656578	0.0036684617159426494	0.011823894874805268
152615	4	Gm28800	-2.9061852	-19.238237	0.0036670760977604304	0.011820608914965383
152616	4	Gm13920	-2.906198	-19.58763	0.003666927060641486	0.011820608914965383
152617	4	Lncbate6	-2.906276	-19.634651	0.003666014729458177	0.011819547788624596
152618	4	Gm44200	-2.9073608	-19.479856	0.003653334019394418	0.011781016994623271
152619	4	Phospho2	-2.90745	-0.50684404	0.003732879342224272	0.012010329084444452
152620	4	Kat6a	-2.9077055	-0.2430869	0.003733000444849163	0.012010329084444452
152621	4	Klhl10	-2.908308	-2.2861407	0.003669806768729316	0.011825868982452808
152622	4	Gm26652	-2.9089258	-2.1436923	0.0036843278713100482	0.011867924738413272
152623	4	1700039M10Rik	-2.908982	-19.618422	0.0036344593635452256	0.011726007296034891
152624	4	Fbxw10	-2.9093144	-1.026558	0.0037028299558606098	0.011922765329102986
152625	4	Rbpms	-2.909361	-0.6441639	0.003705343222493748	0.011928478540376224
152626	4	Gm7480	-2.9093904	-0.88686657	0.0037049655810635325	0.011928452208836978
152627	4	A530088E08Rik	-2.9094312	-0.5853167	0.0037061791985935635	0.01192998021991942
152628	4	Gm45552	-2.9117491	-19.424856	0.0036024493449885375	0.011625055427516235
152629	4	Pald1	-2.9117703	-19.513676	0.0036022058548098443	0.011625055427516235
152630	4	Gm15351	-2.9118786	-19.279152	0.0036009588368664715	0.011623730954516187
152631	4	1700096J18Rik	-2.9122303	-19.42566	0.003596909656767874	0.011611821335707187
152632	4	Trim9	-2.9128573	-19.011932	0.0035897007194482136	0.011589707742810504
152633	4	Gm41361	-2.9130406	-20.03642	0.0035875977091374845	0.011584076371358418
152634	4	Tbl2	-2.913741	-0.6378111	0.0036592108833728436	0.011798789831276904
152635	4	Slc30a1	-2.9146247	-0.86661196	0.003642425634434611	0.011750534975355302
152636	4	Gm21860	-2.91468	-19.45701	0.0035688247932840526	0.011525765457234063
152637	4	Secisbp2l	-2.9148307	-0.4010204	0.0036466879762589886	0.011760759964189162
152638	4	Tinag	-2.9149318	-19.979115	0.003565949470715309	0.011517631513756949
152639	4	Gm13067	-2.9149466	-19.447939	0.0035657805818209366	0.011517631513756949
152640	4	Uck1	-2.9149988	-0.48980683	0.003643376450492247	0.011752428022838714
152641	4	Cnih3	-2.9153845	-19.284752	0.0035607836740821964	0.011503248119013187
152642	4	4933433H22Rik	-2.9156404	-19.487238	0.0035578681862257944	0.011494979711846893
152643	4	Dazl	-2.9159524	-19.59955	0.0035543152738200727	0.011486949242297784
152644	4	Itgav	-2.9166453	-0.3238613	0.003626594529763152	0.011701802017582762
152645	4	Col18a1	-2.917466	-19.232729	0.0035371267161278214	0.011435977684448512
152646	4	Rab25	-2.9178207	-19.651886	0.0035331076005560504	0.011424127390240625
152647	4	Olfr1459	-2.9181247	-19.388966	0.003529668498037087	0.011415293712073064
152648	4	Fam210a	-2.9188397	-0.4863443	0.0036016483415415245	0.01162479439718181
152649	4	Sbf2	-2.9200487	-1.0671229	0.0035747647362553204	0.011543794186311188
152650	4	Ifitm7	-2.9217017	-1.5374876	0.003555544115432676	0.011488620627588009
152651	4	Maff	-2.921868	-1.3455038	0.0035386216306096136	0.01143966536155622
152652	4	Gm42064	-2.9221	-19.216423	0.003484967339418488	0.011278634274304863
152653	4	Dcc	-2.9221425	-19.256985	0.00348449407657591	0.011278233158529306
152654	4	Pold1	-2.9230378	-0.32073185	0.0035551582724900254	0.011488523669864173
152655	4	Zdhhc6	-2.9231687	-0.3186982	0.00355389044022226	0.011486726073982972
152656	4	Gm29123	-2.9236455	-1.7886411	0.0035134936898202065	0.011365259720422322
152657	4	Gm2396	-2.923656	-2.209514	0.0035051180366229458	0.011340439014972283
152658	4	Slc26a11	-2.9236996	-0.68298644	0.003542757504643388	0.011451889146467404
152659	4	Gm45016	-2.923883	-19.656193	0.0034650890167372927	0.011217674119560839
152660	4	Gm10309	-2.9264023	-19.671824	0.0034371725499509473	0.011135114684699606
152661	4	Dhx38	-2.9265962	-0.32012025	0.0035140982893651666	0.011366076675059483
152662	4	Gm15687	-2.9266593	-19.017344	0.0034343368158662366	0.011127044499453821
152663	4	Gm44957	-2.9266973	-19.270842	0.0034339183051891836	0.011126805138632876
152664	4	St6galnac2	-2.9268656	-2.3134396	0.0034564988946344495	0.011192109448617775
152665	4	Bmf	-2.9268982	-1.0274475	0.0034968686781250437	0.011316017053417376
152666	4	Bet1l	-2.9273114	-0.3654898	0.0035058494891417385	0.011341668998640298
152667	4	Tmem161b	-2.9275663	-0.43725374	0.0035029672372892335	0.011334616177903408
152668	4	Gucy1b1	-2.9280117	-19.12572	0.003419448676258485	0.0110843694740644
152669	4	Fiz1	-2.9295828	-0.42734742	0.0034800867960355086	0.011265097483136397
152670	4	Fmn1	-2.9297307	-1.7376329	0.0034599055928627074	0.011202016844280523
152671	4	Trim17	-2.9310026	-1.1577426	0.0034481896890673457	0.01116856463696111
152672	4	Gm16279	-2.931004	-1.3771228	0.0034564620888699166	0.011192109448617775
152673	4	Sarm1	-2.9316332	-19.70681	0.003379865035141299	0.010964863597726283
152674	4	Klk1	-2.931929	-2.281547	0.0034047269057713727	0.011038865004225141
152675	4	Lefty1	-2.9319685	-2.3312314	0.003398943163509161	0.011022326132689511
152676	4	Hydin	-2.9320695	-19.397947	0.0033751253943576525	0.010951688289671474
152677	4	5830405F06Rik	-2.9323475	-19.596277	0.0033721077272976406	0.010942996289429253
152678	4	Coa3	-2.9323537	-0.2492146	0.00345146587799068	0.011178054703260817
152679	4	Trgj4	-2.9326587	-18.791742	0.003368733294289722	0.010933144666208079
152680	4	Gm43729	-2.932826	-19.419708	0.0033669202083442974	0.010928358886760227
152681	4	9130024F11Rik	-2.933089	-19.666363	0.003364072044445897	0.01092131020884668
152682	4	Filip1	-2.9331372	-1.0342902	0.0034289661751886595	0.011112989553517473
152683	4	Gas2l3	-2.9331446	-0.33979902	0.003440601866200706	0.011145106035131533
152684	4	Gm44265	-2.9336262	-2.2703004	0.003387363086811816	0.010985876908167382
152685	4	Gm44997	-2.934177	-19.900778	0.0033523134850515237	0.010886420557068345
152686	4	Atg13	-2.9345677	-0.40100527	0.003426212582790986	0.011105180147373736
152687	4	Gm41002	-2.9348001	-19.148714	0.003345592895372498	0.01086568878583608
152688	4	C730034F03Rik	-2.9351454	-1.0125462	0.003408879238039943	0.011051217499684466
152689	4	Pdk2	-2.93538	-1.0227262	0.003404727055444278	0.011038865004225141
152690	4	B4galnt4	-2.9370694	-1.3212911	0.003383586692501515	0.010974731761513354
152691	4	Sap18b	-2.9379516	-0.93772143	0.003380507678679834	0.010965846570265963
152692	4	Pth2r	-2.939544	-19.359816	0.00329485020428251	0.01070627352007499
152693	4	Gm28557	-2.9395533	-1.4645189	0.0033547836773020465	0.01089334665647932
152694	4	Zdhhc12	-2.9398768	-0.4971397	0.0033665772905080936	0.01092834450043679
152695	4	Pradc1	-2.940802	-0.4023917	0.0033574827941786024	0.010901014631219867
152696	4	Slc35g2	-2.9410608	-19.565302	0.003278773476968778	0.010655106238290283
152697	4	Tmc2	-2.9410815	-19.128937	0.0032785542643214167	0.010655106238290283
152698	4	Bmerb1	-2.94171	-19.37846	0.003271913640422364	0.010634954575120956
152699	4	Tgfb3	-2.9422143	-19.37361	0.0032665958215073857	0.010620877411197126
152700	4	Foxr1	-2.9424386	-2.207151	0.0033018852396440677	0.01072805342126883
152701	4	Casp9	-2.942537	-0.6070529	0.0033368021799536542	0.010838228891547654
152702	4	Cog4	-2.943422	-0.30698693	0.003331415607596933	0.010821821542094233
152703	4	Derl2	-2.944961	-0.3203424	0.003314504885742132	0.010767971899886342
152704	4	Tmem59l	-2.945609	-19.410614	0.003230992052353244	0.010512527401217053
152705	4	Naip1	-2.9456503	-20.187634	0.0032305634104411855	0.010512192125529542
152706	4	Ripor3	-2.9478579	-2.364072	0.0032273018151627755	0.01050369621011546
152707	4	Cdh3	-2.948588	-18.925375	0.0032000459845620156	0.01041708859221307
152708	4	Hdgfl3	-2.9487567	-1.0390406	0.003265631987246811	0.010618813006370282
152709	4	Ikzf4	-2.948952	-1.7764539	0.003244028536759348	0.010553880021948035
152710	4	Stk11ip	-2.9489949	-0.72175723	0.0032679439727453237	0.010624190827112629
152711	4	Gm26781	-2.9491487	-19.557491	0.0031942486395053287	0.010400313793371222
152712	4	Gm867	-2.949673	-19.046618	0.003188839134567775	0.010384795269180472
152713	4	Rab11fip3	-2.9498646	-0.6798695	0.003259269608993802	0.010599192042301963
152714	4	Abhd17c	-2.9507396	-0.4038419	0.003253526993837898	0.010581582806794639
152715	4	Mif4gd	-2.9507964	-0.40685546	0.003251033049453702	0.010574944516644202
152716	4	Pip5k1a	-2.9510152	-0.34347793	0.0032511583742863893	0.010574944516644202
152717	4	Ip6k3	-2.952109	-19.801495	0.0031638125089621634	0.010305372343054117
152718	4	Tmem106b	-2.952732	-0.42882434	0.0032303514695285673	0.010512192125529542
152719	4	Gm16268	-2.9547105	-19.671019	0.0031372836399986685	0.010221023168617257
152720	4	Arl5b	-2.9558554	-0.5159843	0.003197112760099924	0.010408589550528
152721	4	Ddah1	-2.9563854	-0.67713195	0.0031895820377800224	0.01038616698656236
152722	4	1700095B10Rik	-2.9567242	-19.513046	0.003116888288679465	0.010159702704523493
152723	4	Slc35b3	-2.9568477	-0.4003556	0.0031883629187832085	0.010384291858754632
152724	4	1700012I11Rik	-2.9595652	-19.469057	0.0030883185011116405	0.010070644493171441
152725	4	Sdc4	-2.9612179	-1.4697149	0.0031247316073135657	0.010182184565374019
152726	4	Alyref2	-2.961423	-0.58305115	0.0031403980802465156	0.010230137465325296
152727	4	Psmd9	-2.962957	-0.362376	0.0031288597798693834	0.01019460761457896
152728	4	Pcdhgc3	-2.9640212	-19.38226	0.0030439893264008447	0.009932111105828971
152729	4	Lsm14a	-2.964955	-0.24746549	0.0031090078704666324	0.010136062617983005
152730	4	Atp6v0e	-2.965191	-0.15660997	0.003108383935641611	0.010135051883066558
152731	4	Igsf9b	-2.9653883	-18.832655	0.003030505019709907	0.009892112533247807
152732	4	Abat	-2.965669	-19.369926	0.0030277434398911065	0.009884097543005487
152733	4	Phf11d	-2.966357	-1.4630891	0.0030695698392893917	0.010012541102373944
152734	4	Zfp3	-2.966634	-1.0391709	0.0030844643287693085	0.010060108629017668
152735	4	2310061I04Rik	-2.9668434	-0.5070188	0.0030879385605186538	0.010070422663121742
152736	4	2700081O15Rik	-2.9677997	-1.4689593	0.0030652933873078466	0.009999602132224021
152737	4	Cpt1c	-2.9689999	-2.2141862	0.0030311834874131305	0.009892326905349271
152738	4	Sdc1	-2.969412	-2.2682927	0.0030200791640592694	0.009860074415089248
152739	4	Gm17200	-2.9699702	-19.82042	0.002985711930396154	0.009751815415758244
152740	4	Gm45620	-2.971382	-1.4364128	0.003031075327471929	0.009892326905349271
152741	4	Gm50050	-2.972485	-19.415565	0.0029613837988155672	0.009681170243880053
152742	4	Naxd	-2.9727197	-0.299237	0.0030321937168653165	0.00989462364490738
152743	4	Pcolce	-2.9730778	-19.268492	0.0029556759421631453	0.0096634889588536
152744	4	6720489N17Rik	-2.9741907	-0.82514256	0.0030123215167149517	0.009837731386673976
152745	4	Gm10392	-2.9745014	-2.1969745	0.0029805995240857106	0.009738072883488288
152746	4	AA388235	-2.9747865	-1.6576341	0.0029838914178358165	0.009746855353727962
152747	4	Ddr1	-2.9762352	-1.1968832	0.00298329082140283	0.009745879536558916
152748	4	Gulp1	-2.976277	-19.85296	0.0029250410393554336	0.00957108290226305
152749	4	Gm29050	-2.9764752	-1.5534391	0.002977821439889836	0.009730965891526644
152750	4	Gm49886	-2.977208	-19.717205	0.0029161841008504617	0.009544036480492448
152751	4	Spata48	-2.9774039	-1.0468607	0.002979147156690175	0.009734312832800221
152752	4	Olfr543	-2.9775753	-19.382318	0.002912695080758024	0.009533584081240222
152753	4	Gm17399	-2.9785113	-1.1680369	0.0029658850892403488	0.00969294118749002
152754	4	Gm12064	-2.9790475	-0.8291982	0.0029642731112304904	0.009688653742578216
152755	4	Phf21a	-2.9799557	-0.21936849	0.002961927004926414	0.009681965706292822
152756	4	Tppp	-2.981216	-19.82767	0.0028783188375196968	0.009425844607785873
152757	4	Prm1	-2.981293	-19.538073	0.002877596593962577	0.009424435345168977
152758	4	Top3b	-2.9813256	-0.34533155	0.0029491660549467668	0.009643181613329077
152759	4	Slc30a6	-2.9819882	-0.538976	0.0029391603293381415	0.009612411911771802
152760	4	Taf2	-2.9824245	-0.3944501	0.002938663090406543	0.009611759349292438
152761	4	Polr3gl	-2.9831147	-0.51192796	0.0029296242808991386	0.00958316611277706
152762	4	Vps35	-2.9836943	-0.23373477	0.0029269961347248652	0.009576509647925315
152763	4	Ctnna2	-2.9839914	-19.615005	0.0028523632573428325	0.009344637252823003
152764	4	Tada3	-2.9843266	-0.46251866	0.0029181441705720657	0.00954948334594463
152765	4	Gm29170	-2.9845068	-0.8214744	0.0029102773100822465	0.009526636239817034
152766	4	Gm48903	-2.9846852	-19.54955	0.0028459092999006098	0.00932718219963504
152767	4	Sec23a	-2.9852731	-0.47730663	0.0029087375250639817	0.0095225613196325
152768	4	Zbtb7c	-2.9853954	-19.92769	0.0028393155741678337	0.009307558394515452
152769	4	Ptpn14	-2.9860406	-2.4209797	0.0028486491739629725	0.00933341660549711
152770	4	Mtif3	-2.9870744	-0.578438	0.002891795649517197	0.009468057432340759
152771	4	Il1r1	-2.987669	-0.9271981	0.0028858281716276817	0.009449477520199933
152772	4	Ankrd50	-2.9891815	-0.82515574	0.0028693145026625335	0.009399217535811947
152773	4	Smim8	-2.9893277	-0.46906558	0.0028711364740614713	0.009404231733950356
152774	4	Krba1	-2.9897938	-1.7805974	0.0028447284383799564	0.009324355569699013
152775	4	Hspa12a	-2.9901955	-19.631264	0.0027951135093244287	0.009167313567863522
152776	4	Tab1	-2.9917996	-0.5302505	0.002847524510807496	0.009330678611177388
152777	4	Fam124a	-2.9941952	-19.325449	0.0027587650124096426	0.00905453768330362
152778	4	Hmgn5	-2.9943998	-0.2838695	0.0028272603588940693	0.00926898131064723
152779	4	Cox11	-2.994501	-0.5334862	0.0028221530792718187	0.009253177040455971
152780	4	Rims2	-2.9946709	-19.246117	0.002754470968922219	0.009042282633718634
152781	4	Tor1aip2	-2.9960644	-0.30693385	0.0028103970660831247	0.009215567710294512
152782	4	Tnxb	-2.9978333	-19.798697	0.002726077084246456	0.008954535023092998
152783	4	Myo15	-2.99792	-1.0861115	0.0027828691252831253	0.009131793127237624
152784	4	CT009536.1	-2.998067	-19.60333	0.002723990407426553	0.008949501810743226
152785	4	Gm26549	-2.9982235	-0.8338885	0.00278434271533846	0.009135700092217227
152786	4	2410017I17Rik	-2.9986098	-19.729597	0.0027191475986956515	0.00893540960524049
152787	4	Atp6v1c1	-2.998675	-0.3286307	0.0027869572018616195	0.009141491437499162
152788	4	Snx17	-2.998761	-0.28830963	0.002786752322522485	0.009141491437499162
152789	4	Kmt2b	-2.9987621	-0.3990114	0.00278614434230716	0.009140682474924191
152790	4	Ccr4	-2.9990249	-19.57106	0.0027154486688670074	0.008925071334932323
152791	4	Btnl10	-2.99957	-19.68674	0.0027105990719811547	0.008910038855424919
152792	4	Gm16617	-2.9997659	-19.564945	0.002708857378897118	0.008905220378278417
152793	4	4933411E06Rik	-3.0000043	-19.491941	0.002706739935180508	0.008900071855304803
152794	4	Gm31105	-3.0004518	-19.571085	0.002702771275528907	0.008887927622909584
152795	4	Kif2a	-3.0009308	-0.26277027	0.002767543434219477	0.009082426033463107
152796	4	Gm28277	-3.0011845	-19.494596	0.002696280972518554	0.008869294699820075
152797	4	Plcd1	-3.0023282	-19.741016	0.0026861804988850546	0.00883787053775633
152798	4	Tcrg-V1	-3.002394	-20.093554	0.0026856019210671936	0.008836867470808746
152799	4	Gm28707	-3.0028915	-1.8303264	0.002728691524008751	0.008961299414520042
152800	4	Tmem161a	-3.0040133	-0.5421552	0.002737725961948277	0.008988226602345138
152801	4	9430091E24Rik	-3.004536	-0.932158	0.002726555654422973	0.008955195916449655
152802	4	Armc5	-3.00471	-0.60232073	0.002729764719845099	0.008963912097733813
152803	4	Gdf10	-3.0049708	-1.475859	0.002708328539103115	0.008904388514611321
152804	4	A830021F12Rik	-3.0054748	-19.53058	0.0026585703821145586	0.008752381294682435
152805	4	Palld	-3.0069237	-0.84701115	0.0027017861174206317	0.008885593010801926
152806	4	Spata2l	-3.0069273	-1.255293	0.0027014552248108958	0.008885409880628014
152807	4	Psmc3ip	-3.00997	-0.43612838	0.0026869625449001968	0.00883954276794862
152808	4	Hmgcl	-3.0104456	-0.33440912	0.002682677464501101	0.008828144390875807
152809	4	Dkk3	-3.0106559	-20.012213	0.002613671151873145	0.00861247058679081
152810	4	Brd3os	-3.0107322	-19.64017	0.002613014750392381	0.008611186509254711
152811	4	Abra	-3.0111291	-2.3585303	0.002629223648478228	0.0086592996750758
152812	4	Ugt1a6b	-3.0114768	-19.461424	0.0026066225584494888	0.008590997950398142
152813	4	Mamld1	-3.011547	-2.3378305	0.0026273813839921335	0.008654115013626814
152814	4	Gm16933	-3.0118458	-19.695448	0.0026034581006329914	0.008581444434613247
152815	4	Umad1	-3.0122337	-0.2844629	0.0026682534653324308	0.008782468282365466
152816	4	Gm36278	-3.0122762	-19.571245	0.0025997737065638835	0.00857085219448375
152817	4	Fn3krp	-3.013836	-1.4661771	0.0026363319474298997	0.008680939648620269
152818	4	Faiml	-3.0143516	-19.934042	0.0025820690111523544	0.008517899263723809
152819	4	Mafk	-3.0146587	-0.6349352	0.0026427273005914485	0.008701110914429483
152820	4	Spryd4	-3.0157328	-0.8191244	0.0026325686480914534	0.008669432004516591
152821	4	Fahd2a	-3.0172539	-0.57628036	0.0026212642712850572	0.008634847287287967
152822	4	Sv2b	-3.0173707	-19.765753	0.0025565126420736863	0.008437903001634741
152823	4	Gm10767	-3.017739	-2.2663205	0.002581855359698919	0.008517899263723809
152824	4	BC002189	-3.018308	-19.729568	0.0025486275336113143	0.008413598011265327
152825	4	Ndufs6	-3.0183952	-0.19757797	0.002615278853387621	0.008616888770330925
152826	4	AV356131	-3.0186381	-1.6160648	0.0025914181292151727	0.008546994148517832
152827	4	Sct	-3.01953	-20.016512	0.0025383758445763505	0.008381468860502358
152828	4	Sp2	-3.019925	-0.37903813	0.002599979136244002	0.00857085219448375
152829	4	Nbeal1	-3.0199416	-0.3642731	0.0025995201375344948	0.00857085219448375
152830	4	1700008J07Rik	-3.0201242	-0.97178674	0.0025918788604510335	0.008547640540196329
152831	4	Helq	-3.0219524	-0.61295635	0.002580703715712479	0.008515135428256831
152832	4	Bhlhe41	-3.0225995	-19.651834	0.0025127996765144925	0.00829956525380531
152833	4	Ppp1r1c	-3.023289	-19.862175	0.0025070849894046794	0.008281537340691578
152834	4	Smg7	-3.0233736	-0.30291173	0.0025725988815125875	0.00848926078173706
152835	4	Iqank1	-3.0238545	-19.966925	0.0025024098670823397	0.008267786018074132
152836	4	2310043M15Rik	-3.0239398	-19.905287	0.0025017041724174297	0.00826630036952913
152837	4	Gm28306	-3.0240216	-19.5898	0.0025010292232027563	0.00826491601845693
152838	4	Pm20d2	-3.0241575	-19.228947	0.0024999065500200058	0.008262051681231028
152839	4	Med12	-3.0259197	-0.4541063	0.0025495003417890755	0.008415618856456608
152840	4	Gm15458	-3.0261903	-20.01745	0.002483175036771397	0.008208435470175215
152841	4	Pnp	-3.0263934	-0.19743223	0.0025478830116923484	0.008412000298138782
152842	4	Klra1	-3.0264893	-2.3701794	0.0024993349380591874	0.008261008170575238
152843	4	Gm47697	-3.026503	-19.505253	0.0024806102107989246	0.008201747443109666
152844	4	6230400D17Rik	-3.028219	-0.93442535	0.002524560067305853	0.008337555885130602
152845	4	Tas1r3	-3.0282862	-19.87945	0.0024660323584966	0.008156779092963962
152846	4	Polr2g	-3.0285287	-0.26015893	0.0025291897956707513	0.008351991586685679
152847	4	Dpysl5	-3.0294955	-19.736105	0.002456191165870666	0.00812589281497083
152848	4	Ccdc9b	-3.0298755	-19.722357	0.002453106929968942	0.008117352704824972
152849	4	AY074887	-3.0305083	-19.59884	0.0024479778908903984	0.00810121096610162
152850	4	Alpk2	-3.0306406	-2.2111874	0.002482234052757543	0.00820616512669773
152851	4	Olfr417	-3.030746	-19.908312	0.0024460521664925144	0.008095667887993574
152852	4	Ndufa1	-3.0317295	-0.18434042	0.002503276264997147	0.008269802260482746
152853	4	Hgd	-3.0326889	-19.513054	0.002430376198416832	0.008045434834623793
152854	4	4930579C12Rik	-3.0329273	-19.670729	0.002428459429421232	0.008039913980546954
152855	4	Htr1f	-3.0332944	-19.38117	0.0024255085344275186	0.008030967956366205
152856	4	Mastl	-3.0343535	-0.41887754	0.002479786405929634	0.00820059243079424
152857	4	BC030343	-3.0356605	-19.614115	0.0024065761039388763	0.007972369802151708
152858	4	Mrc2	-3.0359643	-19.51345	0.0024041557893287424	0.00796516919592281
152859	4	Mansc4	-3.0369058	-19.578033	0.0023966668635664132	0.007942802951868735
152860	4	Gm12762	-3.0373454	-19.342037	0.002393176089083668	0.007932862752788018
152861	4	Taz	-3.0374646	-0.3981903	0.002455196412847707	0.008123434247304885
152862	4	1700030C14Rik	-3.0375302	-19.57106	0.002391710506360154	0.00792912181001723
152863	4	Gm46124	-3.0384212	-2.2924397	0.0024099583520140844	0.00798275524295955
152864	4	Xaf1	-3.038653	-0.7164102	0.002439819852796421	0.008075868747937795
152865	4	L3mbtl1	-3.0392802	-19.66973	0.0023778737509313396	0.0078869973209954
152866	4	Cd22	-3.0405526	-1.2848175	0.002411081538842263	0.00798565639752373
152867	4	Lrrc73	-3.0411022	-19.74808	0.0023635458953761702	0.007841085365609847
152868	4	Siah1b	-3.0412257	-0.8672165	0.0024218590435164853	0.008019706777330588
152869	4	Gm36423	-3.0413144	-19.764204	0.002361881783405744	0.007836369875556248
152870	4	Epn2	-3.0415418	-19.88705	0.0023600993962083375	0.007831260956421622
152871	4	Gm38155	-3.0419116	-19.545681	0.002357205608340448	0.007822462768103578
152872	4	Recql5	-3.0419867	-0.41483203	0.0024189527604282896	0.008010904587464125
152873	4	Spag6	-3.0421968	-19.56422	0.00235497539964425	0.007815865106179508
152874	4	Mmp17	-3.0424998	-19.44142	0.00235260745906575	0.007808808926020028
152875	4	Rad9b	-3.0439155	-0.9514979	0.002395936254959384	0.007941196789612838
152876	4	Pnrc2	-3.0441053	-0.33046344	0.0024020945946059075	0.007959973938360499
152877	4	Cav2	-3.044783	-1.0560323	0.002385738141935787	0.007911456619817053
152878	4	Cers3	-3.045535	-19.501215	0.0023290133923515297	0.007736062385335544
152879	4	Amigo2	-3.0459454	-18.936777	0.0023258406473072755	0.0077287043164844275
152880	4	Foxp3	-3.0460675	-19.49129	0.0023248988173711106	0.007726369862855757
152881	4	Slc6a6	-3.0466166	-0.2817007	0.002383247998156736	0.00790401077231519
152882	4	C9orf72	-3.0468338	-0.65412474	0.002377361667004243	0.007886108988071405
152883	4	Pfn4	-3.0481033	-19.472996	0.002309220646901172	0.007678218105648942
152884	4	Gm43728	-3.0481637	-1.8273966	0.0023473916422062785	0.007792297610556437
152885	4	Gm37986	-3.0482302	-19.477375	0.0023082462476695202	0.007675768704527564
152886	4	Gm34225	-3.0485098	-20.178082	0.002306101968816882	0.007669428117554785
152887	4	Itpka	-3.0490158	-1.6098125	0.0023438109789745273	0.007781211441354404
152888	4	Spin2c	-3.0500221	-19.563227	0.0022945317585960083	0.007631735073455313
152889	4	Efcab7	-3.051573	-0.6969551	0.002340618862924943	0.007772212342733179
152890	4	Tle3	-3.0516515	-0.3651293	0.002342839489811481	0.00777878607240369
152891	4	Mfsd11	-3.051841	-0.48267418	0.002340014897984742	0.007771006068333201
152892	4	Lctl	-3.0522432	-19.247385	0.002277637628637886	0.007579448410451741
152893	4	Gxylt1	-3.0522902	-0.36077926	0.0023393156957843327	0.007769483237742307
152894	4	Tgif2	-3.0532672	-1.2295879	0.0023278959701992386	0.007733146341583766
152895	4	Phf12	-3.0539045	-0.2686932	0.0023270875580734297	0.0077320519604773845
152896	4	Porcn	-3.053923	-19.925161	0.0022649357913712394	0.0075395109764111595
152897	4	Zfp965	-3.0540423	-19.704899	0.002264036532308217	0.007537294646535687
152898	4	Gm41386	-3.0541244	-19.82214	0.002263417264377829	0.0075367873141194905
152899	4	Erich6	-3.0542197	-19.578062	0.002262698807535349	0.007535172119658203
152900	4	Basp1	-3.0550106	-0.7598185	0.0023125045534328668	0.007686762278609445
152901	4	Tmem150c	-3.0553806	-19.60071	0.0022539658754884106	0.007509188139100075
152902	4	Mip	-3.0554473	-19.786083	0.002253466285325099	0.007508298502374215
152903	4	Cst6	-3.0556943	-19.610437	0.002251611886602519	0.007502894144994213
152904	4	Fmnl1	-3.0558393	-0.25998005	0.0023119225352221475	0.007685618922176921
152905	4	Gm12248	-3.056358	-1.2992896	0.0022904478973531507	0.007618936824020587
152906	4	4930439A04Rik	-3.056917	-19.657059	0.0022424580496527642	0.00747547760362304
152907	4	Crls1	-3.058966	-0.47251067	0.0022873344250330095	0.00760936416760595
152908	4	Gm11532	-3.059529	-19.603188	0.0022230134798425488	0.007414484835764104
152909	4	Acot6	-3.059564	-2.2110732	0.002257522605652964	0.007518710010946111
152910	4	Tcf20	-3.0598543	-0.22005235	0.0022826321329313232	0.007594503405175258
152911	4	Txndc9	-3.06012	-0.28558823	0.0022799364570052806	0.007586316443457951
152912	4	Tmeff1	-3.0602937	-1.9306226	0.002245138743612031	0.007482845370733501
152913	4	Gm13480	-3.0606961	-18.892546	0.0022143771021175093	0.007387969320963719
152914	4	Gm16701-1	-3.0608351	-20.075037	0.0022133498060397435	0.007385305067982551
152915	4	Slc35b4	-3.0610256	-0.5661158	0.0022704661463168567	0.007556362230696426
152916	4	Copb1	-3.0618498	-0.27423206	0.0022670537955633845	0.007545783385933962
152917	4	Pank2	-3.0631554	-0.29726315	0.002257063865471459	0.007517957697370424
152918	4	Rnf139	-3.063292	-0.42368326	0.002254640110680681	0.007510659369937728
152919	4	Gm33508	-3.0642865	-19.371307	0.0021879971907343442	0.007302975012927638
152920	4	Gm47545	-3.064529	-0.9534815	0.0022404430440045526	0.007469531610773543
152921	4	1110032A03Rik	-3.0646584	-0.5131673	0.002244055199663223	0.007480029545356888
152922	4	Ttc8	-3.0648808	-1.1856154	0.0022367851724773144	0.007458106586657293
152923	4	Zfp9	-3.064957	-19.515741	0.002183103634725711	0.007288902166572317
152924	4	Ppnr	-3.0651038	-19.81921	0.0021820317494968666	0.007287584262362246
152925	4	Zfp979	-3.065549	-0.9934637	0.0022338194341610775	0.007448987218686691
152926	4	Rec114	-3.0656874	-0.9640198	0.0022259057549935827	0.0074233646530030796
152927	4	Sbno2	-3.0677543	-0.32098606	0.0022226169122561436	0.0074139280534251326
152928	4	Haus5	-3.068078	-0.45088834	0.002218126210646434	0.007399713043700224
152929	4	Naxe	-3.0691266	-0.32501113	0.0022128803474177647	0.007384501798111623
152930	4	Pom121l2	-3.069145	-19.542492	0.002152759376594999	0.007197265116780174
152931	4	Asphd1	-3.0693493	-19.516388	0.0021512886760244763	0.007193838031499353
152932	4	Decr2	-3.069386	-0.7674514	0.0022032759965203794	0.00735321157986944
152933	4	Gm15344	-3.0698004	-19.627974	0.00214804471382099	0.007184478569400651
152934	4	Flt4	-3.0711389	-19.463854	0.002138448284678607	0.007154605318044922
152935	4	Xylb	-3.07195	-1.2759311	0.0021795098130883484	0.0072799145277643714
152936	4	Pigw	-3.0720608	-1.2016225	0.0021825382601946466	0.007287951775051665
152937	4	Acd	-3.0725183	-0.4458835	0.0021869407153604897	0.007300203467341684
152938	4	Scamp5	-3.0729904	-2.2292635	0.0021572193949507745	0.00720993637529821
152939	4	Itgal	-3.0731776	-0.27876714	0.002182593251346545	0.007287951775051665
152940	4	Gm31374	-3.0734327	-19.73592	0.002122094339614914	0.007102097838582681
152941	4	Ccdc74a	-3.0735593	-19.700453	0.0021211936450518053	0.007100466961960621
152942	4	Gm49066	-3.0737164	-19.806581	0.0021200783638708593	0.007098294105147212
152943	4	Gm29322	-3.073718	-19.510931	0.0021200675376456036	0.007098294105147212
152944	4	Gm47270	-3.073981	-1.817238	0.0021553785112162697	0.007204529517872294
152945	4	Gm49223	-3.0749304	-19.784973	0.0021114771521697846	0.007073897616992183
152946	4	Washc2	-3.075061	-0.28413254	0.002169350747698317	0.007246731323351047
152947	4	Clk4	-3.0752754	-0.3074384	0.0021670658791134514	0.007240597016770868
152948	4	Tasor	-3.0753384	-0.30822104	0.0021673939325489717	0.007240943760997113
152949	4	Aif1l	-3.0753946	-19.54503	0.0021081965985244723	0.0070636400352803155
152950	4	Gm16157	-3.075422	-19.566607	0.002108002886582701	0.0070636400352803155
152951	4	Puf60	-3.0756648	-0.31652033	0.0021654996972619305	0.007236112939950185
152952	4	B930095G15Rik	-3.0760164	-19.302814	0.002103809604301249	0.007051136394110882
152953	4	Laptm4b	-3.0762963	-0.8390564	0.002153839938045368	0.007200132143273218
152954	4	Tmem221	-3.0763323	-1.4723055	0.0021427578125414763	0.007168280876149011
152955	4	Mapre3	-3.077218	-2.2799132	0.0021213871125277876	0.007100466961960621
152956	4	Ints5	-3.077298	-0.56235147	0.002150819899907455	0.007193015463891868
152957	4	E130309D02Rik	-3.0773616	-0.45563734	0.0021517492951798234	0.007194633154947781
152958	4	D430018E03Rik	-3.077738	-2.4158454	0.002106655017862113	0.007059940202065205
152959	4	Adamts7	-3.078137	-20.285536	0.0020889104804481043	0.0070048362870531265
152960	4	Gm48877	-3.078399	-20.059261	0.002087076365316803	0.0069994128524585334
152961	4	Usp4	-3.0786533	-0.31081295	0.0021435312327529347	0.007170125298452264
152962	4	Amz2	-3.0795557	-0.46042064	0.0021366639658168406	0.00714937639137346
152963	4	9030404E10Rik	-3.079788	-1.6754324	0.0021203196212426765	0.007098365749838351
152964	4	Pkd1l2	-3.0798073	-2.207994	0.002111999117702201	0.007074433478463697
152965	4	Rab14	-3.0799599	-0.19077106	0.002135691000584738	0.007146861488897061
152966	4	Gm15133	-3.081152	-1.1582476	0.0021173180480691042	0.007091258350618163
152967	4	Gm47204	-3.0814562	-19.868565	0.002065784507165814	0.006931606588895809
152968	4	Gm15567	-3.0825794	-19.90842	0.002058011764631412	0.006907679367178476
152969	4	1700027J07Rik	-3.082837	-2.3648038	0.002074726295337494	0.0069608867475076715
152970	4	Ppp6r3	-3.0832455	-0.25629783	0.002112075336025261	0.007074433478463697
152971	4	Kif16bos	-3.0834801	-19.287085	0.002051798929337741	0.0068904077629080825
152972	4	Gm14321	-3.083997	-2.271118	0.002075077619011349	0.006961342062281838
152973	4	Srrd	-3.0844727	-0.5120651	0.0021003731191193893	0.0070403495145233185
152974	4	Klk8	-3.085372	-1.225375	0.0020908900892327594	0.007010746434829044
152975	4	Zfp426	-3.085799	-0.46869093	0.0020914602371512056	0.0070119299290408955
152976	4	Trmt5	-3.0864108	-0.7184087	0.0020849611903193594	0.006993772154872815
152977	4	Gga1	-3.0866137	-0.3631242	0.0020869342285473815	0.0069994128524585334
152978	4	Adgrd1	-3.0875096	-2.2204633	0.002057029601949301	0.006905754848144915
152979	4	Gm44949	-3.0877326	-2.2846014	0.0020480308082736817	0.006879184631286318
152980	4	Tlr8	-3.0897293	-0.94043005	0.0020554221523896563	0.006901139726710945
152981	4	Gm44264	-3.090642	-19.663988	0.002003003658042917	0.006737053453857029
152982	4	Atf4	-3.0917726	-0.27321488	0.0020521880631054405	0.006890997795675741
152983	4	Fhdc1	-3.0917954	-1.8042823	0.002041913110504806	0.006860777051280901
152984	4	Ubxn7	-3.0921726	-0.34479785	0.00204871012852938	0.0068807505679496055
152985	4	Zfp248	-3.0924337	-1.617317	0.0020362401032414804	0.006842427973902419
152986	4	Ep300	-3.0925374	-0.23213394	0.0020473406015848916	0.006877581798228052
152987	4	Mrpl57	-3.0929265	-0.22308092	0.0020455384510726844	0.0068722429168920586
152988	4	Ephx3	-3.093601	-19.565758	0.0019831558864122924	0.006673076701272254
152989	4	Stmn1	-3.0939822	-0.17420523	0.0020361939386293847	0.006842427973902419
152990	4	Ptpn21	-3.0940828	-1.191151	0.00202846051571493	0.0068177052061599245
152991	4	Gm48236	-3.0941455	-2.3341959	0.002000202469943318	0.006729033754776489
152992	4	Gm12257	-3.0942607	-19.615685	0.0019787562083074346	0.006658966327018327
152993	4	Gm13075	-3.0951521	-19.287169	0.0019728240625849314	0.006641772438437653
152994	4	Zfp518b	-3.0951653	-0.7712022	0.0020258843695103806	0.006810625904682809
152995	4	Gm40662	-3.0954733	-19.704824	0.001970691264551952	0.006635863178774991
152996	4	Tmem86a	-3.0956523	-0.76049256	0.002019999651294235	0.006792096307194924
152997	4	Gm48772	-3.0964146	-19.40501	0.0019644516633968994	0.006617726043868144
152998	4	Ramp2	-3.0969765	-19.523115	0.0019607340870951753	0.0066065811663488655
152999	4	2310002D06Rik	-3.0980785	-19.87236	0.0019534655603305707	0.006582777275945392
153000	4	Psmg1	-3.0983362	-0.40131512	0.0020072701480785896	0.006749997292038886
153001	4	Vmn1r88	-3.0983691	-19.261951	0.0019515528038155994	0.0065777047524783845
153002	4	Cnep1r1	-3.0988588	-0.3716689	0.002003438662818829	0.006737814652892574
153003	4	Vav1	-3.0993278	-0.23840924	0.0020019607349018075	0.006734247164725959
153004	4	Gm28892	-3.0998232	-19.752216	0.0019420083642749447	0.006548953629515445
153005	4	Mmp12	-3.1000755	-20.433603	0.0019403566910597442	0.006544730305061195
153006	4	Evi2a	-3.1003516	-0.35708398	0.0019916005124564836	0.006700793470734685
153007	4	Crybg2	-3.1005023	-1.8551389	0.0019735923311665514	0.006642973520021192
153008	4	Itga2	-3.1005802	-2.241978	0.0019670957997550025	0.0066252508857594416
153009	4	Prss36	-3.101214	-1.5946916	0.0019731613281516185	0.0066422152685541806
153010	4	Cnga1	-3.1016116	-19.897083	0.001930326135131552	0.00651432106186446
153011	4	Slc17a8	-3.101767	-1.4331155	0.0019703012784087095	0.006635354863325712
153012	4	Amdhd2	-3.1033344	-0.39119542	0.0019743156083232654	0.006644715285137595
153013	4	Ttc9c	-3.1038022	-0.36358547	0.0019708632850546177	0.006635863178774991
153014	4	Gm38973	-3.104	-19.750578	0.001914826409754107	0.006468098500242844
153015	4	Arl4d	-3.1041205	-2.382943	0.0019309119441364344	0.006515616955308207
153016	4	Aox3	-3.105855	-20.059752	0.0019028689117241888	0.0064290524993645005
153017	4	Fancf	-3.1060717	-0.8285976	0.0019527955096080903	0.006581206244593613
153018	4	Dffa	-3.1066017	-0.6101891	0.0019497113398641434	0.0065721842053511935
153019	4	Gm45709	-3.1066022	-19.506191	0.0018980710375749931	0.006414184793714279
153020	4	Gm26912	-3.1069844	-2.1806397	0.0019337134421333864	0.006524388357479206
153021	4	Lrp10	-3.1073215	-0.29637274	0.001948282404028832	0.006568739107819013
153022	4	Gm6712	-3.1074893	-0.651482	0.0019431652095837713	0.006552170439333852
153023	4	Gm26531	-3.1075807	-2.2253451	0.0019235326303422746	0.006493431043834241
153024	4	Fitm1	-3.108303	-2.2388918	0.0019172445518809047	0.006474911883057206
153025	4	A930006L05Rik	-3.1084464	-19.547709	0.0018862773567418325	0.006377000077462493
153026	4	Zfp35	-3.1089559	-0.52280176	0.001936965260555968	0.006533994399990595
153027	4	Ccdc15	-3.1092074	-0.48514572	0.0019344704774135032	0.0065262605886909466
153028	4	Sv2c	-3.1094916	-19.648531	0.0018796240867926825	0.006357169837229054
153029	4	Leng1	-3.1103244	-0.5403365	0.0019268784539163177	0.006504045767186851
153030	4	Tpst2	-3.1103654	-0.3062199	0.001928165589021076	0.006507710036288361
153031	4	Zfp81	-3.1110446	-0.6661266	0.0019216412020898316	0.0064877243386669775
153032	4	Golph3	-3.111504	-0.33312348	0.001921059243601824	0.006486437851801766
153033	4	Fxyd7	-3.111543	-19.771929	0.0018666255907743002	0.006314529948002834
153034	4	Supt7l	-3.111678	-0.6800805	0.0019160029280888607	0.006471395599568674
153035	4	Wnt10b	-3.112256	-1.8293468	0.0018980210001780572	0.006414184793714279
153036	4	Ubp1	-3.1138837	-0.31678146	0.0019057486892392274	0.006438108421134006
153037	4	Efnb3	-3.114241	-19.713213	0.0018496574912965432	0.006260409032812684
153038	4	Gm32742	-3.1142476	-19.539185	0.0018496161143441159	0.006260409032812684
153039	4	Parm1	-3.1143217	-2.3226247	0.0018705470361301932	0.00632713269863797
153040	4	Slc37a4	-3.1145735	-0.62461764	0.0018995532840624164	0.00641852196015062
153041	4	Prss30	-3.1155784	-1.3048983	0.0018815118246932798	0.00636222148848421
153042	4	Pkn2	-3.1161263	-0.25959662	0.001891812663121602	0.0063943743343325005
153043	4	D230022J07Rik	-3.116278	-19.955616	0.0018369403667913172	0.006219322219193002
153044	4	Dthd1	-3.1162946	-19.796354	0.0018368361391140288	0.006219322219193002
153045	4	Mzt1	-3.1166422	-0.35611302	0.0018880880150379574	0.0063824531099901044
153046	4	Man2b1	-3.1171277	-0.22129522	0.001885547999799732	0.0063752018767969576
153047	4	Zmym5	-3.1176045	-0.38097793	0.0018812453990986989	0.0063619869021997065
153048	4	Gm20717	-3.1205974	-19.939466	0.0018102393624589775	0.006134710617859824
153049	4	Lipt1	-3.1206508	-1.2812117	0.001852665515474897	0.0062686186158690555
153050	4	Aar2	-3.120677	-0.6035631	0.0018615740475057799	0.006298101194359384
153051	4	G730013B05Rik	-3.1208744	-19.65579	0.0018085387953773707	0.006129590966570837
153052	4	Zfp395	-3.1219923	-0.62502223	0.001852285689727778	0.006267990334194638
153053	4	Gm34939	-3.1220045	-19.608221	0.0018016181517334744	0.006106776235891544
153054	4	Rasgrf1	-3.1225638	-1.249361	0.0018341909014845564	0.006211316073560981
153055	4	Glipr1l1	-3.123555	-19.526768	0.0017921632154612403	0.00607664162721924
153056	4	Ifngas1	-3.1237602	-20.179934	0.0017909142350482977	0.0060730445323778325
153057	4	Ppm1k	-3.123909	-0.6182546	0.0018385678737078302	0.0062241797599382415
153058	4	Gm14123	-3.12419	-19.821484	0.0017883028203730578	0.006065171496038814
153059	4	Mrps21	-3.1260977	-0.22838145	0.0018302679591732614	0.00619868156192887
153060	4	Gm19325	-3.1261988	-1.3010535	0.0018129130033813382	0.006142481816262975
153061	4	2010300C02Rik	-3.1262803	-1.8176956	0.0018117351751470822	0.006139135376238319
153062	4	Tnk1	-3.1266139	-19.630526	0.0017736422709518204	0.006018899974768811
153063	4	Haus1	-3.1269736	-0.40195537	0.001824072662413507	0.006178466388264911
153064	4	Wls	-3.1269932	-0.25094306	0.001824107712721958	0.006178466388264911
153065	4	Rab42	-3.128328	-2.2799609	0.00178840465348106	0.006065171496038814
153066	4	Cdkl1	-3.1291974	-19.970272	0.0017581364404339018	0.0059687900226970516
153067	4	Zap70	-3.1295505	-1.8262514	0.001796900384684932	0.006092064036536566
153068	4	Gm13373	-3.1305273	-1.1449203	0.0017881879505749394	0.006065171496038814
153069	4	Ckmt2	-3.1306567	-19.536009	0.0017494331937626336	0.005940492226947874
153070	4	Gm43329	-3.131653	-0.98958606	0.001786882063684358	0.00606255509753186
153071	4	AI480526	-3.132564	-0.59974974	0.0017875216120544425	0.00606408771322788
153072	4	Ip6k2	-3.1339703	-0.58747566	0.0017790703947403836	0.006036685944780665
153073	4	Gm6710	-3.1345332	-1.2209948	0.0017697730670544586	0.0060076640987194035
153074	4	Gm44674	-3.1347904	-19.496418	0.0017249944805839928	0.0058605884247221705
153075	4	Camk1	-3.134824	-0.54576814	0.0017736147384980199	0.006018899974768811
153076	4	Tmsb15b2	-3.1353111	-0.6142274	0.0017705084382743327	0.006009528536388258
153077	4	Gm15862	-3.1362514	-19.76719	0.0017164320095583577	0.005832725382654577
153078	4	Tgoln1	-3.1382606	-0.3582085	0.0017553882726437234	0.005960086840948076
153079	4	Gm45752	-3.1385603	-19.813515	0.0017029814539339552	0.005789455535612476
153080	4	Lgr5	-3.139488	-20.1801	0.0016976037246770699	0.005772997035488085
153081	4	Tmem74	-3.1396875	-19.588223	0.0016964491460477976	0.0057699021621482735
153082	4	Slc22a18	-3.1398542	-1.1201698	0.0017364023047558273	0.005898104661898647
153083	4	Sbk1	-3.1401563	-1.0174928	0.001736339516366966	0.005898104661898647
153084	4	Poli	-3.1402805	-0.6619274	0.0017416380367161997	0.00591464454122428
153085	4	Sdsl	-3.1406252	-2.258754	0.0017181709323582197	0.005838020071786728
153086	4	Ajm1	-3.1409178	-19.675999	0.0016893478809584116	0.005747949734419454
153087	4	Tarbp2	-3.1410155	-0.50500846	0.0017370990703048424	0.0058998506820810166
153088	4	Gm11715	-3.1413097	-19.702656	0.0016870904721490066	0.005741478126257281
153089	4	Gm32004	-3.1422873	-19.963408	0.0016814732242944846	0.005724171712312497
153090	4	Zfp987	-3.1432853	-19.582735	0.001675756232028797	0.005705311157574791
153091	4	Shoc1	-3.144229	-20.069057	0.0016703672390725407	0.005689097708447829
153092	4	Sfrp4	-3.1448827	-19.502884	0.0016666432307781483	0.005677991250690959
153093	4	Rasal1	-3.1452887	-1.6087742	0.0017014814234665506	0.005784965168285704
153094	4	Cyyr1	-3.1460066	-19.766706	0.0016602588640954573	0.00565732112782965
153095	4	Rbbp8	-3.1461985	-0.27936125	0.001710023125812459	0.005811558593682215
153096	4	Neurl1b	-3.146272	-0.68389714	0.0017057011480754454	0.0057980908893202595
153097	4	Fcgr2b	-3.146609	-0.29162756	0.0017059676407736955	0.005798386277504951
153098	4	Gm41071	-3.1472557	-19.972237	0.001653189672549017	0.005635612054473399
153099	4	Gm14532	-3.148019	-19.560966	0.0016488818391852216	0.0056215204920732915
153100	4	Sco1	-3.1482313	-0.7594094	0.0016940835152785018	0.005762846947032105
153101	4	BC048644	-3.14829	-19.630861	0.0016473565869920717	0.005616913588301407
153102	4	Esm1	-3.1485484	-19.635979	0.0016459020211834832	0.005613139606626169
153103	4	Timm29	-3.1491976	-0.6207655	0.001691117915512749	0.005753364912565291
153104	4	Gm3839	-3.149545	-19.792995	0.0016403051602912274	0.0055952342741851634
153105	4	Cep55	-3.149635	-0.40265936	0.0016893481704115156	0.005747949734419454
153106	4	Cx3cl1	-3.149913	-19.482513	0.001638241606647367	0.005588785768408378
153107	4	Gm43466	-3.1501288	-1.6366006	0.001673773610071181	0.005699162072849415
153108	4	1110065P20Rik	-3.15019	-0.5794937	0.0016846804699483845	0.005733880840475812
153109	4	Grtp1	-3.1515713	-1.8829975	0.0016598238431476309	0.0056564357821262835
153110	4	Zfp30	-3.1519601	-19.888405	0.001626811693915458	0.0055527267522734415
153111	4	Akr1c12	-3.1521955	-1.1432775	0.0016666766735674353	0.005677991250690959
153112	4	Vps4a	-3.1526659	-0.43365484	0.001671296070165198	0.005691326328589134
153113	4	Klhl20	-3.1528745	-0.47940964	0.0016704654115122783	0.005689097708447829
153114	4	Sh3pxd2b	-3.1528842	-1.1186038	0.0016556878060387608	0.00564353214799065
153115	4	Pcnt	-3.1533625	-0.2887372	0.0016689842054013362	0.005685252590798433
153116	4	Gm48127	-3.153573	-19.573248	0.0016178581417513208	0.005523333823049926
153117	4	Rnf2	-3.154966	-0.44621843	0.0016592055061251478	0.005654925469308195
153118	4	Tjp1	-3.1555812	-1.2489696	0.001645564459419841	0.005612581252570144
153119	4	Cd5	-3.1561022	-1.1570534	0.001646171900400572	0.005613467044395105
153120	4	Gm26935	-3.1574602	-1.3546104	0.0016370455179643428	0.005585295529218722
153121	4	Gm4707	-3.1587493	-0.90972835	0.0016314665108349373	0.005567437667140554
153122	4	Palm3	-3.158969	-19.693592	0.0015882321609800324	0.005426782045655766
153123	4	Gm20540	-3.159567	-20.042164	0.001584978979360217	0.005416812885320627
153124	4	Ankrd63	-3.1598778	-19.798784	0.0015832921062400686	0.005411620679871571
153125	4	Gm29418	-3.160482	-19.715118	0.0015800150506392247	0.005400991627838857
153126	4	Nectin3	-3.1605241	-19.676535	0.0015797869797082571	0.005400783823259295
153127	4	Zfp410	-3.1630292	-0.44279864	0.0016133418787381828	0.005509080475615121
153128	4	Gm13261	-3.1634388	-19.88622	0.0015640695380124748	0.005349316642401564
153129	4	Fastkd5	-3.1635802	-0.94290465	0.0016025748767104614	0.00547347217491526
153130	4	Gm45069	-3.1637874	-2.2235522	0.001592843449596171	0.005440810792812312
153131	4	Tlr2	-3.163958	-0.5294778	0.0016067896868790345	0.005487287056333458
153132	4	Gm48684	-3.1640222	-19.479715	0.0015609415708356129	0.005339749899978661
153133	4	Efcab8	-3.1654134	-2.2704322	0.001578848287187719	0.005398146330630382
153134	4	Wrnip1	-3.1671274	-0.5299465	0.001590320075671904	0.0054327662642199865
153135	4	AA386476	-3.1671433	-0.7581975	0.0015879341992135231	0.005426338225635882
153136	4	Ceacam19	-3.1677055	-2.3628273	0.001558806601360575	0.0053335767201703604
153137	4	Slc36a2	-3.168218	-1.3173923	0.0015751167535855213	0.005385958431080506
153138	4	Trpm6	-3.169221	-19.668322	0.0015333159210310133	0.0052513671185326505
153139	4	Gm15401	-3.170398	-2.2005472	0.0015605354864255939	0.005338926429451809
153140	4	Gm6288	-3.1706645	-19.341055	0.0015257259506930587	0.005225927015072787
153141	4	Atad5	-3.1710854	-0.30878466	0.0015712082492745061	0.005373162751411578
153142	4	Zfyve16	-3.172322	-0.60960925	0.0015614472536013835	0.005340913871148879
153143	4	Nr3c2	-3.172874	-19.486795	0.0015141753720614524	0.005187464565192705
153144	4	Phf19	-3.173979	-0.77294177	0.0015509107073581275	0.005307122744861103
153145	4	Ppm1d	-3.1747901	-0.3947116	0.0015505235076309382	0.005306360183100749
153146	4	Tomm34	-3.1749413	-0.36958462	0.0015499671677667764	0.0053050185496149845
153147	4	Gm48166	-3.1758099	-19.531372	0.0014989507379599254	0.0051385775669753825
153148	4	Bin2	-3.175936	-0.2397364	0.0015458340509011406	0.00529199429195146
153149	4	Gm44366	-3.1763196	-19.336576	0.0014963221908054856	0.005130111314892843
153150	4	Cspg5	-3.1763282	-19.688622	0.0014962777679954683	0.005130111314892843
153151	4	Nphp1	-3.1766028	-1.1559554	0.0015385392760647158	0.005268138622019876
153152	4	Nap1l3	-3.1767652	-19.905455	0.0014940278916328402	0.005123716370186788
153153	4	Egr2	-3.1768456	-20.106031	0.001493614159762426	0.005123002949334929
153154	4	Gm11707	-3.1769593	-20.130621	0.0014930299149793639	0.0051215431188933
153155	4	Hmbs	-3.1779647	-0.38451833	0.0015339159398801803	0.005252864874307541
153156	4	Pcdh18	-3.1799293	-19.850803	0.0014778275308262982	0.005071549708785913
153157	4	Gm49544	-3.1800716	-19.711643	0.0014771030193503696	0.005070141195273872
153158	4	Gm28198	-3.1804848	-0.834841	0.0015179426054772085	0.005199819093945586
153159	4	Apln	-3.1808293	-19.602776	0.0014732490905990851	0.005057988104964065
153160	4	Jsrp1	-3.181398	-20.19428	0.001470363706743735	0.005049155779188282
153161	4	Gm19500	-3.1818967	-19.66199	0.0014678363127379516	0.005041549275857181
153162	4	Gpr15	-3.1819174	-19.876104	0.0014677320262918767	0.005041549275857181
153163	4	Hoxb5os	-3.182179	-1.4840748	0.0015061198347368007	0.0051604144098813904
153164	4	Zfp790	-3.1832492	-0.8126474	0.0015028710936177653	0.005150376406808531
153165	4	Nln	-3.1832838	-0.42951387	0.0015060159556243076	0.0051604144098813904
153166	4	Prx	-3.1837564	-2.2218797	0.0014887696439226429	0.005107471758972102
153167	4	4930471G03Rik	-3.1841676	-1.3067117	0.001494139553531209	0.005123716370186788
153168	4	Mcm4	-3.1846464	-0.30286276	0.001500616565536972	0.005143742057004638
153169	4	Fdxacb1	-3.1867838	-0.81867456	0.0014848608232211117	0.005094603245325909
153170	4	Gm5602	-3.187884	-19.875544	0.0014378122051620444	0.004943685288164193
153171	4	Zfp358	-3.1885588	-0.76213604	0.001477336752484038	0.005070404421250096
153172	4	Gm47639	-3.189404	-19.694214	0.0014302811590252938	0.004918314783287958
153173	4	Dnmt1	-3.1894531	-0.23623277	0.0014766404001409533	0.005069092180643362
153174	4	Nckap5los	-3.1895077	-19.88798	0.0014297686468700368	0.00491707611129591
153175	4	Chga	-3.189615	-19.563082	0.0014292389273428832	0.004915777991711125
153176	4	Gm20139	-3.1899543	-19.95397	0.001427563095396029	0.004910537193474983
153177	4	Gm4566	-3.190166	-2.2833114	0.0014500670123231817	0.004983698484124574
153178	4	Cebpzos	-3.190617	-0.41950685	0.0014695199498409375	0.005046795138875067
153179	4	Gm28307	-3.1907802	-19.71001	0.0014234933942600461	0.004897059960264235
153180	4	Rsbn1	-3.1922288	-0.27409083	0.0014620941128623748	0.005022895353040502
153181	4	4930562F07Rik	-3.1926577	-1.8604032	0.0014473949257721521	0.004975574166682251
153182	4	Gm43463	-3.1929145	-2.5251727	0.0014218308259359503	0.004892194986565413
153183	4	Gm17747	-3.1936126	-19.761168	0.0014096167495905242	0.004851906863249431
153184	4	Celf4	-3.19384	-1.2701182	0.0014410652518612092	0.004954342745350974
153185	4	Gpalpp1	-3.1948514	-0.4095001	0.001447797277214828	0.004976427434489293
153186	4	B230359F08Rik	-3.1955535	-19.629486	0.001400180511198414	0.004822512052971196
153187	4	Gm12207	-3.1956565	-19.538122	0.0013996804484118612	0.004821304060324907
153188	4	Gm17657	-3.1957479	-2.4250948	0.0014124880185103412	0.004861271523891363
153189	4	Skint5	-3.1966865	-19.398544	0.0013946984806351979	0.00480465590544046
153190	4	Prdm8	-3.1974347	-19.73067	0.0013910892178620805	0.004792733591707943
153191	4	Gm47230	-3.197613	-20.059786	0.0013902311475075097	0.0047907997468702584
153192	4	Tnp2	-3.1990352	-1.8495488	0.0014141388178061675	0.004866434222094428
153193	4	Ptprh	-3.199255	-19.893627	0.0013823450045733873	0.004765658389498813
153194	4	Rnf181	-3.2001667	-0.43023002	0.0014219277009827737	0.004892194986565413
153195	4	Mrgpra6	-3.2015934	-19.59238	0.0013711861096736744	0.00472920785566972
153196	4	Fbxo36	-3.2019167	-0.88203895	0.00140898752697032	0.00485025816139927
153197	4	Spsb4	-3.2022572	-1.1753434	0.0014029755645991126	0.004831213024178866
153198	4	Itga9	-3.2028933	-19.77098	0.001365018632631772	0.004709620378635959
153199	4	Mthfsd	-3.203042	-0.6929127	0.0014068416068652339	0.004843387515381845
153200	4	Foxj1	-3.2036195	-19.812254	0.001361584606054814	0.004699606648608694
153201	4	Spp1	-3.2037907	-0.59856355	0.001403006049516851	0.004831213024178866
153202	4	Sult5a1	-3.2038941	-19.649773	0.001360287320776274	0.004696133066572154
153203	4	1700001P01Rik	-3.2051191	-19.588923	0.0013545168382196433	0.004676711649958229
153204	4	F630040K05Rik	-3.2051291	-2.3681304	0.0013710334680785558	0.004729186597263275
153205	4	Gm8773	-3.2053435	-19.763124	0.0013534632860817874	0.004673794029056931
153206	4	Gm33280	-3.20635	-18.894152	0.0013487421001841331	0.00465876617594361
153207	4	Sla	-3.2065642	-0.22802918	0.0013909076059181395	0.004792619313198831
153208	4	Trmt44	-3.2066164	-0.8312483	0.0013883603719528701	0.004784863681561739
153209	4	E430018J23Rik	-3.207302	-1.2674105	0.0013761702684428536	0.004745891186386025
153210	4	Nbn	-3.207388	-0.4598056	0.0013864410111790312	0.004778758886188342
153211	4	Ss18l2	-3.207898	-0.43171737	0.0013851390511089134	0.004774781059588126
153212	4	Cntn3	-3.2081187	-19.943691	0.0013404845964283907	0.004631730059962224
153213	4	Sept2	-3.2084184	-1.0075215	0.0013794896086979352	0.004756322245452961
153214	4	Zfp2	-3.209246	-19.486788	0.001335245149822996	0.004614120187004736
153215	4	Mettl25	-3.2092822	-0.4570152	0.0013776036168802923	0.004750326858335696
153216	4	Scrn2	-3.2103264	-0.7891441	0.0013706934343587357	0.004728518882541526
153217	4	Ano8	-3.210509	-1.15013	0.0013650693025854953	0.004709620378635959
153218	4	S100g	-3.2109041	-20.227068	0.0013275722503139449	0.0045890789800466835
153219	4	Dpyd	-3.2116785	-20.017246	0.0013240039292943058	0.004578214722201559
153220	4	Slc4a4	-3.211774	-19.930994	0.0013235636014314847	0.004577672676573853
153221	4	Lrig3	-3.2122128	-19.654808	0.0013215458261693232	0.004571673475163696
153222	4	Clptm1	-3.2123826	-0.3598015	0.0013637042657319014	0.004705916622853802
153223	4	Rs1	-3.212488	-20.092829	0.001320282996776623	0.004567794345684746
153224	4	Bud31	-3.212494	-0.3051302	0.0013636406155152487	0.004705916622853802
153225	4	Unkl	-3.2125883	-0.58559906	0.0013610859338626011	0.004698387732351966
153226	4	Uprt	-3.2140012	-0.9777518	0.0013516664443155339	0.0046683678670487085
153227	4	Spon1	-3.2142158	-2.398275	0.001326963508424783	0.004587465877824451
153228	4	Tiprl	-3.2146282	-0.34867817	0.0013535270449012667	0.004673794029056931
153229	4	2310075C17Rik	-3.214972	-1.9002249	0.0013321690091318357	0.004603982940358644
153230	4	Slc25a42	-3.2150383	-1.1653656	0.001345596621671634	0.004648398515652726
153231	4	Tmem117	-3.2160976	-19.755997	0.0013038056484257522	0.00451611084272866
153232	4	Cinp	-3.2173097	-0.41243845	0.001340992923931244	0.004632990641203225
153233	4	Rab17	-3.2180655	-1.6775856	0.0013248861514923672	0.004580774714830003
153234	4	Asl	-3.2194376	-0.46727565	0.001330403748331076	0.0045983744158673715
153235	4	Tex43	-3.2194622	-19.950468	0.0012886179300313676	0.004465420037457629
153236	4	Gm50368	-3.2207801	-1.801308	0.0013185553701930764	0.004562795142771025
153237	4	Golga5	-3.220925	-0.37370175	0.0013239660217619056	0.004578214722201559
153238	4	Plce1	-3.2209737	-1.7186515	0.0013092754598772085	0.004533597972715095
153239	4	Washc5	-3.2210317	-0.4243742	0.0013234306377005944	0.004577672676573853
153240	4	Gm11077	-3.2214901	-19.754164	0.001279543508021608	0.004435879061525355
153241	4	Zfp715	-3.2215633	-0.7370623	0.0013184933901823977	0.004562795142771025
153242	4	Synj2bp	-3.2218957	-0.30972517	0.0013200205641871827	0.004567375837032192
153243	4	Smim17	-3.2220442	-19.741997	0.0012770743875704029	0.004428270183342071
153244	4	Garnl3	-3.2223654	-0.8976446	0.0013106338401324478	0.004537814923594232
153245	4	Rmdn3	-3.2226126	-0.5570886	0.0013154062064605384	0.004552873582952931
153246	4	Nkain1	-3.2228231	-19.41749	0.0012736104607322556	0.004417207791943453
153247	4	Ccdc91	-3.2229524	-0.47408786	0.0013144302918091692	0.004549983531827044
153248	4	Fam155a	-3.2231705	-20.247248	0.0012720684389248512	0.00441233365052941
153249	4	Gm26782	-3.2235239	-0.5802493	0.0013111177919988804	0.004539003756431037
153250	4	Fryl	-3.2246413	-0.21776566	0.0013077025404538986	0.004529122958709995
153251	4	Gm26865	-3.225186	-19.805044	0.001263155654212812	0.004383773347513151
153252	4	Zfp651	-3.225941	-19.758383	0.0012598325052813573	0.00437318054677066
153253	4	Sephs1	-3.2260196	-0.40020037	0.0013008389462222795	0.004506801826132902
153254	4	Haus8	-3.226335	-0.42121416	0.0012996432355765165	0.004503142466604788
153255	4	Gm9939	-3.2268488	-19.376804	0.0012558468118827675	0.004359813996607208
153256	4	Mical2	-3.2277417	-1.118145	0.0012861082144572011	0.004457201568480592
153257	4	Gm46430	-3.228927	-0.7345984	0.0012851693544759914	0.004454425955835948
153258	4	Ncald	-3.2295256	-1.9414561	0.0012646384857580954	0.004388447780651963
153259	4	Ctns	-3.2304447	-0.5925979	0.0012792966250038252	0.004435499445325763
153260	4	Pkp2	-3.2311645	-19.924757	0.0012370578075432553	0.004297358335952393
153261	4	Gm12592	-3.2313147	-0.7054102	0.001275123994467508	0.004421982092951446
153262	4	F11r	-3.2314403	-1.3880919	0.0012693360965499946	0.0044033292374785786
153263	4	Gm37584	-3.2316327	-19.938633	0.0012350354652651096	0.004291256460562777
153264	4	Rpp21	-3.2340193	-0.28142872	0.0012658393910176782	0.004391671027121938
153265	4	Gm47648	-3.234094	-19.587275	0.0012244529777252265	0.004255860570442099
153266	4	Racgap1	-3.2341068	-0.27216825	0.0012651076637635013	0.0043896040872937565
153267	4	Gm15829	-3.234589	-19.676275	0.0012223334430442475	0.004249866200961293
153268	4	Aurkaip1	-3.2354004	-0.2350925	0.0012608995650863523	0.0043764140355168745
153269	4	Slc45a3	-3.2364168	-20.485346	0.0012145418316197182	0.004224595731057339
153270	4	Fv1	-3.2370052	-2.4670591	0.0012228338862497836	0.004251148363460807
153271	4	Ddx59	-3.2372355	-0.87852365	0.0012473591738704948	0.004331279660957496
153272	4	Gm30382	-3.2374103	-2.4277663	0.0012230180878204692	0.004251330962895313
153273	4	Cmbl	-3.2378623	-19.943457	0.001208411322316151	0.004204177581066729
153274	4	Gm40915	-3.2380168	-20.238478	0.0012077581598389962	0.004202358007173384
153275	4	Grpr	-3.238791	-19.738224	0.0012044889270387345	0.004192591138367448
153276	4	Tdo2	-3.239108	-19.66711	0.0012031520630854833	0.004189039955653825
153277	4	Serac1	-3.2398107	-1.0092633	0.0012354359258593885	0.004292185978940732
153278	4	Klhl41	-3.2402318	-20.102835	0.0011984259669803273	0.004173935358136661
153279	4	BB031773	-3.2410288	-19.603098	0.001195083373265786	0.004162742667953303
153280	4	Clba1	-3.241391	-1.9342041	0.001213024861944987	0.004219773805921328
153281	4	Dhx40	-3.2420661	-0.43100774	0.0012304017730590412	0.004275616364759897
153282	4	Camsap3	-3.2423687	-19.711802	0.0011894848869312066	0.004145030659412945
153283	4	Sdk2	-3.2427437	-19.878101	0.0011879218008939009	0.004140030576820001
153284	4	Spib	-3.242846	-1.3704203	0.0012197725527271007	0.004241419131647515
153285	4	Sytl2	-3.2429585	-2.346396	0.0012045615870500048	0.004192591138367448
153286	4	Ccdc183	-3.2431858	-19.538477	0.001186082566379301	0.0041345132517946566
153287	4	Trappc5	-3.2432396	-0.30208814	0.0012259728446907875	0.004260684527845723
153288	4	2210411M09Rik	-3.2438521	-19.983622	0.0011833142981590298	0.004125754366129853
153289	4	Cbr2	-3.2442732	-2.4146404	0.0011948443281349333	0.0041623590826677225
153290	4	Tmem50a	-3.2452502	-0.19102257	0.0012183875493164036	0.004237515934205473
153291	4	Gm36816	-3.2455158	-1.6645023	0.0012038083831830471	0.004190873135588512
153292	4	Gm44623	-3.2456043	-20.246244	0.0011760639594535515	0.004102247298500148
153293	4	Gm45406	-3.246516	-19.837103	0.001172307932532829	0.0040900295990658
153294	4	Ccdc28a	-3.2468846	-0.6860618	0.0012069106907988873	0.004199861884364397
153295	4	Gm26802	-3.2475216	-19.741123	0.0011681772613078222	0.004076499249738905
153296	4	Emsy	-3.2478337	-0.34117916	0.0012064449152157685	0.004198693600588154
153297	4	Gstm7	-3.2480361	-1.1313939	0.0011989644367878297	0.004175360350138267
153298	4	Trim30d	-3.2489169	-0.6044056	0.0011992848052325418	0.004176025584743081
153299	4	Il17rb	-3.248991	-1.2225186	0.0011939048057032563	0.004159534968915003
153300	4	Gm10612	-3.2491353	-2.3852937	0.0011764462587860079	0.004103137507957767
153301	4	Alpl	-3.2504132	-19.883734	0.0011563763014612045	0.004037500299445923
153302	4	6030498E09Rik	-3.251178	-20.40075	0.0011532735892050131	0.004027973939968958
153303	4	4930402H24Rik	-3.2515826	-0.32742378	0.0011905792230665214	0.004148396373400141
153304	4	Maneal	-3.2516782	-19.739565	0.0011512477117528223	0.004021768407449861
153305	4	Cbx7	-3.2517502	-1.1778358	0.0011821344680020428	0.004122085909268167
153306	4	Gm8013	-3.2518654	-1.4796504	0.0011809899877692936	0.004118539937904451
153307	4	Kcnk6	-3.2524526	-0.8792285	0.0011843698016538123	0.004128988599092429
153308	4	Nsd3	-3.2526367	-0.20710276	0.0011871939412927673	0.004137940579572307
153309	4	Gm42884	-3.254384	-19.780533	0.0011403496475073634	0.003984990661264502
153310	4	Spon2	-3.2551844	-20.580885	0.0011371443675195084	0.003974219858165711
153311	4	Gm9993	-3.255491	-0.85956126	0.0011714153405365847	0.004087357147364549
153312	4	Nipal3	-3.25686	-0.6755796	0.0011672586310253414	0.004073733884043257
153313	4	Sfmbt2	-3.257621	-1.0953846	0.0011636749455621207	0.004061665869450662
153314	4	C330011F03Rik	-3.2576354	-19.87348	0.0011273804978919211	0.003941802767483059
153315	4	Gdap2	-3.2579956	-0.4524732	0.0011632404111672	0.004060588162498023
153316	4	Cdkl3	-3.2590191	-0.9722309	0.0011584256594545375	0.004044218300297275
153317	4	Slc30a2	-3.259683	-19.489145	0.0011192822951332617	0.003915608211146656
153318	4	Gm10389	-3.2601836	-19.705362	0.001117310457290393	0.003909557323515512
153319	4	Tm6sf1	-3.2603145	-0.20470524	0.0011558651071023876	0.004036151941153762
153320	4	Gm29340	-3.2603776	-19.55562	0.001116547158061384	0.003907733500831419
153321	4	Gm50232	-3.2608771	-1.8593979	0.0011414675792798985	0.003988465613055282
153322	4	Smim27	-3.260888	-0.4623096	0.0011520634252507672	0.004024182597386809
153323	4	Hm629797	-3.2613583	-19.970175	0.0011126969993667652	0.003895703324837402
153324	4	Gm50241	-3.2620173	-19.366293	0.0011101170138110635	0.003887757664378349
153325	4	Ang	-3.2631037	-1.2581905	0.001134851240801582	0.003966634963789096
153326	4	Lsmem2	-3.2641125	-19.944792	0.0011019488571476688	0.003859989237481787
153327	4	Gm42161	-3.266127	-19.816397	0.0010941477658746453	0.003834327012811115
153328	4	Mpv17	-3.2663414	-0.595644	0.0011294361344478287	0.003948562537821614
153329	4	Gm42937	-3.267181	-1.6956567	0.0011127878499630236	0.003895703324837402
153330	4	Sesn2	-3.2675261	-0.8788125	0.0011232190308097575	0.003928103296005615
153331	4	Plek	-3.26839	-0.3559568	0.0011223904929371221	0.003925630966847354
153332	4	Gm32916	-3.2688808	-2.414843	0.0010965345009538343	0.003841867206554683
153333	4	Lrrc14	-3.2692695	-0.5798312	0.0011185840644369763	0.003913589629866951
153334	4	4922502D21Rik	-3.2695174	-19.534777	0.0010811342734976521	0.0037927083717062605
153335	4	Deaf1	-3.269694	-0.47377157	0.0011172991360100155	0.003909557323515512
153336	4	Cherp	-3.2706163	-0.37417042	0.0011143335482483295	0.0039004090349897625
153337	4	Tbcc	-3.2707448	-0.496764	0.0011128684806100278	0.003895703324837402
153338	4	Fshr	-3.2707593	-19.951906	0.0010764027706641607	0.003776650712199858
153339	4	Napepld	-3.2709508	-0.9102267	0.0011080581544849854	0.00388096827681734
153340	4	Pldi	-3.2718232	-19.4773	0.0010723662606314543	0.003763949791400486
153341	4	Tcea2	-3.2724333	-1.5281873	0.0010965373941770862	0.003841867206554683
153342	4	Gm12811	-3.2724342	-1.9392953	0.0010889452065299696	0.0038181673477439837
153343	4	Lama5	-3.2740383	-19.695383	0.0010640043126345824	0.0037355853890517756
153344	4	Zcrb1	-3.2743497	-0.23773843	0.001100454629641188	0.0038551734128250215
153345	4	F2rl1	-3.2743824	-2.2362382	0.001089067894411184	0.003818182868819577
153346	4	Dnajc16	-3.2755437	-0.758595	0.001093120893096802	0.0038315602165371132
153347	4	Pigq	-3.2757335	-0.519221	0.001093543983677567	0.0038326271229932613
153348	4	Enam	-3.2759035	-19.785536	0.0010570104611954314	0.003713049695371091
153349	4	Sbk2	-3.2761006	-19.66737	0.0010562739021828399	0.0037108660724564924
153350	4	Gm15743	-3.2771425	-20.064472	0.0010523882281741894	0.0036984223723557064
153351	4	2310040G24Rik	-3.2771516	-0.6425899	0.0010873665824479035	0.003813046321376454
153352	4	Ppp4r3b	-3.2772624	-0.24024709	0.0010895323422763514	0.0038193964389505192
153353	4	Aox2	-3.2784624	-1.3021408	0.001072433071024378	0.003763949791400486
153354	4	Btbd8	-3.2785025	-0.69620776	0.001081214391785431	0.0037927083717062605
153355	4	Crhbp	-3.2786233	-19.91676	0.0010468880651749528	0.0036798941831506287
153356	4	Ccl8	-3.2788498	-20.03433	0.0010460492063242947	0.003677345892354767
153357	4	Bach2os	-3.2792182	-19.958073	0.0010446860018215238	0.0036733535455031273
153358	4	Sox5os3	-3.2795267	-20.096743	0.0010435458623931926	0.0036697442232029864
153359	4	Gm20483	-3.2800622	-19.790808	0.001041569049908197	0.0036631915408862794
153360	4	Nr1d1	-3.2803502	-2.3338518	0.001058223834407587	0.0037165032870318014
153361	4	Gm10658	-3.2803826	-1.1968253	0.0010700892745545802	0.0037565404282123714
153362	4	Cactin	-3.28049	-0.56594175	0.0010755805741339442	0.0037741761130842865
153363	4	Gm42809	-3.2806432	-20.014196	0.0010394285204021764	0.0036576554996953317
153364	4	Mt2	-3.280798	-1.7164543	0.0010592372848613073	0.0037196579268035856
153365	4	Kcnab2	-3.2815702	-0.33650813	0.0010727656110838407	0.003764707665157922
153366	4	Cxcr6	-3.281693	-2.0181158	0.0010507914241991484	0.003693212706476563
153367	4	Slc39a1	-3.2833931	-0.61261326	0.0010632910198396794	0.0037334870980471873
153368	4	Prss50	-3.2839987	-19.474983	0.0010271456396581582	0.003616009608767124
153369	4	Gpr87	-3.284283	-19.579887	0.0010261113097699336	0.003612762240701426
153370	4	BC004004	-3.2856426	-0.2965655	0.0010573105793217547	0.0037136998872913593
153371	4	Zfp809	-3.285742	-0.4469807	0.0010556827174694433	0.0037095964536589515
153372	4	Gm44170	-3.2868357	-19.794514	0.0010168657295856775	0.0035821633328317714
153373	4	Mzb1	-3.2876816	-1.4350986	0.0010408118736988023	0.0036617251993287057
153374	4	Tbc1d22bos	-3.2880888	-1.5318575	0.0010400903924288815	0.0036595857029161805
153375	4	Gprc5a	-3.2888284	-20.157827	0.0010097024952578522	0.0035580937308333353
153376	4	Eno3	-3.2888467	-1.0386018	0.0010413023816641586	0.003662652652185317
153377	4	Gemin4	-3.2895167	-19.807066	0.001007239297208704	0.0035498011079227398
153378	4	Cog2	-3.289626	-0.5106136	0.0010412214703157173	0.003662652652185317
153379	4	Rimklb	-3.2901173	-19.923813	0.0010050940329397763	0.003543014078774279
153380	4	Ctdnep1	-3.2914286	-0.3354823	0.001036317223582456	0.003647502221801284
153381	4	Gnpat	-3.2927477	-0.35378945	0.0010314303752130092	0.003630697895129439
153382	4	Olfr173	-3.2929652	-19.903233	0.0009949796285105156	0.003510042863427722
153383	4	Agrp	-3.2935872	-1.0182822	0.0010244671806373333	0.0036077604051109233
153384	4	Gm44672	-3.2943573	-19.85694	0.0009900703012027563	0.0034938692474185368
153385	4	Ccdc117	-3.2944202	-0.473934	0.0010249117186148765	0.0036089322442141893
153386	4	Slc39a13	-3.2944217	-0.844981	0.0010226422995442568	0.0036017267680905287
153387	4	Tsks	-3.2948325	-19.875212	0.0009884000119892435	0.0034887375956143777
153388	4	2700054A10Rik	-3.294857	-20.091515	0.0009883136776697751	0.0034887375956143777
153389	4	Map3k6	-3.2954226	-1.1027215	0.0010159066167351675	0.0035791751449052397
153390	4	Slc30a9	-3.2962148	-0.41614845	0.001018870442335961	0.0035888338535084922
153391	4	Rhpn1	-3.2970572	-19.925194	0.0009806127475237806	0.0034631440785990787
153392	4	9130019O22Rik	-3.2980716	-1.5534394	0.000999333032679648	0.0035238604514083787
153393	4	Gja4	-3.2983596	-19.728825	0.0009760799355459716	0.003448644867480547
153394	4	Tecpr2	-3.2985537	-0.42191473	0.0010098616542745511	0.003558266219568717
153395	4	Gm47730	-3.2988262	-20.054415	0.0009744609888277008	0.0034436785776369473
153396	4	Fpgt	-3.2990606	-1.1815903	0.0010028701673165728	0.003535784835354615
153397	4	Palb2	-3.2995028	-0.5429301	0.0010063123953679468	0.0035469216153765867
153398	4	Prrt1	-3.2998006	-20.286047	0.0009710883745045573	0.003432511414413634
153399	4	AW146154	-3.300026	-0.71222806	0.0010029337026010521	0.003535784835354615
153400	4	4930415O20Rik	-3.3001938	-19.455378	0.0009697303160937509	0.0034284617811435438
153401	4	Syne4	-3.300309	-19.936142	0.0009693324995377262	0.0034274306297311387
153402	4	Gm48933	-3.3008804	-19.865215	0.0009673631413255124	0.003421216604319804
153403	4	Gm10053	-3.301086	-1.0441338	0.0009954496343322404	0.0035113172614498755
153404	4	Prkrip1	-3.3017044	-0.45245153	0.0009989472237606867	0.0035228847696709476
153405	4	D10Wsu102e	-3.3017275	-0.48591638	0.0009989335241262797	0.0035228847696709476
153406	4	Klrg1	-3.3025603	-20.35929	0.0009615933380123803	0.003401928830930058
153407	4	Cxcl16	-3.3028586	-1.3798898	0.000988569737841274	0.003488955242232551
153408	4	Agtr1a	-3.303094	-19.571922	0.0009597682058899351	0.003395843977573967
153409	4	Gdpd3	-3.3040857	-0.43116635	0.0009904045713096214	0.003494284995006277
153410	4	2410022M11Rik	-3.304518	-1.0033007	0.0009850071980524457	0.0034779027117586687
153411	4	Foxred1	-3.3048265	-0.5815371	0.000987780984680844	0.003487315130826214
153412	4	Gm20161	-3.3063555	-19.808577	0.0009486774273667832	0.0033595480333403495
153413	4	Hes7	-3.3064444	-19.859945	0.0009483764765933284	0.0033588506936476745
153414	4	Kcng1	-3.3064592	-1.425757	0.0009739991766298321	0.0034424233625255348
153415	4	C530008M17Rik	-3.3068254	-0.8283559	0.0009788225768659561	0.003457418561052141
153416	4	Usp50	-3.307076	-0.5710152	0.0009787176451095025	0.003457418561052141
153417	4	Ankrd13c	-3.3083363	-0.39138678	0.0009759375792292498	0.003448519282367906
153418	4	Fen1	-3.3102365	-0.32580122	0.0009703608394092146	0.003430315346673153
153419	4	Mrpl13	-3.3104978	-0.30544904	0.0009689049426127624	0.0034262940829349014
153420	4	Gm12999	-3.3105545	-19.384005	0.0009345738071566847	0.003312145986592834
153421	4	Gm50020	-3.3108664	-1.9194986	0.0009594198479676571	0.0033949834734199667
153422	4	Lrrc56	-3.3111298	-1.4410982	0.0009578340059651046	0.003389743364747272
153423	4	Sh3glb2	-3.311448	-0.5232406	0.0009645836483880716	0.0034117602620351976
153424	4	Mfn1	-3.3114593	-0.58669156	0.000964227598702389	0.0034108745756223657
153425	4	Hormad1	-3.3116055	-20.392517	0.0009310744150896035	0.0033004686611311966
153426	4	Lyrm7	-3.3123	-1.273429	0.000955221120904732	0.0033808670367825233
153427	4	Cdh4	-3.312714	-19.622213	0.0009273962947108645	0.0032885136486584263
153428	4	Prex2	-3.312774	-19.874626	0.0009271975120780221	0.003288169911571949
153429	4	Serinc4	-3.3131242	-2.422778	0.000938046902329487	0.0033240898132597756
153430	4	3110083C13Rik	-3.3135204	-1.9831116	0.0009397113512460165	0.0033296225511774465
153431	4	Mageh1	-3.3148293	-19.859913	0.0009204149557770139	0.00326519253512984
153432	4	Ramac	-3.315121	-0.34205383	0.0009532144258531957	0.003374504490471083
153433	4	Tmem126b	-3.3155818	-0.6460615	0.0009498137300816596	0.0033628343118123107
153434	4	Fbf1	-3.315631	-0.87475044	0.0009473815115862277	0.0033560631427554254
153435	4	Phf23	-3.3161337	-0.42989996	0.0009492561308686099	0.003361228716958098
153436	4	Aplf	-3.3162522	-0.794114	0.0009475023766306025	0.003356123064387891
153437	4	Ctbp1	-3.3180544	-0.26414686	0.000944098010946288	0.003344798461693389
153438	4	Gm32509	-3.3186815	-20.807396	0.0009078272687223624	0.003223370856479731
153439	4	H2-M5	-3.319511	-20.058926	0.0009051377937157901	0.0032148821570855885
153440	4	Mrpl41	-3.3210235	-0.3410623	0.0009338115324967693	0.003309807787703447
153441	4	Kmt5b	-3.321965	-0.34915155	0.000930394988368827	0.003298422377783677
153442	4	Trim16	-3.3220167	-0.67008656	0.0009285203855559867	0.0032921380593082133
153443	4	Gm10553	-3.322419	-19.675215	0.0008957668415749585	0.0031829989266001658
153444	4	2010001A14Rik	-3.3232496	-0.95433456	0.0009206701076367234	0.003265738859059465
153445	4	Cks1brt	-3.3236585	-19.839746	0.0008917999293857456	0.003170298669912815
153446	4	Cep85	-3.3240294	-0.41726798	0.0009232799513742857	0.00327463654949689
153447	4	Sytl4	-3.3245666	-19.945774	0.0008889042939391064	0.003161049017966515
153448	4	Smad3	-3.3250747	-0.48664093	0.000919572880587053	0.0032625637387509445
153449	4	Sos1	-3.3253229	-0.4024468	0.000919086930632375	0.0032611980044397033
153450	4	D230025D16Rik	-3.3257482	-0.4223908	0.0009171311788646934	0.003254616095935974
153451	4	Gm15890	-3.325773	-20.353329	0.0008850706185610374	0.0031488033047781436
153452	4	Tmem209	-3.3261864	-0.44872385	0.0009163359894962733	0.0032525092080998986
153453	4	Hpdl	-3.3262467	-19.640133	0.0008835693371754545	0.0031438086422797802
153454	4	Gm49774	-3.326473	-1.1972283	0.0009118832241280679	0.003237416073696811
153455	4	Arl6ip1	-3.3267126	-0.2251037	0.0009165555169293352	0.003252930792522866
153456	4	Virma	-3.3267407	-0.30461243	0.0009149916588973434	0.0032480946343221143
153457	4	Gm43328	-3.3274696	-1.0527048	0.0009062747393649013	0.0032185663002018703
153458	4	2900076A07Rik	-3.3284166	-0.6343516	0.000907242186817134	0.0032216477390648907
153459	4	Gm12743	-3.329418	-0.68798226	0.0009040144764476514	0.0032112456141037376
153460	4	Prdm15	-3.330287	-0.6077979	0.0009021550301814884	0.0032049931012807583
153461	4	Nudt12	-3.3307486	-1.6718825	0.0008953374694394051	0.0031818233944216436
153462	4	Gm12160	-3.3310862	-20.201057	0.000868368151415947	0.003091766005361189
153463	4	Dvl2	-3.3317227	-0.6459082	0.0008970683896371862	0.003187273030463981
153464	4	Kif26b	-3.3318837	-1.5535741	0.0008920448521429638	0.003170820224186692
153465	4	Ppp4r2	-3.333166	-0.28177562	0.0008944758456658395	0.0031791113114451007
153466	4	Rbak	-3.3332834	-0.8726659	0.0008893183236625008	0.0031618248428331133
153467	4	Pkd2	-3.334405	-1.0321518	0.0008858923370776017	0.0031513794617548975
153468	4	Tfip11	-3.334703	-0.64135104	0.0008876699230236438	0.0031570071750100645
153469	4	1810073O08Rik	-3.3347883	-20.287685	0.0008569033707016307	0.0030526296178387787
153470	4	0610009B22Rik	-3.334789	-0.45289713	0.0008891638038575102	0.0031616236312052392
153471	4	Etv1	-3.3357368	-20.394232	0.0008539885793178936	0.003042581689677501
153472	4	Bicral	-3.3368628	-0.3583659	0.0008826322368603736	0.0031408205003057446
153473	4	Psmc2	-3.337724	-0.2868407	0.0008803184428736659	0.0031329322361793623
153474	4	4632404H12Rik	-3.3384173	-1.0841967	0.0008724320072484668	0.003105207781504134
153475	4	Gm15561	-3.339327	-20.019825	0.0008430392606427337	0.003006225488083863
153476	4	Gm45076	-3.340503	-19.718262	0.0008394811846637217	0.0029941990198909542
153477	4	Gm46401	-3.3405163	-20.105883	0.000839441540370776	0.0029941990198909542
153478	4	Gm10433	-3.3405166	-19.983349	0.0008394405144480882	0.0029941990198909542
153479	4	Npat	-3.3408995	-0.41822207	0.0008699505925689966	0.0030967171810013915
153480	4	Gbp2b	-3.3411834	-2.457155	0.0008476144266264571	0.003021205495480437
153481	4	Cep164	-3.3413656	-0.3600416	0.0008688170069615117	0.0030930230330531885
153482	4	Gm572	-3.3416612	-19.728716	0.0008359911263633965	0.002983069131937292
153483	4	Gm16565	-3.3427505	-20.485174	0.0008327200128028053	0.002972711005456808
153484	4	Tle4	-3.343536	-0.30645987	0.0008625109320095781	0.0030715892290824223
153485	4	Gm10138	-3.3439271	-0.93569845	0.0008586747446512485	0.0030586024719561128
153486	4	Reep2	-3.3440678	-19.908161	0.0008287805888437072	0.002960284333599727
153487	4	Taf6	-3.3441865	-0.4262732	0.0008595570226309746	0.0030614073946678044
153488	4	Gm37885	-3.3458323	-20.086216	0.0008235308339226373	0.0029425095732654124
153489	4	F2rl3	-3.3468637	-2.3220224	0.0008377683123224653	0.00298908031071313
153490	4	Nfatc2ip	-3.3476286	-0.54867154	0.0008486369175698076	0.003024182287048434
153491	4	Kremen1	-3.3478246	-0.8871353	0.000844818386583246	0.0030115718702911206
153492	4	Ube4a	-3.3478916	-0.36161095	0.0008486135894255392	0.003024182287048434
153493	4	Esyt3	-3.348157	-20.125734	0.0008166625516835667	0.0029199077678466923
153494	4	Traf4	-3.3483	-1.4234493	0.0008428571544411178	0.0030059081065156226
153495	4	Ascl4	-3.3485374	-1.9774014	0.0008319683356192156	0.002970356041557226
153496	4	D6Wsu163e	-3.3489022	-0.5282694	0.0008440034056638888	0.0030093311932925804
153497	4	Zfp592	-3.3491802	-0.357325	0.0008444795406260925	0.0030106963834644457
153498	4	Antxr1	-3.3497927	-1.9121039	0.0008311628656375958	0.0029684650752185193
153499	4	Slc17a7	-3.3503702	-19.676943	0.0008101715151405778	0.002897020438346295
153500	4	Gm47368	-3.350725	-19.688889	0.000809135635087653	0.0028936368093088133
153501	4	4833408A19Rik	-3.3508658	-1.4792883	0.000831950663074933	0.002970356041557226
153502	4	Hpse2	-3.3512042	-20.148743	0.0008077386496943201	0.00288928097097616
153503	4	Bcas1os2	-3.3514876	-1.6962391	0.000831283946671272	0.00296856912976758
153504	4	Gm2237	-3.352242	-19.77954	0.0008047199086580726	0.0028791208966017874
153505	4	Ctc1	-3.3525164	-0.4575322	0.00083456447201594	0.002978636805605421
153506	4	Ap1g1	-3.3530684	-0.3266277	0.0008331410164692058	0.0029738851141763163
153507	4	Gm28989	-3.3532655	-19.897268	0.00080175327783593	0.002869142798515943
153508	4	Adam9	-3.3540325	-0.58152515	0.0008283101736082031	0.0029589314300856877
153509	4	Dnajc17	-3.3552136	-0.5276279	0.0008253533247508121	0.002948695080547164
153510	4	Gm14493	-3.3558228	-19.715977	0.0007943853181845981	0.002844667744333178
153511	4	Atp1a2	-3.3559756	-19.821774	0.0007939469076715244	0.002843413184812295
153512	4	Gm50277	-3.3560078	-19.924135	0.000793854525880224	0.002843397739357545
153513	4	Gm27167	-3.3564208	-19.67507	0.0007926720288930049	0.0028394773244024805
153514	4	Bap1	-3.3569179	-0.6580599	0.0008209651527340081	0.002933991689303762
153515	4	Map3k7	-3.3569798	-0.38023624	0.0008215769243389482	0.0029358530801557588
153516	4	2900093K20Rik	-3.3571203	-0.80484194	0.0008183079141020021	0.0029254666498391363
153517	4	Vapb	-3.3572547	-0.34229663	0.0008205749868851188	0.002932921955781351
153518	4	5330438D12Rik	-3.3577292	-0.38097584	0.0008188157827318599	0.002926958188804343
153519	4	Gm49484	-3.35881	-19.926846	0.0007858587930866625	0.0028160106497039494
153520	4	Hs3st3b1	-3.3593566	-1.3022739	0.0008069605562162028	0.0028868175643209223
153521	4	Gm10863	-3.3606882	-0.936369	0.0008087934485205724	0.002892733497167963
153522	4	Pkdcc	-3.3619425	-1.2561024	0.0007987586057344102	0.002859059905181948
153523	4	Lsr	-3.3619473	-0.96640307	0.0008014588906359295	0.0028684072434399313
153524	4	Vmn2r26	-3.36316	-1.587635	0.0007977452871720848	0.0028557494557753553
153525	4	Dpp9	-3.3634858	-0.3944982	0.0008025435340392149	0.0028716525036008083
153526	4	Dnah12	-3.3645787	-2.4882395	0.0007784075105891734	0.0027908567336904005
153527	4	Wrap53	-3.3648736	-0.6413018	0.0007969855644288584	0.002853346189082959
153528	4	Cmtr2	-3.3649426	-1.0560833	0.0007949684190468846	0.0028464400995173245
153529	4	Celf5	-3.3659163	-19.87972	0.000765914299626231	0.0027475898975258322
153530	4	Slc25a34	-3.3662357	-20.23655	0.0007650283044906553	0.0027447165061434933
153531	4	Ntsr1	-3.3665373	-19.659647	0.0007641932208742494	0.0027423299243243323
153532	4	Cnnm3	-3.3669772	-0.52985716	0.0007918703464541868	0.0028369203290745534
153533	4	Spo11	-3.3673174	-20.174759	0.0007620372346791111	0.002734897083020207
153534	4	Lix1	-3.367416	-20.241655	0.0007617655295060937	0.002734225890565174
153535	4	Abhd3	-3.3686066	-20.1858	0.0007584871357316597	0.0027227613591541437
153536	4	Asb17	-3.3686213	-19.730192	0.0007584463511812748	0.0027227613591541437
153537	4	Kdm2a	-3.3689582	-0.25079748	0.0007875367355462383	0.0028217080283926142
153538	4	Gm43154	-3.3696568	-19.96977	0.0007556054074243975	0.002713321786687143
153539	4	Diras2	-3.3698633	-2.458586	0.0007648423321671518	0.002744354249427502
153540	4	Slc37a2	-3.3701203	-1.1294901	0.0007773026461929175	0.0027872049350271587
153541	4	Gm14232	-3.3707216	-19.691677	0.0007526947620174003	0.0027031705324242253
153542	4	Gm11508	-3.3711069	-0.78768224	0.0007788295011620915	0.0027920596573972113
153543	4	Gm38910	-3.3713078	-19.891375	0.0007510968810432437	0.002698632751097504
153544	4	Runx2os1	-3.3716426	-0.9599303	0.0007767346235784516	0.0027854775138124945
153545	4	Ypel1	-3.3723354	-0.9012686	0.0007750340460663473	0.002779687759531003
153546	4	Ppip5k1	-3.3744528	-0.6519854	0.0007698652826317217	0.0027614565620539683
153547	4	Gm13972	-3.3746152	-20.106367	0.0007421393532506053	0.0026681511099751047
153548	4	Gm42504	-3.37862	-19.28505	0.000731426834087227	0.0026320604954681464
153549	4	Gstm4	-3.3787026	-0.72543854	0.0007578608808176064	0.002721118371672291
153550	4	Gm48824	-3.3798413	-19.91488	0.000728187942138881	0.002621866387855014
153551	4	Myo5c	-3.3803144	-19.690275	0.0007269373674847766	0.0026176555706684695
153552	4	Ctla4	-3.3803146	-0.937022	0.0007518384276304622	0.0027006959806939366
153553	4	Engase	-3.3803637	-1.0734023	0.0007503441487257855	0.002696528404470248
153554	4	Gm48677	-3.380365	-19.945147	0.0007268037796512732	0.0026174664617759067
153555	4	Gm15396	-3.380641	-1.096747	0.0007510713903670363	0.002698632751097504
153556	4	Clk2	-3.3812733	-0.4363049	0.0007526353337422403	0.0027031705324242253
153557	4	Atp11c	-3.381956	-0.29084766	0.0007511949003382627	0.002698684605799616
153558	4	Cadm3	-3.3826628	-2.4569068	0.0007304857551953736	0.0026289670150750006
153559	4	Dcbld1	-3.382684	-19.92515	0.0007207019612909802	0.0025966503205267924
153560	4	Lax1	-3.3832397	-1.502327	0.0007371959397866158	0.002651047907323533
153561	4	Dpep2-1	-3.3834455	-19.736475	0.000718708363292986	0.0025900455650493745
153562	4	Rap1gds1	-3.3850875	-0.2474474	0.0007430911110507241	0.0026710576276312266
153563	4	Tyro3	-3.3856544	-19.676683	0.0007129554268996805	0.0025701740635197725
153564	4	Ccdc71	-3.3859031	-0.61529267	0.0007389923777878658	0.0026572121516047482
153565	4	Cd28	-3.3861685	-1.0992519	0.0007364726014133154	0.002648741718751287
153566	4	Rasgef1b	-3.3861873	-1.4045111	0.0007298292391176027	0.0026271899670142623
153567	4	Pth1r	-3.386223	-2.408824	0.0007232140404972139	0.0026054104565379436
153568	4	Gm10037	-3.3862548	-19.895765	0.0007113998799871585	0.002565139214347264
153569	4	Qsox2	-3.3872979	-0.82934505	0.0007352279396608733	0.0026448545136368755
153570	4	Rcbtb2	-3.387575	-0.38721693	0.0007356287964581865	0.002646001707046458
153571	4	Cplane2	-3.3876305	-0.9611181	0.0007326286467503499	0.0026357976921085133
153572	4	Hbp1	-3.3890352	-0.38389793	0.0007318723105646812	0.0026333700455690736
153573	4	Gm39459	-3.3890984	-20.143396	0.0007040714156033198	0.0025398491311920427
153574	4	Zfp12	-3.3904011	-0.98603743	0.0007241992278962969	0.0026083775403681216
153575	4	H2afv	-3.3904593	-0.19433106	0.0007291088891654008	0.0026248895623989885
153576	4	Npdc1	-3.391083	-19.686262	0.0006989991286553245	0.0025223969898028175
153577	4	Slc2a1	-3.3912587	-0.6469694	0.0007239265389927667	0.002607686292303968
153578	4	Trac	-3.39259	-19.532244	0.0006951695490152189	0.002509419058531457
153579	4	Dgkb	-3.392793	-20.022934	0.0006946559029151953	0.0025078452959320136
153580	4	Gm17023	-3.3937209	-19.735073	0.0006923091555840309	0.0024999321549251784
153581	4	Dctn5	-3.3937345	-0.45339572	0.0007195898180025379	0.002592932685717627
153582	4	Tmem91	-3.393816	-1.680444	0.0007136899542473673	0.0025725347619549514
153583	4	Grsf1	-3.3943813	-0.4563739	0.0007182777647639843	0.0025887827543168112
153584	4	Tspear	-3.3949566	-19.70557	0.000689195728766982	0.0024892463697248884
153585	4	Nsg2	-3.3964322	-20.329931	0.0006854953634420344	0.002477544308081218
153586	4	Zfp808	-3.396628	-0.5294593	0.0007121548822999704	0.002567574821880161
153587	4	Nup160	-3.3971338	-0.363121	0.0007110086739374616	0.002564014972271293
153588	4	Gm11613	-3.3976154	-1.1542717	0.0007052065357229657	0.0025436597265502928
153589	4	Gm42962	-3.3978667	-0.9380767	0.0007054117672558642	0.002544115763809521
153590	4	Gm16568	-3.399739	-20.074358	0.0006772687960031947	0.002450005641205506
153591	4	Wwc1	-3.3998609	-20.004091	0.0006769675513395275	0.002449464794637228
153592	4	Zbtb9	-3.3999574	-0.64667267	0.0007025940724678488	0.002534803019744884
153593	4	Pdlim4	-3.4000878	-2.5625494	0.0006826386562324816	0.0024681793306184246
153594	4	Gm45716	-3.4001522	-0.7164946	0.0007021852406092372	0.002533611162082011
153595	4	Gm10425	-3.4002113	-19.80024	0.000676101540744413	0.002446605508235163
153596	4	Gm29994	-3.4010007	-2.0940351	0.0006826748876424001	0.0024681793306184246
153597	4	Gm49794	-3.4013803	-20.37447	0.0006732200513432586	0.002436451359451681
153598	4	Slc25a10	-3.4015775	-0.675956	0.0006983078759569736	0.0025201842257038735
153599	4	Gm49733	-3.402317	-19.990032	0.000670919665155856	0.0024294876973106738
153600	4	Gtf2ird1	-3.4029021	-0.55384487	0.0006960475412935536	0.0025123075369707848
153601	4	Gm11365	-3.4032161	-20.22258	0.0006687179702850613	0.0024220583788000325
153602	4	1700027A07Rik	-3.4035172	-20.05728	0.0006679823494924332	0.002419665447740682
153603	4	Npas2	-3.4038541	-1.8872657	0.0006901769634717049	0.0024925115707659356
153604	4	Adap2os	-3.4038742	-1.5758185	0.0006846644462479618	0.0024750953209676067
153605	4	Rrnad1	-3.4038887	-0.54382426	0.0006931943721705596	0.0025028487474724544
153606	4	Gm11672	-3.4053926	-19.959763	0.0006634168299925221	0.0024036669030567353
153607	4	Slc35a1	-3.405418	-0.60318846	0.0006886454405008205	0.002487537110316569
153608	4	Fgf3	-3.4055035	-1.6207255	0.0006800066686247563	0.0024593587210954278
153609	4	Zfyve1	-3.4060655	-0.5548704	0.0006872915758110639	0.002482924450781695
153610	4	Papolg	-3.4064903	-0.56568927	0.000686326438940219	0.002479715242572058
153611	4	Cmas	-3.4071085	-0.34143662	0.0006859148050926996	0.0024787295056713766
153612	4	Dnajb9	-3.4072351	-0.42898732	0.0006850814007356385	0.0024763253587271414
153613	4	BC024063	-3.4080853	-19.747078	0.00065691274366679	0.0023811704100175123
153614	4	Cbr4	-3.4082494	-0.66072726	0.0006809397756794767	0.0024624576162172473
153615	4	Zan	-3.4083383	-1.9296719	0.0006730662880753887	0.002436310376339964
153616	4	Nfib	-3.4086185	-19.818562	0.000655631849502874	0.002376794283971457
153617	4	Raly	-3.410003	-0.23006761	0.0006795614231921947	0.002458023763072283
153618	4	Suz12	-3.4109132	-0.2382868	0.0006771432950276348	0.002449826134386174
153619	4	Igip	-3.4109364	-1.3342862	0.0006711799199542761	0.0024301575525001408
153620	4	Mlycd	-3.4119062	-0.543486	0.0006731056357849372	0.002436310376339964
153621	4	Fbxw9	-3.4142702	-1.2317222	0.0006642948495076632	0.0024065780421010335
153622	4	1700113A16Rik	-3.4153028	-1.074997	0.0006621291612318217	0.002399270718241369
153623	4	5330426L24Rik	-3.4161503	-20.21021	0.0006377842989487979	0.002315212938594658
153624	4	Cfap410	-3.4175987	-0.7784118	0.000657878333643179	0.002384402770543745
153625	4	Nsrp1	-3.4176729	-0.3125207	0.0006604892581111319	0.002393597057736671
153626	4	Cd79a	-3.4191544	-2.060807	0.0006438065033549679	0.00233576095823334
153627	4	Zfp580	-3.419331	-1.0645102	0.0006518977699907917	0.0023635228974646493
153628	4	Ebf1	-3.420616	-2.0261407	0.0006408506855202419	0.0023258211817340974
153629	4	Nudt2	-3.4218345	-0.52701974	0.0006496305815540913	0.0023555674928184404
153630	4	Pars2	-3.4219177	-1.153576	0.0006473103651026683	0.0023474179992929067
153631	4	Zfp202	-3.4223225	-1.2466413	0.0006444662216550766	0.0023378917339725623
153632	4	Agbl3	-3.422787	-1.0901947	0.0006450317192280504	0.002339680270418698
153633	4	Gm16201	-3.424013	-0.87215865	0.0006412962036963108	0.002326914950836041
153634	4	Clec18a	-3.4250107	-20.31583	0.0006173678232590062	0.0022438745403287486
153635	4	Ddx3x	-3.4259944	-0.27820405	0.000641140151894475	0.002326610199400362
153636	4	Rala	-3.4268591	-0.30137897	0.0006385859695331326	0.0023178624634453875
153637	4	Gm3417	-3.4268951	-1.7314277	0.0006293843934666338	0.0022865201448704557
153638	4	Kif3a	-3.4269216	-1.0475513	0.0006361342956029515	0.002309482949267614
153639	4	Tmem143	-3.4276357	-0.89703965	0.0006345230706977312	0.0023046700259362076
153640	4	Golga3	-3.427916	-0.47825608	0.0006352508012191779	0.002306534791741158
153641	4	Edc3	-3.4283473	-0.4875726	0.0006348381652844729	0.002305295805238386
153642	4	Sap30l	-3.428598	-0.38064227	0.0006346890248156304	0.0023050134820244593
153643	4	Gstcd	-3.4303362	-0.38032874	0.0006306220365239579	0.0022907586713785443
153644	4	Bicd2	-3.4318917	-0.4834699	0.0006264082128608787	0.00227622009684033
153645	4	Api5	-3.432267	-0.28178912	0.0006266522833389712	0.0022768507337251886
153646	4	Gm44752	-3.4329312	-1.611107	0.0006161392797993058	0.0022396614262103565
153647	4	Snhg9	-3.4334147	-0.74512357	0.000622339962394066	0.0022616915832794704
153648	4	Gm3696	-3.4335222	-19.822235	0.0005983293346106132	0.002177864813668349
153649	4	Nrcam	-3.4341323	-19.914236	0.000596985405346013	0.0021734631029545984
153650	4	Gm31938	-3.4342556	-20.556944	0.0005967146038961756	0.0021727221948113144
153651	4	Nmnat2	-3.4366405	-20.047518	0.0005914921525233245	0.0021549216470738044
153652	4	Clasrp	-3.436819	-0.50698435	0.0006155331577291519	0.002237710114901858
153653	4	Timm10b	-3.4373071	-0.2199627	0.0006154866776551194	0.002237710114901858
153654	4	Mirg	-3.4395485	-19.84792	0.0005851815267333431	0.0021338571009840426
153655	4	Mfsd14a	-3.439738	-0.35139537	0.0006092655518761906	0.0022154237648242697
153656	4	Vwa7	-3.4402246	-19.417364	0.0005837235944895159	0.002128781200913646
153657	4	Sdccag8	-3.440541	-0.3256695	0.0006075153534397458	0.0022093084817701772
153658	4	Abca9	-3.4408276	-1.1579746	0.0006016253943220605	0.0021891217717888026
153659	4	Ccdc22	-3.4415457	-0.52049154	0.0006043920798558613	0.0021984455486960723
153660	4	Cyp2j6	-3.4416473	-2.394417	0.0005922729960624944	0.002157522955079961
153661	4	Lcmt2	-3.441905	-0.8091794	0.0006022024601230761	0.002190974603057655
153662	4	D730003I15Rik	-3.4428985	-0.8617326	0.0005995774291602256	0.0021821617492804694
153663	4	E430024I08Rik	-3.4430115	-0.8213434	0.0006006618308289143	0.0021858620232351584
153664	4	F7	-3.443675	-1.5898839	0.0005925051101535078	0.0021581249984675265
153665	4	Vmn2r7	-3.44435	-2.4162297	0.0005855172355524591	0.002134840143088277
153666	4	Zfp944	-3.4448695	-0.53855675	0.0005975553023729985	0.0021752926476958654
153667	4	Slc6a8	-3.4463487	-19.914179	0.0005706691401115678	0.0020828197894689213
153668	4	Map1b	-3.4463878	-19.50186	0.000570586575866378	0.002082753893546849
153669	4	Slc25a40	-3.446427	-0.6216937	0.0005941461580707818	0.0021636141280705233
153670	4	Fasl	-3.4467826	-20.59911	0.0005697545817808843	0.002080187315094157
153671	4	A730017L22Rik	-3.4475813	-1.5332639	0.0005876701966489259	0.00214209954432285
153672	4	4933413J09Rik	-3.4477792	-20.173395	0.0005676592562231167	0.002073475138185264
153673	4	Radil	-3.4489405	-20.180796	0.000565226223532652	0.002065522790376367
153674	4	Txndc16	-3.4492736	-0.41793612	0.000587707296153497	0.00214209954432285
153675	4	Kif5c	-3.4504552	-20.374077	0.000562067991699105	0.002054214079691793
153676	4	Fam186b	-3.4506297	-19.762331	0.0005617050961053609	0.0020531202007084436
153677	4	Plch1	-3.452269	-2.517872	0.0005653100440926077	0.002065595301445669
153678	4	Rusc1	-3.4526305	-0.67320484	0.0005800396262092573	0.002115585107522829
153679	4	Spry1	-3.4526584	-2.4026515	0.000568584616718851	0.002076385356338064
153680	4	Gpr137b	-3.4527714	-1.0070875	0.000576135068466459	0.002101818849774926
153681	4	Renbp	-3.453494	-0.6060612	0.0005776984370554504	0.002107284119169842
153682	4	Sox5os2	-3.4537055	-20.07069	0.0005553460741232876	0.0020307966189992595
153683	4	Stard13	-3.4545386	-20.076008	0.0005536355656731409	0.0020250003255152405
153684	4	Slc9a6	-3.4558454	-0.6197032	0.0005724961542909731	0.0020890156913922196
153685	4	Eef1akmt2	-3.4560187	-0.6378365	0.0005732281235439662	0.0020914502425969594
153686	4	Gm12898	-3.456038	-20.100363	0.0005505685938358066	0.0020146954120574467
153687	4	Tle1	-3.4568517	-0.82350373	0.0005701269109589436	0.0020813113350543256
153688	4	Atat1	-3.4574165	-0.82483244	0.0005708314498032279	0.002083176691347012
153689	4	Zfp26	-3.4576879	-0.53412837	0.000569733402424506	0.002080187315094157
153690	4	Sec14l2	-3.4576905	-19.896595	0.0005472070347612098	0.00200284846664782
153691	4	Dynlt1b	-3.4583125	-0.98235315	0.0005661919833794728	0.0020685447039336933
153692	4	Rnf7	-3.459236	-0.28291434	0.0005678683357557083	0.0020740041954987326
153693	4	4931406C07Rik	-3.4592993	-0.6211825	0.0005662453724018454	0.0020685447039336933
153694	4	Gdf15	-3.4593058	-19.837662	0.0005439398090557987	0.0019913414984891165
153695	4	Tnfaip8l1	-3.461683	-0.9538278	0.000560269005759393	0.0020483348567486995
153696	4	Zrsr2	-3.4624798	-0.3490592	0.0005607048817873654	0.002049696310392536
153697	4	Slc39a2	-3.462543	-20.109825	0.00053744625290887	0.0019689083991167337
153698	4	Myorg	-3.4637728	-20.05543	0.0005349986559109472	0.0019610543375046365
153699	4	3110056K07Rik	-3.4638598	-0.5478298	0.0005568978112172242	0.0020362404001086415
153700	4	Tlr6	-3.4643445	-1.0112804	0.0005528253463841833	0.0020222659339859212
153701	4	Gm47879	-3.464922	-20.162329	0.0005327206352067394	0.00195314767525378
153702	4	Lmo1	-3.4651465	-0.40981346	0.0005551613153527996	0.002030350954630776
153703	4	Harbi1	-3.4663804	-0.8887655	0.0005507279716700087	0.0020150502372323093
153704	4	Pnpla7	-3.4665563	-0.33127314	0.0005525334879864591	0.0020214273306663815
153705	4	Slc34a1	-3.467044	-1.6452717	0.0005433930902939785	0.0019895655832650704
153706	4	Cutc	-3.4677296	-0.5210302	0.0005492016797226355	0.002009921268592724
153707	4	Gcm2	-3.4692798	-19.86791	0.000524164256099409	0.0019235243433081972
153708	4	Gm19605	-3.4718125	-0.74512553	0.0005404907535564978	0.0019793879842700873
153709	4	4933429H19Rik	-3.472307	-19.8004	0.0005182961009837047	0.0019028551189856594
153710	4	Zfp180	-3.472328	-0.5481804	0.000539999591448087	0.001977813591547696
153711	4	Dpp7	-3.4730382	-0.8867752	0.0005373420098117332	0.0019687499011327306
153712	4	Arf1	-3.4741085	-0.18320324	0.0005381691849782009	0.0019713331411624906
153713	4	1700028K03Rik	-3.4742005	-19.784473	0.0005146568918853112	0.0018903540854845458
153714	4	Arc	-3.4749599	-20.098146	0.0005132038776091734	0.0018854461074749402
153715	4	Klhdc3	-3.475052	-0.48701388	0.0005351525943926044	0.001961395920372304
153716	4	Wapl	-3.4752955	-0.25041938	0.0005357814715057665	0.0019634779329211326
153717	4	Retreg3	-3.475603	-0.43860745	0.0005339811422424962	0.00195754685573308
153718	4	Ifit1bl1	-3.475765	-20.796911	0.0005116676818197395	0.0018800162484616035
153719	4	Pde11a	-3.4766345	-20.215229	0.0005100136931239238	0.0018743656341717707
153720	4	Gm45871	-3.4766839	-1.033339	0.0005288566112829496	0.0019398619122791762
153721	4	Lrig1	-3.4767487	-19.575277	0.0005097963825551917	0.0018737802831485563
153722	4	Akip1	-3.4771597	-0.5610472	0.0005309701057237487	0.0019469506909025498
153723	4	1700021F05Rik	-3.477195	-0.62031806	0.0005302313364459334	0.0019446835088598668
153724	4	Lamb2	-3.47842	-1.6331048	0.0005194061390433023	0.0019067136560718657
153725	4	Mapk1ip1l	-3.4786906	-0.34091234	0.0005284080988860212	0.0019384369822331646
153726	4	Asb17os	-3.4796317	-19.419577	0.000504349531277193	0.0018558729162087364
153727	4	Nae1	-3.480065	-0.46506563	0.0005254743328178579	0.0019278936715178816
153728	4	B430219N15Rik	-3.4802334	-19.910408	0.000503219370463828	0.001852347576649772
153729	4	Lrrc69	-3.4803913	-20.327168	0.0005029236103520199	0.0018514699753506628
153730	4	Ifi208	-3.4815652	-20.345802	0.0005007269435692565	0.0018440139272358862
153731	4	Asic2	-3.4824262	-19.938637	0.0004991217562098381	0.0018387317458912406
153732	4	Ranbp3	-3.482623	-0.41913116	0.000520554595064452	0.0019107123301785925
153733	4	Lsm14b	-3.4839942	-0.66984516	0.0005168993751995837	0.0018979430487539816
153734	4	Slc37a3	-3.4849193	-0.876748	0.0005139208773894972	0.0018878654508359659
153735	4	Vps29	-3.485292	-0.28196764	0.0005159266065550101	0.0018948022317409917
153736	4	1700022N22Rik	-3.4857593	-1.528896	0.0005081230101287786	0.0018680550563673136
153737	4	Zadh2	-3.4872506	-0.5012179	0.0005110510133851364	0.0018779641495734706
153738	4	Mlph	-3.4874218	-19.711004	0.0004899014662387762	0.0018060012261914965
153739	4	Gm43150	-3.48795	-19.865112	0.0004889356512855471	0.0018026466184087213
153740	4	Tmem44	-3.488193	-20.135454	0.0004884924221716598	0.001801218175220901
153741	4	Mtfr1	-3.4885302	-0.6271988	0.0005085427471325115	0.0018693853050119856
153742	4	Ubox5	-3.4886692	-0.7711471	0.0005075572120752772	0.0018661874671520784
153743	4	Tstd3	-3.4894156	-0.64863735	0.0005060509734132125	0.00186190584469597
153744	4	Senp3	-3.4898226	-0.52722657	0.000506712854548467	0.0018637196652941223
153745	4	Strn4	-3.4900753	-0.47277057	0.0005061043701001001	0.00186190584469597
153746	4	Ubl5	-3.4901767	-0.16845062	0.0005072362422277881	0.0018654322037323574
153747	4	Taf1	-3.4902678	-0.33506468	0.0005064021570499689	0.0018627891127395804
153748	4	Dcun1d2	-3.491223	-0.5259893	0.0005035660798868172	0.0018534125005957344
153749	4	Gm43577	-3.4913735	-20.299047	0.0004827207717806099	0.0017803430246411665
153750	4	Ilkap	-3.491714	-0.32133946	0.0005039006585762251	0.001854432538788556
153751	4	Abcg4	-3.4920738	-19.565357	0.00048145843077652	0.0017760931096950097
153752	4	Acot1	-3.4921079	-0.84294844	0.0005012999629927387	0.0018459136182919207
153753	4	Gm35037	-3.49229	-19.696842	0.0004810694751235885	0.0017750638941531633
153754	4	Rhbdl3	-3.492362	-1.5105114	0.0004992771664831199	0.0018390944206587575
153755	4	Acvr2b	-3.4924955	-1.1924895	0.0004999705902937222	0.0018414385669887196
153756	4	Pdgfa	-3.493083	-1.8454537	0.0004913285728944504	0.0018110554063786076
153757	4	1700040D17Rik	-3.4932766	-19.911728	0.0004792976103051127	0.0017687281570820514
153758	4	Gm15477	-3.4944296	-20.123213	0.0004772348846831137	0.0017619217252005728
153759	4	Siva1	-3.494961	-0.23846951	0.000498163287526251	0.0018354102363428665
153760	4	Gm15747	-3.496597	-1.7658609	0.0004869144154935318	0.0017956046623214355
153761	4	Xiap	-3.49742	-0.26204422	0.000493151564619376	0.0018173600519690875
153762	4	Smu1	-3.4981713	-0.3453638	0.0004918153670781288	0.0018126428015393225
153763	4	D630039A03Rik	-3.4995596	-19.97832	0.00046815705334381826	0.0017309801447845303
153764	4	Gm48321	-3.499748	-20.051174	0.0004678268415947873	0.0017299573253612764
153765	4	Lrrc23	-3.5022624	-19.423378	0.0004634391235803435	0.0017147141352183099
153766	4	4930426I24Rik	-3.502707	-1.7647403	0.0004773907905964028	0.0017622957998165401
153767	4	Tle6	-3.503078	-1.4244059	0.0004780204132929952	0.0017644183221193145
153768	4	Ufd1	-3.5038147	-0.3581251	0.0004816070015405229	0.001776438209955138
153769	4	Spn	-3.5041652	-0.25652424	0.0004811919454550229	0.0017753128957788671
153770	4	Zfp280b	-3.504526	-0.9161595	0.0004785828930099719	0.0017662925564380378
153771	4	Cdr2l	-3.5050027	-19.743137	0.00045870130605396223	0.001697573402941108
153772	4	Gm20089	-3.5050805	-2.4009488	0.0004689871219255482	0.0017338345337346963
153773	4	Gm15759	-3.505691	-20.013464	0.0004575183614388851	0.0016936197014018233
153774	4	Dnaaf3	-3.5069191	-1.2848405	0.00047066795353541846	0.0017392681181005519
153775	4	Gm2682	-3.5071976	-2.0788858	0.0004664569009065979	0.0017254843609842369
153776	4	Setmar	-3.507389	-1.1853178	0.0004713714411136561	0.001741668384961719
153777	4	Pskh1	-3.5076025	-0.6319486	0.0004742309104540873	0.001751231748246673
153778	4	Nek11	-3.507959	-20.17443	0.00045364090116788093	0.0016801938895383967
153779	4	Btbd19	-3.5080202	-1.4053987	0.00046903644978129336	0.0017338345337346963
153780	4	Bace1	-3.5080318	-0.45646903	0.00047406560501624914	0.001750821565265914
153781	4	Aars	-3.5086863	-0.49272737	0.00047266274032929965	0.0017460399581546648
153782	4	Cep83	-3.5096211	-0.31310904	0.0004716086782327589	0.0017423455527432034
153783	4	Gm26558	-3.5096657	-20.03633	0.0004507427357516493	0.0016702260950852462
153784	4	Pkhd1l1	-3.5097308	-20.374805	0.0004506325596340002	0.0016700095064673243
153785	4	Atg12	-3.5116346	-0.392152	0.00046767795719634844	0.0017296048712532996
153786	4	Cyp4f18	-3.513312	-0.5132892	0.00046431390335716544	0.0017177539456616755
153787	4	Prf1	-3.513493	-2.5601006	0.00044981952248331373	0.0016671878203301878
153788	4	Tcrg-C3	-3.514077	-19.891012	0.0004433329289128272	0.001643901107485878
153789	4	Fabp4	-3.514226	-1.8402977	0.00045286456510888924	0.0016775109395486003
153790	4	Sgcz	-3.5155413	-2.60911	0.0004453794501387272	0.0016511104520816335
153791	4	Nbea	-3.5155478	-1.6205053	0.0004562806213581918	0.001689389465730571
153792	4	Zfp219	-3.5158324	-0.83986866	0.0004593361806267356	0.0016997281292509782
153793	4	Mblac1	-3.5170455	-0.92727727	0.0004562112378141657	0.001689326301647913
153794	4	Gipc1	-3.517287	-0.42497614	0.00045766324289021746	0.001693925880998918
153795	4	Pklr	-3.5176299	-19.789375	0.0004374475081809368	0.0016233827872562906
153796	4	Hacd4	-3.5192478	-0.40649685	0.0004545175333922339	0.0016832476580754376
153797	4	Olfr212	-3.5197244	-20.20986	0.0004340122504631523	0.001611375289610549
153798	4	Htra3	-3.5237546	-1.96849	0.0004396719799383845	0.0016314503556247191
153799	4	Nepro	-3.5244403	-0.87689805	0.0004448642117208057	0.001649389749611614
153800	4	Gm9888	-3.5244865	-1.5885433	0.0004404859595727801	0.0016342828879299905
153801	4	Rin1	-3.524604	-20.037724	0.00042610673488138355	0.001583663179737579
153802	4	Gm26512	-3.5249658	-1.3440586	0.0004423073860363565	0.0016406636334524132
153803	4	Gm20531	-3.5258865	-20.113619	0.0004240511881557721	0.0015763864894412503
153804	4	Mettl14	-3.525986	-0.6035397	0.00044269589465110234	0.001641916100483112
153805	4	Cript	-3.5263567	-0.30427212	0.00044307138103957	0.0016431199871632845
153806	4	Dscam	-3.5266771	-1.4219989	0.00043505578891035317	0.001614692631424263
153807	4	Smurf2	-3.5277479	-0.2951699	0.000440698049682125	0.001634881906473295
153808	4	Tcam1	-3.5296376	-2.4182885	0.00042748936733513407	0.0015884361507402624
153809	4	Clgn	-3.5298262	-20.189829	0.00041779523569528853	0.0015543831504561058
153810	4	Nkain3	-3.5310953	-19.936007	0.00041579834462665457	0.0015473104373693143
153811	4	Mosmo	-3.5314052	-0.4643589	0.00043420054135000696	0.001611889005177225
153812	4	Stoml1	-3.5314984	-0.9422789	0.00043301500218083855	0.0016078576607717714
153813	4	Rptoros	-3.5322213	-2.5071576	0.0004206272596574149	0.0015641985378137867
153814	4	5830411N06Rik	-3.5323992	-2.5127335	0.000420248682223649	0.001563149573634044
153815	4	5430416N02Rik	-3.532557	-0.6559833	0.0004321129903992781	0.0016046928925731647
153816	4	Rundc1	-3.5327835	-1.0074093	0.00043002257723039885	0.0015972973916774803
153817	4	Gm16283	-3.5336325	-2.4433358	0.0004202967679092218	0.001563149573634044
153818	4	4930547E14Rik	-3.5338554	-20.203133	0.0004114859480466553	0.0015317923807949168
153819	4	Nupr1l	-3.5341525	-1.9653461	0.00042314260614755017	0.001573190025573446
153820	4	Atg16l1	-3.5344048	-0.4119943	0.00042961657901182586	0.0015959729455730998
153821	4	Tmem159	-3.5358443	-0.7251101	0.0004256693012770911	0.0015822195557255543
153822	4	Gm15353	-3.5359993	-19.66529	0.0004081653472788616	0.0015202310648966338
153823	4	Smad1	-3.5360608	-0.47260356	0.0004265223668505397	0.0015850254530543884
153824	4	Trp63	-3.5361462	-19.90293	0.00040793870427357267	0.0015196387453763201
153825	4	Chm	-3.539387	-0.44717827	0.0004216149048258435	0.0015676907540259338
153826	4	Efcc1	-3.5426967	-19.972878	0.00039795256414539444	0.0014832944453934663
153827	4	Dpp8	-3.5427947	-0.34115916	0.0004169101072862842	0.0015512688399037652
153828	4	Usp24	-3.5436776	-0.35886496	0.00041496966962218355	0.001544404697800786
153829	4	Crk	-3.5449271	-0.33981448	0.00041318178017708774	0.0015379279403732367
153830	4	Gm50046	-3.5450065	-20.155434	0.0003944862986834106	0.0014710538968921915
153831	4	Ctrl	-3.545891	-20.390562	0.0003931661527333895	0.001466469779014581
153832	4	Oscar	-3.5465586	-20.03441	0.00039217280028223006	0.00146293368340983
153833	4	Fbxo6	-3.5468283	-0.65160215	0.00040920075874627986	0.0015234612196589473
153834	4	Pde6g	-3.5474234	-19.79339	0.00039088936520531125	0.001458314541832526
153835	4	Tmem220	-3.5477767	-1.3135184	0.0004039481894131501	0.0015052944648422165
153836	4	Gm10432	-3.5493877	-2.4970758	0.00039468404103485863	0.0014716213129520091
153837	4	Ppp1r11	-3.5501983	-0.33285668	0.0004052578545105519	0.001510000587504637
153838	4	Areg	-3.5530562	-20.87389	0.00038262457484763057	0.0014292973531795212
153839	4	Gm960	-3.5536928	-19.957745	0.000381701188779322	0.0014265082279117016
153840	4	Mthfr	-3.5540776	-0.84575933	0.0003971217273155858	0.0014803685588397418
153841	4	Pi4kb	-3.5548046	-0.44254816	0.00039812186823319696	0.0014837542003667316
153842	4	Gm19582	-3.554841	-19.966068	0.0003800404248110419	0.00142112406247965
153843	4	Kdm4a	-3.5553203	-0.60053766	0.0003970036291034335	0.0014800992112278815
153844	4	Myom1	-3.5558953	-2.664809	0.0003819009241573058	0.0014269243417825224
153845	4	Gm20186	-3.5561686	-1.6316137	0.00039003862147835136	0.0014556452355854875
153846	4	Med14	-3.5573235	-0.38223308	0.00039441874887624786	0.0014709718986044287
153847	4	Gpr33	-3.5596275	-2.5056133	0.0003795897404124892	0.0014197676504816526
153848	4	Ogfr	-3.5600183	-0.41686124	0.00039019650966099206	0.001455897897944619
153849	4	Lsm5	-3.5606773	-0.24200527	0.0003901519532230026	0.001455897897944619
153850	4	Prepl	-3.5607507	-0.9246553	0.00038796511105612436	0.0014482415973590048
153851	4	Tor2a	-3.5611246	-0.4617224	0.0003887233020610205	0.001450904107554001
153852	4	Rab40b	-3.562515	-2.4605818	0.0003767154247249958	0.0014095068029518153
153853	4	Zfp275	-3.5626166	-1.1018878	0.0003846699612105476	0.0014361071192927543
153854	4	Flicr	-3.5632637	-19.767729	0.00036806298969919407	0.0013792109662753226
153855	4	Gorab	-3.5635238	-0.8388304	0.0003838378416299834	0.0014333320095842755
153856	4	Kpna1	-3.564008	-0.42386657	0.00038458824839909236	0.0014359681031355493
153857	4	Gm27017	-3.5642476	-0.8155699	0.0003824744415793633	0.0014289018538337563
153858	4	Cenpn	-3.5647209	-0.49233675	0.0003834621131008669	0.0014320945961335556
153859	4	P4ha2	-3.5647426	-19.924726	0.0003659968988534795	0.001371787308611962
153860	4	Prpf3	-3.564765	-0.4807076	0.00038333244773166474	0.0014317759610671594
153861	4	Snupn	-3.5652332	-0.80814433	0.00038182208551395673	0.001426794890382362
153862	4	Gm12511	-3.5663393	-20.729132	0.00036377801265844947	0.0013639457573674022
153863	4	Srd5a3	-3.566487	-0.45284867	0.00038032332182749164	0.0014218525669896242
153864	4	Ank2	-3.56658	-2.0561059	0.00037174808913729925	0.001392211901854407
153865	4	Recql	-3.5670598	-0.47260892	0.00038016692351474453	0.0014214324600575613
153866	4	Mat2b	-3.5673966	-0.3218981	0.0003799614016590766	0.0014209931442100022
153867	4	Smpd2	-3.567745	-0.7734369	0.00037776245269955077	0.0014130968077694004
153868	4	Tsta3	-3.5693407	-0.44752264	0.0003770555552534843	0.0014106159509749705
153869	4	Kcna3	-3.5708075	-2.0687058	0.0003654280197529274	0.0013698141235043554
153870	4	Brwd3	-3.5712695	-0.45196214	0.0003741045952585537	0.0013999004360822512
153871	4	1700088E04Rik	-3.5714831	-20.408754	0.0003567157338253301	0.001338554646941493
153872	4	Smad7	-3.5716245	-0.60388905	0.00037311637229788365	0.001396526222583987
153873	4	Zfyve26	-3.5717137	-0.46272683	0.0003735625897261563	0.0013980342844440341
153874	4	Pex19	-3.572177	-0.505194	0.0003723694939955923	0.0013942156422523128
153875	4	Far1	-3.5728304	-0.26041237	0.00037250753853405486	0.0013945707779580816
153876	4	Gm17491	-3.5730076	-0.8476637	0.000370109617866099	0.0013865582643797717
153877	4	Gm41609	-3.5734692	-20.300442	0.00035402347309253506	0.0013289154577683512
153878	4	Fzd3	-3.573658	-19.930546	0.00035376859073603275	0.001328267556751198
153879	4	Gtf2f1	-3.5736628	-0.33081907	0.0003711109326247544	0.0013899869571604199
153880	4	Suds3	-3.574039	-0.35127398	0.0003705704983293813	0.001388123808917787
153881	4	Kbtbd13	-3.5742476	-19.801403	0.0003529734583253457	0.0013257446574560388
153882	4	Tshb	-3.5743573	-19.704199	0.0003528256857310484	0.0013254385875469377
153883	4	Trp53i11	-3.5744524	-1.0981097	0.00036716788103073513	0.0013760165069017195
153884	4	Ndufs4	-3.5747755	-0.24420196	0.0003697604730396838	0.0013854110052871338
153885	4	Cacna1s	-3.577134	-2.6885886	0.0003520898585204382	0.0013228876029548317
153886	4	Gm26648	-3.5773973	-2.5761878	0.0003534579600305388	0.0013273637392508062
153887	4	Mecomos	-3.5781178	-20.135859	0.0003477959121104354	0.001307667266612032
153888	4	Frg1	-3.5792813	-0.26871228	0.0003634602301104271	0.0013630708548432165
153889	4	Bag6	-3.5794551	-0.41962036	0.000362755073566167	0.0013607424544158555
153890	4	AC163685.1	-3.5798764	-1.0703009	0.0003594384013584134	0.0013486145527318693
153891	4	Gm12786	-3.5799568	-19.787582	0.000345360755497322	0.0012992679272881076
153892	4	Lrrc43	-3.5802553	-19.843613	0.000344967051593573	0.0012980893039335778
153893	4	Def8	-3.580782	-0.5569614	0.0003605692609865366	0.0013527003439706394
153894	4	Cavin3	-3.5810337	-20.227749	0.0003439420346426069	0.0012946849166924573
153895	4	Pex11b	-3.5835547	-0.5562236	0.00035664589926888315	0.001338448158060579
153896	4	Rsl1	-3.5844018	-1.265351	0.00035381799519775963	0.0013282985805761474
153897	4	Pias2	-3.5847092	-0.39157042	0.00035575369507408867	0.0013352550336156739
153898	4	Tmem147os	-3.5851147	-2.0391212	0.0003493480657283969	0.0013130444295817256
153899	4	D630008O14Rik	-3.5853207	-1.3494567	0.0003528509155660636	0.0013254385875469377
153900	4	Med13l	-3.586791	-0.23284696	0.00035348675680104167	0.0013273637392508062
153901	4	Gpr108	-3.5880783	-0.44459146	0.00035084438163674917	0.0013183614647956335
153902	4	Alg10b	-3.5897274	-0.52990025	0.00034869911201689354	0.0013107578915563425
153903	4	Suox	-3.589902	-1.5192671	0.00034556974999119734	0.0012999027086351854
153904	4	Ndst2	-3.589984	-0.6416964	0.0003475695521565311	0.0013071206244526226
153905	4	Cyp2j9	-3.590018	-2.4624171	0.0003395554556826472	0.0012790674882942421
153906	4	Cdk10	-3.590216	-0.72291654	0.00034764902470136043	0.001307267227056618
153907	4	Cacul1	-3.590358	-0.405214	0.0003482480638773157	0.0013092148335285298
153908	4	Dctn2	-3.591892	-0.3023091	0.0003462948784709558	0.0013024786167652935
153909	4	Calcoco1	-3.5927544	-0.8455223	0.00034350828037798213	0.0012932029314696282
153910	4	Tfr2	-3.592907	-1.3608446	0.00034183636951246754	0.0012870587785515483
153911	4	Wdr54	-3.5933087	-19.91265	0.00032815257572461155	0.0012382812131655923
153912	4	Ninl	-3.5934227	-1.2284883	0.0003414635381501221	0.0012859549507424288
153913	4	Fbxl8	-3.5944147	-0.701584	0.00034164961948045366	0.0012865056699960262
153914	4	Gm50048	-3.5944366	-19.97454	0.0003267363208049745	0.0012333694438804402
153915	4	Elp6	-3.5960658	-0.7813154	0.0003400908522303622	0.001280934817441609
153916	4	Dcp2	-3.5975516	-0.36220968	0.0003388679809606234	0.001276626795016883
153917	4	Decr1	-3.5976086	-0.5551585	0.0003383164651820379	0.0012746977937760854
153918	4	B630019K06Rik	-3.597733	-2.3688188	0.00033300973399623635	0.0012555824210910298
153919	4	Naip5	-3.5978723	-0.53101176	0.0003377611852627153	0.0012727541581923467
153920	4	Cstf1	-3.5981164	-0.56460214	0.00033763039817229316	0.0012724098325423902
153921	4	Usp28	-3.5987103	-0.6420576	0.0003366835845740322	0.001268989751524306
153922	4	Tbx15	-3.5994678	-19.869871	0.000320488246178476	0.0012107750428408935
153923	4	Thsd7b	-3.599538	-20.017382	0.0003204017001552922	0.0012105897356598904
153924	4	Sap18	-3.599913	-0.3497965	0.0003363905460296994	0.0012680332947010947
153925	4	Pla1a	-3.6015384	-20.271584	0.00031794939229272965	0.0012018866736404484
153926	4	Atg2a	-3.6018147	-0.56366605	0.0003328268766355762	0.0012550395397169134
153927	4	Kmt2e	-3.6023116	-0.23549949	0.00033328759600254493	0.0012564833400908646
153928	4	Prmt6	-3.6023138	-0.88294333	0.0003314464692964727	0.0012499802251729844
153929	4	Isoc2b	-3.603764	-0.88430744	0.00032977781540918495	0.0012439778652063261
153930	4	Igtp	-3.6037912	-0.79902524	0.0003299667584222684	0.0012445451825258596
153931	4	Fam71f2	-3.6046336	-20.221586	0.0003141894121617019	0.0011886476870228155
153932	4	Etaa1	-3.6046598	-0.4623959	0.00032949673679310356	0.001243062823568841
153933	4	Gm37245	-3.604826	-20.025167	0.000313957066700542	0.0011879078700918434
153934	4	Paip1	-3.6053455	-0.40583917	0.00032905954508427024	0.0012415585453535993
153935	4	Fktn	-3.6055562	-0.68482995	0.000328128025811082	0.0012382812131655923
153936	4	Cryz	-3.6056159	-1.4017752	0.0003256963948446699	0.0012295876758600343
153937	4	Gm37963	-3.606324	-19.966919	0.00031215348617751287	0.0011814991154428113
153938	4	Zfp985	-3.6088967	-1.6713123	0.0003194907558511622	0.0012072891553617303
153939	4	Baz1b	-3.609051	-0.25642225	0.0003249032795070261	0.0012267369058781247
153940	4	Ermard	-3.609604	-0.5989175	0.0003230472166616095	0.0012200143218080155
153941	4	Prpf38a	-3.609634	-0.38751745	0.0003237863051650021	0.001222662531995001
153942	4	Vangl1	-3.6099265	-20.109905	0.0003078559212018007	0.0011662540032818243
153943	4	Lepr	-3.6113431	-19.978003	0.00030618110389600274	0.0011605263113860466
153944	4	Tdrkh	-3.6113832	-1.1285158	0.00031891833016473893	0.0012052671435910992
153945	4	6330403L08Rik	-3.6119719	-20.252888	0.00030544076034721306	0.001157992060658774
153946	4	Gmeb1	-3.6121442	-0.41792375	0.0003206150693119261	0.0012111124520656192
153947	4	1700016C15Rik	-3.6128447	-20.164755	0.00030441535101336393	0.0011545112208172755
153948	4	Zfp511	-3.6145232	-0.5468781	0.0003173752099107941	0.001199997192549467
153949	4	Bri3	-3.6145833	-0.25029686	0.0003179475003925952	0.0012018866736404484
153950	4	Arfip2	-3.6146748	-0.7161221	0.00031728601983893915	0.0011998004727711395
153951	4	Apobec2	-3.6146903	-20.21601	0.0003022581440216678	0.0011471384081207909
153952	4	Hars2	-3.6147056	-0.7760504	0.00031680642335655114	0.001198127232574629
153953	4	Capsl	-3.6151037	-20.235128	0.00030177663962932777	0.0011455803159403264
153954	4	Cox6b2	-3.6157398	-0.5440517	0.00031573680262909275	0.001194221931781032
153955	4	Pex6	-3.6161737	-0.6417733	0.00031534934592239384	0.0011928961900937794
153956	4	Brdt	-3.6165085	-2.0420265	0.0003080441397523725	0.0011667659662183362
153957	4	B230319C09Rik	-3.6167538	-20.287422	0.00029986302170980164	0.0011387176568951607
153958	4	Wwp2	-3.618178	-0.29071742	0.0003136828272042009	0.0011870093482319302
153959	4	Pnrc1	-3.618812	-0.33758727	0.0003129231408839107	0.0011842734177210106
153960	4	Lsm11	-3.6211157	-0.6057706	0.0003091434111497973	0.0011703804142099386
153961	4	Pced1a	-3.6216314	-0.7864669	0.000308250519490954	0.0011672737828154985
153962	4	Zfp317	-3.6216633	-0.83379406	0.0003074889606255848	0.0011650731818750885
153963	4	Scd3	-3.6217363	-20.296812	0.0002941528679465102	0.0011180440502735433
153964	4	Gtf2e1	-3.6220224	-0.6306353	0.00030849633809751316	0.001168067640649268
153965	4	Atp13a1	-3.622479	-0.546109	0.00030811353486873827	0.0011668919163369013
153966	4	Slc35g1	-3.6225102	-1.2539529	0.0003056515109051994	0.0011586550054109742
153967	4	Fam76b	-3.623522	-0.32600915	0.00030716987421710077	0.0011641110228317625
153968	4	Arhgap28	-3.6241982	-1.2566255	0.00030288783092410546	0.0011493931016943663
153969	4	Ercc4	-3.6247325	-0.5880577	0.0003048121887955753	0.001155880470689916
153970	4	Dot1l	-3.6250656	-0.41545972	0.0003052260794923081	0.0011573140578377758
153971	4	Vamp2	-3.6260362	-0.5856653	0.0003032116534241584	0.001150216360292842
153972	4	Tmem222	-3.6261954	-0.45822984	0.0003038202262814471	0.001152389547194878
153973	4	Mmel1	-3.6261969	-20.095545	0.00028912769611352904	0.0011002801504857848
153974	4	Dph7	-3.626364	-0.71375066	0.00030302445037150305	0.0011496814155866814
153975	4	Zfp110	-3.626537	-0.5899179	0.0003030350259134813	0.0011496814155866814
153976	4	Swt1	-3.6276615	-0.3954186	0.0003021368802150576	0.0011468129925491827
153977	4	Hprt	-3.6291578	-0.2528889	0.000301054982818117	0.0011431096289857374
153978	4	Adra2a	-3.6296713	-20.35738	0.0002852690277116347	0.0010862360925460357
153979	4	Dpep2	-3.630934	-1.0748248	0.0002954956035577895	0.0011227928747165813
153980	4	Gtpbp6	-3.6311874	-0.8111847	0.0002969665086407008	0.00112785092318241
153981	4	Slc9a5	-3.6312616	-1.5506728	0.000295424718485611	0.0011226556569004752
153982	4	Gm11534	-3.6314101	-19.845009	0.0002833562166273112	0.0010795891916484978
153983	4	4931440F15Rik	-3.6315389	-20.433207	0.00028321521171121943	0.00107917931373875
153984	4	Myo18b	-3.6317873	-0.7266857	0.00029610741505142974	0.001124852806489053
153985	4	Emp1	-3.6322792	-1.541012	0.00029178861443077294	0.0011096215789766707
153986	4	Fbxo7	-3.6325378	-0.4933846	0.0002961704737922418	0.0011249599902183902
153987	4	Rfc1	-3.633579	-0.25900584	0.00029586467023248823	0.0011240629257620752
153988	4	Slc26a2	-3.6339834	-0.6228303	0.00029417655352393453	0.0011180440502735433
153989	4	Ifng	-3.634105	-20.571632	0.00028041537044833765	0.001068889096847111
153990	4	Gja1	-3.6342435	-20.2178	0.0002802649084878245	0.0010684417092263433
153991	4	Tsr3	-3.6350253	-0.5895974	0.0002935072204147858	0.0011157628774651801
153992	4	Ftsj1	-3.6352158	-0.5610046	0.0002928204442597849	0.0011132831916358236
153993	4	Gm49586	-3.635546	-20.271725	0.0002788545977609843	0.0010636932352683294
153994	4	0610040B10Rik	-3.6363358	-1.1694754	0.00029001817217796136	0.0011035387986962476
153995	4	Heatr5b	-3.6366813	-0.5229158	0.0002918294069779593	0.0011096460056165818
153996	4	Olfr430	-3.6374762	-20.156603	0.0002767767631285915	0.0010565162655911215
153997	4	Btbd3	-3.6377308	-1.136172	0.0002886843865931696	0.0010988521699536753
153998	4	Gm34590	-3.6379101	-20.53845	0.00027631153522749595	0.0010549898564752762
153999	4	Ap2a1	-3.6382544	-0.44299105	0.00029024590974872444	0.0011040160317684338
154000	4	Grhl3	-3.6387954	-20.003859	0.000275365043701943	0.001051716759988085
154001	4	Plekhg3	-3.6391697	-0.3934575	0.0002888771536318808	0.0010994562987338093
154002	4	Gm17088	-3.6401908	-2.3435354	0.00028462154922915254	0.0010840263463975958
154003	4	Zmym2	-3.6414702	-0.4033058	0.0002868095479078391	0.0010918444834043736
154004	4	Rnf114	-3.6419642	-0.45069274	0.0002861426807916648	0.0010894342679292088
154005	4	Gm47210	-3.642034	-20.295204	0.00027192771173770755	0.0010391120962437714
154006	4	Zdhhc9	-3.642891	-0.6388176	0.00028458367662301715	0.0010840099791706856
154007	4	Hdhd2	-3.643843	-0.49427927	0.0002839380926394891	0.0010816784966322767
154008	4	Pld2	-3.6442218	-1.3154664	0.00028002296891577503	0.0010676454386413217
154009	4	Gm26887	-3.6453578	-1.4596517	0.00027927830788845084	0.0010650578134285995
154010	4	S100b	-3.6455116	-20.248924	0.00026828159800231015	0.0010259078139408487
154011	4	5730480H06Rik	-3.6455514	-0.76280737	0.0002818623668308896	0.0010741511302528447
154012	4	Fcrl1	-3.6462762	-1.3262354	0.000276708522948965	0.0010563806754085709
154013	4	Ppm1f	-3.6466744	-0.7158403	0.000280745048523973	0.0010700194353258164
154014	4	Mus81	-3.6473029	-0.76609933	0.0002792758451325094	0.0010650578134285995
154015	4	Tex12	-3.6473796	-20.269245	0.0002663418648747015	0.0010193354017715283
154016	4	Medag	-3.6481946	-19.67643	0.0002654999898053086	0.0010164748809266208
154017	4	Cmss1	-3.6486084	-0.23270506	0.00027965317772651107	0.0010663614616839656
154018	4	Uimc1	-3.649117	-0.33348587	0.00027864260190423127	0.0010630101672078473
154019	4	Fbxo28	-3.6491191	-0.43003896	0.00027841510843307026	0.001062393356680074
154020	4	Lrrc47	-3.64979	-0.52921075	0.0002774971334038982	0.0010590156559194157
154021	4	Rlim	-3.650112	-0.33112162	0.0002774962295057595	0.0010590156559194157
154022	4	Shroom3	-3.650117	-19.995642	0.00026352347500625584	0.0010095062783640218
154023	4	Gm11767	-3.6503258	-19.844568	0.0002633095443541663	0.0010088412444127209
154024	4	Cpvl	-3.6509728	-19.76972	0.00026264784524748894	0.0010066296690005258
154025	4	Psmd5	-3.652106	-0.41126058	0.00027538913116952453	0.001051716759988085
154026	4	E130311K13Rik	-3.6526701	-1.2740679	0.0002725629179388697	0.001041416138292822
154027	4	Chl1	-3.6533782	-2.4706264	0.0002665898862061825	0.0010199219180060206
154028	4	Cidea	-3.653444	-20.108309	0.00026013544815966654	0.0009973993952747523
154029	4	Gm42413	-3.6539187	-2.0517228	0.00026768311883153517	0.0010237404850266458
154030	4	Calu	-3.6543028	-0.42069232	0.00027296066198067594	0.001042812440268383
154031	4	Gm11973	-3.6545439	-0.79245484	0.00027179687272111427	0.001038735065420679
154032	4	Clp1	-3.6554885	-0.5793274	0.00027111523905041184	0.0010363753975824765
154033	4	Gm32817	-3.6556077	-2.3816762	0.00026694073248028104	0.0010211431858836912
154034	4	Blvrb	-3.6563678	-0.5107961	0.0002701029428396822	0.001032628018060625
154035	4	Gm26947	-3.6569016	-1.6590936	0.0002664310032744273	0.0010194348627302868
154036	4	Tlr1	-3.6586554	-1.0349425	0.00026533516993668073	0.0010159643378291833
154037	4	Bbs5	-3.6588397	-1.3684368	0.0002661291539976659	0.0010186420706542552
154038	4	Zswim5	-3.65978	-20.038061	0.0002537959944096761	0.0009737442038634346
154039	4	Ftl1-ps1	-3.6603944	-0.8283663	0.0002657779256066093	0.0010174183194373947
154040	4	R3hdm2	-3.6607919	-0.2965443	0.00026640816379014767	0.0010194348627302868
154041	4	Snhg4-1	-3.6615937	-1.6918402	0.0002633186262363253	0.0010088412444127209
154042	4	Cdca7l	-3.662053	-0.3883753	0.0002650411375301256	0.001014958862091998
154043	4	Commd6	-3.662242	-0.38716462	0.00026479309658952347	0.0010141292902122602
154044	4	Gm49761	-3.6623788	-20.297132	0.0002512380057596172	0.0009646177017427757
154045	4	Bcl11b	-3.6628325	-2.7225695	0.00025311325202917435	0.0009713555753017857
154046	4	Maged1	-3.6637433	-2.6635103	0.0002528187612838468	0.0009703407663825817
154047	4	Il17f	-3.664035	-20.265562	0.0002496202077969458	0.0009590905663372835
154048	4	Cldn10	-3.6644955	-20.22441	0.00024917243432642214	0.0009574840769653493
154049	4	Gm17146	-3.6645436	-20.219757	0.0002491256459626629	0.0009574182365849939
154050	4	Cacfd1	-3.6652493	-0.678471	0.00026122818240233647	0.0010013075029136692
154051	4	A930015D03Rik	-3.6666589	-0.4512045	0.0002601468223876816	0.0009973993952747523
154052	4	Irs1	-3.667233	-20.006203	0.00024652455680935126	0.0009477604002318069
154053	4	H2afy2	-3.6673338	-0.7937993	0.000258561342573235	0.0009915561831950904
154054	4	Trdj1	-3.6677387	-20.15262	0.00024603827964400274	0.0009460035603889809
154055	4	Gm7598	-3.6683176	-19.864128	0.0002454827657352875	0.0009440925044108986
154056	4	Ano1	-3.6696246	-20.754616	0.0002442330676620217	0.000939734098741036
154057	4	Topbp1	-3.670732	-0.2804685	0.00025642981535191497	0.000983498814261336
154058	4	Tsc22d3	-3.6718037	-0.31468523	0.000255004569799656	0.0009781486919985378
154059	4	Gm15788	-3.6720872	-2.0710618	0.0002490184213737469	0.0009571200895800945
154060	4	Rnf10	-3.6727548	-0.32225862	0.0002544834695522982	0.0009762658386365851
154061	4	Zfp41	-3.6732821	-1.0508981	0.00025237650840327885	0.0009688737158511607
154062	4	Ift140	-3.6737366	-0.5518134	0.00025275187187435305	0.0009701993740738751
154063	4	Csnk1g2	-3.67379	-0.34566292	0.000253347384333007	0.0009721385370305993
154064	4	Atp8b5	-3.6739764	-20.428036	0.00024011428762010182	0.0009242167250956852
154065	4	Fkbp9	-3.6739979	-20.380169	0.00024009408269850692	0.0009242167250956852
154066	4	Serpina3f	-3.674312	-1.206546	0.00025033142597739774	0.0009613194373050347
154067	4	Gm39929	-3.6754391	-20.21659	0.00023874460723575893	0.0009191638909150624
154068	4	Dnajb4	-3.6757035	-0.7990691	0.0002498943526747927	0.0009599154158784483
154069	4	Prg4	-3.6761706	-20.28289	0.00023806247433716198	0.0009166469942098523
154070	4	Pot1a	-3.6767437	-0.52475524	0.00025001174180081957	0.0009602520932406924
154071	4	Zfp462	-3.6771188	-20.231256	0.00023718088425219575	0.0009136883461360688
154072	4	Fam193a	-3.6774728	-0.2989266	0.00024981963764534926	0.0009597426012634158
154073	4	Hsf2bp	-3.678579	-19.960855	0.00023582907834667182	0.0009086976516888229
154074	4	Eepd1	-3.6790376	-0.4532764	0.00024781411621307227	0.0009526046619901478
154075	4	Rbbp5	-3.6809058	-0.5127963	0.00024594810694897605	0.0009457694832008862
154076	4	2900045O20Rik	-3.680954	-20.607138	0.00023364608146295377	0.0009007161058045284
154077	4	Wdr24	-3.6810834	-0.92950225	0.00024468377670253637	0.0009412439431214213
154078	4	Itga3	-3.6818514	-20.30331	0.00023282633126433706	0.0008976631157392388
154079	4	Ppme1	-3.6820865	-0.48219493	0.0002451058055482587	0.0009427550676591709
154080	4	Snx12	-3.6832762	-0.40873575	0.0002439819312357907	0.0009388796939068817
154081	4	Gm49494	-3.6835327	-20.240927	0.0002312974994141189	0.000892088288864442
154082	4	Tigd2	-3.684372	-0.54443866	0.00024262782178693292	0.0009337801709635137
154083	4	Olfr172	-3.6871173	-20.172274	0.00022806921104401182	0.0008800576727341897
154084	4	4921536K21Rik	-3.687723	-19.883823	0.00022752811083233705	0.0008781796277743974
154085	4	Gpr179	-3.6878815	-20.207464	0.00022738667021873478	0.0008778436009424934
154086	4	Tmem236	-3.6881475	-20.134418	0.0002271493280573444	0.0008772420102463423
154087	4	Pgam2	-3.689273	-20.614676	0.00022614821846430057	0.0008734802466010776
154088	4	Pros1	-3.6897323	-1.0920542	0.00023519089233242207	0.0009064549540222728
154089	4	1110002L01Rik	-3.6897485	-0.72474444	0.00023724259776327419	0.0009138170497954032
154090	4	Ric1	-3.6899707	-0.56370735	0.00023749192322841672	0.000914668285023579
154091	4	Zc3h14	-3.6900039	-0.38191682	0.00023788111057807592	0.0009160579122285019
154092	4	P2ry2	-3.6904078	-1.7084281	0.0002315325191189607	0.0008928880688335839
154093	4	Cpsf2	-3.6926591	-0.3456316	0.00023559944983446294	0.0009079212028354584
154094	4	C2cd5	-3.6931016	-0.27743924	0.00023515663184647673	0.0009064311145887474
154095	4	Gm17344	-3.6936626	-2.5061393	0.0002274725665916397	0.0008780702158031658
154096	4	Tctn2	-3.6937265	-20.25772	0.0002222278732963131	0.0008590576050340955
154097	4	Alg11	-3.6950762	-0.91084486	0.00023219802651490488	0.0008953476034945921
154098	4	Cyth3	-3.6965575	-0.8523351	0.0002307009197651822	0.0008898936553809644
154099	4	Vps26c	-3.697831	-0.46556744	0.00023052016831359603	0.0008893026830174168
154100	4	Nsmce3	-3.698722	-0.4787235	0.00022967726230991098	0.0008861567986302326
154101	4	Traf1	-3.6992133	-1.0854055	0.0002273695732707681	0.0008778436009424934
154102	4	Gm12278	-3.7003646	-20.2142	0.00021650272867746858	0.0008379294051882942
154103	4	Tmem115	-3.7004733	-0.6819428	0.00022764174369661883	0.000878513188738828
154104	4	Gm28153	-3.7028632	-2.5839844	0.00021814320624864738	0.0008437727994421745
154105	4	Glra4	-3.7031183	-20.145365	0.00021416838621586432	0.0008290625448210407
154106	4	Acp6	-3.7034564	-0.72766924	0.00022520239155897839	0.0008700352296126812
154107	4	Sh2b3	-3.7039604	-0.42578626	0.0002252439837331567	0.0008700917993310237
154108	4	3010003L21Rik	-3.7058518	-0.90095806	0.00022240865059962404	0.000859653500928943
154109	4	Slu7	-3.7067769	-0.39354578	0.00022284654585758156	0.0008611398658956168
154110	4	Wsb1	-3.7071013	-0.31851193	0.00022279001538321838	0.0008610244717096706
154111	4	Gm8113	-3.7078571	-1.3495405	0.00022118945635467676	0.0008551458253942155
154112	4	Eif2d	-3.7093387	-0.57517755	0.00022026100708737116	0.0008517603155854432
154113	4	Tmem168	-3.710353	-0.5272247	0.00021940402319255682	0.0008485479507420806
154114	4	Gm31749	-3.71178	-20.06215	0.0002069795447959771	0.0008026112879273259
154115	4	Agfg2	-3.712179	-0.4124089	0.00021803720305521798	0.0008434638315169864
154116	4	Aga	-3.712535	-0.5344825	0.00021757943059575255	0.0008417938281862752
154117	4	Eef1akmt3	-3.7128384	-20.183163	0.0002061169726729855	0.0007995545572173507
154118	4	Gm17034	-3.7135706	-20.480335	0.00020552216688569447	0.0007973430281268363
154119	4	Metap1	-3.7136726	-0.50545186	0.0002168131576419839	0.0008390302777932509
154120	4	Psma6	-3.713967	-0.23877436	0.0002170615134643984	0.0008398907027458734
154121	4	Vwc2	-3.7140114	-19.915064	0.00020516471607352014	0.0007962433012561212
154122	4	Gm13203	-3.7150302	-2.121658	0.0002096978856288015	0.0008125667229250462
154123	4	C030006K11Rik	-3.7160082	-0.96701705	0.00021418604616094591	0.0008290625448210407
154124	4	Med18	-3.716012	-0.8864289	0.0002140612450539111	0.0008287781937655082
154125	4	Comp	-3.7169397	-20.1221	0.00020280568321105256	0.0007871825304342441
154126	4	Gm15555	-3.71711	-20.28629	0.00020266932768012985	0.0007867478554142928
154127	4	Pole4	-3.7178392	-0.336188	0.0002136940973533829	0.0008274559399317966
154128	4	Patl1	-3.7179754	-0.43950427	0.00021317425955207547	0.0008255420587619418
154129	4	Zfp7	-3.718115	-1.1780168	0.00021113035299997714	0.0008178229846379438
154130	4	Fgfbp3	-3.7185802	-1.4876285	0.00021011213073245585	0.0008140741933071007
154131	4	Mipep	-3.7186115	-0.59333295	0.00021253965160859388	0.0008231832043948012
154132	4	Cyp4v3	-3.7212946	-0.87228143	0.00020903256373965224	0.0008103776840656115
154133	4	Klhl26	-3.7214966	-0.74532074	0.00020946156999174538	0.0008119433603978258
154134	4	Sprtn	-3.7219963	-0.77205724	0.00020950873248825415	0.0008120286839274638
154135	4	Cox19	-3.722506	-0.44841495	0.00020961578297140962	0.000812346077183403
154136	4	Tpra1	-3.725267	-0.7363606	0.00020654782813559215	0.0008011296467065988
154137	4	Slk	-3.7263849	-0.25715286	0.00020672016698456314	0.0008017017791307634
154138	4	Tor1a	-3.7278836	-0.31591052	0.00020537877455410647	0.0007969782590449377
154139	4	Apol7b	-3.7281744	-19.921873	0.00019398935057063862	0.0007548680453806964
154140	4	Rskr	-3.7299592	-2.5794435	0.00019628232853864837	0.0007633306744397496
154141	4	Cdh22	-3.731558	-20.498137	0.00019140554723369625	0.0007451729769669742
154142	4	Dhx8	-3.7323213	-0.42359367	0.00020160977458748094	0.0007828229924631881
154143	4	Coro7	-3.7328203	-0.27719802	0.00020166537277823522	0.0007829447120632639
154144	4	Echdc1	-3.73293	-0.6498592	0.00020079686923263438	0.0007797603704648586
154145	4	2310008N11Rik	-3.7330363	-2.1008866	0.00019529542652932952	0.0007597672178486484
154146	4	Skap2	-3.7344167	-0.19862989	0.00020027411660344577	0.0007778239057691387
154147	4	Ptgr2	-3.7361484	-0.49655163	0.00019854960315175672	0.0007713118141448222
154148	4	Gm37468	-3.736195	-20.718481	0.00018791702062811687	0.0007318563242460051
154149	4	C230066G23Rik	-3.7362685	-2.609189	0.00019108158633773117	0.0007440014588157247
154150	4	Galt	-3.7362993	-0.6917852	0.00019790955852949798	0.0007690104713784297
154151	4	2310067P03Rik	-3.7366793	-20.307102	0.00018755608703206584	0.0007305387653416911
154152	4	Klhl22	-3.73668	-0.6947851	0.00019758946081398983	0.0007679515266450554
154153	4	Bach1	-3.736853	-0.39128497	0.00019782020771416192	0.0007687558047977168
154154	4	4933431E20Rik	-3.7373173	-20.15614	0.00018708167780327446	0.0007288667852728997
154155	4	Ikbip	-3.7375977	-0.6666394	0.00019717222561678357	0.0007665144462689312
154156	4	Cdc27	-3.7394068	-0.35836676	0.00019636207120760194	0.0007634568678960305
154157	4	Gm16578	-3.7394533	-20.125864	0.00018550161369644175	0.0007233218719569225
154158	4	Zfp446	-3.739618	-1.6177092	0.0001946738148021276	0.0007574402006147857
154159	4	Pcnx3	-3.7400348	-0.6125334	0.00019549561054441395	0.0007603627613585049
154160	4	Nsun7	-3.740165	-20.163181	0.000184978031851666	0.000721367403836561
154161	4	Slc13a3	-3.7403834	-20.499912	0.0001848175261587829	0.00072082853944944
154162	4	Gm49926	-3.7408733	-20.105827	0.0001844580638496896	0.0007196830994329396
154163	4	BC026513	-3.7418163	-20.400442	0.0001837683094339138	0.0007170828666163091
154164	4	Rad18	-3.742291	-0.40437973	0.00019398280666245744	0.0007548680453806964
154165	4	Mtx3	-3.7432835	-1.201139	0.00019180041229347041	0.0007466202207990095
154166	4	Slco5a1	-3.7434459	-2.5703878	0.00018629219650769617	0.0007261414772965686
154167	4	Kctd3	-3.7435758	-0.70865405	0.00019255117819687735	0.0007494523615749708
154168	4	Shank3	-3.746991	-20.465925	0.00018002529089559765	0.0007030720384486834
154169	4	Stum	-3.7485933	-20.196526	0.00017888083932675943	0.000698940672698022
154170	4	Gdpgp1	-3.7505877	-1.1152498	0.00018631812639639675	0.0007261548803517703
154171	4	Clint1	-3.7507977	-0.21234709	0.0001880239172486393	0.0007321843194173885
154172	4	Prdm10	-3.7508879	-0.48298416	0.00018744172648967722	0.0007301814166802268
154173	4	Ccdc93	-3.7516446	-0.58833903	0.00018663848069176307	0.0007273156291628561
154174	4	Tmem171	-3.751831	-2.6204934	0.000179587201144929	0.0007016157279967543
154175	4	Slc35f3	-3.7518783	-20.334795	0.00017655625041472134	0.0006901919240694627
154176	4	Gm13496	-3.7531676	-19.96988	0.0001756514036422208	0.0006868210267642898
154177	4	Rnf168	-3.7531934	-0.37709352	0.00018604664627321473	0.0007252719176016676
154178	4	Kidins220	-3.7532392	-0.34202582	0.00018595747151832384	0.0007250118253158559
154179	4	Dst	-3.7536528	-2.1296487	0.00017987838834572641	0.0007025833106859573
154180	4	Tspyl4	-3.7547376	-1.5536357	0.00018191763201648946	0.0007102905632222009
154181	4	Mgat1	-3.754956	-0.37451965	0.0001845932030060638	0.0007200406128130695
154182	4	Surf1	-3.7561145	-0.44473684	0.00018354279010013782	0.0007162894380724102
154183	4	Gm47815	-3.7561939	-1.8916487	0.00017829446825969874	0.0006968182062985878
154184	4	E230016M11Rik	-3.756307	-1.0053759	0.0001822818192090297	0.000711454402198106
154185	4	Zmym3	-3.7580397	-0.6736372	0.0001819432126540325	0.0007103045421702651
154186	4	9230116L04Rik	-3.7582047	-20.288034	0.0001721588340008202	0.0006741443437902342
154187	4	Ahsg	-3.759983	-2.7499306	0.00017270131963848914	0.0006761046205709058
154188	4	Trappc3	-3.7603283	-0.3887763	0.00018080324283559841	0.0007060248546432185
154189	4	9230104M06Rik	-3.76113	-19.995474	0.00017016050714891912	0.000666804482802525
154190	4	Ttf2	-3.7616916	-0.5306561	0.00017965605658826716	0.0007017998116163089
154191	4	L3hypdh	-3.7625244	-19.936258	0.0001692157584270997	0.0006631828085187352
154192	4	8430430B14Rik	-3.7631183	-2.1097445	0.00017455187116950714	0.0006827697737555982
154193	4	Pcdhga9	-3.7636511	-19.903208	0.0001684558197175817	0.0006603648124577274
154194	4	Obscn	-3.7638319	-20.286901	0.00016833427369651862	0.000659968471228391
154195	4	Ache	-3.7648852	-19.884146	0.00016762736438451169	0.0006574364779541234
154196	4	Ercc3	-3.767058	-0.6264665	0.00017577178588415302	0.0006872085104208967
154197	4	Pigp	-3.7672594	-0.5499804	0.000175534773914363	0.000686448123861328
154198	4	Mterf2	-3.767293	-1.0650082	0.00017386666152481074	0.000680254366697775
154199	4	Clstn1	-3.7677019	-1.1279	0.0001743379624405851	0.0006820156858544445
154200	4	Tsen34	-3.7680879	-0.37793398	0.0001753283655267585	0.0006857239987155573
154201	4	Itgb1bp2	-3.7691844	-1.5004511	0.00017197676164915708	0.0006735130672737368
154202	4	Lurap1	-3.7692742	-20.401562	0.00016471147882286135	0.0006460788245990647
154203	4	Pop4	-3.7701933	-0.517864	0.0001737444241972449	0.0006798584995312385
154204	4	Pygo2	-3.7705927	-0.7098164	0.00017283877793684315	0.0006765607158667456
154205	4	Gprasp1	-3.7706041	-0.52919394	0.00017330304142905377	0.0006782637234526454
154206	4	Egln2	-3.770655	-0.47346002	0.00017331585574194153	0.0006782637234526454
154207	4	Nsun3	-3.7717624	-0.63444835	0.00017252068449293549	0.0006754793620590486
154208	4	Btg4	-3.7723043	-20.054712	0.00016272642989840282	0.0006387581174103141
154209	4	Btbd2	-3.7723718	-0.6277725	0.0001719338859198227	0.0006734268398407613
154210	4	Hoxa1	-3.773462	-20.255043	0.00016197399804618632	0.0006359591999172044
154211	4	Paxbp1	-3.7739844	-0.3748032	0.0001713191835348825	0.0006711820361129979
154212	4	Ankrd36	-3.7740204	-19.935581	0.00016161224656856493	0.0006347704370696701
154213	4	Cebpb	-3.7742352	-0.26641294	0.00017078797164367032	0.000669182093748488
154214	4	Trim66	-3.7772908	-20.237051	0.00015950852443602067	0.0006267363052137475
154215	4	Kpna3	-3.7775974	-0.34171876	0.00016897847742634246	0.0006623332672316247
154216	4	Tmem231	-3.77805	-2.1632888	0.0001633309983796656	0.0006409753997430271
154217	4	Tmem65	-3.7781801	-0.5210703	0.00016798585841633104	0.0006586824659739694
154218	4	Lpar3	-3.7785983	-20.693895	0.00015867482789196357	0.0006236123546341979
154219	4	AU022793	-3.7806196	-20.312517	0.0001573938671262492	0.0006188793562340861
154220	4	Tmtc1	-3.78147	-20.325623	0.00015685786633672482	0.0006168469028681483
154221	4	Gm35572	-3.7840707	-20.449839	0.00015522944647567414	0.0006106662494107
154222	4	Abhd4	-3.7841153	-0.880013	0.00016367762900263244	0.0006421796001918813
154223	4	Ccdc162	-3.7845528	-0.81452495	0.0001635541308440712	0.0006417730515838214
154224	4	Ptk2	-3.7847433	-1.1090215	0.00016267573181534068	0.0006386367555192229
154225	4	Zfp316	-3.7866971	-1.2042854	0.00016102441793046948	0.0006325385518071709
154226	4	Gm27253	-3.7869563	-2.1011643	0.00015848858815519258	0.0006229562402213961
154227	4	Mefv	-3.7882352	-0.4830427	0.00016165830029069857	0.0006348740886979071
154228	4	Uchl5	-3.7886736	-0.29013976	0.00016181149685378016	0.0006353984416712657
154229	4	Cth	-3.7901742	-20.137432	0.00015146977808831085	0.0005966028126581926
154230	4	Lmo7	-3.7907295	-20.668056	0.00015113208976296377	0.0005953453697031538
154231	4	Epcam	-3.7914228	-2.1306646	0.00015517970009373431	0.0006105449423868274
154232	4	Susd2	-3.7919846	-20.084614	0.00015037134808514583	0.0005924932077467682
154233	4	Myg1	-3.7937245	-0.4621718	0.00015839914318088445	0.0006226804744597633
154234	4	Tmem218	-3.7939677	-0.80539584	0.00015759099017588837	0.0006195789952287789
154235	4	Fzd2	-3.7942016	-20.33697	0.00014903617680114747	0.0005874474428277191
154236	4	9530036M11Rik	-3.7948515	-20.162975	0.0001486469597151885	0.000586033948974433
154237	4	Thnsl2	-3.7955554	-20.380068	0.00014822646434654242	0.0005844699105877465
154238	4	Abcb4	-3.795608	-1.0314907	0.00015590356795855723	0.0006132434935562839
154239	4	Chd1l	-3.7962203	-0.5040056	0.000156582846804725	0.0006158403937065844
154240	4	Gm43625	-3.7982633	-2.131586	0.00015073806543031596	0.0005938656718100281
154241	4	Gm28731	-3.7983222	-20.298712	0.00014658430433138594	0.0005782065790645237
154242	4	Fuz	-3.7988784	-0.88279116	0.00015423105069984792	0.0006070344633542959
154243	4	Ipo8	-3.7990534	-0.50313187	0.000154868978435491	0.0006094709699863801
154244	4	Fbxo24	-3.7995553	-20.308825	0.00014585804306644623	0.0005756231241221468
154245	4	Wnk3	-3.7995737	-20.179562	0.00014584725834333877	0.0005756231241221468
154246	4	Clip2	-3.8000495	-0.9986696	0.00015343883295658054	0.0006039900220478127
154247	4	Wdr83	-3.8025937	-0.6168429	0.00015270363987189144	0.000601242648402913
154248	4	Iigp1	-3.8064365	-2.1631207	0.00014561275896871292	0.0005749362279642736
154249	4	Gm15597	-3.8084333	-20.23649	0.00014072807907142886	0.0005566025677937219
154250	4	Gm26910	-3.808485	-2.0913022	0.00014534804725534217	0.0005740314438759605
154251	4	4833411C07Rik	-3.8089962	-20.256392	0.00014040866908105512	0.0005554753449272082
154252	4	Gm17025	-3.8095157	-20.267092	0.00014011441709182865	0.0005544471222241427
154253	4	Faf1	-3.8099446	-0.27479464	0.00014865942024718475	0.000586033948974433
154254	4	4930549G23Rik	-3.8099875	-0.7821041	0.0001476758179173441	0.0005823697883570747
154255	4	Igf1	-3.810705	-20.590279	0.00013944297987923806	0.000551925468723928
154256	4	Ffar4	-3.810872	-1.6237757	0.0001454573022174531	0.0005743926687124132
154257	4	Emc7	-3.8119228	-0.3310627	0.00014753638294630642	0.0005818909919135658
154258	4	Tctn3	-3.812696	-1.5714815	0.0001458793542064637	0.0005756368650586516
154259	4	B230334C09Rik	-3.812775	-20.260742	0.0001382817881913326	0.0005475307595714207
154260	4	Gm20324	-3.8130739	-0.9441854	0.00014566916475224073	0.0005750886100746936
154261	4	Zfp865	-3.8133807	-0.6287335	0.0001462521377053591	0.0005769668277071387
154262	4	Gm48286	-3.8139527	-20.243624	0.0001376249710038323	0.0005451306359746939
154263	4	Foxo4	-3.8156593	-1.0985421	0.00014361250555235353	0.0005673159616130291
154264	4	Klrc3	-3.8157074	-20.818077	0.00013665210272593897	0.0005414764099913679
154265	4	Mkrn2	-3.8170092	-0.6123711	0.0001441675560161725	0.0005694389177316058
154266	4	Smim1	-3.817156	-1.4208703	0.00014291445681184815	0.0005648348821921078
154267	4	E230016K23Rik	-3.818386	-1.0068556	0.00014171767618601923	0.0005603792888354951
154268	4	Itga6	-3.818603	-0.4837033	0.00014337113403830164	0.0005664317711160801
154269	4	Nipsnap2	-3.8186877	-0.45831883	0.00014320219596533187	0.0005659028272872344
154270	4	Nynrin	-3.819231	-1.726116	0.0001400864986323887	0.000554404596083023
154271	4	4930447F24Rik	-3.8201454	-20.496002	0.00013422016610251623	0.0005321500664644455
154272	4	Lratd2	-3.8203137	-1.0257174	0.00014197095349043542	0.0005613120505011264
154273	4	Kmt2c	-3.8206396	-0.27140617	0.00014252847754530118	0.0005633783577408905
154274	4	Cryab	-3.8215678	-20.662624	0.00013344937224210327	0.0005293054585022785
154275	4	Elmod3	-3.8216186	-0.91470045	0.00014052184028531703	0.000555854954110726
154276	4	Phyhd1	-3.822869	-1.6825876	0.00013836133310530138	0.000547778540850737
154277	4	Carf	-3.8230615	-0.7982645	0.00014021490320276125	0.0005547767603926899
154278	4	Sqstm1	-3.823319	-0.4195898	0.0001408040558103726	0.0005568348537351408
154279	4	Dnah7a	-3.8233523	-20.113302	0.000132488335016254	0.0005258812864930878
154280	4	Gm47140	-3.825021	-20.309147	0.00013159542115383485	0.0005227226583873907
154281	4	Rnf123	-3.8261657	-0.6336289	0.00013891039364476314	0.000549884866259787
154282	4	Il4	-3.8267019	-20.835749	0.00013070191148035077	0.0005193012446535325
154283	4	Gm5141	-3.8272412	-0.9325412	0.00013791267018483267	0.0005461362038007491
154284	4	Zfp397	-3.8284693	-0.49571687	0.00013788195135174477	0.0005460815359841059
154285	4	Trappc13	-3.8294098	-0.47289008	0.00013744634412757718	0.0005444898977304242
154286	4	Mtm1	-3.8301644	-0.37217075	0.0001369891273220772	0.000542745240486021
154287	4	Gm47357	-3.8306832	-20.26936	0.00012860802847002254	0.0005113594590127028
154288	4	Cmtm8	-3.8311198	-1.4952906	0.00013429160928355195	0.000532319078861726
154289	4	Brox	-3.832918	-0.5450122	0.0001352967044151021	0.0005362373433275211
154290	4	Amacr	-3.8330233	-1.5892631	0.00013251315205633707	0.0005259151354998032
154291	4	AI597479	-3.8341603	-0.9367282	0.0001338602629561756	0.0005308699729521048
154292	4	Pcgf3	-3.8350468	-0.56311345	0.00013423248904436736	0.0005321500664644455
154293	4	Pdcd6ip	-3.8361392	-0.29005685	0.0001339427273613203	0.0005311317729780874
154294	4	Sft2d1	-3.8365247	-0.4630901	0.00013341422439009284	0.0005292310663052633
154295	4	Pfkm	-3.8365324	-1.0219383	0.00013254077198004857	0.000525960098838231
154296	4	Wdr41	-3.8370018	-0.50861746	0.00013312659870218523	0.000528154997013855
154297	4	Hist1h1t	-3.8377066	-20.121172	0.00012499139243119775	0.0004977762545989453
154298	4	Selenbp1	-3.83781	-0.62703663	0.00013256039711552885	0.0005259733293931381
154299	4	Gm48512	-3.838181	-1.8883548	0.00012925742071310286	0.0005138149575404136
154300	4	BC051226	-3.838198	-0.9573172	0.00013177200595350302	0.0005232953240116604
154301	4	C430014B12Rik	-3.8382576	-20.505684	0.00012471167913698448	0.0004968461590099556
154302	4	Camta2	-3.838549	-0.65418863	0.0001321359393736725	0.0005246760470567446
154303	4	Cpsf4	-3.8387642	-0.56774026	0.00013221867698452812	0.0005248754709359984
154304	4	Chd8	-3.8392987	-0.32455698	0.0001322038105350013	0.0005248754709359984
154305	4	Cbx2	-3.840373	-1.2284088	0.0001304617711814295	0.0005184109223832162
154306	4	Pdpr	-3.8408468	-0.6422038	0.0001309961882969155	0.0005204064150798836
154307	4	Gm41077	-3.8416388	-2.627373	0.00012550208805382662	0.0004996252052904866
154308	4	Wdr25	-3.843084	-1.016432	0.0001294446273203338	0.0005144957820588818
154309	4	Slc19a2	-3.8440442	-1.3655022	0.00012788953533951405	0.0005086279302748892
154310	4	Med20	-3.84462	-0.5453639	0.00012900080744650006	0.0005128580309343309
154311	4	Plxnd1	-3.8468487	-0.50298905	0.00012774320345775866	0.0005081711516556427
154312	4	Sacm1l	-3.8473077	-0.43005744	0.00012790816943162773	0.000508639383947473
154313	4	Tmem128	-3.8473208	-0.4026177	0.00012785751750708012	0.0005085632389101378
154314	4	A830052D11Rik	-3.8474205	-20.234295	0.0001201468314091797	0.0004794290691974757
154315	4	Ric8a	-3.8477962	-0.4582957	0.0001275459338179184	0.0005074489241214188
154316	4	A230060F14Rik	-3.8488321	-20.23436	0.00011945776547147712	0.00047685625816173467
154317	4	Cyb561	-3.849165	-2.0884159	0.00012450442102741554	0.0004961428952469931
154318	4	Usp34	-3.8494868	-0.24973218	0.00012703578953043217	0.0005054815751515323
154319	4	Ttl	-3.849788	-1.1495943	0.00012540967945763782	0.0004993804774259121
154320	4	Ndufb1-ps	-3.849875	-0.183681	0.00012693083063069298	0.0005051261922522561
154321	4	Gm14410	-3.8504424	-1.709641	0.00012340374298510571	0.0004919389117196102
154322	4	Gm44920	-3.8505282	-20.184715	0.00011863467150707346	0.00047368773241125077
154323	4	Zfhx2	-3.8515458	-0.95511055	0.0001245922698067817	0.0004964316948021417
154324	4	Lztr1	-3.851552	-0.555578	0.00012547911183037578	0.0004995953390745483
154325	4	Srsf4	-3.8516748	-0.30173072	0.00012592122383852625	0.000501231985310154
154326	4	Syde2	-3.8528306	-1.6304454	0.00012270945199723752	0.0004892920053331865
154327	4	Rnf170	-3.8531108	-0.5900178	0.00012473455937926084	0.0004968760005081821
154328	4	Riox2	-3.8532012	-0.5101567	0.00012487928785519494	0.0004973911531819423
154329	4	Gm15527	-3.8552558	-1.8473196	0.00012178477675302874	0.00048572492924623675
154330	4	Skp2	-3.855386	-0.52922964	0.00012375693353221422	0.0004932859698791442
154331	4	Raet1e	-3.856252	-0.47269383	0.00012321859175774532	0.0004912614785737917
154332	4	Grasp	-3.8571527	-1.4984643	0.00012227778549322207	0.0004876310007947341
154333	4	Gm43566	-3.8596833	-20.090134	0.00011428378989932725	0.0004568238752865766
154334	4	Pdlim5	-3.859878	-0.37338632	0.0001215156797318486	0.0004847115438377148
154335	4	Nelfcd	-3.8601365	-0.5074146	0.00012134183183125709	0.00048407789231483576
154336	4	Mrgbp	-3.8602514	-0.577917	0.00012123549384302909	0.00048371343972022213
154337	4	A430010J10Rik	-3.861562	-2.616238	0.00011593489458821961	0.0004633090737313106
154338	4	Tdp2	-3.8631418	-0.5072806	0.00012000562866701485	0.0004789248117605985
154339	4	Wrap73	-3.8633018	-0.733348	0.00011971033228844335	0.00047780538858507626
154340	4	Aspscr1	-3.865429	-0.43140545	0.00011886464866535086	0.0004745473039210484
154341	4	Ighj1	-3.8654573	-20.3053	0.00011161766948519917	0.00044660900694003475
154342	4	Idua	-3.8654637	-1.1132565	0.00011789127733403918	0.00047089419522538525
154343	4	Crxos	-3.865466	-20.344143	0.00011161355236782352	0.00044660900694003475
154344	4	Fosb	-3.8657358	-0.68034565	0.00011850199200170721	0.00047321648902499925
154345	4	Flvcr2	-3.8664453	-20.37197	0.00011116734646725329	0.00044502776789110223
154346	4	St18	-3.866581	-1.1618203	0.00011694756196649641	0.0004672403150167434
154347	4	Gm9796	-3.8681962	-20.204042	0.00011037354599848237	0.0004420144264583232
154348	4	Gm34655	-3.8682141	-20.677086	0.00011036544359265719	0.0004420144264583232
154349	4	D430040D24Rik	-3.8682659	-19.977295	0.00011034208898732185	0.00044199809988147313
154350	4	Gramd1a	-3.8685603	-0.57404715	0.00011728611502452059	0.00046853495541718287
154351	4	Relt	-3.8690531	-0.5517795	0.00011693010811839486	0.00046722839984040794
154352	4	Fam171b	-3.869255	-20.64462	0.00010989609430500691	0.0004403754872448124
154353	4	Gm29237	-3.8698678	-20.214605	0.00010962071208851786	0.0004393548738845932
154354	4	Tmem42	-3.87157	-0.80748963	0.00011551205203810762	0.00046167641892824247
154355	4	Frg2f1	-3.8719718	-2.1054347	0.00011252025848114267	0.00044999740682796633
154356	4	Gm44699	-3.874876	-1.8766959	0.00011197645083549358	0.0004479890572087665
154357	4	Pcmtd2	-3.8756812	-0.61364555	0.00011385836397100254	0.00045517968538481775
154358	4	Kdm4b	-3.8757832	-0.75251925	0.00011357147836358655	0.0004540890093432514
154359	4	Zfp966	-3.8778877	-2.594122	0.00010873011593519621	0.0004358654734397498
154360	4	Abi1	-3.877975	-0.27115837	0.00011320756722655476	0.0004526900564127505
154361	4	Lrrc4c	-3.878192	-1.5423521	0.00011202588272688085	0.00044808053614862426
154362	4	Il10	-3.8785405	-20.409863	0.00010579188679168379	0.00042456144896908674
154363	4	Gm10804	-3.878721	-20.375431	0.000105713563060842	0.00042434455790310783
154364	4	Socs1	-3.8792598	-0.9193181	0.00011202707327608547	0.00044808053614862426
154365	4	Capn10	-3.8813567	-0.9180713	0.00011073399125872931	0.000443402907327215
154366	4	2700049A03Rik	-3.881906	-0.48378032	0.00011121482943716908	0.00044516265598914466
154367	4	Gm5547	-3.8823316	-1.6078868	0.00010859165521756486	0.00043536448284543636
154368	4	Zbtb5	-3.8835018	-0.7207413	0.0001101771669214319	0.0004413922336797804
154369	4	Gm5089	-3.884533	-1.6154896	0.00010795528020650402	0.0004329206529309637
154370	4	Mapk6	-3.8856468	-0.4417527	0.00010962779111733515	0.0004393548738845932
154371	4	Cpne8	-3.8884604	-20.502266	0.00010156725531794373	0.0004085721910285486
154372	4	Gm14097	-3.88863	-20.262926	0.0001014965192485784	0.0004083385196834395
154373	4	Ocel1	-3.8891444	-0.50021917	0.00010793660991231995	0.000432899551258281
154374	4	Tap2	-3.8894112	-0.37025684	0.00010797541801858675	0.0004329476336497879
154375	4	Gm15966	-3.8906693	-20.418894	0.00010064854383524937	0.0004051288974273608
154376	4	Bicra	-3.8911982	-0.3956211	0.00010721394686580843	0.0004301614873256482
154377	4	Tnfsf11	-3.8914583	-2.0640912	0.00010472833677865428	0.00042065925369938196
154378	4	Rab11fip4	-3.8924289	-1.0610048	0.00010572469874783495	0.00042434455790310783
154379	4	Gm27042	-3.895413	-2.6014447	0.00010119484121436509	0.0004071755537695652
154380	4	Ice2	-3.8954258	-0.7328739	0.00010502452113188663	0.0004217964534474551
154381	4	Hdac6	-3.896264	-0.93635625	0.00010441738859122909	0.00041946246211974894
154382	4	Ddc	-3.8965025	-20.531067	9.825980903996565e-05	0.00039590867273983914
154383	4	Gm15738	-3.8967235	-1.0545019	0.0001037811137312098	0.0004170102100716664
154384	4	Pik3r3	-3.8973389	-1.911342	0.0001021464210453233	0.0004107484555821781
154385	4	Ar	-3.8998938	-2.5393016	0.00010005141490085772	0.00040277555878916367
154386	4	9930022D16Rik	-3.9016106	-20.47979	9.621214871979183e-05	0.000388094132129835
154387	4	Tmem185b	-3.9016404	-0.6824639	0.00010218018710306019	0.00041078191019915344
154388	4	Rapgef2	-3.9017584	-0.28448543	0.00010282052854800205	0.0004133047291709156
154389	4	Pate2	-3.9029748	-2.4556358	0.00010002411935395782	0.00040271588944530267
154390	4	Lrrc42	-3.903347	-0.8674881	0.00010158554379552652	0.0004085948507515098
154391	4	Cbwd1	-3.9036229	-0.59449095	0.00010174905267076234	0.0004092015339472139
154392	4	Mlh3	-3.9048014	-0.696719	0.00010096750273292354	0.00040632753703786486
154393	4	Mettl3	-3.905024	-0.65773803	0.00010097149940081738	0.00040632753703786486
154394	4	5730409E04Rik	-3.9055421	-1.8840673	9.874734386071453e-05	0.0003977737671724303
154395	4	Pemt	-3.9059231	-1.2212628	9.966707204610266e-05	0.00040132839711654663
154396	4	Asmt	-3.9079092	-2.1824768	9.668865607722242e-05	0.0003898701074196582
154397	4	Flrt1	-3.9086897	-2.0953515	9.723429613123646e-05	0.00039192340635369545
154398	4	Gm48837	-3.9090488	-20.07998	9.330230943963301e-05	0.00037711046101251766
154399	4	Gm47772	-3.9103813	-1.6204993	9.664568501639859e-05	0.00038974551416930364
154400	4	Adam15	-3.912085	-0.5653163	9.818120217605295e-05	0.0003956413246949632
154401	4	2310033P09Rik	-3.9122996	-0.4279093	9.84154742501341e-05	0.000396486399006717
154402	4	Gimap8	-3.9142199	-1.8793066	9.498761757930687e-05	0.0003834421381802328
154403	4	Tiam1	-3.915093	-0.24044585	9.739948723983387e-05	0.0003925402378011829
154404	4	Vipr2	-3.9156697	-2.1136389	9.457211213729571e-05	0.0003819080941169142
154405	4	Exoc2	-3.915717	-0.33523044	9.711951226989842e-05	0.0003915096233170109
154406	4	Gps2	-3.9160862	-0.3449845	9.691546521550149e-05	0.00039073585289056955
154407	4	Smpdl3b	-3.916337	-1.7654674	9.446248535575911e-05	0.00038151311010708517
154408	4	Nol4l	-3.9168704	-1.263953	9.560034650676659e-05	0.0003858190984146833
154409	4	Pibf1	-3.9169223	-0.37637314	9.65281641432569e-05	0.00038932021330783165
154410	4	Iqcd	-3.9170082	-20.420609	9.0280756215175e-05	0.00036535528893997745
154411	4	Prr12	-3.9173837	-0.58466256	9.619498542513776e-05	0.0003880733849101584
154412	4	Gm43647	-3.9173896	-20.994219	9.01382879405242e-05	0.0003648244658954199
154413	4	Fance	-3.9175012	-0.6608876	9.602290690889115e-05	0.0003874275896601424
154414	4	A530072M11Rik	-3.9183497	-1.1357133	9.475597099287237e-05	0.0003826027112901297
154415	4	Ppil1	-3.919737	-0.37688893	9.549475152931963e-05	0.0003854411236249048
154416	4	Mcmdc2	-3.9198875	-1.3844483	9.36699583996351e-05	0.0003785016616884379
154417	4	Slc44a1	-3.9200563	-0.7046401	9.480193914193885e-05	0.00038274045356216554
154418	4	4933426B08Rik	-3.9209788	-20.40616	8.880816187092885e-05	0.000359892094159007
154419	4	Ints1	-3.92293	-0.58421606	9.406816132398025e-05	0.00037996805411060007
154420	4	Zkscan1	-3.923191	-0.5478982	9.393777818813888e-05	0.0003794888771999814
154421	4	Gm16141	-3.923891	-2.2131484	9.047927361939313e-05	0.0003660668957488379
154422	4	Rfc5	-3.9241176	-0.4220452	9.383369133335659e-05	0.0003791158251018334
154423	4	Gm29539	-3.924521	-20.495152	8.751367915431457e-05	0.0003549581212532915
154424	4	Fbxl12	-3.9248443	-0.7726927	9.288707348178948e-05	0.00037547916043984664
154425	4	2410152P15Rik	-3.9263093	-20.45789	8.68669621797935e-05	0.00035251215949432034
154426	4	Ube3b	-3.926937	-0.541163	9.253524465341033e-05	0.0003741506460713846
154427	4	Synrg	-3.9284205	-0.41275582	9.207146583822714e-05	0.00037236870174783935
154428	4	4930557J02Rik	-3.928434	-2.6531324	8.801132922570321e-05	0.0003568267347070968
154429	4	Gpd1	-3.9293797	-20.330057	8.576707104258288e-05	0.0003483990507902404
154430	4	Megf8	-3.9295857	-1.5307235	9.040115278068157e-05	0.00036579666858968355
154431	4	Cfap299	-3.9305286	-20.350018	8.535889629663137e-05	0.00034682825646023665
154432	4	Gm43689	-3.9320922	-20.417574	8.480637540376767e-05	0.00034480023124115896
154433	4	Gt(ROSA)26Sor	-3.932175	-0.6429168	9.049275310460017e-05	0.0003660755577916453
154434	4	Gm14305	-3.9326022	-1.6627692	8.97473830274027e-05	0.0003632878646467808
154435	4	Gm13919	-3.9330487	-0.82317305	8.958221943630125e-05	0.0003626647694947238
154436	4	Mknk2	-3.9353397	-0.41079327	8.947536039844025e-05	0.00036227758788864335
154437	4	Rad54b	-3.9356942	-0.560433	8.925967644682417e-05	0.00036144963172735046
154438	4	Gm31597	-3.9358342	-0.9632865	8.89435792393587e-05	0.0003603504077452548
154439	4	Ighmbp2	-3.9358745	-0.89660364	8.896439178603567e-05	0.000360389504793469
154440	4	Pms2	-3.936355	-0.5469326	8.910182720052388e-05	0.00036090096512308544
154441	4	Sema6d	-3.93686	-2.1751351	8.574149236969283e-05	0.00034833897353062825
154442	4	Arih2	-3.93702	-0.39669785	8.889882910150669e-05	0.0003602143067734996
154443	4	Unc5cl	-3.9371486	-2.225455	8.641535670953464e-05	0.0003508117951369339
154444	4	Trib2	-3.9374607	-20.48159	8.29348650411224e-05	0.0003374886630599543
154445	4	Slc22a5	-3.9374886	-1.0034074	8.809852255480967e-05	0.00035710595093591777
154446	4	Gm30159	-3.937575	-20.169146	8.289540765412126e-05	0.0003373706203858514
154447	4	4931423N10Rik	-3.9378803	-20.514229	8.279022187392511e-05	0.0003370042978739893
154448	4	Hinfp	-3.9386868	-0.69912165	8.791311055175622e-05	0.00035648865703014336
154449	4	Uap1	-3.939159	-0.49211672	8.801858747467382e-05	0.0003568267347070968
154450	4	9430015G10Rik	-3.93986	-0.8096739	8.76662966034105e-05	0.00035553247734426723
154451	4	Cacnb3	-3.940005	-21.029121	8.20616260311377e-05	0.000334187898340226
154452	4	Fbn2	-3.940066	-19.89818	8.204076959877191e-05	0.00033418615333024633
154453	4	4930522L14Rik	-3.9409618	-0.7122012	8.718576652046245e-05	0.00035371697133446226
154454	4	Mns1	-3.9413593	-0.62007797	8.72285045153832e-05	0.00035384589732173166
154455	4	Spag7	-3.9422123	-0.39872935	8.714388338224974e-05	0.0003535914815733713
154456	4	Gm48065	-3.9428117	-20.975187	8.110837634397983e-05	0.00033055605133069086
154457	4	Ppp1r12b	-3.94289	-0.4161507	8.674178531365273e-05	0.00035204843251245656
154458	4	Topors	-3.9432466	-0.44634667	8.66602179307026e-05	0.00035176160373531106
154459	4	Homer3	-3.944133	-0.7877807	8.61413595758154e-05	0.00034974345262384
154460	4	Ptrh1	-3.9451609	-2.0537777	8.444256939344236e-05	0.00034345084346645003
154461	4	Cpne5	-3.9455836	-1.926424	8.33757555007177e-05	0.0003392400305099145
154462	4	E530011L22Rik	-3.9457512	-0.97254586	8.522025334186947e-05	0.0003463521021394257
154463	4	Plag1	-3.9467065	-0.7702016	8.496601049258446e-05	0.0003454057686682929
154464	4	F530104D19Rik	-3.9471197	-20.386242	7.966560076438043e-05	0.000324840058888455
154465	4	Gm48876	-3.947187	-20.21499	7.96432878816488e-05	0.0003247900963176599
154466	4	Gm16262	-3.9473124	-19.956541	7.9601646321043e-05	0.0003246612876605854
154467	4	Fam168b	-3.9473627	-0.36160737	8.529718142429042e-05	0.00034662112013400135
154468	4	Mapkapk3	-3.9478676	-0.26950192	8.520922944659824e-05	0.0003463508978865505
154469	4	Gmppb	-3.948737	-0.6629685	8.458919458192864e-05	0.0003440038715546225
154470	4	Cdc40	-3.9490235	-0.3112874	8.475904415092114e-05	0.00034465119640511837
154471	4	Brsk2	-3.9499562	-20.181992	7.872889829915461e-05	0.00032138591610652494
154472	4	Gm47398	-3.9508245	-20.26449	7.844424075259306e-05	0.00032030488895133674
154473	4	Mab21l3	-3.9508696	-21.439894	7.842952210774047e-05	0.0003202852960751972
154474	4	Ddx20	-3.9514658	-0.61694133	8.35638757055603e-05	0.0003399626122769304
154475	4	Rdh13	-3.9545267	-1.0225998	8.20508467276486e-05	0.00033418615333024633
154476	4	Gm50012	-3.9550269	-2.6003263	7.931398504572434e-05	0.0003235289098150671
154477	4	Alg1	-3.9554236	-0.680239	8.213739872425914e-05	0.0003344542887137635
154478	4	Rfx5	-3.9558892	-0.94014823	8.17545236793167e-05	0.0003330632872568352
154479	4	Fbxl17	-3.956208	-0.28279266	8.223911947249041e-05	0.000334826256152437
154480	4	Alad	-3.9568436	-0.67532027	8.174874574414465e-05	0.0003330632872568352
154481	4	Grip2	-3.9576151	-20.468554	7.625147396428255e-05	0.0003118245837125809
154482	4	Rtca	-3.9589338	-0.5060564	8.115922887597456e-05	0.0003307215528827104
154483	4	Lpo	-3.95935	-20.411724	7.570056526321353e-05	0.0003096893626568819
154484	4	Slx1b	-3.9609368	-0.93405426	8.000178403767535e-05	0.00032612848477782657
154485	4	March6	-3.9611633	-0.40469366	8.057024727364237e-05	0.0003284043685742732
154486	4	Gm17767	-3.9630373	-1.755642	7.775807085725581e-05	0.00031778443996169126
154487	4	Smim7	-3.9631655	-0.40375853	7.99059720184102e-05	0.0003257790393466841
154488	4	Gm13594	-3.9638114	-20.346521	7.430132711775546e-05	0.00030431214605148454
154489	4	Zfhx2os	-3.9641013	-20.389399	7.421126074996223e-05	0.00030398182752769355
154490	4	Spg11	-3.9646282	-0.54203707	7.9260913028479e-05	0.0003233532774876767
154491	4	Gm47469	-3.9650083	-1.4340478	7.827913860250202e-05	0.0003197116089715851
154492	4	Ap2m1	-3.96537	-0.3122637	7.923540911735205e-05	0.00032329008198696176
154493	4	Ccl22	-3.9658003	-21.477139	7.368538252687242e-05	0.00030205767651886783
154494	4	Gm14762	-3.9658294	-20.28953	7.367647022102317e-05	0.00030205767651886783
154495	4	Ptpn1	-3.96611	-0.27207184	7.894578850305263e-05	0.00032214910611849814
154496	4	Vps26a	-3.9663432	-0.39079142	7.880349012531152e-05	0.0003216497449033891
154497	4	Chmp4b	-3.9665902	-0.29320347	7.891789130774628e-05	0.00032207597506786706
154498	4	Ano4	-3.967253	-1.5916535	7.742474639664083e-05	0.00031646225625546855
154499	4	Emp3	-3.967468	-0.18343624	7.861950685296806e-05	0.0003209799441394697
154500	4	Fam83h	-3.9679246	-20.26829	7.303290859180555e-05	0.0002994970769458953
154501	4	Ttc30a1	-3.9684017	-1.9183071	7.584054385586402e-05	0.000310222703525963
154502	4	Map2k7	-3.9689734	-0.63838005	7.780837307492089e-05	0.00031790953342152565
154503	4	Gm7072	-3.9689958	-0.59647286	7.779967343065216e-05	0.00031790953342152565
154504	4	Tango2	-3.9712405	-0.55162704	7.710003944258249e-05	0.0003152148757051055
154505	4	Fam20a	-3.9716742	-1.7941345	7.51827157821891e-05	0.00030772682070787994
154506	4	Mplkip	-3.9724345	-0.36615032	7.689793570247808e-05	0.0003144284133852846
154507	4	Gm17720	-3.9726849	-20.595587	7.159052660670092e-05	0.0002939928443174696
154508	4	Gm21691	-3.973575	-20.42008	7.132378237680703e-05	0.00029297196409893024
154509	4	Slc45a4	-3.9741666	-0.5794071	7.613904994842075e-05	0.0003114042775062975
154510	4	Dact3	-3.9742486	-2.64012	7.295738556394895e-05	0.00029922537478628753
154511	4	Zbtb4	-3.9764028	-1.2808315	7.461529000613463e-05	0.0003054817718917148
154512	4	Oma1	-3.9764073	-0.45754182	7.554787986493659e-05	0.000309103896758249
154513	4	Nfkb2	-3.9769309	-0.7587575	7.497927754344336e-05	0.0003069330486582493
154514	4	Ccm2	-3.9772248	-0.3171444	7.545693502743867e-05	0.00030877092576627184
154515	4	Arid4a	-3.9779284	-0.27599916	7.522259429482266e-05	0.0003078510177972676
154516	4	Sla2	-3.9780989	-1.473533	7.413682041270019e-05	0.00030375023805988613
154517	4	Saxo2	-3.9794405	-20.10576	6.95898014204977e-05	0.0002862864842841729
154518	4	Lrig2	-3.9800825	-0.6061108	7.434402638314102e-05	0.0003044484063680988
154519	4	Fbxw2	-3.9801013	-0.37991157	7.449598457753954e-05	0.00030503200482821075
154520	4	Zbtb45	-3.9803686	-0.6641237	7.414531456823275e-05	0.00030375023805988613
154521	4	Raver2	-3.9805987	-20.607561	6.925209727368294e-05	0.00028500614564412076
154522	4	Rilp	-3.9814875	-20.553465	6.899406487070535e-05	0.00028405284090992006
154523	4	Rnasel	-3.9816766	-0.4842089	7.394729362053402e-05	0.0003030159058043611
154524	4	Uhmk1	-3.98188	-0.5337107	7.387146776125989e-05	0.0003027436161640057
154525	4	Cyb5rl	-3.982632	-1.20208	7.290221830615957e-05	0.0002990371007791472
154526	4	Mcm5	-3.9826689	-0.32103637	7.381837697618736e-05	0.0003025644431957833
154527	4	Kcnh6	-3.9837484	-20.237343	6.834165878177618e-05	0.00028158228629765513
154528	4	Hmgxb4	-3.9845128	-0.39660645	7.310883090434842e-05	0.0002997703472920743
154529	4	1700022H01Rik	-3.985736	-20.597198	6.777303574289872e-05	0.0002793463847817219
154530	4	Nek2	-3.9859376	-0.68456185	7.243009862411835e-05	0.0002971760279804657
154531	4	Foxn2	-3.9860144	-0.33148327	7.271218827749663e-05	0.000298295515975509
154532	4	Mob1b	-3.9864879	-0.5254247	7.240303083181169e-05	0.0002971027266695313
154533	4	Rbm14	-3.9869516	-0.5029752	7.23418673131515e-05	0.0002969272219771688
154534	4	2900026A02Rik	-3.9873939	-1.4345548	7.1578553391958e-05	0.0002939810679064694
154535	4	Gm47798	-3.9883244	-20.181505	6.703913983054223e-05	0.0002766039193059279
154536	4	Kat2b	-3.988743	-0.3192738	7.18792512381955e-05	0.00029510344677980414
154537	4	Rbm45	-3.9899385	-0.8521447	7.111403332934498e-05	0.0002921847391284337
154538	4	Snrnp200	-3.9908328	-0.4198789	7.129489268601919e-05	0.00029289055926464124
154539	4	Txndc12	-3.9910917	-0.5172933	7.102050694556327e-05	0.0002918376081512607
154540	4	Mvd	-3.9915922	-0.648949	7.077730739719151e-05	0.00029091230383522916
154541	4	Smn1	-3.992001	-0.3885474	7.091774263384386e-05	0.000291452423456757
154542	4	Atxn2	-3.9937265	-0.39827058	7.042623266475712e-05	0.00028950615582051803
154543	4	Rpp30	-3.9941084	-0.49926114	7.021399026579566e-05	0.00028874396761195757
154544	4	Klhdc10	-3.994387	-0.37598917	7.02422932652369e-05	0.0002888235711107283
154545	4	Zfp296	-3.9946437	-1.088659	6.94694238083052e-05	0.0002858276815438947
154546	4	Clcn7	-3.9951494	-0.6278577	6.969087959360905e-05	0.0002866292660585047
154547	4	Gp5	-3.9955242	-20.351246	6.503723734894621e-05	0.0002687218127781005
154548	4	Twf1	-3.9959266	-0.60637033	6.965869916466748e-05	0.0002865334133304184
154549	4	Neu3	-3.9961746	-2.6929972	6.62839124393421e-05	0.00027362771985891816
154550	4	Gla	-3.9962373	-0.6942007	6.931657560427519e-05	0.00028523514656635595
154551	4	Rcan3	-3.996283	-0.7397305	6.924526689273971e-05	0.00028500614564412076
154552	4	Sapcd1	-3.9963362	-1.7775525	6.85252300114707e-05	0.00028223058759412463
154553	4	Usp31	-3.996874	-0.6784791	6.924922908014739e-05	0.00028500614564412076
154554	4	Cyp39a1	-3.996902	-1.0951809	6.85176171445254e-05	0.00028223058759412463
154555	4	Cd3g	-3.9974675	-21.289877	6.450664253782288e-05	0.00026659772925961974
154556	4	Foxred2	-3.9983735	-0.5968918	6.882825962829151e-05	0.0002834063500011503
154557	4	Enpp6	-3.9986453	-2.6778126	6.569369934884891e-05	0.000271295315576482
154558	4	Tuft1	-3.9988809	-1.625658	6.744372470929144e-05	0.0002781266160260763
154559	4	Ino80c	-3.9991362	-0.55850846	6.878573505672725e-05	0.0002832673778114153
154560	4	Adrm1	-4.0003552	-0.44199014	6.848960123041214e-05	0.0002821558332684811
154561	4	Plcg1	-4.0005064	-1.2239681	6.742907299652576e-05	0.0002781061638689104
154562	4	Ednrb	-4.0005946	-20.519815	6.366145654662039e-05	0.00026330691597030307
154563	4	Meikin	-4.000852	-20.304714	6.359235532585179e-05	0.00026305480897507376
154564	4	Hmgcr	-4.0013137	-0.40000337	6.818522003571141e-05	0.000280973581885511
154565	4	Jakmip1	-4.001588	-0.96150523	6.776695941471238e-05	0.0002793463847817219
154566	4	Tas1r1	-4.0021834	-1.8667327	6.655975221255575e-05	0.00027473129122150027
154567	4	Entpd7	-4.0023346	-0.63165057	6.776328831406413e-05	0.0002793463847817219
154568	4	Gria4	-4.002784	-20.562881	6.307606815788896e-05	0.0002609525802851875
154569	4	Zfp27	-4.003098	-1.4019542	6.670301454105354e-05	0.0002752874252169826
154570	4	Fuom	-4.0036254	-0.7371745	6.726936197352732e-05	0.00027748289519321617
154571	4	Gm12204	-4.0037804	-20.241632	6.281126852451207e-05	0.0002599903353310765
154572	4	Dpf2	-4.0039396	-0.43772078	6.745126071622925e-05	0.0002781266160260763
154573	4	Traf3ip2	-4.004301	-0.8184333	6.700754897390537e-05	0.0002765089118317368
154574	4	Gm3055	-4.004408	-20.51054	6.264497349707654e-05	0.0002593685065820227
154575	4	4930453N24Rik	-4.0049396	-0.46421123	6.71592019856103e-05	0.00027706388899915844
154576	4	BC065397	-4.005761	-1.2692659	6.626035886155669e-05	0.00027356546626652417
154577	4	Gm43653	-4.0059056	-20.331955	6.22499779311098e-05	0.0002579646755851381
154578	4	Gm45237	-4.006184	-20.72181	6.217682411437198e-05	0.00025769460120110576
154579	4	Gm48614	-4.0071898	-21.047388	6.191317375485115e-05	0.0002566348347476087
154580	4	Layn	-4.0082283	-1.30755	6.521519306526799e-05	0.0002693881426951436
154581	4	Impad1	-4.0086875	-0.47679523	6.6130370539557e-05	0.00027306370932857617
154582	4	1700102H20Rik	-4.00949	-1.2670377	6.472716837264461e-05	0.00026747489544082985
154583	4	1010001B22Rik	-4.009968	-20.327768	6.11905041108278e-05	0.0002537696359309167
154584	4	Myo9b	-4.011569	-0.35241076	6.537364203417841e-05	0.0002700081113874228
154585	4	Eogt	-4.0120735	-1.2255363	6.422762564339151e-05	0.00026554656441574317
154586	4	Acyp2	-4.0137296	-0.97192734	6.434953231202596e-05	0.00026601651731447765
154587	4	Aldoc	-4.014016	-1.0805279	6.401640788987387e-05	0.0002647071907188099
154588	4	Gzma	-4.014527	-2.9486148	6.051453679052262e-05	0.0002511275494625724
154589	4	Abracl	-4.0153975	-0.205602	6.447757812376014e-05	0.000266511725426158
154590	4	Slc52a2	-4.0154133	-0.8804114	6.385657981041098e-05	0.00026408012498513247
154591	4	Lingo3	-4.0155144	-20.280857	5.9771437892924e-05	0.0002481394681510794
154592	4	Pacsin1	-4.016513	-1.342459	6.299002014300062e-05	0.000260663392762999
154593	4	Gm48893	-4.016554	-20.440535	5.95089065218946e-05	0.0002471131261692462
154594	4	Sfxn4	-4.017146	-1.725114	6.249989753083213e-05	0.00025886743959980065
154595	4	Kif1c	-4.0193753	-0.8928449	6.286547407787257e-05	0.0002601813480423271
154596	4	Gtf2h3	-4.019428	-0.9348057	6.264160056828807e-05	0.0002593685065820227
154597	4	Arf3	-4.020647	-0.38962537	6.300266571151695e-05	0.0002606823100297368
154598	4	Creb3l2	-4.0207057	-0.5921376	6.27524801958141e-05	0.0002597803020389863
154599	4	Cdk16	-4.021281	-0.5881612	6.263507202737407e-05	0.0002593685065820227
154600	4	Tfb1m	-4.0215592	-0.8165428	6.22640292733341e-05	0.00025798979069800623
154601	4	Pgam1	-4.022424	-0.19875532	6.247180142825753e-05	0.0002587842675022739
154602	4	Slc30a4	-4.022862	-1.3309518	6.189938866319651e-05	0.000256610639750894
154603	4	Gm12843	-4.02346	-20.458345	5.7792699118858486e-05	0.00024026462577278715
154604	4	Gm38033	-4.024107	-20.457754	5.763428651182779e-05	0.00023963690590094938
154605	4	AC171003.1	-4.0250144	-1.158126	6.082083997223129e-05	0.00025230137984626227
154606	4	Acp5	-4.0253577	-1.1908165	6.063223344786334e-05	0.0002515836382338666
154607	4	Mettl4	-4.0256433	-0.7114022	6.140184434968058e-05	0.0002545807045940397
154608	4	Mcat	-4.026413	-0.73366195	6.134105575281275e-05	0.000254361331368522
154609	4	Apoc1	-4.0274496	-1.2648795	5.9883963330716076e-05	0.00024854269701703294
154610	4	Slit2	-4.0278597	-21.599087	5.672384737405165e-05	0.00023597925660188626
154611	4	Dusp11	-4.0282636	-0.34634858	6.099345723116439e-05	0.0002529849383562916
154612	4	Arhgef12	-4.028977	-1.5599401	5.9247977164793075e-05	0.0002461562463958962
154613	4	Bcas3os2	-4.0298624	-20.588432	5.624352085423701e-05	0.0002340954382235266
154614	4	Dnaaf4	-4.0307026	-2.1735466	5.921271544736774e-05	0.0002460414068125759
154615	4	Gm44199	-4.031657	-20.59435	5.581633485115564e-05	0.00023249725029085422
154616	4	Pir	-4.031858	-1.0667622	5.929696864580997e-05	0.0002463280918294674
154617	4	Gm12709	-4.0322227	-1.7324454	5.859376635234473e-05	0.00024353222714364084
154618	4	Spg20	-4.032658	-0.9309784	5.9468680179263885e-05	0.00024697785030456824
154619	4	Micu2	-4.0331454	-0.36923409	5.978526873376435e-05	0.00024816497638702954
154620	4	Herc2	-4.0333858	-0.36707383	5.9738220996320103e-05	0.00024803346233117165
154621	4	Eps8l2	-4.0339026	-20.15551	5.528630711724085e-05	0.0002304976383764512
154622	4	2310011J03Rik	-4.034528	-0.4396981	5.9459197370193656e-05	0.0002469702362400711
154623	4	Lyl1	-4.03941	-0.4321573	5.817631794188301e-05	0.00024182832510256664
154624	4	Insyn1	-4.0418572	-20.261673	5.3446621723730376e-05	0.00022326014089434066
154625	4	Ace	-4.042133	-2.7955935	5.42522865416339e-05	0.00022644981555050965
154626	4	Il27ra	-4.0424466	-2.1388838	5.607932463340778e-05	0.0002335023310696677
154627	4	Scd1	-4.04262	-2.535847	5.5661454066895e-05	0.00023191195070380332
154628	4	Gm16726	-4.042623	-20.398283	5.3272599058069454e-05	0.00022259080279394725
154629	4	D8Ertd738e	-4.0430765	-0.25305197	5.745280374785829e-05	0.00023891308884638754
154630	4	Nup107	-4.043323	-0.44277948	5.724090446730205e-05	0.00023806258426269667
154631	4	Stx18	-4.0437016	-0.4301301	5.718603591869869e-05	0.0002378650290738348
154632	4	Kcne3	-4.0441217	-1.2730161	5.6087954463002524e-05	0.00023350814929626041
154633	4	Atl2	-4.045065	-0.55354595	5.672536116233783e-05	0.00023597925660188626
154634	4	Gm11755	-4.0454054	-2.7607691	5.3628467154964684e-05	0.00022393283633797076
154635	4	Msl3	-4.046528	-0.4419931	5.6498881352349914e-05	0.00023509767796648658
154636	4	Apip	-4.046555	-0.4707952	5.6429434564193845e-05	0.00023483896936575953
154637	4	Olfr433	-4.0466986	-1.146646	5.588392155940704e-05	0.0002327187271336277
154638	4	Ints10	-4.0473933	-0.59385043	5.618794447957668e-05	0.00023389427223667004
154639	4	Fbrsl1	-4.0488214	-0.5171609	5.579007439268206e-05	0.00023241785056027521
154640	4	Vgll4	-4.048967	-0.40049994	5.584189808459232e-05	0.00023257372569132452
154641	4	Chml	-4.0494556	-0.8335221	5.547874118829803e-05	0.0002312402063007217
154642	4	Fam57a	-4.0498996	-1.2758018	5.513371475560411e-05	0.0002299208362954578
154643	4	Pnpo	-4.049934	-0.6283145	5.545357685874877e-05	0.00023116516235785188
154644	4	Rab11fip5	-4.050032	-1.2534891	5.5095131863619647e-05	0.0002297896172779775
154645	4	Trim33	-4.050374	-0.35481486	5.56288458608299e-05	0.0002318221207131268
154646	4	Gpr68	-4.050505	-1.0648861	5.5000466563680135e-05	0.00022951338548209601
154647	4	Ppp1r8	-4.051811	-0.5237711	5.517334013680307e-05	0.00023005636828836678
154648	4	Fbrs	-4.052366	-0.49904004	5.503406879065982e-05	0.00022960870526841226
154649	4	Gm26597	-4.05257	-2.1795082	5.304520869208001e-05	0.0002217554846345326
154650	4	Rab40c	-4.0527534	-0.512581	5.503753236920778e-05	0.00022960870526841226
154651	4	Cpne1	-4.0528626	-0.39214414	5.506993658243427e-05	0.00022971420833339443
154652	4	Psmf1	-4.054194	-0.5816885	5.458376076912407e-05	0.00022780394263080918
154653	4	C030029H02Rik	-4.0547643	-20.321901	5.058438535127544e-05	0.00021182457398849272
154654	4	Lrfn4	-4.055029	-1.7994785	5.267573272512097e-05	0.00022029646460663933
154655	4	Cd163	-4.056561	-1.025238	5.351837573463664e-05	0.00022350463443975333
154656	4	5730455P16Rik	-4.057195	-0.6393293	5.3814148898009547e-05	0.000224650066113413
154657	4	2010315B03Rik	-4.0573697	-0.7330086	5.365392700814794e-05	0.00022401017553149675
154658	4	Tex30	-4.0593524	-0.49149072	5.351899674328604e-05	0.00022350463443975333
154659	4	Tmem132d	-4.0599217	-20.958612	4.948183659520446e-05	0.00020744975669559422
154660	4	Disp1	-4.0599966	-0.65759796	5.326679093860022e-05	0.00022259080279394725
154661	4	Sec24c	-4.0601153	-0.4599281	5.331644096644235e-05	0.0002227451621431881
154662	4	Dpf1	-4.0603404	-20.552053	4.939338847522789e-05	0.00020713273675947627
154663	4	E130208F15Rik	-4.060464	-20.056726	4.936731239662668e-05	0.00020707717916558255
154664	4	Gm43813	-4.060849	-0.6858931	5.2916691822831505e-05	0.0002212755228845924
154665	4	Olfr1259	-4.060932	-21.443272	4.9268592325719184e-05	0.00020668993916686195
154666	4	Cybc1	-4.0611477	-0.4146714	5.3117956883188564e-05	0.00022203085913136017
154667	4	Ywhaz	-4.061249	-0.2062672	5.32693209065282e-05	0.00022259080279394725
154668	4	Arnt	-4.061399	-0.4700458	5.2978215644508394e-05	0.00022150410130776973
154669	4	Asb2	-4.0614076	-1.8094735	5.197679074987082e-05	0.00021754247681492471
154670	4	Ccnl1	-4.063456	-0.31808588	5.266674507465696e-05	0.00022028741177359433
154671	4	Ubqln1	-4.0637717	-0.4472991	5.2515878737235376e-05	0.00021968484852427848
154672	4	Gm6787	-4.0639167	-2.201897	5.03672854777526e-05	0.00021097018408597825
154673	4	Pms1	-4.0641527	-0.6657457	5.235679240166092e-05	0.00021904773869120442
154674	4	Chmp4c	-4.064225	-20.38886	4.857933825361122e-05	0.00020398394002550291
154675	4	Nxf1	-4.065095	-0.49023956	5.222977388508547e-05	0.00021854464484886852
154676	4	Heatr9	-4.065539	-20.488113	4.830703729387025e-05	0.00020289332718484389
154677	4	Zfp78	-4.0669575	-2.234928	5.014791240154183e-05	0.0002101058266021515
154678	4	Gm7967	-4.068031	-2.1144452	5.042652877905258e-05	0.0002111909337346597
154679	4	Gm47371	-4.0680437	-1.6277404	5.070441491015553e-05	0.00021229966797941662
154680	4	C130036L24Rik	-4.0682487	-1.1846436	5.094877467550237e-05	0.00021326748854833002
154681	4	Catsper2	-4.0692997	-1.1428202	5.0933721098998935e-05	0.00021323212129178938
154682	4	Gm15991	-4.0713344	-1.6408619	4.9941752817487766e-05	0.00020932356633330003
154683	4	Aldh1a7	-4.071588	-20.15603	4.707137899310755e-05	0.0001977549176540625
154684	4	Irf4	-4.0716105	-1.0798371	5.0041963356663855e-05	0.00020971635889580078
154685	4	Acad10	-4.071913	-1.1514751	5.006134656443418e-05	0.000209770361476875
154686	4	Ttll13	-4.0721793	-20.326668	4.69522079589525e-05	0.0001972799305261245
154687	4	Plod3	-4.07363	-0.45931712	5.0329728831914836e-05	0.00021084022642626216
154688	4	Gm2453	-4.07393	-20.410812	4.660115188272597e-05	0.0001959323856863772
154689	4	Sh3bgrl2	-4.0769444	-20.513918	4.6002341724679076e-05	0.00019354073559069436
154690	4	Ccnl2	-4.07889	-0.3633349	4.937431713482594e-05	0.00020707965744543911
154691	4	Yipf3	-4.079017	-0.4718442	4.922094118876943e-05	0.0002065168690345172
154692	4	Acat3	-4.0790296	-20.551065	4.559238062498154e-05	0.00019186595423072915
154693	4	Akt1s1	-4.0793734	-0.6472508	4.912773795276405e-05	0.00020615260560734859
154694	4	Gm12953	-4.079554	-20.211	4.5489860966991966e-05	0.00019145947740585354
154695	4	Ip6k1	-4.080181	-0.4529703	4.907313704306455e-05	0.0002059770284155463
154696	4	Birc2	-4.080191	-0.5300652	4.893355546144519e-05	0.0002054178613480977
154697	4	Elmo1	-4.080348	-0.20916256	4.9116863438718976e-05	0.0002061337648488861
154698	4	Fkbp8	-4.0814996	-0.3327916	4.888619483928426e-05	0.00020524573297543973
154699	4	Scap	-4.0826535	-0.6152171	4.843339229267237e-05	0.00020339756810109524
154700	4	Gpr4	-4.0829206	-2.2112699	4.662082446050881e-05	0.00019596405917614732
154701	4	Gm12606	-4.0851965	-1.9410642	4.66131152160546e-05	0.00019595716638874205
154702	4	Hspa1b	-4.0869026	-1.7905154	4.627724760802883e-05	0.00019462123437186647
154703	4	Smoc1	-4.086927	-20.32524	4.4071058284621424e-05	0.0001856331621366324
154704	4	Gm16876	-4.0874867	-20.281845	4.396508800921534e-05	0.00018528349190256188
154705	4	Bspry	-4.087762	-20.797953	4.39130918363781e-05	0.0001850978895920144
154706	4	Olfr552	-4.090053	-20.201815	4.34822822590857e-05	0.00018336846460512553
154707	4	Borcs5	-4.0913305	-0.56500226	4.6663480318419116e-05	0.0001960922980034465
154708	4	Cdyl	-4.093002	-0.40356994	4.645687568464663e-05	0.00019535122276041953
154709	4	Ankrd40	-4.0936875	-0.5162226	4.6261274605828057e-05	0.00019457940488845293
154710	4	Edil3	-4.093844	-21.223162	4.277835453703648e-05	0.00018046104595952712
154711	4	Impdh1	-4.0941615	-0.65812165	4.6059646463513215e-05	0.00019375657924703421
154712	4	Ttc36	-4.09573	-20.399826	4.243214523189464e-05	0.0001791037051845928
154713	4	Gm50399	-4.095734	-20.459038	4.243140411452578e-05	0.0001791037051845928
154714	4	Mocs2	-4.096123	-0.5074583	4.573025437469246e-05	0.00019242108598218697
154715	4	Slc35e3	-4.0961323	-1.0302058	4.537927404100228e-05	0.00019101893633478482
154716	4	Gm43434	-4.097782	-20.826853	4.205844642175864e-05	0.0001775727737901006
154717	4	Otof	-4.099584	-1.4848996	4.403546567738265e-05	0.00018553165142372126
154718	4	Fastkd3	-4.099655	-0.9238261	4.4960361972194056e-05	0.00018928025122366115
154719	4	Arl9	-4.1008	-20.237494	4.151463776980092e-05	0.00017543738154918753
154720	4	Zc3h12b	-4.1012015	-1.6577643	4.442340557483256e-05	0.00018706848472532203
154721	4	G530012D18Rik	-4.10178	-20.46224	4.133941305524811e-05	0.00017476552178888837
154722	4	Gpbp1l1	-4.10271	-0.412799	4.461280680088172e-05	0.0001878415597774214
154723	4	Elfn2	-4.1028786	-20.325378	4.114387010806339e-05	0.000174031374965388
154724	4	1700092M07Rik	-4.1038375	-20.174658	4.097398851001162e-05	0.0001733568592627749
154725	4	Rad51d	-4.104007	-0.7108373	4.4140553326747656e-05	0.00018590163119063067
154726	4	Jmjd8	-4.1042376	-1.1856775	4.389126202478113e-05	0.00018504482707392054
154727	4	Smim13	-4.1044602	-0.76033044	4.40029306047053e-05	0.00018541877023016382
154728	4	Trim47	-4.1055284	-1.3444083	4.33226462942229e-05	0.0001827191323651575
154729	4	Ubl7	-4.105567	-0.53746265	4.391531420042217e-05	0.0001850978895920144
154730	4	4930525G20Rik	-4.1055975	-20.488007	4.066372869948585e-05	0.00017217955997266888
154731	4	Faah	-4.1113772	-1.0455053	4.257768119120291e-05	0.00017964754507830333
154732	4	Mindy3	-4.1123137	-0.38904986	4.2781665296853764e-05	0.00018046104595952712
154733	4	Med23	-4.112806	-0.6528614	4.255862830770691e-05	0.00017959062521796175
154734	4	B3galt2	-4.112982	-1.7795647	4.1648836852525724e-05	0.00017593541104548547
154735	4	Rtl6	-4.1139894	-1.57319	4.146794462495222e-05	0.00017526300041382476
154736	4	Hexdc	-4.1143837	-1.1472878	4.1971480900454944e-05	0.00017722877744599637
154737	4	Ptger3	-4.1146235	-1.7118286	4.1802780767943e-05	0.00017653951339094933
154738	4	Fbxw5	-4.116845	-0.760547	4.178844623110504e-05	0.00017650206371238323
154739	4	Olfr1033	-4.1180124	-2.0633101	3.984771341483092e-05	0.00016881292157344587
154740	4	Ubr7	-4.118423	-0.49086395	4.16393351655127e-05	0.0001759182903891315
154741	4	Acad8	-4.1188045	-0.6733999	4.1547090695639516e-05	0.00017555154694404103
154742	4	Smim10l1	-4.119808	-0.5819571	4.1335452794669756e-05	0.00017476552178888837
154743	4	Slf2	-4.120479	-0.44236997	4.1322559920822416e-05	0.00017474003531154847
154744	4	Tm9sf1	-4.120841	-0.54819906	4.119446437690974e-05	0.0001742211785267105
154745	4	Rprd1b	-4.1217227	-0.44116285	4.114419516542175e-05	0.000174031374965388
154746	4	Pjvk	-4.1221538	-20.63691	3.785279872532672e-05	0.00016065669247349788
154747	4	Manbal	-4.1221924	-0.54863316	4.0935779907630306e-05	0.00017321790171661233
154748	4	Mis12	-4.1230936	-0.5242351	4.080357517850231e-05	0.00017270375304314703
154749	4	Gm49797	-4.1232166	-0.5724451	4.078256182580536e-05	0.00017263744474996088
154750	4	Zfp442	-4.1233425	-1.6575874	3.981419900645981e-05	0.0001686930746880002
154751	4	Olfm2	-4.1238384	-20.504396	3.757741094952325e-05	0.00015957178612604334
154752	4	Ipo13	-4.12397	-0.82725996	4.0477530972488775e-05	0.0001714361229145707
154753	4	Gm44053	-4.1243734	-20.055014	3.749031603621053e-05	0.00015922288128717351
154754	4	A630091E08Rik	-4.124614	-20.469347	3.745123345396875e-05	0.00015907782177277137
154755	4	Son	-4.124883	-0.20335865	4.071985914836399e-05	0.0001723946200451193
154756	4	Ephb6	-4.1255975	-20.62906	3.729179484875602e-05	0.00015844228036411854
154757	4	Zfp871	-4.1275706	-0.4039786	4.0134399439410177e-05	0.00017000514567053226
154758	4	Gm44079	-4.1280756	-20.377197	3.6892959500255526e-05	0.00015680964855519351
154759	4	P3h2	-4.130022	-2.6246128	3.7992316474275285e-05	0.00016122764585810355
154760	4	Gm43597	-4.130145	-20.612978	3.6563055689198094e-05	0.00015546882865553137
154761	4	Wdr31	-4.1302156	-2.6786163	3.767861514864493e-05	0.00015995946991310324
154762	4	Arhgap21	-4.1319776	-0.49996263	3.93232731300548e-05	0.00016667863939568719
154763	4	Syne3	-4.1333	-0.5383306	3.9052571420189105e-05	0.00016555295704729852
154764	4	5430425K12Rik	-4.1335135	-20.930613	3.603200232545052e-05	0.0001533117062571818
154765	4	Gm34821	-4.1337237	-20.526005	3.599904498584545e-05	0.0001531916655348631
154766	4	Gm27211	-4.135259	-1.2798518	3.836755859806832e-05	0.00016273449775318363
154767	4	Gm47079	-4.1361446	-20.240074	3.5622212761932196e-05	0.0001516280502612713
154768	4	Btg1	-4.1367226	-0.2922548	3.85594343246195e-05	0.00016348389975110505
154769	4	Mcpt8	-4.1370864	-1.1078527	3.843501530729385e-05	0.0001629991992921699
154770	4	4933432K03Rik	-4.137345	-20.548967	3.543684312443719e-05	0.00015087879692939193
154771	4	Rabac1	-4.137589	-0.28583533	3.848094550071973e-05	0.0001631725514100653
154772	4	1700030K09Rik	-4.137739	-1.0504395	3.8161489003263984e-05	0.00016190300052028658
154773	4	Capn9	-4.1378746	-20.530281	3.535527947577138e-05	0.00015055137868039497
154774	4	Gm13185	-4.1383753	-20.368277	3.5278387288292375e-05	0.00015024376889457956
154775	4	Igfbp7	-4.13988	-1.1841973	3.7599931946855086e-05	0.0001596464233082803
154776	4	Nipa1	-4.141467	-1.4162359	3.7347966661998453e-05	0.0001586600594275371
154777	4	Gm12905	-4.1417723	-1.3557518	3.7157892368483744e-05	0.0001579149286572155
154778	4	Map1lc3b	-4.1419096	-0.2805024	3.780670380037197e-05	0.00016048215078869437
154779	4	Fam151a	-4.1429334	-20.695194	3.4585421931086324e-05	0.0001474481622166979
154780	4	Eif2ak1	-4.1447124	-0.45698667	3.724676598167236e-05	0.00015827179343041244
154781	4	Gspt2	-4.1453185	-1.9876772	3.584878721794755e-05	0.00015257236278917147
154782	4	Pgap2	-4.1481247	-0.44322506	3.671941795186157e-05	0.0001561131324721889
154783	4	Castor1	-4.148393	-2.7174594	3.47049944475578e-05	0.00014793840120594812
154784	4	Cox15	-4.149326	-0.8380559	3.634181533323368e-05	0.00015456881173083685
154785	4	Bod1l	-4.149943	-0.3072142	3.648465057604301e-05	0.00015515587835855172
154786	4	Zfp653	-4.1501656	-0.8871064	3.607366605864899e-05	0.00015346875508888408
154787	4	Slc25a36	-4.155883	-0.53803533	3.5442177797589555e-05	0.0001508816129183777
154788	4	2510046G10Rik	-4.1559877	-0.99933404	3.514970128908953e-05	0.0001497352230926962
154789	4	G530011O06Rik	-4.1568403	-20.316963	3.255030936971186e-05	0.00013913932057599856
154790	4	A830009L08Rik	-4.157557	-20.614323	3.244858065787659e-05	0.00013872283833689137
154791	4	Gss	-4.1577125	-0.86812425	3.499597887084409e-05	0.00014913941048364204
154792	4	Ift52	-4.158017	-0.4933333	3.517078461121057e-05	0.00014980527070680003
154793	4	A630001G21Rik	-4.158785	-0.36962175	3.5125921402663606e-05	0.0001496536683038265
154794	4	Csnk1d	-4.1593156	-0.42868835	3.501203352827992e-05	0.00014918813705873637
154795	4	Car1	-4.1604886	-1.639674	3.3084940265699906e-05	0.00014133109042317903
154796	4	Gm4787	-4.160635	-20.286213	3.201513631027718e-05	0.00013699677811976262
154797	4	Zbtb21	-4.161405	-1.0917051	3.438443898463445e-05	0.0001466300352737958
154798	4	Gnl3l	-4.1623163	-0.6078781	3.4439992477824805e-05	0.00014684754320378387
154799	4	Gm42067	-4.1647696	-1.5794047	3.339701821976411e-05	0.00014258875036277492
154800	4	Gemin8	-4.164849	-0.87892085	3.3999537222393616e-05	0.0001450269598047563
154801	4	Kank3	-4.166036	-1.3083231	3.352622780604554e-05	0.00014312148498558594
154802	4	Vma21	-4.167084	-0.43624935	3.3867789963004224e-05	0.00014448407330147387
154803	4	Gm10244	-4.1678185	-20.859222	3.102471711402682e-05	0.0001328819337680379
154804	4	Dgkz	-4.1682	-0.43051198	3.3707687622612964e-05	0.00014385808361978613
154805	4	Tprkb	-4.1697254	-0.6612094	3.335828890845629e-05	0.00014246107350508196
154806	4	1700019J19Rik	-4.1715546	-20.40665	3.0521193950957414e-05	0.00013084680227069592
154807	4	Commd9	-4.171574	-0.6281438	3.3147176419813606e-05	0.00014157821641620611
154808	4	Chek2	-4.1734223	-0.5492822	3.288533322953984e-05	0.00014049700524664858
154809	4	Dnajc21	-4.173913	-0.420575	3.285787734894913e-05	0.00014039828323030327
154810	4	Pbrm1	-4.1757135	-0.26063955	3.2724012594240016e-05	0.0001398448008759276
154811	4	Klhdc1	-4.175845	-0.8913865	3.224394732302878e-05	0.00013790277960939293
154812	4	Tsga10	-4.1759973	-0.80238163	3.227919220668705e-05	0.00013803523173312558
154813	4	Ndufs5	-4.1764793	-0.27207187	3.261309459342375e-05	0.0001393892470271749
154814	4	Pin1	-4.177246	-0.38642943	3.243145457203672e-05	0.00013866798335489041
154815	4	Il1rapl1	-4.177581	-1.180831	3.202917638273211e-05	0.0001370386944994552
154816	4	Mtmr4	-4.178806	-0.6729279	3.20810580335208e-05	0.000137242485712237
154817	4	Ocstamp	-4.1789265	-20.900513	2.9550378650265466e-05	0.00012685328082734623
154818	4	Gfpt2	-4.1791816	-20.286587	2.951736252909007e-05	0.00012672839981571834
154819	4	Emc3	-4.179693	-0.4069018	3.2009977500260075e-05	0.0001369928596995489
154820	4	Mgat4c	-4.1797047	-20.740955	2.9449669457344105e-05	0.00012648015620722716
154821	4	2410131K14Rik	-4.1803536	-1.2436452	3.1540041548045426e-05	0.00013503537745924874
154822	4	Zfp984	-4.18106	-0.5347056	3.183501129547421e-05	0.00013626212046741087
154823	4	C1qtnf4	-4.182278	-20.282738	2.911877653117622e-05	0.0001250836640614097
154824	4	Gpcpd1	-4.182898	-0.41851407	3.1620714788459974e-05	0.0001353628212225164
154825	4	Zc3h12d	-4.1850944	-0.78661203	3.104664359534259e-05	0.00013295820866417705
154826	4	Unc5a	-4.1851707	-20.489084	2.875109855760902e-05	0.0001235864689163846
154827	4	H60b	-4.1851788	-20.562279	2.8750090095856774e-05	0.0001235864689163846
154828	4	Gm44767	-4.1854	-20.56638	2.8722168453083473e-05	0.00012351144521527077
154829	4	Spdya	-4.186739	-20.274406	2.8553655127761304e-05	0.0001228195189788038
154830	4	Fxr2	-4.1871576	-0.5688162	3.098862299981032e-05	0.00013274494920682977
154831	4	Ntm	-4.189075	-20.421062	2.8261824790338996e-05	0.00012161285821416564
154832	4	Med28	-4.1891546	-0.374186	3.0797984774573184e-05	0.00013196333595645251
154833	4	0610010K14Rik	-4.1894298	-0.40402132	3.078045787279375e-05	0.0001319057423521395
154834	4	Gm12253	-4.190263	-20.886848	2.811455952654901e-05	0.00012102755584988818
154835	4	Hid1	-4.1906176	-20.743193	2.8070709834545178e-05	0.0001208549056831745
154836	4	Pgls	-4.1906714	-0.23927957	3.067558695458623e-05	0.00013147378208094667
154837	4	Nmi	-4.1911526	-0.5429663	3.045819813310789e-05	0.0001305940750233096
154838	4	Gnpda1	-4.19117	-0.6007233	3.035094210596533e-05	0.00013015148317614513
154839	4	Zfp13	-4.193717	-20.457722	2.7690425693968764e-05	0.00011926535271551167
154840	4	Nnt	-4.194956	-1.2350997	2.961424342711964e-05	0.00012709364127183102
154841	4	Fbxo47	-4.1952233	-1.6947397	2.9048817743072327e-05	0.00012481636008155884
154842	4	Itga8	-4.1955953	-1.0743644	2.9452528293734468e-05	0.00012648015620722716
154843	4	Gm49901	-4.1957803	-20.8359	2.7439967937515332e-05	0.00011821814849621298
154844	4	Hdac1	-4.1966276	-0.32327387	2.9863857042595518e-05	0.00012807976733225808
154845	4	Avl9	-4.1967573	-0.52039176	2.9734494228651806e-05	0.0001275418999158034
154846	4	Anxa2	-4.197116	-0.2178109	2.96999363572901e-05	0.00012742752760551074
154847	4	Cep170b	-4.197175	-1.9092412	2.9024440034814988e-05	0.00012472821389112695
154848	4	Lrrc58	-4.1974325	-0.39596736	2.9716837546879332e-05	0.00012748310085550706
154849	4	Begain	-4.1975217	-20.28806	2.723027648163582e-05	0.00011736172827207236
154850	4	Gm30025	-4.1976204	-1.9445901	2.8732895928228692e-05	0.00012354112104658298
154851	4	Xcl1	-4.197889	-2.8006663	2.7790820344791076e-05	0.00011966583430940581
154852	4	Dnajc9	-4.199121	-0.33916816	2.9561943955671486e-05	0.0001268860572391398
154853	4	Slc38a5	-4.1997986	-20.673567	2.6958400671859028e-05	0.00011626755598338774
154854	4	Cacna1e	-4.200121	-1.5798974	2.8638737480972872e-05	0.00012316907930074467
154855	4	Frmpd1	-4.2002287	-20.291462	2.690732305013821e-05	0.00011606276980584666
154856	4	Cnot9	-4.202129	-0.4974075	2.90804736069951e-05	0.00012493575128083085
154857	4	Sele	-4.2033014	-1.626739	2.839636733969161e-05	0.00012215924262881856
154858	4	Gm32554	-4.205188	-21.355646	2.6325137671874294e-05	0.00011370346419720848
154859	4	Lcat	-4.2052517	-20.498753	2.631773594227629e-05	0.00011368670359008995
154860	4	Tef	-4.206535	-1.2239203	2.8171067720955937e-05	0.00012123848206328758
154861	4	4933430I17Rik	-4.207101	-20.489258	2.610379663661139e-05	0.00011281785780157946
154862	4	Phactr3	-4.207201	-20.719318	2.609226068582658e-05	0.00011280325769986569
154863	4	Gtf3c4	-4.2072244	-0.78101844	2.828325680023519e-05	0.0001216888631466409
154864	4	Gm26756	-4.207767	-2.8453083	2.6518160509800068e-05	0.00011450653072347266
154865	4	St8sia2	-4.207966	-20.48224	2.6004282912637802e-05	0.00011245302412502332
154866	4	Ltbr	-4.209405	-0.5429476	2.811946692754773e-05	0.00012103254355723318
154867	4	Gm5820	-4.2103	-2.715589	2.6550476678151796e-05	0.00011463074218117263
154868	4	Armcx1	-4.2112856	-1.7690439	2.736590505147395e-05	0.0001179148018806737
154869	4	Arl4a	-4.212217	-0.74593633	2.773550279528937e-05	0.00011944356986110613
154870	4	Taf9b	-4.213697	-1.9581597	2.678846490847278e-05	0.00011558096726379155
154871	4	4930511M06Rik	-4.214394	-1.7016221	2.6752804388367012e-05	0.00011544253441363505
154872	4	Dgkd	-4.215461	-0.32225752	2.751607573099229e-05	0.00011853022295541255
154873	4	Senp8	-4.217292	-1.0605791	2.6980473205081283e-05	0.00011634720954978687
154874	4	Dbnl	-4.21745	-0.2954319	2.7261473686435693e-05	0.00011748050446346272
154875	4	Rdh14	-4.217901	-0.731042	2.7006851110334647e-05	0.00011644540530826181
154876	4	Irgm1	-4.219264	-0.82694924	2.6743701795961576e-05	0.00011541868148434908
154877	4	Tram2	-4.219834	-0.72740257	2.683087578066249e-05	0.00011574848416013751
154878	4	Prps1l3	-4.221213	-0.9845678	2.651085853560016e-05	0.00011449031282509186
154879	4	Mrpl58	-4.222143	-0.40398923	2.6699409496376952e-05	0.00011524293248663453
154880	4	Hbb-bt	-4.2223444	-0.9112738	2.6037396757066866e-05	0.00011258114258720514
154881	4	Tmem123	-4.222955	-0.4570767	2.6560060581880485e-05	0.00011465678779871551
154882	4	Gm49539	-4.2229986	-1.0892516	2.6218692603214237e-05	0.00011327984955228403
154883	4	Zfp980	-4.2233944	-20.38836	2.4288779532833756e-05	0.0001052883372713575
154884	4	Car3	-4.2248864	-1.8139632	2.5954236320890356e-05	0.00011225163748911802
154885	4	Lxn	-4.2264595	-0.6729337	2.6106120784104568e-05	0.00011281785780157946
154886	4	Gm16001	-4.2267213	-20.51933	2.3933240377278855e-05	0.00010381682101583032
154887	4	Mark3	-4.2273507	-0.38253567	2.6101831738855598e-05	0.00011281785780157946
154888	4	Pcbp4	-4.2284956	-1.837894	2.5204646935034787e-05	0.00010911199127708946
154889	4	Tubg1	-4.2285957	-0.5888915	2.591815807826151e-05	0.00011211061786103311
154890	4	Stx12	-4.229275	-0.43894064	2.5830250337237554e-05	0.00011175954824033361
154891	4	Irf2	-4.229684	-0.29569608	2.5833534922802754e-05	0.00011175954824033361
154892	4	Nlrc4	-4.230859	-0.638567	2.5561547669999854e-05	0.00011062736301254896
154893	4	Lta	-4.2311125	-20.632778	2.347158477378358e-05	0.00010189640796105643
154894	4	A430073D23Rik	-4.2329664	-1.0470854	2.5144733225864863e-05	0.0001088672196500299
154895	4	Gm17233	-4.2331657	-20.617804	2.325861699036182e-05	0.00010107312255439372
154896	4	4933406J09Rik	-4.2335134	-2.1866555	2.4538317520246815e-05	0.00010631295215495016
154897	4	Btbd9	-4.234843	-0.27801177	2.5319231645056733e-05	0.00010959333863685503
154898	4	Cnih2	-4.2348533	-20.656614	2.3084990451386408e-05	0.00010035303644990731
154899	4	Parp3	-4.235921	-0.7567504	2.499468840241839e-05	0.0001082441792124484
154900	4	Dnajc24	-4.2367797	-0.56267405	2.4997478789816494e-05	0.0001082441792124484
154901	4	Gm42567	-4.2370214	-1.4872336	2.4309246667865872e-05	0.00010536291286329944
154902	4	Spink2	-4.238082	-2.3556643	2.3389198030176075e-05	0.00010155240016168164
154903	4	Rbm4b	-4.2386417	-0.62903965	2.4730227691064017e-05	0.00010711566021380372
154904	4	Slc29a2	-4.238703	-2.1741338	2.3991613502335727e-05	0.00010405604964218314
154905	4	Birc3	-4.2401433	-0.42898646	2.4645264101266296e-05	0.00010676197461069148
154906	4	Rbm20	-4.241	-2.8115466	2.2980959078270097e-05	9.994116982772472e-05
154907	4	2310015A10Rik	-4.242137	-1.0469943	2.41717993243798e-05	0.00010480938933480073
154908	4	Tle2	-4.242843	-2.6208675	2.336539836412026e-05	0.00010147635883561834
154909	4	Zfp407	-4.2432103	-0.33357006	2.4382108971920024e-05	0.00010566453292179999
154910	4	Dgcr8	-4.2441597	-0.48185536	2.421542958367389e-05	0.00010498447153732984
154911	4	Map3k2	-4.244555	-0.4316429	2.416674613096558e-05	0.0001048015534700275
154912	4	Vpreb2	-4.2447143	-21.209255	2.209467358421631e-05	9.629758192760918e-05
154913	4	Efhd1	-4.245109	-20.725382	2.205588114748584e-05	9.615125286628785e-05
154914	4	Sult2b1	-4.2468095	-1.6103114	2.3383352670597186e-05	0.0001015406757663619
154915	4	Foxp4	-4.2475367	-0.73493594	2.372525079817494e-05	0.00010292843956864769
154916	4	Scgb1a1	-4.248086	-20.93577	2.1765476257650117e-05	9.497501911805537e-05
154917	4	Bag4	-4.2490807	-0.5751746	2.3678530237007997e-05	0.00010274498454156442
154918	4	Kansl3	-4.249324	-0.50907016	2.367978163828845e-05	0.00010274498454156442
154919	4	Gm36287	-4.250701	-20.807014	2.1513358153981843e-05	9.390026785986991e-05
154920	4	2310074N15Rik	-4.2513547	-20.513975	2.1450758335225093e-05	9.365235748628498e-05
154921	4	Rufy2	-4.252099	-0.84642565	2.3270719876953393e-05	0.00010110596984891902
154922	4	Mpi	-4.2521577	-1.0228027	2.3190481892489583e-05	0.00010079804770879357
154923	4	Chmp1a	-4.252223	-0.47360882	2.3352959755777276e-05	0.0001014359826012411
154924	4	R3hcc1l	-4.2525873	-0.4347469	2.3340533925369632e-05	0.00010139565101109848
154925	4	Wipi2	-4.253126	-0.53532535	2.3260029132724564e-05	0.00010107312255439372
154926	4	Klra7	-4.253568	-2.1289396	2.185287076839336e-05	9.531772299761525e-05
154927	4	Plekhn1	-4.2538877	-0.9681451	2.2994170498629243e-05	9.998515672979714e-05
154928	4	Pak6	-4.2557898	-20.27731	2.1030688492710404e-05	9.189292308507891e-05
154929	4	Nr2c2	-4.256103	-0.3414464	2.3021201227240402e-05	0.00010008921395403766
154930	4	Upk1a	-4.2562084	-20.56739	2.0991429189470953e-05	9.17337957243177e-05
154931	4	Pofut2	-4.2564435	-0.7520018	2.284684204344019e-05	9.937129761747406e-05
154932	4	Zfp942	-4.256702	-0.61653775	2.281833954406459e-05	9.926069934245074e-05
154933	4	Cry1	-4.2572703	-0.6012798	2.2812723063692228e-05	9.92496397836366e-05
154934	4	A930019D19Rik	-4.257798	-20.589287	2.0843029166260763e-05	9.114696460272179e-05
154935	4	Gm12758	-4.25819	-2.7350438	2.1477822620905365e-05	9.375783952657526e-05
154936	4	Zfp931	-4.2587805	-1.2748638	2.244934229856207e-05	9.773455575126415e-05
154937	4	Vps13b	-4.2590528	-0.2566508	2.2780756651534707e-05	9.912392307971018e-05
154938	4	Fam122b	-4.260145	-0.87379056	2.2455258246525904e-05	9.774713061174805e-05
154939	4	Pmpca	-4.260313	-0.58467525	2.2538692481363938e-05	9.808386918092952e-05
154940	4	Hist1h2bc	-4.2605405	-0.42535532	2.2519004165768654e-05	9.801140044432553e-05
154941	4	Cep44	-4.261818	-0.65827674	2.236210574537827e-05	9.736789562984259e-05
154942	4	Mir155hg	-4.262591	-1.902822	2.1921253009084433e-05	9.56030764083885e-05
154943	4	Chpt1	-4.262631	-0.5583283	2.227846615254374e-05	9.702988779185581e-05
154944	4	Clcn4	-4.2627435	-0.5315336	2.22878874200733e-05	9.705782752151155e-05
154945	4	Fan1	-4.2630424	-1.2126199	2.1932168223834117e-05	9.562484581697613e-05
154946	4	Pex1	-4.263124	-0.74598616	2.217549474887769e-05	9.660747854031374e-05
154947	4	Ss18l1	-4.2635074	-1.3979104	2.1924937036184975e-05	9.560622868047921e-05
154948	4	Trim23	-4.2637873	-0.7507045	2.2107880468574887e-05	9.633891602219042e-05
154949	4	Spint2	-4.264837	-0.41280472	2.2128497940099654e-05	9.641574689528441e-05
154950	4	Gm15326	-4.2666273	-1.8628557	2.1101109864302443e-05	9.217567759151247e-05
154951	4	Mrpl55	-4.2682195	-0.52962446	2.1774137150436016e-05	9.499997189715908e-05
154952	4	Cetn2	-4.268377	-0.44229683	2.1809092333843686e-05	9.513962371172507e-05
154953	4	Rps6ka4	-4.269267	-2.0303555	2.0847422094301946e-05	9.115382851254506e-05
154954	4	Rfwd3	-4.269337	-0.36287767	2.173146080301109e-05	9.483940841930469e-05
154955	4	2010320M18Rik	-4.2710285	-1.0120609	2.1237498058738295e-05	9.274636309000738e-05
154956	4	Trim7	-4.271893	-1.430195	2.097544450731669e-05	9.168876270826248e-05
154957	4	Zfp882	-4.272258	-2.0385005	2.037776672228068e-05	8.922112508754463e-05
154958	4	Gm20548	-4.2725887	-20.732689	1.9509462973815547e-05	8.562840151884296e-05
154959	4	Nkapd1	-4.2727633	-0.53907347	2.1373156651357352e-05	9.332617468835861e-05
154960	4	Angel1	-4.27325	-2.5908897	2.0583064134301093e-05	9.003452223818522e-05
154961	4	1700065D16Rik	-4.2753663	-20.277618	1.9268257375286203e-05	8.460423740221547e-05
154962	4	Slc50a1	-4.2756867	-0.48025775	2.1063939307805437e-05	9.202575703542712e-05
154963	4	Parp9	-4.2764344	-0.55431217	2.0985108890521728e-05	9.171859017725526e-05
154964	4	Gm48086	-4.2767158	-1.5576463	2.0431477587221796e-05	8.941991126217201e-05
154965	4	Ncstn	-4.2774944	-0.4596649	2.095397576181556e-05	9.160732043953651e-05
154966	4	Ppfia3	-4.2799344	-20.569258	1.887772767122119e-05	8.299503794347338e-05
154967	4	Tmcc3	-4.2804637	-0.7457849	2.052743119461215e-05	8.980333923431542e-05
154968	4	Polg2	-4.282242	-0.8472283	2.0353523536827358e-05	8.912706644649505e-05
154969	4	Mad1l1	-4.2828255	-0.407102	2.0467207908743152e-05	8.956414672562774e-05
154970	4	Pik3r4	-4.283347	-0.7832377	2.0281173549342826e-05	8.883434665772384e-05
154971	4	Bex4	-4.283508	-21.481659	1.8577530220836934e-05	8.171582298500562e-05
154972	4	Calml4	-4.283933	-1.5249554	1.9887096940989373e-05	8.717920052094811e-05
154973	4	Grb2	-4.284035	-0.25471255	2.0402281768880528e-05	8.931634836475617e-05
154974	4	Ttc13	-4.2845607	-0.550853	2.0265716643512125e-05	8.877868759191758e-05
154975	4	Plpp5	-4.2847395	-0.65499717	2.0218971813196188e-05	8.858593078583962e-05
154976	4	A930016O22Rik	-4.285418	-20.887148	1.8418904842615493e-05	8.104016922167944e-05
154977	4	Arrdc4	-4.2855606	-0.90466326	1.9975036041443187e-05	8.752904636726855e-05
154978	4	Pgap3	-4.286614	-1.8712957	1.96316218732136e-05	8.61139968491987e-05
154979	4	A330102I10Rik	-4.2869363	-20.393404	1.8293770277661637e-05	8.051154132832383e-05
154980	4	Lrrc1	-4.287694	-0.6577255	1.9899511972576513e-05	8.722178163814896e-05
154981	4	Klhl42	-4.2882733	-0.9883061	1.9751996889098347e-05	8.659871965798876e-05
154982	4	Vit	-4.2883863	-1.4356328	1.9709493800406158e-05	8.643584852484558e-05
154983	4	Pptc7	-4.2916927	-0.5152373	1.963343649900736e-05	8.61139968491987e-05
154984	4	Gm11505	-4.2929	-1.458746	1.9204624518107446e-05	8.434777679113277e-05
154985	4	Map3k4	-4.293206	-0.5509149	1.953074295666017e-05	8.569850055704406e-05
154986	4	Sac3d1	-4.2933373	-0.6203827	1.94734499501804e-05	8.548195854405499e-05
154987	4	Ppp1r9b	-4.2939596	-0.4882374	1.9428073492201922e-05	8.529436779565287e-05
154988	4	Adamtsl5	-4.295635	-20.869064	1.759222653129322e-05	7.755087736064075e-05
154989	4	Gm17111	-4.295643	-20.5742	1.7591614437586515e-05	7.755087736064075e-05
154990	4	Ddx19b	-4.296406	-0.83147615	1.910443809330664e-05	8.394200983675805e-05
154991	4	Det1	-4.298057	-0.82048684	1.897290888373864e-05	8.338678685276146e-05
154992	4	Patz1	-4.2981367	-0.43013096	1.912772046132454e-05	8.403287288261315e-05
154993	4	Il10rb	-4.2990036	-0.41266227	1.905370697985611e-05	8.373050000702796e-05
154994	4	A530010L16Rik	-4.2992554	-1.5138654	1.84800345656505e-05	8.129805095879439e-05
154995	4	Pja2	-4.299623	-0.47058877	1.8958569154486308e-05	8.333510738213e-05
154996	4	Tmod1	-4.29997	-2.2459357	1.811308361153994e-05	7.974894551782061e-05
154997	4	Gm16120	-4.299985	-20.881678	1.7251090394598678e-05	7.618228757762453e-05
154998	4	Orc1	-4.3002276	-0.82033783	1.887863342181963e-05	8.299503794347338e-05
154999	4	Ppt1	-4.3008776	-0.37226564	1.874319874816014e-05	8.242208046623512e-05
155000	4	Pls3	-4.3024254	-20.847116	1.7062471243095507e-05	7.541121787194818e-05
155001	4	Cyld	-4.302565	-0.39349544	1.873614021080796e-05	8.240226438443614e-05
155002	4	Dnm3	-4.3042445	-2.8235667	1.7347048761014698e-05	7.655369276901592e-05
155003	4	Gm48809	-4.3060102	-20.756351	1.6789001835391866e-05	7.42533853777345e-05
155004	4	A830082N09Rik	-4.3070526	-2.2677245	1.7476534593652136e-05	7.706192241063272e-05
155005	4	Ttyh3	-4.3073225	-0.49596086	1.8334838119733515e-05	8.068128438513238e-05
155006	4	Gm15638	-4.3080425	-20.35058	1.663581002203404e-05	7.361619550046477e-05
155007	4	Washc3	-4.308588	-0.48788637	1.825749937969259e-05	8.036286639028699e-05
155008	4	Slc6a15	-4.309092	-20.653872	1.655722937115363e-05	7.327850685086581e-05
155009	4	Ap1m2	-4.3096266	-2.7177668	1.7148270170518277e-05	7.576967985840332e-05
155010	4	Helz	-4.310314	-0.40679175	1.812867000756193e-05	7.980668664632457e-05
155011	4	Tapbpl	-4.3105745	-0.62235844	1.8024026822139936e-05	7.936766639110884e-05
155012	4	Gm15473	-4.3107986	-20.50174	1.6430169040968194e-05	7.274608305769325e-05
155013	4	Pheta1	-4.311085	-1.7321849	1.7464875646856698e-05	7.702103198120685e-05
155014	4	Lig3	-4.3127503	-0.6992471	1.7843323925518785e-05	7.859339103128233e-05
155015	4	Nhlrc3	-4.3139625	-0.8817685	1.7679406481840762e-05	7.79139117762368e-05
155016	4	Rora	-4.3141108	-1.3073435	1.718046278102691e-05	7.590153548826421e-05
155017	4	Stk25	-4.314376	-0.682831	1.7729398958380766e-05	7.811290594572618e-05
155018	4	Gm45184	-4.3144245	-20.882202	1.616335344733824e-05	7.160401062030219e-05
155019	4	Tmem205	-4.314507	-0.45275453	1.779013801342886e-05	7.836981796992279e-05
155020	4	Gm36043	-4.3146877	-20.827486	1.6144147400568574e-05	7.15287420028485e-05
155021	4	Gm16069	-4.3159566	-20.781425	1.6051865950514802e-05	7.114916859944e-05
155022	4	Hectd1	-4.316685	-0.30340564	1.7645383869504768e-05	7.777458888885064e-05
155023	4	Rufy3	-4.3175797	-0.62188286	1.745836660044388e-05	7.700284481720371e-05
155024	4	Gm40271	-4.317673	-1.873242	1.6820951915250863e-05	7.437431574031626e-05
155025	4	Med7	-4.3183055	-0.62014174	1.7439505324573676e-05	7.694067626526177e-05
155026	4	Zfp974	-4.318588	-1.2900422	1.7263262041343167e-05	7.622561245443182e-05
155027	4	Jmjd1c	-4.319283	-0.2891419	1.7455095720511783e-05	7.699893707233822e-05
155028	4	Slc30a7	-4.319579	-0.45244506	1.7374421063921936e-05	7.666400963096674e-05
155029	4	B3gntl1	-4.3201113	-0.61694986	1.728050850177188e-05	7.629133016384615e-05
155030	4	Gm13212	-4.3205695	-0.66178447	1.7235182682690942e-05	7.612244980757315e-05
155031	4	Nxt1	-4.3208547	-0.39048532	1.732267791490181e-05	7.645659318667395e-05
155032	4	Cd19	-4.3208737	-21.118187	1.5698956444762506e-05	6.965184935764769e-05
155033	4	Ndufa6	-4.3214526	-0.25464422	1.7303450626355858e-05	7.638217212503763e-05
155034	4	Ehhadh	-4.321565	-20.622694	1.564992499815169e-05	6.946294727664633e-05
155035	4	Setd1a	-4.3216376	-0.5950704	1.718313237832968e-05	7.590294321613792e-05
155036	4	Arrb1	-4.321721	-0.5593365	1.712929564266939e-05	7.569620026269148e-05
155037	4	Prox2os	-4.3220696	-20.592127	1.561425854850428e-05	6.931416904949941e-05
155038	4	Ap4e1	-4.3255334	-0.7272585	1.686325023171367e-05	7.455112925936021e-05
155039	4	Gm38825	-4.3270493	-1.683928	1.64686137329602e-05	7.29063023422944e-05
155040	4	Tra2a	-4.327707	-0.28323683	1.681558306195864e-05	7.436076081884628e-05
155041	4	Lrrc3	-4.32778	-20.876053	1.5215773022691547e-05	6.761030110247994e-05
155042	4	Kat7	-4.327801	-0.39300975	1.677642690557227e-05	7.420793520664562e-05
155043	4	Zdhhc4	-4.328238	-0.6518537	1.668353540096837e-05	7.380715592705739e-05
155044	4	Tmem177	-4.329668	-1.3625392	1.6213080523705178e-05	7.180459777617907e-05
155045	4	Slc6a9	-4.329792	-20.812689	1.507765864359565e-05	6.701504501199466e-05
155046	4	Opn3	-4.330328	-1.7010864	1.6112515623403747e-05	7.140819209570533e-05
155047	4	Gm10602	-4.33221	-20.8716	1.4913279346418628e-05	6.63026903027364e-05
155048	4	Phldb1	-4.332261	-1.7403202	1.591780031116871e-05	7.058399956687171e-05
155049	4	Mrpl18	-4.334007	-0.27499613	1.6352448299098478e-05	7.241189765254334e-05
155050	4	Zfp866	-4.334871	-0.77163947	1.6169928834293693e-05	7.162331216133984e-05
155051	4	Glce	-4.3352	-0.7443205	1.612662802940428e-05	7.146092678525207e-05
155052	4	Ids	-4.3355174	-0.78894305	1.6030564665593408e-05	7.106450786672371e-05
155053	4	Egr3	-4.3375053	-21.298111	1.4559293632184928e-05	6.477350891673179e-05
155054	4	Patj	-4.3378277	-2.046281	1.5345718469259187e-05	6.81689414554901e-05
155055	4	Fam50a	-4.3380723	-0.47110692	1.598070098078057e-05	7.085318756735532e-05
155056	4	Tlcd1	-4.3382053	-1.4945407	1.5754110799726258e-05	6.987734871273005e-05
155057	4	Pqlc3	-4.339272	-0.52822137	1.589015937897215e-05	7.047111067438116e-05
155058	4	Tmbim7	-4.339533	-20.713413	1.4425874413078985e-05	6.418877912081976e-05
155059	4	Zfp958	-4.339907	-0.8621755	1.5746891440635113e-05	6.98549240247795e-05
155060	4	Fam228b	-4.340226	-1.9783357	1.537616564626781e-05	6.829479764140907e-05
155061	4	Zmym1	-4.342023	-0.7680001	1.566061274091374e-05	6.950083064647986e-05
155062	4	Tmem219	-4.3424487	-0.44233283	1.5696295591575526e-05	6.96496151002759e-05
155063	4	Egfem1	-4.342744	-2.7216327	1.4790927917267018e-05	6.576778663226594e-05
155064	4	Zfp971	-4.3440323	-0.87745833	1.5416985457147155e-05	6.846668397103894e-05
155065	4	Srebf1	-4.3446836	-0.6393942	1.546658784428269e-05	6.86680768895092e-05
155066	4	Cep70	-4.3450933	-0.5844968	1.5460000222660684e-05	6.86482694524581e-05
155067	4	Zfp777	-4.3477316	-0.7909373	1.5265784719160854e-05	6.78231905109161e-05
155068	4	Gm44077	-4.348254	-20.676659	1.3865183929175013e-05	6.177909582353635e-05
155069	4	Epb41l4a	-4.349086	-20.520025	1.3812846721804998e-05	6.156288918555993e-05
155070	4	Gm35549	-4.349339	-20.646303	1.3796935776461978e-05	6.150046506680262e-05
155071	4	Ifrd1	-4.3499336	-0.45219737	1.5207036757424399e-05	6.75807830351279e-05
155072	4	Gm36037	-4.3499837	-20.428259	1.375650661139571e-05	6.133718719175831e-05
155073	4	Zfp451	-4.3524394	-0.5019812	1.5017895347661565e-05	6.675860790232704e-05
155074	4	Gm49756	-4.353413	-20.463343	1.3543397997401362e-05	6.041201267533854e-05
155075	4	Crcp	-4.356159	-0.58133477	1.4705512017955977e-05	6.540600096593563e-05
155076	4	Astl	-4.356721	-20.559647	1.3340804438184122e-05	5.953299406927609e-05
155077	4	Gpr141b	-4.358357	-1.7321098	1.4186944484439042e-05	6.31691752343951e-05
155078	4	Zfp746	-4.358408	-0.602782	1.4570789410074807e-05	6.481572153398666e-05
155079	4	Gm15728	-4.358643	-20.581686	1.3224438081226333e-05	5.9054523912928544e-05
155080	4	Fgd1	-4.360053	-2.0281749	1.384942683603462e-05	6.171740439312819e-05
155081	4	Pard6a	-4.360193	-1.022795	1.4369822770624266e-05	6.39570027532913e-05
155082	4	Snapc2	-4.361699	-0.8585373	1.4297439713897221e-05	6.365239087188165e-05
155083	4	Gm47997	-4.361714	-20.52311	1.3040503550249043e-05	5.8281519604559886e-05
155084	4	Mrs2	-4.36235	-0.63008606	1.433419585293543e-05	6.380723111924353e-05
155085	4	Ncmap	-4.363939	-20.785517	1.2908756790327514e-05	5.772888018947449e-05
155086	4	Rreb1	-4.366607	-0.3097077	1.4129731778871985e-05	6.292310623622909e-05
155087	4	Dlx1as	-4.3670936	-2.3926213	1.3123251642306845e-05	5.8626996336449254e-05
155088	4	Ascl2	-4.367432	-20.909245	1.27044885640168e-05	5.68499956463639e-05
155089	4	Exosc10	-4.3676453	-0.4645209	1.4016964157937226e-05	6.242953577088719e-05
155090	4	Pafah1b2	-4.368723	-0.467302	1.3956437043919167e-05	6.217711141161504e-05
155091	4	Zfp605	-4.3697824	-1.2586772	1.3769672814369959e-05	6.138741459330965e-05
155092	4	Trappc6a	-4.373476	-0.3939559	1.3680949411646383e-05	6.100871998679767e-05
155093	4	4833439L19Rik	-4.3734775	-0.57364094	1.3622418153679786e-05	6.075609787397507e-05
155094	4	Gm4924	-4.374633	-1.4214246	1.3304173079082174e-05	5.9377734590993514e-05
155095	4	Atg14	-4.3755884	-0.78300714	1.341841374868714e-05	5.98710484093578e-05
155096	4	Gm973	-4.3757863	-21.119425	1.2228397383040994e-05	5.481894444721765e-05
155097	4	Atp7b	-4.375862	-20.004215	1.2224178565055388e-05	5.4807641876319714e-05
155098	4	Sec16a	-4.377051	-0.5496029	1.3428017485836666e-05	5.9905620083974385e-05
155099	4	Nipal1	-4.3772154	-21.132458	1.2148679656860908e-05	5.449184098380262e-05
155100	4	Gm21887	-4.3796825	-1.7109411	1.2958495880636006e-05	5.79230233977868e-05
155101	4	Asb3	-4.379715	-0.48448718	1.327317834341064e-05	5.924759242297192e-05
155102	4	Nudt9	-4.379725	-0.7226425	1.3232804306396722e-05	5.9083711773796786e-05
155103	4	Tfpt	-4.3802137	-0.75521237	1.3191517166691351e-05	5.891566236599764e-05
155104	4	Gm12089	-4.3820367	-1.8573395	1.2613857275304524e-05	5.6468524125136144e-05
155105	4	Trmt1l	-4.382123	-0.52869123	1.311569342539391e-05	5.8601339320823105e-05
155106	4	Stk24	-4.3826766	-0.30612415	1.3141632362291078e-05	5.870098816393605e-05
155107	4	Rpap2	-4.3852897	-0.67783046	1.2909698165396946e-05	5.772888018947449e-05
155108	4	Gm15834	-4.3855157	-1.8566461	1.2603965137879357e-05	5.64320646847279e-05
155109	4	Grb14	-4.385598	-1.2717454	1.2673512427817805e-05	5.671985337462235e-05
155110	4	Aldh16a1	-4.3856187	-0.58519673	1.2915756687741712e-05	5.7739977903687196e-05
155111	4	Kifc2	-4.3867235	-20.695173	1.163080763143139e-05	5.223428226295644e-05
155112	4	Zfp322a	-4.387604	-0.59451276	1.2809169695786977e-05	5.7295213743166856e-05
155113	4	3110040N11Rik	-4.3878875	-0.8436948	1.2773909367905375e-05	5.714541192354066e-05
155114	4	Ogfod3	-4.3880663	-0.8020758	1.2706113132136588e-05	5.68499956463639e-05
155115	4	Tnr	-4.3907657	-20.885162	1.141710297633915e-05	5.132450385604091e-05
155116	4	Mmp23	-4.3911767	-20.73608	1.1395587253492373e-05	5.123491575912195e-05
155117	4	Smarcc2	-4.3914433	-0.37010583	1.2628976814063055e-05	5.652837174807151e-05
155118	4	Dele1	-4.3929086	-0.69003665	1.2468082541871824e-05	5.586240812473962e-05
155119	4	Pou2f1	-4.3933473	-0.4316379	1.2492061509692645e-05	5.59543143593142e-05
155120	4	Ints8	-4.3936234	-0.58742326	1.2452925366370936e-05	5.580224127392811e-05
155121	4	Rbm5	-4.3936386	-0.3184942	1.2514401044078542e-05	5.603882830917057e-05
155122	4	Eps8l3	-4.3938956	-20.563118	1.1254192203536867e-05	5.0620346821313916e-05
155123	4	Epc1	-4.3941574	-0.38804573	1.2470843127481157e-05	5.58670238953596e-05
155124	4	Ap3d1	-4.394402	-0.48717266	1.2418810930865725e-05	5.565709740615364e-05
155125	4	Arxes2	-4.395007	-2.8609583	1.1486965118854646e-05	5.161700150693683e-05
155126	4	Itpk1	-4.3969727	-0.5153174	1.227630029078419e-05	5.502604903349415e-05
155127	4	Cog6	-4.3976474	-0.80485934	1.2167223656215597e-05	5.456743755585175e-05
155128	4	Vamp1	-4.3978066	-0.73287714	1.2190094000420137e-05	5.46624131802173e-05
155129	4	Clcn1	-4.3979983	-21.017372	1.1044024839894723e-05	4.97096592751765e-05
155130	4	Zpbp	-4.3980446	-0.90278584	1.2132007603026451e-05	5.442462101866222e-05
155131	4	Gm15409	-4.3981514	-20.351366	1.1036244588448645e-05	4.968156619947755e-05
155132	4	Pus3	-4.398694	-1.1196669	1.2126586545027246e-05	5.440786175552386e-05
155133	4	Gm46212	-4.401843	-20.713133	1.0850460767709246e-05	4.8865668342343525e-05
155134	4	Gm47754	-4.4022465	-0.8515106	1.1894010143361393e-05	5.33866274834653e-05
155135	4	D5Ertd579e	-4.40254	-0.4846036	1.1966108633444154e-05	5.3695313876216535e-05
155136	4	Gm40841	-4.4034133	-2.7177916	1.1268170284319346e-05	5.0676159047156204e-05
155137	4	Relb	-4.403539	-0.8941369	1.1755967330781359e-05	5.277435501134691e-05
155138	4	St6galnac5	-4.4039574	-21.136251	1.074540123893434e-05	4.8433062180683246e-05
155139	4	Pomgnt1	-4.4061723	-0.79305005	1.171049368444393e-05	5.257752733916795e-05
155140	4	Prkaca	-4.4090505	-0.73378414	1.1580895419873404e-05	5.20173608133045e-05
155141	4	Alkbh2	-4.4093375	-1.0156996	1.1463586966838861e-05	5.15262938620854e-05
155142	4	Ubc	-4.4094205	-0.265138	1.1679656758509567e-05	5.244636969474824e-05
155143	4	Gm15503	-4.4097323	-1.4380031	1.1252311914678778e-05	5.061894140689968e-05
155144	4	0610043K17Rik	-4.4101253	-2.0394413	1.1060452750120668e-05	4.977666259972064e-05
155145	4	Ccdc127	-4.4101596	-0.6297529	1.155132922312235e-05	5.189177894778463e-05
155146	4	Hoga1	-4.4110985	-2.8786514	1.0657946930549834e-05	4.805229361817232e-05
155147	4	Dhx16	-4.411723	-0.5732729	1.1492925272845158e-05	5.163659690496504e-05
155148	4	Sept9	-4.412555	-0.36600092	1.1476992206256233e-05	5.157936669977572e-05
155149	4	A830035O19Rik	-4.415123	-20.696764	1.0206531854810136e-05	4.612009621615116e-05
155150	4	Igkv1-110	-4.417248	-20.908073	1.0106945715435079e-05	4.56828852538901e-05
155151	4	Gm17066	-4.417772	-1.1272322	1.1009345717583902e-05	4.95673875105165e-05
155152	4	Nadk2	-4.417776	-0.56111336	1.1174811661358552e-05	5.0277308988102316e-05
155153	4	Fbxo31	-4.417855	-0.7657389	1.1132514416024934e-05	5.009398751718202e-05
155154	4	Nxpe4	-4.420076	-1.1074679	1.081795493720608e-05	4.873867351689517e-05
155155	4	Gm38150	-4.4210987	-20.21242	9.92882233653301e-06	4.490921237844e-05
155156	4	Olfr432	-4.422274	-2.0420992	1.0445646980865301e-05	4.71412019044195e-05
155157	4	6430571L13Rik	-4.422552	-20.409033	9.86238495119372e-06	4.462121083719737e-05
155158	4	C77080	-4.422872	-1.7928617	1.0609628018679293e-05	4.7854491507555135e-05
155159	4	Gm14164	-4.4231706	-0.91749305	1.0819242801696948e-05	4.873867351689517e-05
155160	4	Tjap1	-4.423942	-0.80621594	1.0829526050403053e-05	4.877819169410058e-05
155161	4	Tlcd2	-4.4239755	-0.98084193	1.0766014393143246e-05	4.8519198868931164e-05
155162	4	Psmc3	-4.424584	-0.3181743	1.0885358999299431e-05	4.90159973014479e-05
155163	4	Fam234b	-4.4258056	-1.8188366	1.0523153528648837e-05	4.74777158784176e-05
155164	4	Ptpn11	-4.425876	-0.43737116	1.0803028822357102e-05	4.867921682604625e-05
155165	4	Otos	-4.425932	-1.5648122	1.051744748319564e-05	4.7458603695661e-05
155166	4	Nckap5l	-4.4268913	-1.5025475	1.0439714703945629e-05	4.7121016207407884e-05
155167	4	Hnrnpl	-4.4277906	-0.32352915	1.0723050886392475e-05	4.8339070220338935e-05
155168	4	Uhrf1bp1	-4.428166	-1.2012681	1.0562580292062062e-05	4.764894052110043e-05
155169	4	Med4	-4.42851	-0.532474	1.0648069406065315e-05	4.801446492237776e-05
155170	4	Abcb1a	-4.4294477	-2.8255272	9.858321816104934e-06	4.460907892848828e-05
155171	4	Coro1b	-4.431299	-1.1130849	1.035124053110239e-05	4.674127997023381e-05
155172	4	Slc9a2	-4.4314604	-20.821281	9.464336396907447e-06	4.28924150632445e-05
155173	4	Dnase1l1	-4.432698	-0.56876063	1.0394017576218285e-05	4.6927877424945254e-05
155174	4	Wdhd1	-4.433857	-0.47761825	1.0403326884881742e-05	4.696334057680256e-05
155175	4	Fbxo8	-4.4357624	-0.6664019	1.0286052766355036e-05	4.647292186041683e-05
155176	4	Gm43915	-4.436412	-20.360115	9.249763412718895e-06	4.1972995297686896e-05
155177	4	Scand1	-4.436643	-0.26205972	1.0310086119817765e-05	4.6568472364918345e-05
155178	4	Etfb	-4.436869	-0.274441	1.0291914082416274e-05	4.649289744856469e-05
155179	4	Gmppa	-4.438088	-0.7516073	1.0160715206247205e-05	4.5919492042118874e-05
155180	4	Ndnf	-4.438328	-2.0891988	9.64404525468818e-06	4.365783021492745e-05
155181	4	Galnt6os	-4.4389424	-20.768894	9.141916076799783e-06	4.150111114391982e-05
155182	4	Scml4	-4.439495	-1.7882468	9.66248788053767e-06	4.373518627660721e-05
155183	4	Gas8	-4.439584	-1.247918	9.97893233505938e-06	4.512954326512497e-05
155184	4	Rpgr	-4.439934	-0.9683383	1.0018974171587636e-05	4.5304285728834505e-05
155185	4	Rbm33	-4.441463	-0.40535608	1.0069262381913774e-05	4.551893100846655e-05
155186	4	Zfand5	-4.441544	-0.3395205	1.0055626241244411e-05	4.5463653385354584e-05
155187	4	Spats2	-4.443054	-21.150463	8.969218700071387e-06	4.0745771063811e-05
155188	4	Gm35315	-4.446661	-1.5102464	9.577885992321494e-06	4.33765783627566e-05
155189	4	Tubb3	-4.4467497	-1.6703922	9.400614274886004e-06	4.260960725522526e-05
155190	4	Ccdc163	-4.446899	-0.92753524	9.707805501623705e-06	4.3934147522487095e-05
155191	4	Cd59a	-4.447001	-2.0465605	9.571944400111255e-06	4.335575152946015e-05
155192	4	Etv5	-4.4484844	-2.0527616	9.248854784961775e-06	4.1972995297686896e-05
155193	4	Gm43480	-4.449876	-20.852531	8.689579713019904e-06	3.953103714450622e-05
155194	4	Klrc1	-4.45127	-21.34307	8.633474170506128e-06	3.930271258622802e-05
155195	4	Cdc73	-4.451722	-0.43690935	9.605267924489319e-06	4.349448530295402e-05
155196	4	Tnfsf4	-4.451736	-21.062887	8.614786879914259e-06	3.922947943651788e-05
155197	4	Jkamp	-4.451821	-0.5981816	9.56668397930512e-06	4.333800462408378e-05
155198	4	Gm26979	-4.4524627	-1.7708521	9.140666090404427e-06	4.150111114391982e-05
155199	4	Thap2	-4.4526987	-0.6800098	9.49473383345101e-06	4.302413705919991e-05
155200	4	Pdcd7	-4.453032	-0.56328505	9.508248333690272e-06	4.307933001705363e-05
155201	4	Etfbkmt	-4.453501	-1.168873	9.393029933591189e-06	4.259316916234903e-05
155202	4	Cttnbp2nl	-4.454553	-2.3395762	8.949964209195685e-06	4.067547078520437e-05
155203	4	Slc24a5	-4.4547906	-1.1320995	9.399225930895673e-06	4.260929632194576e-05
155204	4	Gna11	-4.4550595	-0.6524621	9.396383177377588e-06	4.2602391133943664e-05
155205	4	Amz1	-4.4567633	-1.09792	9.17143131322983e-06	4.162924664402338e-05
155206	4	Trappc12	-4.4575076	-0.5634206	9.332891186144742e-06	4.233235808315104e-05
155207	4	5530601H04Rik	-4.457544	-0.6080617	9.32271563919899e-06	4.229214516329613e-05
155208	4	Slc35b2	-4.457571	-0.51940554	9.336548344882632e-06	4.234299759276312e-05
155209	4	Id3	-4.4579597	-3.0195856	8.500078079888246e-06	3.874537920193024e-05
155210	4	Gstm2	-4.459081	-20.549112	8.325405787640619e-06	3.7965261477367935e-05
155211	4	Ppp3cb	-4.4599	-0.37857854	9.254405925363345e-06	4.198816044214178e-05
155212	4	Gm17660	-4.459908	-20.692549	8.293426771844587e-06	3.783546372131897e-05
155213	4	Hs6st1	-4.460094	-0.96291447	9.135727634184598e-06	4.148468388147453e-05
155214	4	Ddx51	-4.4616995	-0.9476516	9.097845352284883e-06	4.1318474475154e-05
155215	4	Mocs3	-4.4619055	-1.3244119	8.957480364109115e-06	4.070390021613327e-05
155216	4	Gm43707	-4.464022	-2.2687747	8.677535511859974e-06	3.948737301422285e-05
155217	4	Kbtbd4	-4.4648767	-0.79267746	8.964922322721425e-06	4.073198453579847e-05
155218	4	Zc3h3	-4.4654765	-0.8271261	8.925698432591098e-06	4.057661216483191e-05
155219	4	Zmat5	-4.466722	-0.49128887	8.945888283778793e-06	4.066267058004816e-05
155220	4	Tmem217	-4.467374	-20.709373	8.009883189415388e-06	3.6614340740969164e-05
155221	4	Rufy1	-4.4680367	-0.4210159	8.888423675783892e-06	4.041284985162072e-05
155222	4	Gm45606	-4.4683924	-1.4504864	8.634520856535815e-06	3.930271258622802e-05
155223	4	Gm34006	-4.46942	-2.2767842	8.409254951012538e-06	3.8336798270035415e-05
155224	4	Apex2	-4.4696445	-0.5780329	8.817146040241668e-06	4.0094419303555275e-05
155225	4	Gm15952	-4.470637	-0.97471654	8.723439959121263e-06	3.967948471684828e-05
155226	4	Asgr2	-4.471422	-21.004961	7.86001753683138e-06	3.597002497436399e-05
155227	4	Rpain	-4.4717803	-0.5773215	8.727047220298494e-06	3.9690300965566584e-05
155228	4	Sphk1	-4.4726157	-20.889462	7.816357174836014e-06	3.577529171346124e-05
155229	4	Cfap61	-4.473058	-21.047197	7.800223303952753e-06	3.571663729845676e-05
155230	4	Dmac2l	-4.475035	-0.84066015	8.560092737442806e-06	3.899691747157873e-05
155231	4	Brwd1	-4.4777074	-0.5275991	8.522780795504685e-06	3.883789707320597e-05
155232	4	Cntnap1	-4.4779105	-1.7483652	8.205501174159431e-06	3.745550839939367e-05
155233	4	B830012L14Rik	-4.4784627	-3.1580725	7.674475435066053e-06	3.518575886062803e-05
155234	4	D630045J12Rik	-4.4784937	-2.0629334	8.238166997188498e-06	3.759930162160416e-05
155235	4	Adgrf3	-4.4790225	-20.487328	7.585905546264627e-06	3.479450866127287e-05
155236	4	Tppp3	-4.479656	-1.4744	8.15147406720771e-06	3.722468058470553e-05
155237	4	Adgrg5	-4.479833	-1.4875329	8.200475444074636e-06	3.7437860603421054e-05
155238	4	Thoc6	-4.4821744	-0.5563634	8.336404415847464e-06	3.8010048435256494e-05
155239	4	Slc25a46	-4.4826627	-0.5978836	8.302658343812726e-06	3.787222764740572e-05
155240	4	Srp54a	-4.482754	-0.8888194	8.263755681295243e-06	3.770542904554808e-05
155241	4	Gm43140	-4.4830303	-20.773088	7.445055834441729e-06	3.4158174317292264e-05
155242	4	Grifin	-4.48332	-21.211021	7.434964563188511e-06	3.411672340635365e-05
155243	4	Cpa3	-4.484931	-1.199318	8.031579676925765e-06	3.670312547052021e-05
155244	4	Sin3a	-4.4849505	-0.45130134	8.248365039421818e-06	3.7640524899331843e-05
155245	4	Zfp990	-4.4853673	-20.827044	7.36408665201121e-06	3.382648961992913e-05
155246	4	Dym	-4.486417	-0.40576392	8.189681268753785e-06	3.739386924663904e-05
155247	4	Upf1	-4.4872494	-0.53182447	8.143316643455874e-06	3.719268936916344e-05
155248	4	Ercc1	-4.4880548	-0.7879016	8.070728305106582e-06	3.687159106532774e-05
155249	4	Morn2	-4.488204	-1.1093332	8.017967303255401e-06	3.6646105938972805e-05
155250	4	Derl1	-4.48935	-0.38349873	8.089456927530148e-06	3.6951925065398746e-05
155251	4	Rbm22	-4.489525	-0.44860515	8.06667263874585e-06	3.685827806602725e-05
155252	4	Tnfaip3	-4.4907126	-0.9201583	7.924110962659977e-06	3.624278885684091e-05
155253	4	Taf6l	-4.491022	-0.86324817	7.942500121102649e-06	3.63166065585498e-05
155254	4	Nrm	-4.4914656	-0.44446146	7.994467048666077e-06	3.654904603982342e-05
155255	4	Malrd1	-4.4917173	-20.732824	7.1483086830217485e-06	3.289954299929297e-05
155256	4	Zfp626	-4.491759	-0.96326554	7.93275126077313e-06	3.6277168159393946e-05
155257	4	Xlr4b	-4.493216	-0.85390097	7.878802128722874e-06	3.6040663860576185e-05
155258	4	Zfp991	-4.4936786	-0.7287162	7.875525267519989e-06	3.603077919613864e-05
155259	4	Mbd1	-4.494838	-0.54555	7.865401781209421e-06	3.5989563762489705e-05
155260	4	Rbm48	-4.4954243	-0.7202364	7.80139627848947e-06	3.5716942746357205e-05
155261	4	Top3a	-4.4966683	-0.7893973	7.769632834817037e-06	3.558161215672381e-05
155262	4	Tysnd1	-4.4969435	-0.6655971	7.76255083272228e-06	3.555926733616225e-05
155263	4	Pus7l	-4.497173	-1.0154036	7.686265686221883e-06	3.5231957201564744e-05
155264	4	Rab27b	-4.4981856	-2.2622461	7.419879191644431e-06	3.4052341091888e-05
155265	4	Gm14403	-4.4986196	-20.761793	6.9206193256203135e-06	3.189253718912039e-05
155266	4	Wee1	-4.498793	-0.5162779	7.726266831719303e-06	3.5398077327783366e-05
155267	4	Mex3c	-4.49906	-0.64619535	7.697398265993497e-06	3.527582688656722e-05
155268	4	Saal1	-4.499331	-0.599089	7.686734390380414e-06	3.5231957201564744e-05
155269	4	Orc3	-4.499924	-0.47120014	7.70194563107233e-06	3.529165720193035e-05
155270	4	Vegfd	-4.5000362	-20.91379	6.874762587357441e-06	3.169478579114984e-05
155271	4	Gm49741	-4.500809	-2.6568654	7.332775292099711e-06	3.370049581220374e-05
155272	4	Fam192a	-4.50122	-0.4421629	7.660852325683226e-06	3.512828833787937e-05
155273	4	Mtrex	-4.5014277	-0.4534885	7.652656220790371e-06	3.509569016256221e-05
155274	4	Pomt1	-4.5031433	-0.85938585	7.533298947724165e-06	3.455812586334504e-05
155275	4	Zfp58	-4.5050063	-1.3164804	7.339696173983866e-06	3.372750223074909e-05
155276	4	Gm15545	-4.505189	-1.3324065	7.37911818475835e-06	3.388936126786744e-05
155277	4	Kyat1	-4.5060935	-1.6178632	7.2316495700760275e-06	3.325466999280368e-05
155278	4	Wdr62	-4.506814	-0.7251028	7.399421016556485e-06	3.396327934895404e-05
155279	4	D130009I18Rik	-4.5072465	-20.864098	6.645795912892108e-06	3.0647931273194485e-05
155280	4	Wdr11	-4.5073223	-0.6640982	7.391811221729858e-06	3.393800015710611e-05
155281	4	Ccdc180	-4.507646	-0.6188135	7.393846994377357e-06	3.39425201280346e-05
155282	4	Med25	-4.5078506	-0.7068456	7.391189374105701e-06	3.393800015710611e-05
155283	4	Hhat	-4.508742	-1.6566039	7.177711042687367e-06	3.3020743619863825e-05
155284	4	Alg3	-4.5098734	-0.90300107	7.288517045240289e-06	3.3506629833778726e-05
155285	4	Pym1	-4.510668	-0.61375034	7.296307624933265e-06	3.3537669131349004e-05
155286	4	Dock9	-4.51182	-0.9054825	7.205282287643799e-06	3.3138140162231864e-05
155287	4	Mbd4	-4.5123386	-0.5541133	7.238189406394567e-06	3.328000330032113e-05
155288	4	Kif9	-4.5134697	-1.1714056	7.069396949795738e-06	3.255027808344341e-05
155289	4	Apoh	-4.513943	-20.870087	6.439683870781207e-06	2.9727142329431236e-05
155290	4	Jrk	-4.5149255	-1.869275	6.917498332507819e-06	3.1882705376637746e-05
155291	4	Rmi2	-4.5167465	-0.5709416	7.115190817626261e-06	3.275178938378692e-05
155292	4	Aida	-4.5175304	-0.5766386	7.073267129469796e-06	3.256345394867558e-05
155293	4	Usp20	-4.5186114	-0.9518395	6.9964443316338776e-06	3.22235665750544e-05
155294	4	Msr1	-4.520405	-1.2704381	6.799287087082115e-06	3.135129718559457e-05
155295	4	4931431B13Rik	-4.5213933	-21.017635	6.217577429841894e-06	2.873060038641411e-05
155296	4	Ap2b1	-4.521472	-0.38775647	6.9855504400340595e-06	3.218257441594458e-05
155297	4	Rnf169	-4.522078	-0.32949105	6.9670440430994605e-06	3.210189581497206e-05
155298	4	Gm28836	-4.5222564	-21.508505	6.192335756944562e-06	2.8622154938970953e-05
155299	4	Sptan1	-4.5233126	-0.42691588	6.90799855879624e-06	3.184346680029917e-05
155300	4	Kcp	-4.525077	-20.830013	6.110496805428364e-06	2.8260063008173637e-05
155301	4	1700009J07Rik	-4.5261326	-20.990808	6.080125437038408e-06	2.813168957584151e-05
155302	4	Gm49958	-4.526486	-20.595043	6.069993869712088e-06	2.8088837907055246e-05
155303	4	Gm15777	-4.5286293	-20.670748	6.008890658819643e-06	2.7830016326301967e-05
155304	4	Tmem14a	-4.5296335	-1.876	6.456988054236001e-06	2.9798501474994785e-05
155305	4	Slc26a9	-4.5307546	-20.703331	5.948876127767277e-06	2.7556013581218698e-05
155306	4	Gm11579	-4.5322847	-20.676369	5.906034820556749e-06	2.7369346952274323e-05
155307	4	Slc10a3	-4.5329156	-1.0956805	6.529632673669511e-06	3.0125138682779918e-05
155308	4	Lpcat3	-4.5329795	-0.48930764	6.594591991214951e-06	3.04161424326237e-05
155309	4	Gm13778	-4.533133	-2.3398223	6.188829677637598e-06	2.861004509911333e-05
155310	4	Inpp5k	-4.533972	-0.532705	6.567588746528475e-06	3.029592374202291e-05
155311	4	5430403G16Rik	-4.536075	-1.2448303	6.349486838097884e-06	2.932334888497043e-05
155312	4	Gm6225	-4.536608	-1.688957	6.254278156956483e-06	2.889605388888051e-05
155313	4	Olfr275	-4.538269	-20.913176	5.741272004140483e-06	2.6643236629948555e-05
155314	4	Lyrm4	-4.5400405	-0.8592777	6.3489053566680336e-06	2.932334888497043e-05
155315	4	Rdx	-4.541947	-0.3112825	6.363414480235449e-06	2.9383466806190175e-05
155316	4	Rrad	-4.542842	-1.4571832	6.163504259831017e-06	2.8497049768423918e-05
155317	4	Zfp874b	-4.544215	-1.1749245	6.1491140986523765e-06	2.8434588626337816e-05
155318	4	Eif2s3y	-4.544852	-0.3980472	6.260257494682045e-06	2.8919541203792314e-05
155319	4	Slc25a45	-4.5454626	-0.6048469	6.208458040615202e-06	2.8692567463398573e-05
155320	4	Stbd1	-4.545681	-1.6913879	6.017574869560407e-06	2.7862243258085084e-05
155321	4	Fam171a2	-4.5459847	-20.555557	5.535325640620843e-06	2.5740101344243775e-05
155322	4	9930104L06Rik	-4.54619	-1.1721382	6.096345839927112e-06	2.8202696917593742e-05
155323	4	Krt10	-4.5461984	-1.4867177	6.049045168221745e-06	2.8003939245943112e-05
155324	4	Nutf2	-4.548454	-1.0675178	6.063705395498418e-06	2.8063760378305895e-05
155325	4	Spns2	-4.550377	-1.5399108	5.9229374016459635e-06	2.744373664603065e-05
155326	4	E130114P18Rik	-4.55053	-20.96854	5.417340113104769e-06	2.520597245881259e-05
155327	4	Vamp9	-4.551076	-20.646408	5.403327497099758e-06	2.5148022426317253e-05
155328	4	Xpo5	-4.551207	-0.59997535	6.050700129834259e-06	2.800758485904357e-05
155329	4	Gsg1	-4.552788	-20.969109	5.359629694143412e-06	2.495903711309883e-05
155330	4	Nabp2	-4.552792	-0.4962931	6.01537454207817e-06	2.7856050267575417e-05
155331	4	Sde2	-4.555705	-0.47295806	5.936431425556857e-06	2.750231381913168e-05
155332	4	Podxl2	-4.556238	-20.696487	5.272560645267243e-06	2.4578384780984433e-05
155333	4	Snx9	-4.5569577	-0.49964443	5.8899258260669575e-06	2.7298614013838328e-05
155334	4	E2f6	-4.557326	-0.7145727	5.865453819453686e-06	2.7189094330923433e-05
155335	4	2610008E11Rik	-4.5587797	-0.9824579	5.775349752342933e-06	2.6786803922445613e-05
155336	4	Gimap7	-4.5596123	-1.8189498	5.591052373226277e-06	2.5976790462222414e-05
155337	4	Slc12a2	-4.560179	-1.3868426	5.701527106230657e-06	2.6467218425846582e-05
155338	4	Alg2	-4.560748	-0.7327293	5.766345405851525e-06	2.675272708339163e-05
155339	4	Tnrc6c	-4.5612617	-0.31179848	5.808452218495544e-06	2.6932599213894465e-05
155340	4	Batf2	-4.5622797	-2.0618415	5.47475590941874e-06	2.546944802471087e-05
155341	4	Poln	-4.562906	-1.0477786	5.662375095558405e-06	2.6289249688696963e-05
155342	4	Copg1	-4.5642805	-0.5236855	5.709491088118438e-06	2.6500377986054037e-05
155343	4	Xndc1	-4.566128	-0.5509138	5.647608480423907e-06	2.6224462447715557e-05
155344	4	Psme2b	-4.5666356	-0.87407345	5.581212326019774e-06	2.5938537664873244e-05
155345	4	Apool	-4.567488	-0.63220906	5.603019433491436e-06	2.6024486858270557e-05
155346	4	Daxx	-4.5676527	-0.6478764	5.597691588794124e-06	2.6003895055511812e-05
155347	4	Gimap4	-4.568239	-1.9682752	5.2687147868475176e-06	2.456400369792909e-05
155348	4	Atf2	-4.5683517	-0.40402767	5.6037363760979035e-06	2.6024486858270557e-05
155349	4	Catsperz	-4.568431	-20.66869	4.975648564348342e-06	2.3248015853625262e-05
155350	4	Mms19	-4.5688505	-0.5108122	5.5885671955779414e-06	2.5968981070297842e-05
155351	4	Nbr1	-4.5696106	-0.50047225	5.562130581965969e-06	2.585729992359298e-05
155352	4	Preb	-4.5697236	-0.45628563	5.568181885494362e-06	2.588170462929326e-05
155353	4	Cdt1	-4.570382	-0.47024432	5.552188559796369e-06	2.5814798364283636e-05
155354	4	Commd2	-4.5710545	-0.51081985	5.532056594493841e-06	2.5728605475342577e-05
155355	4	Cryzl1	-4.5712285	-0.497914	5.529219859847899e-06	2.5719117187011853e-05
155356	4	Tbc1d12	-4.5719156	-1.1586045	5.4164813182528045e-06	2.5205609086351983e-05
155357	4	Bmp1	-4.5731416	-20.45401	4.865277289985089e-06	2.2752077431120884e-05
155358	4	Gm26916	-4.5745273	-20.899204	4.833257607596852e-06	2.261618338688297e-05
155359	4	Eml3	-4.5761065	-0.6574135	5.379209793329145e-06	2.5039383994726755e-05
155360	4	Gm46218	-4.5763445	-1.2650893	5.2959014944389334e-06	2.467294020915662e-05
155361	4	Dnmt3a	-4.576785	-0.56209236	5.3789895879928235e-06	2.5039383994726755e-05
155362	4	Gm15915	-4.5769806	-3.100166	4.845732442284325e-06	2.2667243933873038e-05
155363	4	Ddah2	-4.577573	-1.2675011	5.279612842126674e-06	2.4607706109557066e-05
155364	4	Gm16206	-4.5775905	-20.781466	4.763192118577616e-06	2.2303759353212027e-05
155365	4	Eloc	-4.577983	-0.31928453	5.372162419432182e-06	2.5013792309458817e-05
155366	4	1700001C19Rik	-4.5787406	-2.3135405	5.0390094814817e-06	2.3537248281122422e-05
155367	4	Ostm1	-4.5796285	-0.62829864	5.29276690809462e-06	2.4661895279945573e-05
155368	4	Shisa2	-4.5797653	-2.337959	4.9954240563958275e-06	2.333703676527213e-05
155369	4	Tm9sf2	-4.580658	-0.34222487	5.300072698903969e-06	2.468881072815085e-05
155370	4	Gm5150	-4.580799	-1.0976616	5.1504680157243205e-06	2.4037006411632754e-05
155371	4	Terf1	-4.5815578	-0.425979	5.265545878565249e-06	2.455277501954905e-05
155372	4	Zc3h4	-4.5824165	-0.49247718	5.2438913553537624e-06	2.445533385800254e-05
155373	4	Acvr1c	-4.583289	-20.912354	4.635432072239043e-06	2.171811926923665e-05
155374	4	Tsc22d2	-4.5836124	-0.5000963	5.2137711452785135e-06	2.4318378387238094e-05
155375	4	Gm5111	-4.5841765	-1.7723312	5.050110131596261e-06	2.358227591968714e-05
155376	4	P3h3	-4.584187	-2.7755163	4.8567812114434645e-06	2.2715636417885512e-05
155377	4	Ptpn2	-4.5846176	-0.40715322	5.197167337750098e-06	2.4247939980722494e-05
155378	4	Inca1	-4.5847263	-21.064436	4.603732097202034e-06	2.1578991650735318e-05
155379	4	Pax5	-4.5857816	-2.7557225	4.845124162401069e-06	2.2667243933873038e-05
155380	4	L2hgdh	-4.5859075	-1.0744469	5.126764602317237e-06	2.393330276900149e-05
155381	4	C030010L15Rik	-4.5907683	-20.802479	4.472728817182463e-06	2.098626981420622e-05
155382	4	Srgap2	-4.5908866	-0.33363882	5.043948327221327e-06	2.3556909546169212e-05
155383	4	Rbx1	-4.5910525	-0.23911203	5.066487991119862e-06	2.3655333518625575e-05
155384	4	Cdk20	-4.5911765	-1.9837701	4.875342100600962e-06	2.2792542001158796e-05
155385	4	Zfp770	-4.591929	-1.1113358	4.942733164793657e-06	2.3100909519184714e-05
155386	4	Gm9750	-4.594606	-2.8173165	4.590702755529674e-06	2.152104387469596e-05
155387	4	Cltc	-4.594783	-0.3382883	4.971130946805592e-06	2.3230269756631254e-05
155388	4	Med9	-4.595623	-0.5657091	4.916810084052621e-06	2.2983079538688712e-05
155389	4	Lix1l	-4.596016	-1.9239019	4.6750693575815636e-06	2.1897474144621844e-05
155390	4	Dhx37	-4.5976105	-1.0112091	4.833415888295003e-06	2.261618338688297e-05
155391	4	Prrg4	-4.5988436	-2.1594589	4.521793613085818e-06	2.1207238319594526e-05
155392	4	Wdcp	-4.6011744	-0.7043353	4.781207640675857e-06	2.2381625327948485e-05
155393	4	Prkcq	-4.601838	-1.9379653	4.5165313625263725e-06	2.1185635852175862e-05
155394	4	Aagab	-4.6026	-0.5333673	4.772485804036771e-06	2.2344036639955218e-05
155395	4	Paqr9	-4.604363	-20.971014	4.190885799917647e-06	1.9718294802702005e-05
155396	4	Xrcc4	-4.605263	-0.45264104	4.7135815912235505e-06	2.2074658435486444e-05
155397	4	Zswim1	-4.6061954	-1.1706153	4.623815620021458e-06	2.166683760638792e-05
155398	4	Xpo6	-4.608878	-0.45116493	4.637346791388655e-06	2.17239376823526e-05
155399	4	Gm47093	-4.609332	-20.727964	4.09218887105015e-06	1.9276394790009504e-05
155400	4	Lypd6b	-4.6098385	-1.545476	4.48663644234482e-06	2.1048466169361355e-05
155401	4	Ncs1	-4.6101427	-1.6843579	4.425349264310097e-06	2.0776039893487828e-05
155402	4	Gm9895	-4.6107574	-2.975448	4.166810455353833e-06	1.960787674705638e-05
155403	4	Khdc1a	-4.612024	-21.347616	4.039653527336396e-06	1.9042817021986112e-05
155404	4	A730063M14Rik	-4.61296	-1.4928907	4.3944882173632475e-06	2.065217563111933e-05
155405	4	Mindy4	-4.615133	-1.5521152	4.410112314845076e-06	2.0716555535732304e-05
155406	4	Gm26513	-4.615959	-20.58486	3.964012692523374e-06	1.8702632440568416e-05
155407	4	Abcf2	-4.6167727	-0.54049087	4.464052814697661e-06	2.0948605984786144e-05
155408	4	Sertad2	-4.617537	-0.6309057	4.430351637024072e-06	2.0796500865507295e-05
155409	4	Zfp68	-4.617912	-0.6650691	4.418664333939663e-06	2.0747672583707963e-05
155410	4	Kdm3a	-4.618669	-0.58658594	4.412855465660774e-06	2.072642588948556e-05
155411	4	1500015A07Rik	-4.6189437	-1.194713	4.3295478248245345e-06	2.0355873172023436e-05
155412	4	Setd5	-4.620173	-0.34312403	4.416237425706601e-06	2.0739293312925572e-05
155413	4	Kmt2a	-4.6206174	-0.37506858	4.396893727606592e-06	2.0660473131932242e-05
155414	4	Iah1	-4.6208153	-0.52157176	4.3743286069981415e-06	2.0560427049867812e-05
155415	4	Ctsw	-4.621133	-1.7505413	4.152118729300442e-06	1.954728861099359e-05
155416	4	Tnrc18	-4.6229033	-0.35822195	4.351458163656263e-06	2.045590830981452e-05
155417	4	Mxd4	-4.6264267	-0.5243017	4.268395713931832e-06	2.0071282263326988e-05
155418	4	Ensa	-4.6265054	-0.47753924	4.259719010425528e-06	2.0033399558717932e-05
155419	4	Prcc	-4.6269665	-0.7093203	4.241581548145147e-06	1.9951005516231676e-05
155420	4	Trmu	-4.6291504	-0.99612266	4.163860550471932e-06	1.959970866489821e-05
155421	4	Pou6f1	-4.6311007	-21.232004	3.6854462642950334e-06	1.7441852548963566e-05
155422	4	Fam126a	-4.631168	-0.5221317	4.165318523586646e-06	1.960371338957995e-05
155423	4	Smarcal1	-4.6346064	-0.74307626	4.0744387902749035e-06	1.9198384527556265e-05
155424	4	Cep350	-4.634805	-0.3436979	4.119338463919202e-06	1.9395794319103886e-05
155425	4	Ammecr1l	-4.6349373	-0.601922	4.08858777689428e-06	1.9262242078623775e-05
155426	4	Tmem232	-4.636158	-20.762806	3.5966602248638274e-06	1.70366449559791e-05
155427	4	Catsperg1	-4.636326	-1.4479692	3.9523489917933715e-06	1.8650327323741712e-05
155428	4	Zbtb7a	-4.636861	-0.383455	4.064707616270757e-06	1.915532770382684e-05
155429	4	Thoc3	-4.6373796	-0.49490058	4.049279498355501e-06	1.9085406990351198e-05
155430	4	Gm47424	-4.637403	-20.706728	3.5751115077239076e-06	1.6942029963066795e-05
155431	4	Gcnt4	-4.637915	-20.75802	3.566293485213026e-06	1.690520503062513e-05
155432	4	Vpreb1	-4.638208	-2.292621	3.778305820193443e-06	1.7868226411420173e-05
155433	4	Coq10a	-4.638436	-0.7806081	3.9920813191988825e-06	1.8826809446633817e-05
155434	4	Chmp6	-4.638441	-0.64337385	4.0166323862090394e-06	1.8937060925984965e-05
155435	4	Robo3	-4.6392307	-20.998653	3.5437195907652678e-06	1.6802233968125675e-05
155436	4	Cnot3	-4.6398187	-0.43241468	4.008504330587088e-06	1.8901500046346534e-05
155437	4	Dync1li2	-4.640935	-0.60465264	3.966181081485213e-06	1.8710128929987084e-05
155438	4	Adck1	-4.641753	-0.6820312	3.9479192352954836e-06	1.863214740984505e-05
155439	4	Cep78	-4.642439	-0.6491769	3.945965949720591e-06	1.8625651557409214e-05
155440	4	Galr3	-4.644337	-20.611423	3.457385789945235e-06	1.640822543204055e-05
155441	4	Gm30373	-4.6452575	-21.059757	3.4420436354670894e-06	1.634021773484641e-05
155442	4	Zbtb8a	-4.645309	-1.1981169	3.842418117197276e-06	1.8150155278980433e-05
155443	4	Ccdc112	-4.645546	-1.199292	3.8001580414760124e-06	1.7963675333395977e-05
155444	4	Gm50295	-4.6462584	-20.848585	3.425430538646363e-06	1.6266134780223044e-05
155445	4	Trmt10c	-4.646324	-0.6793371	3.858177833964483e-06	1.8219267156264046e-05
155446	4	Serpind1	-4.64698	-20.81927	3.413505775411791e-06	1.6214277985132422e-05
155447	4	Pfdn4	-4.6480036	-0.52021194	3.851418359292907e-06	1.8190007774741192e-05
155448	4	Nos3	-4.6481724	-20.84693	3.3938788138732367e-06	1.612579416993544e-05
155449	4	Sp110	-4.649048	-0.4024227	3.841233663505504e-06	1.8147215402390793e-05
155450	4	Akirin2	-4.649341	-0.45213985	3.82893695941415e-06	1.8091769160199802e-05
155451	4	Tpcn1	-4.6508284	-0.58791476	3.7861900366193925e-06	1.790288979529785e-05
155452	4	Fam83f	-4.6509957	-2.1068566	3.571693084900083e-06	1.6928315170153272e-05
155453	4	Tmem208	-4.6517205	-0.39774603	3.79201746268272e-06	1.792781897791394e-05
155454	4	Mta2	-4.6526833	-0.45864746	3.776713423125792e-06	1.78633122735188e-05
155455	4	Hmg20b	-4.6543407	-0.5075408	3.7396370861066324e-06	1.7693130563018572e-05
155456	4	Slc9b2	-4.6546454	-21.070566	3.289220226884782e-06	1.5640024189278655e-05
155457	4	Mast4	-4.6555405	-1.1377604	3.661866739054534e-06	1.7332800108065488e-05
155458	4	Gramd1c	-4.655661	-1.9371785	3.5440504653080543e-06	1.6802233968125675e-05
155459	4	Phf6	-4.6573734	-0.50748247	3.686672555015517e-06	1.744509894639176e-05
155460	4	Notch4	-4.6578836	-2.3819788	3.458436602934934e-06	1.641080014143993e-05
155461	4	Gpatch1	-4.658073	-0.7577026	3.6581279029628782e-06	1.731764185851312e-05
155462	4	Gm12159	-4.6582274	-20.950512	3.2326434404639384e-06	1.53891368503124e-05
155463	4	Tbc1d19	-4.6592817	-0.9638706	3.6141764753117144e-06	1.711710454480182e-05
155464	4	Gm16845	-4.6596003	-1.1024351	3.587641552836499e-06	1.699891329246833e-05
155465	4	Srbd1	-4.6598635	-0.4729444	3.645150174927344e-06	1.7258735672049307e-05
155466	4	Cnot6	-4.6616883	-0.41132015	3.6182053489341523e-06	1.7133672322629515e-05
155467	4	Timm22	-4.6626234	-0.53027165	3.589880140990919e-06	1.7007024245345974e-05
155468	4	Tshz2	-4.665418	-2.84443	3.26813383146668e-06	1.554683935611551e-05
155469	4	Tbccd1	-4.6656504	-0.8511252	3.531744890011525e-06	1.6751273030543865e-05
155470	4	Tmed7	-4.6660132	-0.4385928	3.542934540966128e-06	1.680187787744307e-05
155471	4	Ak6	-4.666927	-0.4752684	3.53122113175493e-06	1.6751249700240915e-05
155472	4	Snca	-4.6670403	-21.300083	3.097391768113803e-06	1.476922029616338e-05
155473	4	Gask1a	-4.6681724	-20.822126	3.0804127032176385e-06	1.469259928144256e-05
155474	4	Pcnp	-4.6685357	-0.3740107	3.510432579019199e-06	1.6655081006056408e-05
155475	4	Zfp459	-4.6688666	-2.743227	3.283322351942095e-06	1.5614279784180656e-05
155476	4	Zfp273	-4.669979	-1.6245872	3.346076751625069e-06	1.5905688162981004e-05
155477	4	Dnm1l	-4.6719112	-0.5076304	3.4420055822301286e-06	1.634021773484641e-05
155478	4	Mfsd5	-4.672062	-0.651505	3.4201377737364903e-06	1.624339043290031e-05
155479	4	Epor	-4.672617	-20.934385	3.0146270094525603e-06	1.4391578829984526e-05
155480	4	Armcx2	-4.6735964	-1.49767	3.3293654408572933e-06	1.5828580860479837e-05
155481	4	Pds5a	-4.6744065	-0.30186886	3.410176355228536e-06	1.620084664580761e-05
155482	4	Mrps31	-4.6751556	-0.6706559	3.375708584097163e-06	1.604182033355328e-05
155483	4	Asna1	-4.67604	-0.59666663	3.3657016937975873e-06	1.599662076931384e-05
155484	4	Ankrd37	-4.6784825	-1.0193207	3.2694054293649807e-06	1.555038651922183e-05
155485	4	Mir670hg	-4.679346	-20.771194	2.9175866953140882e-06	1.3946876524268677e-05
155486	4	Psd	-4.6796083	-21.039562	2.913863955909703e-06	1.3931143444469225e-05
155487	4	Pou2af1	-4.6810374	-21.64885	2.893668064074968e-06	1.3838685693486063e-05
155488	4	Rab2b	-4.681309	-0.89604867	3.268178117758656e-06	1.554683935611551e-05
155489	4	Ddx4	-4.681345	-3.0063672	2.9630033343773768e-06	1.4153502833807957e-05
155490	4	9630014M24Rik	-4.684444	-20.962862	2.8460681070496312e-06	1.3619112924885784e-05
155491	4	Orc4	-4.68462	-0.5341278	3.2356606439068918e-06	1.5398959249584008e-05
155492	4	Terf2ip	-4.684863	-0.8265821	3.2060271284026405e-06	1.5266930953924433e-05
155493	4	2510002D24Rik	-4.6850104	-0.76469445	3.21834551734194e-06	1.5323330389751052e-05
155494	4	Gm47551	-4.6854672	-2.1188493	3.0199410046484712e-06	1.4414815978131364e-05
155495	4	Camk2b	-4.6868567	-1.1157459	3.1361995446627624e-06	1.4943231773757666e-05
155496	4	Gtf2e2	-4.6884346	-0.49424353	3.180238162806834e-06	1.5146359245372686e-05
155497	4	Mpv17l	-4.688903	-0.85217756	3.1371499504489937e-06	1.4945554566946467e-05
155498	4	Fam92a	-4.689735	-0.7937556	3.143015607437948e-06	1.4971289746494775e-05
155499	4	Gm15448	-4.68999	-1.1364872	3.0764194420840006e-06	1.4675720760508873e-05
155500	4	Rab26os	-4.6905947	-1.3999876	3.098422677918935e-06	1.4771954308814344e-05
155501	4	Tradd	-4.6910157	-0.69761646	3.1241094596566923e-06	1.4887822585162503e-05
155502	4	Numbl	-4.692165	-1.5176324	3.0051060656096834e-06	1.4348248215657237e-05
155503	4	Yme1l1	-4.692718	-0.46119508	3.118489586893775e-06	1.4863235134699207e-05
155504	4	Zdhhc20	-4.6941795	-0.39315194	3.102515497515794e-06	1.478928323531595e-05
155505	4	Banp	-4.694727	-0.48463452	3.0811902256186617e-06	1.469413701984108e-05
155506	4	Gm32618	-4.694793	-1.9434087	2.938948966571593e-06	1.4044835159077924e-05
155507	4	Nicn1	-4.6959176	-1.4927888	2.970211049849161e-06	1.4183735239673126e-05
155508	4	Fbxw7	-4.699138	-0.44324476	3.0232629565850963e-06	1.4428539218966212e-05
155509	4	Gm38394	-4.6995225	-2.7990854	2.8007064317656207e-06	1.3417956351978755e-05
155510	4	Klra3	-4.699595	-21.448105	2.6433195914382694e-06	1.2688405639187626e-05
155511	4	Gm13269	-4.70042	-1.9098892	2.877306653246727e-06	1.3764516610864399e-05
155512	4	Gtf3c5	-4.700921	-1.0666909	2.9617926969545514e-06	1.4149813408386304e-05
155513	4	Zcwpw2	-4.7017617	-2.3606336	2.7898909893169796e-06	1.336812414382428e-05
155514	4	Trp53i13	-4.7019415	-1.0035471	2.9500422569487274e-06	1.4095762070126775e-05
155515	4	Cdc42se2	-4.7031546	-0.39401865	2.9667225419907954e-06	1.4169172187975566e-05
155516	4	Dhx35	-4.703493	-0.8863731	2.929696619496763e-06	1.400269208838971e-05
155517	4	Gm31659	-4.7034965	-2.7842455	2.7569945583436463e-06	1.3218343675480096e-05
155518	4	Ralgps2	-4.7049236	-1.0114622	2.887397325581133e-06	1.3810742230179622e-05
155519	4	Ppp6r2	-4.7052555	-0.732539	2.9073566508457285e-06	1.3902090762619253e-05
155520	4	Lrrc36	-4.7058525	-20.865704	2.563690064202227e-06	1.2318990536215672e-05
155521	4	Gpr45	-4.708918	-20.799255	2.5255256168456895e-06	1.2141024429047042e-05
155522	4	Ccdc154	-4.709014	-20.808167	2.524340342136714e-06	1.213713362415874e-05
155523	4	Snap47	-4.709243	-1.0671433	2.8312435467677e-06	1.3554200645157469e-05
155524	4	1110028F11Rik	-4.7104144	-20.922787	2.5070980301127587e-06	1.205782317893945e-05
155525	4	Sdhaf3	-4.710704	-0.8395471	2.824135952890719e-06	1.3523497143749152e-05
155526	4	Aco1	-4.711495	-0.83745575	2.8244112383169342e-06	1.3523497143749152e-05
155527	4	Pik3c3	-4.7115	-0.6053428	2.843618233886849e-06	1.3609406803923927e-05
155528	4	Pcid2	-4.71156	-0.67299604	2.8335715773592766e-06	1.3563334610321957e-05
155529	4	Rfc4	-4.711854	-0.4777392	2.847370931885859e-06	1.3623328083412397e-05
155530	4	Man1b1	-4.714056	-0.5785522	2.811326434579015e-06	1.3464839825963221e-05
155531	4	Dld	-4.714254	-0.48848715	2.808308438004752e-06	1.345238074620496e-05
155532	4	Homer2	-4.7152925	-2.527979	2.5604858774829987e-06	1.2305425281395667e-05
155533	4	Psip1	-4.7169437	-0.39256683	2.7859480064123146e-06	1.3351212310379694e-05
155534	4	Elk4	-4.719256	-0.5514102	2.7431844737412514e-06	1.3156038906596858e-05
155535	4	Slc25a33	-4.720088	-1.5795015	2.6820906880710527e-06	1.287068667584156e-05
155536	4	Cenpo	-4.720657	-0.68787944	2.7097554924510774e-06	1.2997647575289776e-05
155537	4	Adamts20	-4.722282	-20.602238	2.3654308404644187e-06	1.1405361427006305e-05
155538	4	Pbld2	-4.7230253	-20.926239	2.3568209233727705e-06	1.1365544485737605e-05
155539	4	Isyna1	-4.723873	-0.5881212	2.682859509179273e-06	1.2872462789918563e-05
155540	4	Trib3	-4.724996	-20.949844	2.3341292617199246e-06	1.1259479656938517e-05
155541	4	Kcnc1	-4.725562	-21.203526	2.327656590292659e-06	1.1229934350596051e-05
155542	4	Cdk12	-4.727997	-0.36410102	2.6403380746808423e-06	1.2675978450430585e-05
155543	4	Slc39a7	-4.728997	-0.5967384	2.612247873453227e-06	1.2546717471334556e-05
155544	4	CJ186046Rik	-4.7305236	-20.975798	2.27161012377858e-06	1.0964449761745437e-05
155545	4	Clnkos	-4.733902	-20.684898	2.2341929840458157e-06	1.0796760168074122e-05
155546	4	Gm10974	-4.7339897	-1.7200122	2.462304018459875e-06	1.1847682196720645e-05
155547	4	Zfp551	-4.7359567	-20.728354	2.2117263984325634e-06	1.0692991689097596e-05
155548	4	Arfgap2	-4.73743	-0.5300847	2.5116052845742074e-06	1.207770155164773e-05
155549	4	Usp1	-4.740708	-0.34860435	2.483737104077024e-06	1.1947249127269188e-05
155550	4	Vwf	-4.7408533	-1.7636529	2.3764319669643037e-06	1.1449855616387033e-05
155551	4	A430005L14Rik	-4.7413754	-0.523927	2.467057841296273e-06	1.1868786986155784e-05
155552	4	Fech	-4.743118	-0.74774575	2.4283735723590693e-06	1.1689648003158627e-05
155553	4	Dync1li1	-4.7434096	-0.45408353	2.441834789346827e-06	1.1752694992375023e-05
155554	4	Sin3b	-4.7436643	-0.35634974	2.448714277486494e-06	1.1784049659104033e-05
155555	4	Nfil3	-4.7452927	-0.5883898	2.410596313691612e-06	1.1607533569552183e-05
155556	4	Prdm11	-4.746594	-0.87602454	2.385721853525155e-06	1.1492899994466303e-05
155557	4	Stk19	-4.7470875	-0.59784096	2.397598520544284e-06	1.154666853136825e-05
155558	4	Cers2	-4.747634	-0.4432196	2.395840236313979e-06	1.1539922104972866e-05
155559	4	Smad5	-4.748021	-0.7739173	2.3726137869175745e-06	1.1436579385551031e-05
155560	4	Tefm	-4.748077	-1.1816081	2.349226006684783e-06	1.1330611122172827e-05
155561	4	Cep68	-4.748621	-0.6809736	2.3748987921843446e-06	1.144417647827817e-05
155562	4	Eif4e3	-4.7488427	-0.4957199	2.3747167541781563e-06	1.144417647827817e-05
155563	4	P2ry10b	-4.749678	-1.3465649	2.2806953975095896e-06	1.1005011448811031e-05
155564	4	Apoe	-4.751873	-1.1798073	2.271121165048354e-06	1.0963728758186475e-05
155565	4	Zfp983	-4.7562256	-0.8526291	2.2695979114562594e-06	1.0959652732467363e-05
155566	4	Snapc1	-4.756726	-0.7369379	2.277131644139842e-06	1.0989457737324206e-05
155567	4	Zfp623	-4.7571454	-1.6676133	2.182616735669428e-06	1.0560162434860356e-05
155568	4	Etv3	-4.757724	-0.8364941	2.2605774658254644e-06	1.0919360272537543e-05
155569	4	Coq8b	-4.7580132	-0.7589015	2.2555344464005886e-06	1.0896631024463475e-05
155570	4	4921507G05Rik	-4.760136	-20.960188	1.963116654663155e-06	9.535306801933899e-06
155571	4	Fgfr1op2	-4.760296	-0.34136084	2.2644271750951344e-06	1.0936319487677115e-05
155572	4	Dennd2c	-4.7605734	-1.3336354	2.188959509486619e-06	1.0589263818292624e-05
155573	4	Gas2	-4.760893	-1.0300628	2.215242931491061e-06	1.070838947239413e-05
155574	4	Zscan21	-4.7642	-0.85883147	2.1917934231298598e-06	1.0599796653560612e-05
155575	4	Trgj2	-4.7660093	-20.788397	1.9069102812711493e-06	9.276255136525589e-06
155576	4	Tmem254a	-4.7679744	-20.776918	1.8884562235206666e-06	9.192024367946366e-06
155577	4	Sgsm2	-4.76826	-1.1360301	2.1256473606348e-06	1.028915302630512e-05
155578	4	Ttc38	-4.769392	-1.0735897	2.1126438886094125e-06	1.0230811547569145e-05
155579	4	Selenoi	-4.770348	-0.6246985	2.1388473711153093e-06	1.0349943978391618e-05
155580	4	Rxra	-4.7704234	-1.0648057	2.092746554628715e-06	1.013901789657003e-05
155581	4	Trim32	-4.7711663	-1.6652884	2.0749665879795716e-06	1.0057404482736595e-05
155582	4	Uxs1	-4.7724	-0.52927965	2.1246501084415193e-06	1.0285867956386699e-05
155583	4	Net1	-4.7729363	-0.5555148	2.110442307693882e-06	1.0221683220252728e-05
155584	4	Tma7	-4.7736073	-0.24342176	2.1270589127950285e-06	1.0294442221331179e-05
155585	4	Zfp472	-4.7738733	-0.8228707	2.0860503073062105e-06	1.0109609760085307e-05
155586	4	Irak1	-4.7743587	-0.42034388	2.1096812622942265e-06	1.0219530267731642e-05
155587	4	Sv2a	-4.774662	-1.4815425	2.0607543222366148e-06	9.991517352114633e-06
155588	4	Pten	-4.774904	-0.31046882	2.1136016650803216e-06	1.0233914720873314e-05
155589	4	Garem1	-4.7760134	-2.229942	1.9049616240451321e-06	9.268172241398604e-06
155590	4	Gm35551	-4.778068	-20.734627	1.7963219074807952e-06	8.75544219579181e-06
155591	4	Zfp65	-4.7786603	-1.0088327	2.0239459804490585e-06	9.820426799636054e-06
155592	4	Gm45669	-4.778877	-1.7626839	1.9898599674065097e-06	9.662297925655974e-06
155593	4	Fam78a	-4.7791214	-1.0854707	2.020402903553375e-06	9.804708874812004e-06
155594	4	Senp1	-4.779344	-0.41971847	2.0602041928087057e-06	9.990350340796317e-06
155595	4	Cyfip1	-4.7795997	-0.4034123	2.054371275072171e-06	9.963561812675396e-06
155596	4	Spcs1	-4.7805767	-0.34839046	2.0478049195233785e-06	9.933207576882782e-06
155597	4	Gm12185	-4.7806807	-0.74344146	2.0154700927084155e-06	9.782241042270581e-06
155598	4	Commd3	-4.78161	-0.40387595	2.036321903376967e-06	9.878991581131294e-06
155599	4	Tmem25	-4.782112	-21.116413	1.7606360674938287e-06	8.585394362650015e-06
155600	4	Abl1	-4.7832456	-0.529711	2.013135288279538e-06	9.772377975852229e-06
155601	4	Myh10	-4.784074	-2.8252394	1.8529626416288932e-06	9.026063948043217e-06
155602	4	Aldh1a1	-4.7840858	-21.001492	1.7434658497793008e-06	8.504236051665585e-06
155603	4	Nid2	-4.784892	-21.094276	1.736499008652724e-06	8.47281350965118e-06
155604	4	Toe1	-4.786173	-0.753668	1.9744052056422897e-06	9.588695317293466e-06
155605	4	Gpr89	-4.7883434	-0.733294	1.953887563229844e-06	9.493335420081076e-06
155606	4	Tshz1	-4.7886457	-0.5333591	1.9574604270919726e-06	9.509263820206354e-06
155607	4	Zfp568	-4.788788	-0.69665307	1.9536092197300953e-06	9.493335420081076e-06
155608	4	Lrrc75aos2	-4.788836	-2.3652763	1.8624309921146088e-06	9.06944902132915e-06
155609	4	Tmx2	-4.790063	-0.6311442	1.943568679393826e-06	9.446042207272176e-06
155610	4	Borcs6	-4.7913322	-0.6861143	1.9237389519509294e-06	9.353890934139715e-06
155611	4	Nde1	-4.79137	-0.5072029	1.9327703063068813e-06	9.394974722888283e-06
155612	4	Zfp961	-4.791571	-0.72816205	1.9200379987251405e-06	9.3373018266064e-06
155613	4	Prxl2b	-4.791784	-1.0297419	1.8997225408230865e-06	9.245469091500478e-06
155614	4	Stra8	-4.7920856	-20.935614	1.675511206474425e-06	8.193813209971719e-06
155615	4	Gm17546	-4.792338	-20.963764	1.6734106433395898e-06	8.186020610736666e-06
155616	4	Hba-a1	-4.793259	-1.3729447	1.8304975918048862e-06	8.917978760979712e-06
155617	4	Maip1	-4.7940865	-0.7340392	1.9036870819295642e-06	9.263367163101418e-06
155618	4	Rem2	-4.794441	-20.690708	1.6559921828084698e-06	8.103268204630836e-06
155619	4	Smc6	-4.795616	-0.31722656	1.9072654783976568e-06	9.276585302131176e-06
155620	4	Chst1	-4.7966633	-21.275446	1.6377787467539432e-06	8.016574381094271e-06
155621	4	Adat2	-4.796852	-0.93609655	1.8577936338687982e-06	9.048231296287226e-06
155622	4	Spag17	-4.797757	-20.994204	1.6288831383315207e-06	7.974241243998707e-06
155623	4	Prkacb	-4.797959	-0.45320085	1.8796994743559056e-06	9.150780643705484e-06
155624	4	Chd2	-4.7993803	-0.38725847	1.8654095846520195e-06	9.082583901383667e-06
155625	4	Cacna1f	-4.8004823	-1.665007	1.7546984257594968e-06	8.557733138077207e-06
155626	4	Armh2	-4.8018355	-20.783274	1.5961261120394636e-06	7.819806927664056e-06
155627	4	Elp1	-4.8038096	-0.6147191	1.8210185074550423e-06	8.87313666340077e-06
155628	4	Fbxo4	-4.806974	-0.89369065	1.765497494525094e-06	8.607800076749802e-06
155629	4	Dlg1	-4.8072977	-0.39417204	1.7966592813744583e-06	8.755764763540493e-06
155630	4	Ttc14	-4.809589	-0.37151346	1.779289293747425e-06	8.673733072313054e-06
155631	4	Fam169b	-4.8100414	-1.3666584	1.6925734984733257e-06	8.267235699199667e-06
155632	4	Gm19569	-4.811567	-20.889374	1.5205057579772284e-06	7.459512065347636e-06
155633	4	Gm47112	-4.81222	-20.99852	1.515556819821819e-06	7.436362839630281e-06
155634	4	Zfp287	-4.813581	-1.8338608	1.6793536698845859e-06	8.211360379508367e-06
155635	4	Bcat1	-4.81391	-1.7239354	1.6800097571870553e-06	8.212081002352954e-06
155636	4	Egln1	-4.814295	-0.45147207	1.7368729834544287e-06	8.473357682654833e-06
155637	4	Anapc2	-4.8153152	-0.5908295	1.718022858604834e-06	8.385198187893526e-06
155638	4	Ireb2	-4.8154006	-0.5068492	1.7214543005998029e-06	8.400676171276486e-06
155639	4	Timp3	-4.8160543	-1.9834048	1.6100108379577373e-06	7.884242365281891e-06
155640	4	Wasl	-4.8171315	-0.5380895	1.7003740961799817e-06	8.301569343606063e-06
155641	4	Taf11	-4.8172717	-0.5868118	1.7062222345526857e-06	8.328861666883582e-06
155642	4	Fam228a	-4.817644	-20.762255	1.4750421612986092e-06	7.256317418815617e-06
155643	4	Rnd2	-4.81827	-20.825699	1.4704348826790477e-06	7.23696046069752e-06
155644	4	Scmh1	-4.818551	-0.4871282	1.6993080443971735e-06	8.297619407351352e-06
155645	4	Tmem267	-4.819238	-1.9253805	1.6285044278530096e-06	7.973596293245719e-06
155646	4	Drg2	-4.819358	-0.7822473	1.6837553117819656e-06	8.229143808082432e-06
155647	4	Mapre2	-4.8193774	-0.38071403	1.695053537660105e-06	8.278096886536704e-06
155648	4	Mysm1	-4.819649	-0.47313377	1.690299693253575e-06	8.258628313617573e-06
155649	4	Elf2	-4.8202124	-0.33214846	1.6900265148052886e-06	8.258543371727493e-06
155650	4	Pelp1	-4.820473	-0.6083831	1.6799014688145025e-06	8.212081002352954e-06
155651	4	Cerk	-4.8208165	-0.5121666	1.6748101925427965e-06	8.191625795551692e-06
155652	4	Polr3b	-4.8214335	-0.5319709	1.6719936936535202e-06	8.180328594226027e-06
155653	4	Pigs	-4.823791	-0.6422539	1.649287097461371e-06	8.071681556561744e-06
155654	4	Gm15513	-4.8247476	-2.480652	1.5014168365210038e-06	7.373589461621814e-06
155655	4	Cemip	-4.8280826	-20.50316	1.3999871241238614e-06	6.90181467238708e-06
155656	4	Rint1	-4.8312035	-0.6930065	1.5881243998028686e-06	7.781785456372046e-06
155657	4	Cdk19	-4.831215	-0.3562341	1.5991106016709527e-06	7.833240006910694e-06
155658	4	Siglech	-4.8321457	-1.5057013	1.5300442089799934e-06	7.502886897194421e-06
155659	4	Lrrc20	-4.832928	-0.6274392	1.5773520738984248e-06	7.731347966886981e-06
155660	4	Plekhg5	-4.8348045	-1.5268965	1.514418341340594e-06	7.433035963594166e-06
155661	4	Fndc10	-4.835886	-1.9712796	1.4888580639296372e-06	7.317593462023483e-06
155662	4	Anpep	-4.8369384	-1.8657088	1.4482336709241065e-06	7.13204275464547e-06
155663	4	Ltn1	-4.8373694	-0.52544445	1.545441233155809e-06	7.57608801300766e-06
155664	4	Dis3l	-4.838079	-0.8679474	1.5248056694138426e-06	7.478334474053672e-06
155665	4	Siah1a	-4.839393	-0.68828356	1.5246299919408324e-06	7.478334474053672e-06
155666	4	Pign	-4.839657	-0.4928083	1.5307907678618995e-06	7.5054078559133315e-06
155667	4	Zfyve28	-4.841319	-1.1233127	1.4730135796454164e-06	7.248333188919804e-06
155668	4	Elac1	-4.841428	-1.06303	1.4835212816330363e-06	7.294695110996682e-06
155669	4	Anapc11	-4.8422155	-0.35943803	1.5151931409500667e-06	7.435708428137081e-06
155670	4	Usp19	-4.843153	-0.58318275	1.5016214678239308e-06	7.373589461621814e-06
155671	4	Tvp23b	-4.843397	-0.63386065	1.4968647131975783e-06	7.354629622395438e-06
155672	4	Mtfr1l	-4.8434367	-0.5665467	1.4970769336053652e-06	7.354629622395438e-06
155673	4	Srsf5	-4.8443446	-0.2908917	1.504138556566868e-06	7.3848262526335e-06
155674	4	Diaph3	-4.844684	-0.39931396	1.4932806531460433e-06	7.338212963085716e-06
155675	4	Dcp1a	-4.844923	-0.6722544	1.4837957900913094e-06	7.29493389354165e-06
155676	4	Gm16572	-4.844998	-21.16341	1.2860967505613496e-06	6.354900472700296e-06
155677	4	Ncor1	-4.8452425	-0.25104237	1.4990286454958607e-06	7.363097344968714e-06
155678	4	Numa1	-4.8459296	-0.39620247	1.486965283653484e-06	7.309403341662056e-06
155679	4	Fgd6	-4.8463516	-1.7381638	1.4252138218587542e-06	7.0218912639297625e-06
155680	4	Pole	-4.847091	-0.55154175	1.473194647391803e-06	7.248333188919804e-06
155681	4	Ash1l	-4.8476577	-0.32436734	1.4805953802815627e-06	7.281416976050348e-06
155682	4	Mcm2	-4.848337	-0.45354095	1.4683363121970626e-06	7.227733827655796e-06
155683	4	Alkal2	-4.8495774	-20.648884	1.2568307230401849e-06	6.2150462129078585e-06
155684	4	Tpr	-4.85003	-0.25332698	1.4643826792720651e-06	7.209371635098795e-06
155685	4	Nlgn2	-4.851154	-2.1676528	1.3481532722756075e-06	6.65338987292728e-06
155686	4	Fhad1	-4.8524084	-2.1890085	1.3236129607010376e-06	6.535275737757104e-06
155687	4	Pigl	-4.8531685	-0.9753922	1.4163244274041564e-06	6.979159106100518e-06
155688	4	Abcg3	-4.8535347	-1.173127	1.377628447472827e-06	6.794700894455804e-06
155689	4	Pcbp1	-4.854253	-0.25615007	1.4323492912867086e-06	7.054893854840988e-06
155690	4	Gimap1os	-4.854477	-21.242584	1.226228823228942e-06	6.069296916567473e-06
155691	4	Rin3	-4.854502	-0.3145966	1.4296657658197975e-06	7.042750826252362e-06
155692	4	Ppp1r37	-4.854765	-0.8045659	1.4099911034271173e-06	6.949011260150803e-06
155693	4	Gypa	-4.85505	-21.380653	1.2226952032844972e-06	6.052734948366035e-06
155694	4	Thtpa	-4.8567014	-1.3154831	1.3769383426753767e-06	6.792334810025547e-06
155695	4	Nfatc3	-4.8573136	-0.4116871	1.4073787569190164e-06	6.937195503188911e-06
155696	4	Gm43137	-4.858159	-21.064098	1.203703831017253e-06	5.9632836374511865e-06
155697	4	Sox6	-4.8603625	-3.284695	1.203886599421013e-06	5.9632836374511865e-06
155698	4	Brms1l	-4.8607163	-0.7560457	1.37250272516871e-06	6.771488842420074e-06
155699	4	Ddx50	-4.8635006	-0.41736633	1.365313502805652e-06	6.737049022097399e-06
155700	4	Gm15873	-4.864386	-2.8713052	1.2372107237773823e-06	6.122713891458701e-06
155701	4	Lrrc66	-4.8648124	-20.836143	1.1640089660110418e-06	5.77372768115417e-06
155702	4	Arl2bp	-4.8667893	-0.5296502	1.3368192295798854e-06	6.598462872070964e-06
155703	4	Slfn8	-4.8671207	-0.7223588	1.3244494240836747e-06	6.538405826600233e-06
155704	4	Gm14548	-4.867387	-0.81745785	1.3166401841905164e-06	6.501842304492967e-06
155705	4	Ptcra	-4.8694024	-21.206013	1.1373606461098893e-06	5.64675162545039e-06
155706	4	Krr1	-4.871266	-0.5474821	1.3117996554204093e-06	6.478929734572944e-06
155707	4	Ccdc114	-4.8717227	-1.2041601	1.2784272854266461e-06	6.317970815442323e-06
155708	4	A130077B15Rik	-4.8728766	-3.0992882	1.1457729041205356e-06	5.687642063720113e-06
155709	4	Sash1	-4.873416	-1.4483348	1.2405360724940328e-06	6.138229522841738e-06
155710	4	Zfp658	-4.874496	-1.8868747	1.2184190274234256e-06	6.032491446004097e-06
155711	4	Snx19	-4.876227	-0.927429	1.2608400486996694e-06	6.232008850630362e-06
155712	4	Klrc2	-4.876836	-21.62599	1.0954489815831378e-06	5.450403115949019e-06
155713	4	Tnfsf15	-4.8773627	-2.167864	1.192933763752677e-06	5.912658811255593e-06
155714	4	Men1	-4.8777947	-0.8651331	1.259682336714937e-06	6.2272399208664e-06
155715	4	Gm29336	-4.877909	-21.24499	1.0895199555138347e-06	5.422574577419403e-06
155716	4	Tmem163	-4.8787007	-1.7030005	1.1920340956362622e-06	5.909106834287174e-06
155717	4	Polr2b	-4.879893	-0.54981667	1.2560053310215357e-06	6.211916071899709e-06
155718	4	Syf2	-4.879896	-0.39182994	1.2581259770891813e-06	6.220498513981824e-06
155719	4	Rab18	-4.881113	-0.47305185	1.248554297385175e-06	6.176011038053894e-06
155720	4	Spred3	-4.884792	-1.7769114	1.1511059866044556e-06	5.713237184244651e-06
155721	4	Clca3a1	-4.885134	-20.80731	1.0504121633813066e-06	5.238431743424292e-06
155722	4	Yipf5	-4.886141	-0.5058578	1.2180054439846383e-06	6.0313686755349745e-06
155723	4	Scyl3	-4.886227	-0.68505406	1.210174353316803e-06	5.993509613619619e-06
155724	4	Ears2	-4.887691	-1.1948339	1.1826139046498862e-06	5.863309663010784e-06
155725	4	Pctp	-4.8879414	-0.8735419	1.1952814267932796e-06	5.92338544059061e-06
155726	4	Uba5	-4.888063	-0.5307615	1.2020604897972783e-06	5.956065833885041e-06
155727	4	Slc12a3	-4.88859	-21.245443	1.032189845067642e-06	5.149943028566511e-06
155728	4	P3h4	-4.8892856	-20.650019	1.028557406423983e-06	5.133406156099044e-06
155729	4	Apbb1	-4.891764	-2.1628952	1.0984097743396643e-06	5.464292445967704e-06
155730	4	Ndfip1	-4.8934054	-0.33376056	1.178951825909813e-06	5.846051090665677e-06
155731	4	Serpinb6b	-4.893898	-2.4793227	1.0937652644017107e-06	5.442864569431817e-06
155732	4	Kdm5a	-4.8941216	-0.39985603	1.1710684223313628e-06	5.8078517793226395e-06
155733	4	Cdpf1	-4.894141	-0.82732445	1.1567997139147494e-06	5.739731913854557e-06
155734	4	Erfe	-4.894968	-20.821033	9.993511133644157e-07	4.992271398125256e-06
155735	4	Gm43623	-4.8952775	-21.404663	9.977851939678988e-07	4.985220175247227e-06
155736	4	Meiob	-4.895422	-20.98652	9.970530161008943e-07	4.982333025512068e-06
155737	4	Mrpl32	-4.8960977	-0.47588608	1.1612331906785186e-06	5.76084431380557e-06
155738	4	Gamt	-4.896238	-1.0959779	1.1327984488823367e-06	5.626697033940788e-06
155739	4	Senp5	-4.897189	-0.5343443	1.1517825381829486e-06	5.715716419885441e-06
155740	4	Ado	-4.898222	-0.7384693	1.1358573066841074e-06	5.640542826263342e-06
155741	4	St3gal1	-4.89951	-0.52279603	1.1322609972750325e-06	5.624892838593891e-06
155742	4	Haus2	-4.9001756	-0.8252585	1.1248899313853602e-06	5.589994816793557e-06
155743	4	Immp1l	-4.9011335	-0.47902334	1.1300316423250794e-06	5.614681687304941e-06
155744	4	Phactr2	-4.9027424	-0.3343023	1.1243362443714828e-06	5.588103446086468e-06
155745	4	Gpat4	-4.9035783	-0.617081	1.114966754587683e-06	5.543242475918991e-06
155746	4	Plekhb2	-4.9043665	-0.7432936	1.105377929541494e-06	5.4972630673408315e-06
155747	4	Nim1k	-4.9049716	-1.4185059	1.0761069916326532e-06	5.359949140983005e-06
155748	4	Ptges3l	-4.9055395	-2.9590166	9.91155169743113e-07	4.953627834415812e-06
155749	4	Ercc2	-4.9058204	-1.1545453	1.0792786136905383e-06	5.37491737183599e-06
155750	4	Usp37	-4.907046	-0.49413732	1.1011343286326137e-06	5.477002454819376e-06
155751	4	B130055M24Rik	-4.907905	-1.0988917	1.0732467169037723e-06	5.347352392277036e-06
155752	4	1110038F14Rik	-4.90913	-0.55531925	1.0849474800018017e-06	5.401482550399101e-06
155753	4	4930589L23Rik	-4.909592	-3.1631088	9.471761761584021e-07	4.738229008901483e-06
155754	4	Tbc1d22b	-4.909679	-0.70560926	1.0745140060974556e-06	5.352840487712151e-06
155755	4	Gjc1	-4.90998	-20.902708	9.259835603160763e-07	4.635086081917029e-06
155756	4	Bcl2l11	-4.9100375	-0.64647156	1.0710720043997022e-06	5.337340752284116e-06
155757	4	Tax1bp3	-4.91147	-0.7195714	1.0630581128370862e-06	5.29904187603183e-06
155758	4	Gm38037	-4.9116316	-1.8995544	1.0026855094883746e-06	5.0081535209377575e-06
155759	4	Ppp2r5e	-4.9142127	-0.40343758	1.06225327406788e-06	5.29584762300117e-06
155760	4	Gm48899	-4.914584	-20.982002	9.045398880121446e-07	4.533370820298059e-06
155761	4	Gm4793	-4.9150743	-21.102068	9.022846075729822e-07	4.5227698866792895e-06
155762	4	Plin2	-4.915095	-0.44775155	1.0524161551450395e-06	5.247615132820501e-06
155763	4	Glrp1	-4.9176464	-1.325106	1.0170423657946406e-06	5.078291033412583e-06
155764	4	Mettl26	-4.9189672	-0.6133653	1.0312800214824317e-06	5.1461988830883754e-06
155765	4	Fnbp4	-4.9196825	-0.43876618	1.0335832422865135e-06	5.156098356066498e-06
155766	4	Chst2	-4.9197125	-20.899315	8.812167546284223e-07	4.424034231057883e-06
155767	4	Sec23ip	-4.920009	-0.6141293	1.0250445085167657e-06	5.1166646570767315e-06
155768	4	Gbx2	-4.920322	-20.770351	8.784849863282977e-07	4.411005640528059e-06
155769	4	Dpy30	-4.923067	-0.36313096	1.017668776413118e-06	5.080633077976485e-06
155770	4	4732487G21Rik	-4.9255624	-21.008781	8.553214465723927e-07	4.300047995022777e-06
155771	4	Slc16a7	-4.9267116	-0.7125527	9.854517328142642e-07	4.926175388367096e-06
155772	4	Acbd3	-4.9287148	-0.46332526	9.85509720419472e-07	4.926175388367096e-06
155773	4	Cblc	-4.929353	-21.187727	8.389332678549736e-07	4.221602164271458e-06
155774	4	Parp14	-4.930365	-0.7132844	9.663018030414377e-07	4.833155695274339e-06
155775	4	Gm27153	-4.931786	-2.157639	9.099099680247613e-07	4.558161866198207e-06
155776	4	Ebp	-4.93262	-0.43206283	9.680954649888802e-07	4.8413770419192975e-06
155777	4	Fgf1	-4.9352994	-20.979567	8.138361277898236e-07	4.10362536651917e-06
155778	4	4930430F08Rik	-4.9380383	-1.483744	9.112558972848212e-07	4.563488118464051e-06
155779	4	Haus3	-4.9397736	-0.59461015	9.306736577894909e-07	4.657118678764957e-06
155780	4	Tmod4	-4.9407287	-20.970781	7.91552291877199e-07	3.996256027450704e-06
155781	4	Fbxl19	-4.940933	-1.1567323	9.128467085981633e-07	4.570037034237913e-06
155782	4	Ccdc166	-4.941394	-1.7080684	8.939810724525464e-07	4.4846291027350706e-06
155783	4	BC017158	-4.94211	-1.1641356	9.019550815224905e-07	4.521820149384337e-06
155784	4	Olfr99	-4.94221	-21.110844	7.855750221473749e-07	3.967319750516212e-06
155785	4	Hat1	-4.9445653	-0.39731127	9.114564898080119e-07	4.563784775114993e-06
155786	4	Trmt2a	-4.945125	-0.6491301	9.050356121136566e-07	4.535151291743213e-06
155787	4	Smad2	-4.9461656	-0.4134368	9.051852030014037e-07	4.535196999395301e-06
155788	4	Exoc6b	-4.946255	-0.60339886	8.992652948792607e-07	4.5090354574424304e-06
155789	4	D16Ertd472e	-4.9483285	-0.64752233	8.920630210704535e-07	4.475702672615488e-06
155790	4	Acp1	-4.9483433	-0.42434174	8.9679806528739e-07	4.4973628977739475e-06
155791	4	Serinc5	-4.94885	-0.9727716	8.726471365771244e-07	4.382374467495573e-06
155792	4	Gosr2	-4.948982	-0.5943459	8.880162278356136e-07	4.456091378909017e-06
155793	4	Adora2a	-4.9490585	-2.546703	8.079239835572216e-07	4.0750872884125065e-06
155794	4	Med26	-4.9491043	-0.656128	8.846182378786561e-07	4.439730208013414e-06
155795	4	Vars2	-4.9493327	-1.3551663	8.666462656459656e-07	4.354948067337844e-06
155796	4	Cep63	-4.9495564	-0.68189174	8.823357965883859e-07	4.428963546121366e-06
155797	4	2600002D14Rik	-4.9498305	-20.932713	7.555080728786836e-07	3.818461747176139e-06
155798	4	Tceal8	-4.95078	-21.062876	7.518422508341377e-07	3.8005290293456975e-06
155799	4	Tmem119	-4.9514008	-1.3640989	8.524538505607712e-07	4.286298866096412e-06
155800	4	Usp49	-4.9518514	-0.8835025	8.689991812258256e-07	4.365412722118719e-06
155801	4	Bmi1	-4.952343	-0.92775977	8.66796105551634e-07	4.355023196987248e-06
155802	4	Uba6	-4.9526744	-0.60361415	8.72328546536733e-07	4.38145604441272e-06
155803	4	Zfp60	-4.952921	-1.1033838	8.604988055087248e-07	4.324729831048364e-06
155804	4	Sike1	-4.9555917	-0.5474035	8.603267863137606e-07	4.324538474688786e-06
155805	4	Ap5s1	-4.9573665	-1.4029647	8.196815281385692e-07	4.131164192551021e-06
155806	4	Noa1	-4.9577765	-0.7433199	8.478438406976569e-07	4.263782903545881e-06
155807	4	Enkur	-4.9584956	-2.8569112	7.774548060728111e-07	3.927539644635703e-06
155808	4	Slc2a8	-4.9585958	-1.5317374	8.200625732981579e-07	4.132439556969616e-06
155809	4	Spx	-4.9588194	-21.196873	7.214676490848043e-07	3.652133038311695e-06
155810	4	Zbtb49	-4.9594703	-1.7093495	8.038172691951499e-07	4.055640624040414e-06
155811	4	Hcfc1	-4.9595675	-0.4846688	8.441918980763595e-07	4.246078769480191e-06
155812	4	Cpsf3	-4.959947	-0.5151094	8.423366402730977e-07	4.237407411632476e-06
155813	4	Slc25a22	-4.960021	-1.3271595	8.224351590953713e-07	4.143102129279632e-06
155814	4	4921524J17Rik	-4.960491	-0.56233287	8.378734497842119e-07	4.216926297698062e-06
155815	4	Guk1	-4.9607005	-0.558234	8.395682807432392e-07	4.224139241401936e-06
155816	4	Pdxdc1	-4.9620023	-0.50071377	8.338596918417258e-07	4.1973797958843095e-06
155817	4	Nup37	-4.9620967	-0.62992185	8.316185508685728e-07	4.187404325225007e-06
155818	4	Dnah7c	-4.962344	-21.122065	7.085264331970572e-07	3.5888742425792575e-06
155819	4	Tdg	-4.962659	-0.61796767	8.295507021919797e-07	4.177643732798356e-06
155820	4	Xrcc2	-4.9627013	-1.2218244	8.13749994182643e-07	4.10362536651917e-06
155821	4	Capn7	-4.9630194	-0.56528646	8.27291371328391e-07	4.16691563411988e-06
155822	4	Nrde2	-4.964479	-0.8670469	8.154886423332762e-07	4.110673896389095e-06
155823	4	Ubqln2	-4.964485	-0.7702025	8.144118595370061e-07	4.105887148190472e-06
155824	4	Selenot	-4.9656777	-0.41549668	8.212930265837717e-07	4.13799417232891e-06
155825	4	A330009N23Rik	-4.9657617	-20.872635	6.961932913741333e-07	3.5297262257074855e-06
155826	4	Trp53rka	-4.96595	-0.9042478	8.055176806964392e-07	4.063584974838318e-06
155827	4	Epha7	-4.9681263	-20.816988	6.877806072485893e-07	3.4903622580364594e-06
155828	4	Cul2	-4.969307	-0.63313794	7.992951614010601e-07	4.033454764144205e-06
155829	4	Ndufaf5	-4.9725194	-0.96077335	7.800699412325884e-07	3.940134249473616e-06
155830	4	Rap2a	-4.9727745	-0.5408955	7.8715786480669e-07	3.974691714599436e-06
155831	4	Rusc2	-4.974498	-2.5587294	6.973423446489878e-07	3.5349968502649115e-06
155832	4	Gm11423	-4.9749393	-1.6820923	7.498594012351134e-07	3.7916931289392123e-06
155833	4	Cdh5	-4.9758587	-2.9431577	6.983109071991686e-07	3.539351012532552e-06
155834	4	Kcnk13	-4.9762983	-1.7244416	7.3436021377584e-07	3.7152424262228103e-06
155835	4	Rela	-4.976954	-0.57624894	7.714226954133843e-07	3.8976765483750425e-06
155836	4	Sympk	-4.9776287	-0.6208412	7.684193485855504e-07	3.8831095771534015e-06
155837	4	Zfp418	-4.9788194	-2.9669514	6.844389887912227e-07	3.4750428042323344e-06
155838	4	Hoxa6	-4.9798737	-2.4549243	6.949309816456087e-07	3.524433187780415e-06
155839	4	Zc3h6	-4.9799147	-0.9096436	7.512506525590467e-07	3.798133192690476e-06
155840	4	Gm17705	-4.981489	-20.916464	6.420513901508255e-07	3.2701169241851316e-06
155841	4	Mvk	-4.9818177	-0.95579976	7.452835006250898e-07	3.7691452226161732e-06
155842	4	Ncr1	-4.983221	-2.6521566	6.577842764695156e-07	3.3460253899629396e-06
155843	4	Mettl5	-4.9843197	-0.74964976	7.408501892418852e-07	3.747311485173665e-06
155844	4	Thnsl1	-4.985436	-1.5446339	7.112166065727543e-07	3.6013706649636053e-06
155845	4	Pcdh15	-4.9862747	-20.965816	6.26398779537905e-07	3.1924089970261717e-06
155846	4	Tyw1	-4.9869146	-0.6104275	7.343950060135656e-07	3.7152424262228103e-06
155847	4	Gpn3	-4.9870358	-0.6839391	7.289474946498419e-07	3.688839939226457e-06
155848	4	Fra10ac1	-4.9888983	-0.68765044	7.256449866874932e-07	3.6727032513234684e-06
155849	4	Fam114a1	-4.989231	-0.7504976	7.209785900233688e-07	3.6502296938206816e-06
155850	4	Phtf1	-4.9929605	-0.6414259	7.108433548778211e-07	3.600045263621228e-06
155851	4	Spata32	-4.9947453	-21.233181	5.995905461107087e-07	3.0615815865459974e-06
155852	4	Pank3	-4.995161	-0.6202494	7.027124409666509e-07	3.561100905517076e-06
155853	4	Atp6v1h	-4.9958353	-0.50062686	7.039793835638013e-07	3.566961452878357e-06
155854	4	Elf4	-4.9961863	-0.3676592	7.045799403866448e-07	3.569444210783495e-06
155855	4	Gm49871	-4.9963183	-2.8647463	6.415001958469224e-07	3.2678250746471658e-06
155856	4	Zbtb48	-4.9976563	-1.6191118	6.742355163688775e-07	3.4259313631547966e-06
155857	4	Atpsckmt	-4.998435	-0.72828794	6.891651842972075e-07	3.496289619770528e-06
155858	4	Ccdc124	-4.9994197	-0.4715828	6.917837856495882e-07	3.5090229856217764e-06
155859	4	Chuk	-4.9997735	-0.60396516	6.871055101883073e-07	3.4878963798984874e-06
155860	4	Adcy6	-5.001615	-2.5171604	6.187753806122448e-07	3.1555491926152164e-06
155861	4	Trappc9	-5.0017056	-0.49171105	6.824141174965253e-07	3.465307045846621e-06
155862	4	Gm15446	-5.0025105	-1.120547	6.671094838218494e-07	3.3907897976499105e-06
155863	4	Gm15559	-5.0031796	-1.1881135	6.604998960297731e-07	3.358780854184479e-06
155864	4	Mst1	-5.0033374	-20.994814	5.735293158707674e-07	2.9336133542781365e-06
155865	4	Atf7ip	-5.003677	-0.38824725	6.776785668208078e-07	3.441801196850181e-06
155866	4	Ptcd3	-5.0037546	-0.67964095	6.749083449040775e-07	3.42881051511771e-06
155867	4	Enox1	-5.004346	-20.97027	5.70542972371635e-07	2.9192631388257695e-06
155868	4	Lypd6	-5.004602	-21.073513	5.697864673397904e-07	2.9158544752785663e-06
155869	4	Gm525	-5.0058727	-21.237694	5.66049501087904e-07	2.8985684682195192e-06
155870	4	Ttpa	-5.0065336	-2.1709583	6.24941989776692e-07	3.1854873826855508e-06
155871	4	4833445I07Rik	-5.007572	-1.4494207	6.431946423238457e-07	3.274906516648428e-06
155872	4	Fem1a	-5.0081964	-0.8210237	6.573739687687675e-07	3.3444651679275806e-06
155873	4	Slc39a8	-5.008677	-1.2519679	6.389616296304508e-07	3.255407160209679e-06
155874	4	Slc7a4	-5.0088024	-20.860235	5.575245710258793e-07	2.858088012089797e-06
155875	4	Polrmt	-5.008993	-1.161381	6.431796770584769e-07	3.274906516648428e-06
155876	4	Thoc5	-5.0093184	-0.76085526	6.541483068459205e-07	3.328578760414088e-06
155877	4	Acaa1a	-5.0103617	-0.60742223	6.524844133134642e-07	3.3206355246277595e-06
155878	4	Gm15261	-5.0123115	-2.2233753	5.943414883884196e-07	3.0365941538150407e-06
155879	4	5830468F06Rik	-5.0134716	-21.283407	5.441924310846384e-07	2.7941788851779e-06
155880	4	Zkscan8	-5.0137067	-1.2322458	6.302755969351639e-07	3.2116600256705653e-06
155881	4	Kitl	-5.0157084	-21.199251	5.379153560822686e-07	2.7632673327720167e-06
155882	4	Ccdc137	-5.0158973	-1.0443225	6.248562970175377e-07	3.1854873826855508e-06
155883	4	Gfap	-5.0168657	-21.104607	5.346951158000881e-07	2.747162079681993e-06
155884	4	Upk3bl	-5.020838	-2.4027336	5.751394430254387e-07	2.940917335685669e-06
155885	4	Hmox2	-5.0209	-0.47824275	6.203213095321959e-07	3.1629333227347564e-06
155886	4	Gm35189	-5.0212226	-20.985025	5.227377766637393e-07	2.6874381938480073e-06
155887	4	Haghl	-5.0214024	-0.8149939	6.126959347234941e-07	3.125039644310068e-06
155888	4	Amer1	-5.0225077	-1.0038065	6.07274131005494e-07	3.098854527207741e-06
155889	4	Mroh8	-5.023217	-2.4322464	5.624139608472733e-07	2.8813229355625304e-06
155890	4	Serpinb9	-5.0232615	-2.4840248	5.741935241248182e-07	2.9365455599388373e-06
155891	4	Fibp	-5.0239043	-0.5685496	6.081467560761433e-07	3.102817030131853e-06
155892	4	Hlcs	-5.0242324	-0.47262546	6.086702254509553e-07	3.1049971399762277e-06
155893	4	Spns1	-5.0244517	-0.83589685	6.000809133356817e-07	3.063600943699529e-06
155894	4	Zfp667	-5.0245175	-2.186492	5.663064419751975e-07	2.899424323756934e-06
155895	4	Tmem68	-5.0245347	-0.67127156	6.046142661257617e-07	3.0857692374543695e-06
155896	4	Dolpp1	-5.024991	-1.1177131	5.944529984843433e-07	3.0365941538150407e-06
155897	4	Kcnn1	-5.0251627	-20.947342	5.121455796903593e-07	2.636761630662245e-06
155898	4	Mrpl47	-5.025443	-0.8101553	6.003311687626244e-07	3.0643940102245204e-06
155899	4	Zfyve19	-5.027701	-0.77320623	5.945088163992093e-07	3.0365941538150407e-06
155900	4	Bcl2a1a	-5.029968	-1.3483461	5.607265314319014e-07	2.8735899672714876e-06
155901	4	Msn	-5.031167	-0.2730374	5.911962283734403e-07	3.0211081717734875e-06
155902	4	Filip1l	-5.0319796	-0.48027346	5.829874303268938e-07	2.980103257684309e-06
155903	4	Cyp2u1	-5.032242	-20.92882	4.936347990844772e-07	2.542675992859194e-06
155904	4	Arhgef33	-5.032321	-20.861692	4.934315312591161e-07	2.542034532987366e-06
155905	4	Brd4	-5.032405	-0.30976507	5.891015947570393e-07	3.010880811829313e-06
155906	4	Gm47731	-5.0340347	-3.0104678	5.124130231201439e-07	2.637717931195307e-06
155907	4	Ccdc14	-5.034043	-1.1092018	5.684818698534474e-07	2.9101007848562556e-06
155908	4	Btg2	-5.0349927	-0.46603602	5.766527255510155e-07	2.9481884239335053e-06
155909	4	Cbr3	-5.0352535	-2.5079606	5.18654225701803e-07	2.6681437748579365e-06
155910	4	Dennd5b	-5.0354075	-1.4832844	5.530149440963958e-07	2.8372223875887867e-06
155911	4	Zfp873	-5.0354247	-1.1158807	5.619691473869717e-07	2.8795010145271812e-06
155912	4	Klhdc9	-5.0361667	-20.856298	4.836511641248213e-07	2.4932398986003484e-06
155913	4	Gm13012	-5.0366993	-1.1136842	5.55586303540198e-07	2.8486040012861414e-06
155914	4	Nek4	-5.037689	-1.1591307	5.551516650045692e-07	2.8468276137766078e-06
155915	4	Rpp25	-5.0378637	-20.782122	4.793943037647732e-07	2.471690273291196e-06
155916	4	Lactb2	-5.0389886	-0.62022775	5.639493380269401e-07	2.888730497784831e-06
155917	4	Traf3ip1	-5.039271	-1.390268	5.497734164683805e-07	2.8219371262477155e-06
155918	4	Fyb	-5.03932	-0.4160022	5.643795694901766e-07	2.890475694885762e-06
155919	4	Fam3b	-5.039532	-20.929798	4.752457728631989e-07	2.4518672135924e-06
155920	4	Serf2	-5.0399437	-0.16561863	5.692002571224672e-07	2.9133163445554814e-06
155921	4	Fntb	-5.039991	-0.8829918	5.582365264630953e-07	2.861283456641926e-06
155922	4	Mbip	-5.042409	-0.71039826	5.510131116025474e-07	2.8278507902082092e-06
155923	4	Gm11944	-5.0424895	-0.67599696	5.529724725203911e-07	2.8372223875887867e-06
155924	4	Sept8	-5.0431843	-2.0397966	5.225167752208706e-07	2.6867298303521303e-06
155925	4	Syngr2	-5.043986	-0.33931336	5.531851059047721e-07	2.8376444755706184e-06
155926	4	Arntl	-5.0448666	-1.01843	5.385794709922708e-07	2.766238752856579e-06
155927	4	Dhps	-5.0454507	-0.61743635	5.445063510129279e-07	2.7953461677219575e-06
155928	4	Tmem223	-5.0468564	-0.5326547	5.437638124982847e-07	2.7924222125528265e-06
155929	4	Arfgap3	-5.0511293	-0.7993271	5.27024059408801e-07	2.7086117131602275e-06
155930	4	Armc9	-5.053374	-1.1265616	5.168026397041302e-07	2.659042235137458e-06
155931	4	Vps33a	-5.0534286	-0.6710576	5.210044403878402e-07	2.6793802743488064e-06
155932	4	Yars2	-5.0552273	-0.97718805	5.155767056833387e-07	2.653157398739604e-06
155933	4	Cops9	-5.055264	-0.33786348	5.243083706988783e-07	2.695083594393247e-06
155934	4	Gm11635	-5.055705	-20.813879	4.36781061027119e-07	2.2595599000675476e-06
155935	4	Tcea1	-5.0566664	-0.377783	5.195529609586608e-07	2.672341388802186e-06
155936	4	Gm11772	-5.056978	-1.90495	4.849480486034354e-07	2.4991273259713514e-06
155937	4	Gm31887	-5.0580716	-21.18597	4.3141126981205654e-07	2.232854161133706e-06
155938	4	Trmo	-5.0602455	-0.94183403	4.991788045378594e-07	2.570412581070068e-06
155939	4	Mtfp1	-5.062048	-1.7132845	4.769150391066083e-07	2.460086108419229e-06
155940	4	Rsu1	-5.065902	-0.33296666	4.956164830107801e-07	2.55247627540055e-06
155941	4	Tm2d1	-5.0662932	-0.58800095	4.903306615738247e-07	2.5264627736311054e-06
155942	4	Gm45148	-5.066936	-21.078516	4.118566000991273e-07	2.134039831616181e-06
155943	4	1600020E01Rik	-5.068125	-0.7765183	4.843531257306942e-07	2.496459932525733e-06
155944	4	Gmfb	-5.072009	-0.49206644	4.78466466063023e-07	2.4673004828798533e-06
155945	4	Kpna6	-5.072341	-0.779333	4.742643376169081e-07	2.447194886415134e-06
155946	4	Ypel3	-5.072887	-0.5052908	4.741528880382899e-07	2.4470108924559186e-06
155947	4	Mdga1	-5.0732565	-1.5933661	4.54398488508576e-07	2.3473135359980615e-06
155948	4	Ints14	-5.075809	-0.6931456	4.6604093359608367e-07	2.406300588850657e-06
155949	4	Nhsl1	-5.0760765	-2.2313921	4.2611831159533205e-07	2.2068745280986352e-06
155950	4	Gm28417	-5.077565	-1.1282983	4.561667967255766e-07	2.356071220457841e-06
155951	4	Gm20429	-5.0781693	-21.383286	3.8830167370383063e-07	2.0158719789679815e-06
155952	4	Neil1	-5.0785227	-1.6940297	4.418436647674346e-07	2.2846515952404538e-06
155953	4	Mob2	-5.078726	-0.4951127	4.623770803593502e-07	2.387764941855723e-06
155954	4	4930503L19Rik	-5.0804644	-0.9232298	4.5070109421022424e-07	2.3289589512918214e-06
155955	4	Grik5	-5.083402	-1.6400092	4.289805582424297e-07	2.2213418289358595e-06
155956	4	Ppef1	-5.0834355	-20.998001	3.7771231247171925e-07	1.962790877267331e-06
155957	4	Pts	-5.0838485	-0.4725803	4.500937384073126e-07	2.326192802660236e-06
155958	4	Me2	-5.085931	-0.38991055	4.467866878094847e-07	2.3094708617702568e-06
155959	4	Spats1	-5.085949	-3.0150588	3.9193046840837326e-07	2.0340567598509468e-06
155960	4	Ptbp2	-5.086244	-0.4046687	4.453721352424077e-07	2.302527583416553e-06
155961	4	Spta1	-5.0864196	-21.280622	3.718362225890084e-07	1.933811901177307e-06
155962	4	Ptp4a1-1	-5.087032	-21.308195	3.706419596075711e-07	1.927911439969396e-06
155963	4	Setd6	-5.0873933	-1.0845248	4.3305612023695185e-07	2.240649022110613e-06
155964	4	9130008F23Rik	-5.0881834	-3.0499432	3.8504772016381576e-07	1.9993005296251135e-06
155965	4	Itgb1bp1	-5.088514	-0.62273717	4.371082814847819e-07	2.2608904158951727e-06
155966	4	Dock11	-5.0902996	-0.3224458	4.3746698426715793e-07	2.2623833179640333e-06
155967	4	Xpnpep3	-5.0910044	-0.70540375	4.303031701249871e-07	2.227476054297793e-06
155968	4	Paox	-5.091889	-0.6353399	4.3005531419775903e-07	2.2265500118968643e-06
155969	4	Maf1	-5.09531	-0.51970565	4.232874137487956e-07	2.1925649671576473e-06
155970	4	Pmvk	-5.0975633	-0.71148634	4.1724960687778856e-07	2.1616368433338065e-06
155971	4	Lrrc49	-5.1014214	-1.3618983	3.9481731282184703e-07	2.047722371368057e-06
155972	4	Pmpcb	-5.101887	-0.60730255	4.086274396489364e-07	2.1176477554583566e-06
155973	4	Lsm10	-5.102653	-0.6768086	4.073223139236773e-07	2.1112230257408648e-06
155974	4	Rnf38	-5.1052155	-0.47579074	4.0324069914986035e-07	2.0904028922210005e-06
155975	4	Kat6b	-5.106896	-0.54534763	3.982868137806287e-07	2.065385170209023e-06
155976	4	Nsdhl	-5.107081	-0.81347823	3.9250313635399984e-07	2.0363741379278867e-06
155977	4	Tbc1d10a	-5.1083655	-1.2385113	3.885597599007451e-07	2.016887525426922e-06
155978	4	Sgsh	-5.1101713	-1.2567856	3.7756055346913454e-07	1.962318098728989e-06
155979	4	Gm20075	-5.1115294	-20.971619	3.257655465607779e-07	1.7024387239011454e-06
155980	4	Ttc41	-5.112384	-1.8833016	3.689858308811003e-07	1.9199156383283165e-06
155981	4	Zfp607a	-5.1144595	-1.2295467	3.725010638483149e-07	1.9366456276017223e-06
155982	4	Gm47664	-5.115907	-0.88052505	3.7564273140013927e-07	1.9526648246634837e-06
155983	4	Daglb	-5.116528	-0.5910595	3.7857585585954023e-07	1.966961712629726e-06
155984	4	Eif4e2	-5.1166773	-0.4547152	3.812368618178021e-07	1.9801501481096456e-06
155985	4	Nap1l4	-5.116864	-0.40644315	3.8204168066132e-07	1.9840112114896864e-06
155986	4	Gapdhs	-5.116965	-2.2053003	3.4884283123568426e-07	1.8183305859340172e-06
155987	4	Podxl	-5.118745	-3.0060542	3.3130857648212484e-07	1.73000625914635e-06
155988	4	Mcfd2	-5.1195316	-0.7504393	3.7229460224549876e-07	1.9358839632949224e-06
155989	4	Dlec1	-5.1208787	-20.973747	3.100623660666579e-07	1.6227384585553763e-06
155990	4	Cyp2ab1	-5.1217117	-1.5528942	3.4868446861253233e-07	1.8177986038469594e-06
155991	4	Polr2c	-5.122308	-0.46992818	3.703786733816406e-07	1.9268523765387767e-06
155992	4	Nup188	-5.1247115	-0.6373421	3.641050992398949e-07	1.8951309421343296e-06
155993	4	Zc3h8	-5.1248083	-0.9522398	3.59571643013499e-07	1.8721383754771538e-06
155994	4	Casc3	-5.126019	-0.5421339	3.621110938476736e-07	1.8850562360474025e-06
155995	4	Rnaseh1	-5.126351	-0.7464255	3.589180536572949e-07	1.8690368194160358e-06
155996	4	Otub2	-5.127755	-21.248554	2.9898153514964717e-07	1.5670321175067384e-06
155997	4	Prkra	-5.1289396	-0.6911467	3.538202536424337e-07	1.8430849804936456e-06
155998	4	1700030J22Rik	-5.1298532	-21.341698	2.95677237021184e-07	1.5504686169345375e-06
155999	4	Gmcl1	-5.1299243	-0.59166497	3.530313168787549e-07	1.8392720827412428e-06
156000	4	Prrc2a	-5.130536	-0.47671178	3.5448711661755194e-07	1.846260856124259e-06
156001	4	Zfp239	-5.131172	-1.8297995	3.3975496933060695e-07	1.772104836802581e-06
156002	4	Ttc25	-5.131444	-21.02043	2.9319562023965606e-07	1.5377052948436542e-06
156003	4	Wdr70	-5.131587	-0.48194087	3.524518676792776e-07	1.8365495480783015e-06
156004	4	Gm12000	-5.131826	-21.152012	2.9260312091307965e-07	1.534847174947147e-06
156005	4	Med24	-5.132122	-0.8226289	3.4653680220492615e-07	1.8068939270006856e-06
156006	4	Zfp267	-5.13326	-1.4082996	3.2980419877001815e-07	1.7227080345395254e-06
156007	4	Eral1	-5.1361012	-0.902448	3.385976306678369e-07	1.7663537087965393e-06
156008	4	Arhgap27os2	-5.136658	-1.6319467	3.246728852142829e-07	1.6970032009111768e-06
156009	4	Paip2b	-5.1375294	-1.1688612	3.367575860428174e-07	1.7573226802939069e-06
156010	4	Rab11b	-5.1385384	-0.40978795	3.406007257627503e-07	1.7762292088477075e-06
156011	4	Ythdc2	-5.1388183	-0.63624746	3.3691186016107236e-07	1.7578436194506112e-06
156012	4	Ahcy	-5.140046	-1.1113108	3.2960779900811903e-07	1.7219607441385326e-06
156013	4	Slc35f6	-5.140574	-0.9234076	3.3089661251255025e-07	1.7281345893853441e-06
156014	4	Trpm7	-5.1422048	-0.4058937	3.350216638372299e-07	1.7488293352706233e-06
156015	4	Gm5165	-5.146878	-1.1036009	3.1816673691699476e-07	1.6635354280327277e-06
156016	4	Sarnp	-5.147401	-0.33426243	3.2665139431783435e-07	1.706791862266645e-06
156017	4	Gm4107	-5.1496553	-21.24455	2.661811549554776e-07	1.4010311002433241e-06
156018	4	Qtrt2	-5.149716	-1.1181458	3.143644519508884e-07	1.6447205794338654e-06
156019	4	Blm	-5.1513786	-0.5351461	3.1765564108352827e-07	1.6614012681067217e-06
156020	4	Pnpla2	-5.152695	-0.5760914	3.150816510909832e-07	1.6482057983025733e-06
156021	4	A930004D18Rik	-5.152982	-21.20856	2.6151310269906497e-07	1.3778087522424953e-06
156022	4	Gm12522	-5.1532755	-20.98237	2.611055025542776e-07	1.3758857932866665e-06
156023	4	Ttll5	-5.1546116	-0.64371055	3.1100680892336273e-07	1.6274174769691556e-06
156024	4	Gpr150	-5.1567945	-2.229143	2.8205374191612773e-07	1.4816770438503256e-06
156025	4	Mrpl14	-5.1573477	-0.43076414	3.0953386306024456e-07	1.6202351333921945e-06
156026	4	Rft1	-5.157788	-0.82517993	3.0375020376683317e-07	1.5912508646464346e-06
156027	4	Spg21	-5.1580606	-0.41256496	3.074931394021853e-07	1.610075170084164e-06
156028	4	Cwc22	-5.158985	-0.63919824	3.045996620541073e-07	1.595442032621497e-06
156029	4	Otud6b	-5.159929	-0.7171252	3.0241965167405144e-07	1.5847948180406467e-06
156030	4	Rpusd1	-5.160484	-1.1911275	2.96368174400109e-07	1.553839376206872e-06
156031	4	Sar1b	-5.1608496	-0.4739886	3.031844576384682e-07	1.5885448554553042e-06
156032	4	Efr3b	-5.1613812	-21.27	2.5007768881073357e-07	1.3201452356022471e-06
156033	4	Tmem56	-5.161816	-21.662848	2.4949866943229586e-07	1.317304013293721e-06
156034	4	Gm16998	-5.162565	-21.10197	2.4850496287665314e-07	1.3122720365449172e-06
156035	4	Thra	-5.1627707	-0.71267426	2.9762002995587196e-07	1.5601494215222084e-06
156036	4	Kif3c	-5.1654325	-1.4181057	2.824375261213812e-07	1.4834517599406073e-06
156037	4	Ddx55	-5.166023	-0.73733824	2.923686807132532e-07	1.533866627479378e-06
156038	4	Vps51	-5.166462	-0.7810311	2.907535287592372e-07	1.5256408954202392e-06
156039	4	Pck2	-5.1690354	-0.6859032	2.886545936006092e-07	1.5148735710320658e-06
156040	4	Zkscan17	-5.1702337	-0.9049074	2.8365856316783774e-07	1.489622701762656e-06
156041	4	4933407K13Rik	-5.1727796	-1.3164847	2.74556803837706e-07	1.4434686482175827e-06
156042	4	Gm26801	-5.1735744	-1.9163905	2.63329984599442e-07	1.3869285290012374e-06
156043	4	Zfp84	-5.1737795	-0.87625694	2.7916490458294874e-07	1.4669788589461399e-06
156044	4	F730043M19Rik	-5.1737914	-2.4957104	2.545808924142198e-07	1.3426002437905098e-06
156045	4	Fam187b	-5.1738405	-3.1536427	2.421949467743688e-07	1.2810462076601035e-06
156046	4	Lzic	-5.1740174	-0.68435824	2.8084709092866464e-07	1.4755783853088472e-06
156047	4	Tmtc4	-5.17528	-1.543431	2.7005257536874365e-07	1.4207132879835844e-06
156048	4	Col5a1	-5.175727	-21.282808	2.3165300738479867e-07	1.2274986043698685e-06
156049	4	Polr3c	-5.1784477	-0.58444124	2.752095407518226e-07	1.44666480506567e-06
156050	4	Mdc1	-5.178946	-0.7062973	2.737075063658403e-07	1.4392378746787492e-06
156051	4	Hnrnph2	-5.1794324	-0.49188393	2.7527492569038884e-07	1.4467729530913062e-06
156052	4	Angptl4	-5.179754	-1.4334779	2.688349850105223e-07	1.4147687573023184e-06
156053	4	Tmem39a	-5.179812	-0.69475305	2.727354383894735e-07	1.4343600527516764e-06
156054	4	Tmem51os1	-5.180213	-21.66699	2.2616562276273572e-07	1.199800081583583e-06
156055	4	Zfp438	-5.180861	-0.81375676	2.691404157458025e-07	1.4161452840236278e-06
156056	4	Ppp2r3c	-5.1810718	-0.60320616	2.711678115712041e-07	1.4263479902880247e-06
156057	4	Gm14326	-5.1823716	-1.0695665	2.6454333926869256e-07	1.3930918694550658e-06
156058	4	BC024978	-5.182611	-1.8174919	2.563356417542732e-07	1.351633599490195e-06
156059	4	Neurl2	-5.183497	-1.3308729	2.5934801088958257e-07	1.3670710007479287e-06
156060	4	Synj2	-5.1845584	-0.97084224	2.629410269293328e-07	1.3851058892870677e-06
156061	4	Il17d	-5.184712	-21.10807	2.2078921086956553e-07	1.1720487441852668e-06
156062	4	Nosip	-5.184744	-0.6203794	2.658388702778475e-07	1.3994576497294283e-06
156063	4	Nr2f6	-5.185351	-1.0077235	2.602572925595494e-07	1.3716400502085555e-06
156064	4	1700034H15Rik	-5.18598	-21.156559	2.1929644663237377e-07	1.1646989761429215e-06
156065	4	Vwa8	-5.186198	-0.5468149	2.652197344748593e-07	1.396426018795712e-06
156066	4	BB557941	-5.1903386	-21.116634	2.1423811378509954e-07	1.138395612519046e-06
156067	4	Cdon	-5.190515	-1.8079631	2.4326206564381767e-07	1.28626908800791e-06
156068	4	Kif19a	-5.192338	-21.34041	2.1195593473621268e-07	1.1270107557466012e-06
156069	4	Apeh	-5.192849	-0.8157401	2.5423022849461727e-07	1.340969965230716e-06
156070	4	Gm12981	-5.1935353	-21.026314	2.1060032010996752e-07	1.1203562259137273e-06
156071	4	Rap1a	-5.1936026	-0.283079	2.5696563531537657e-07	1.3547342426179373e-06
156072	4	Ccdc134	-5.1936407	-0.96223336	2.506229153065155e-07	1.322590951877437e-06
156073	4	Rap2b	-5.1940365	-0.57188576	2.525437891280097e-07	1.3322922836253138e-06
156074	4	Col23a1	-5.196739	-2.1541643	2.2331041926185522e-07	1.1850427673057623e-06
156075	4	Efhc1	-5.1967707	-21.174955	2.0697989520062865e-07	1.1027315010639434e-06
156076	4	Tsen15	-5.1968045	-0.82754046	2.4847260341709736e-07	1.3122720365449172e-06
156077	4	Atrip	-5.1982903	-0.89264053	2.4621904511119406e-07	1.3010520606317533e-06
156078	4	Dynlrb1	-5.198603	-0.3655579	2.503622845715816e-07	1.321431538283159e-06
156079	4	Rhebl1	-5.198713	-1.2021028	2.413494581008571e-07	1.2767833203742868e-06
156080	4	Dtl	-5.1990814	-0.50814337	2.483207990760353e-07	1.3117286189412428e-06
156081	4	Pja1	-5.1993947	-1.0504279	2.424339330125837e-07	1.2821002393520518e-06
156082	4	Rabgap1	-5.199585	-0.5050573	2.471472799626683e-07	1.3057432631115544e-06
156083	4	Gm47566	-5.1997766	-21.383894	2.0366938748637137e-07	1.0861694490229577e-06
156084	4	Ubqln4	-5.2007747	-0.91627973	2.433450255159062e-07	1.2864970515484768e-06
156085	4	2810006K23Rik	-5.2042584	-0.7538396	2.388669017121939e-07	1.2640643810325997e-06
156086	4	Glmp	-5.204561	-0.5736801	2.404637775465963e-07	1.2723063785430037e-06
156087	4	Tmem250-ps	-5.2058854	-1.0012654	2.3593057571804433e-07	1.2491398110253821e-06
156088	4	Utp3	-5.2071824	-0.41446358	2.3797178215184737e-07	1.2595339276318924e-06
156089	4	Zfp780b	-5.208212	-0.9413058	2.3252492888985976e-07	1.2317144961670242e-06
156090	4	Tbce	-5.208661	-0.6126709	2.35789015888168e-07	1.2485950741291443e-06
156091	4	Pcyt1b	-5.208707	-2.253497	2.1289416842858983e-07	1.1316267899054085e-06
156092	4	Med13	-5.2094173	-0.43216056	2.3563114497987833e-07	1.2479637708038635e-06
156093	4	Mlh1	-5.2120357	-0.7494075	2.293783706870168e-07	1.2160443474550123e-06
156094	4	Emc4	-5.2122645	-0.5831661	2.3093471330755627e-07	1.2238933279461198e-06
156095	4	Scyl1	-5.2123785	-0.84702265	2.2788535546803067e-07	1.2087245912010578e-06
156096	4	Xrcc6	-5.212583	-0.6578407	2.3044535873679002e-07	1.221500386172386e-06
156097	4	Tnpo2	-5.213049	-0.7883101	2.2822086950904146e-07	1.2103053536414114e-06
156098	4	Inip	-5.2134986	-0.5756114	2.2886164591287473e-07	1.2135042042934922e-06
156099	4	Meg3	-5.2136297	-2.0849679	2.0101279217113556e-07	1.0727105798408732e-06
156100	4	Atg4c	-5.2154927	-0.7206961	2.2532356394337184e-07	1.1955294306451444e-06
156101	4	Pcsk9	-5.2221203	-21.349197	1.806196318303584e-07	9.665979501533153e-07
156102	4	Eif5a2	-5.222291	-1.9401873	2.038325702507439e-07	1.0868601755764688e-06
156103	4	Gm16252	-5.2228203	-2.942948	1.9538680476960077e-07	1.0441894897368702e-06
156104	4	Uqcrb	-5.2240014	-0.2903261	2.2007399709590243e-07	1.1686363602365635e-06
156105	4	Klhl2	-5.2254467	-0.547727	2.1724662850289838e-07	1.1540020809221089e-06
156106	4	Ccdc158	-5.22565	-2.5616546	1.904905129001745e-07	1.0187471756658992e-06
156107	4	Gm17509	-5.2266803	-21.31397	1.7623575225137573e-07	9.434500907292186e-07
156108	4	Ccl3	-5.226977	-1.2762628	2.0821689623430018e-07	1.1089559075916554e-06
156109	4	Rsrc2	-5.2276216	-0.38494083	2.1488198227474654e-07	1.1416290405993856e-06
156110	4	Klhl18	-5.2278886	-0.61355674	2.1192693535442388e-07	1.1270107557466012e-06
156111	4	Osbp	-5.228247	-0.53422266	2.1298992011972494e-07	1.1319493927548048e-06
156112	4	Sgcb	-5.2283382	-1.0267164	2.077716850259205e-07	1.1067673028785463e-06
156113	4	F2rl2	-5.2288322	-1.8576928	1.9939982062364223e-07	1.0646308266338538e-06
156114	4	Eef1akmt4	-5.229658	-0.96914786	2.0914149132612694e-07	1.1131457614499397e-06
156115	4	Tox2	-5.229878	-21.82814	1.7322299962630438e-07	9.282452723543341e-07
156116	4	Rfk	-5.229903	-0.7956695	2.0969348349513856e-07	1.1157158549973704e-06
156117	4	Ndufa8	-5.2310567	-0.3609064	2.107858539780725e-07	1.1211584977818862e-06
156118	4	Tex9	-5.231231	-1.0610182	2.0649027484523378e-07	1.100304507947387e-06
156119	4	Nup54	-5.231253	-0.5770097	2.0879183540256526e-07	1.1117865531111796e-06
156120	4	Cirbp	-5.231772	-0.49789205	2.089586630603319e-07	1.1123560421378194e-06
156121	4	Dnaaf2	-5.232505	-0.76295537	2.0631351314335113e-07	1.0995440880399857e-06
156122	4	Parvb	-5.233287	-1.0841484	2.008110695370529e-07	1.0719084452329193e-06
156123	4	Fads3	-5.2338696	-1.6034313	1.9757742341609072e-07	1.0554243369311557e-06
156124	4	Ngly1	-5.2352805	-0.6139001	2.044440871963153e-07	1.0899408519187972e-06
156125	4	Ctnnb1	-5.235426	-0.43188402	2.0609837046234816e-07	1.098578832548683e-06
156126	4	Smpd4	-5.2362123	-0.84103316	2.0190175160773682e-07	1.0770984719774274e-06
156127	4	Zbtb1	-5.2369976	-0.6314242	2.0247927256633094e-07	1.0800009572239485e-06
156128	4	Isoc2a	-5.237388	-1.4614806	1.9540955513195098e-07	1.0441894897368702e-06
156129	4	4930478M13Rik	-5.237608	-21.157887	1.6614464070897825e-07	8.91646587421887e-07
156130	4	Taf1b	-5.2386985	-0.6056385	2.0082928158378023e-07	1.0719084452329193e-06
156131	4	Cacna1a	-5.239295	-1.2613784	1.960478532485623e-07	1.0474269386038528e-06
156132	4	Cldn13	-5.2398443	-21.786757	1.6414920975954986e-07	8.818172023788397e-07
156133	4	Cd276	-5.240182	-21.27404	1.6385022857077575e-07	8.803575436239085e-07
156134	4	Cuedc2	-5.2403436	-0.38753736	2.0112795804742922e-07	1.073147786071608e-06
156135	4	Med29	-5.241412	-0.6604003	1.9829978913136366e-07	1.0589326814249433e-06
156136	4	2010001K21Rik	-5.241682	-21.258732	1.6252739505189486e-07	8.739772612667351e-07
156137	4	Stx5a	-5.241939	-0.51198435	1.980952891709813e-07	1.0580156337757324e-06
156138	4	Arl13b	-5.24232	-0.9388179	1.9357604731074653e-07	1.0349058227313731e-06
156139	4	Vash1	-5.2424154	-20.87177	1.6188437095105938e-07	8.708095302442357e-07
156140	4	Cep162	-5.242971	-0.7755306	1.9538756593982886e-07	1.0441894897368702e-06
156141	4	Gm37422	-5.2441273	-20.851559	1.6039272056492745e-07	8.633610163653297e-07
156142	4	Lpar1	-5.24428	-2.3329628	1.751748204005732e-07	9.382372679915239e-07
156143	4	Gm49101	-5.2458787	-21.68912	1.588809190787407e-07	8.553659085169621e-07
156144	4	Tnfrsf10b	-5.2462397	-3.0286074	1.687740087989849e-07	9.051557554956855e-07
156145	4	Dzip1	-5.2463017	-21.457464	1.5851767154134166e-07	8.535526256477247e-07
156146	4	Mib1	-5.2468405	-0.49784067	1.930516162169785e-07	1.0322730177511375e-06
156147	4	4921529L05Rik	-5.248179	-3.0333915	1.6686019765982358e-07	8.951891561390934e-07
156148	4	Epb41l5	-5.249041	-21.2833	1.5618559327075427e-07	8.416972232247659e-07
156149	4	Slc15a3	-5.2495503	-0.9413427	1.8514426672019142e-07	9.904834789276058e-07
156150	4	Slc25a53	-5.250486	-1.1765611	1.8540659162196143e-07	9.917225343119031e-07
156151	4	Gm12915	-5.254946	-21.311441	1.5127047868395085e-07	8.164357530575121e-07
156152	4	Hspe1-rs1	-5.256071	-1.2693428	1.7810252313372687e-07	9.532854877147722e-07
156153	4	Gm20163	-5.2600713	-20.91853	1.4712606993240672e-07	7.951309497552198e-07
156154	4	Gm44040	-5.260968	-1.8778611	1.6466666711329694e-07	8.841556651288716e-07
156155	4	Serinc1	-5.263772	-0.5304665	1.760161425245939e-07	9.4243070937795e-07
156156	4	Gm15996	-5.2648935	-21.27879	1.4332691951769065e-07	7.753775005945309e-07
156157	4	Sik3	-5.265518	-0.36653435	1.7566765314963707e-07	9.407208242808397e-07
156158	4	Setd7	-5.2657433	-0.5725434	1.745217716343585e-07	9.348946273414466e-07
156159	4	Rbl2	-5.265896	-0.5936514	1.7371292748735395e-07	9.30716159451827e-07
156160	4	Ptprf	-5.2665267	-1.6897795	1.6450307877943685e-07	8.835711864037429e-07
156161	4	Zscan25	-5.267612	-1.906256	1.624744294878101e-07	8.738379860808659e-07
156162	4	BC002059	-5.268512	-0.94762444	1.700027913814195e-07	9.114430625274842e-07
156163	4	Gm15978	-5.2693257	-21.437588	1.3991929490226164e-07	7.574504284397082e-07
156164	4	Nudt16l1	-5.2698402	-0.69250214	1.6996995671997041e-07	9.114183728053421e-07
156165	4	Pick1	-5.2704268	-1.3499272	1.6456877177423087e-07	8.837770069033297e-07
156166	4	Proser1	-5.2712092	-0.81565934	1.6800637155397215e-07	9.011885216799377e-07
156167	4	1810034E14Rik	-5.272754	-1.2242452	1.6330033147688052e-07	8.778412424346594e-07
156168	4	Alkbh3	-5.273664	-0.6634913	1.661940473202803e-07	8.917635053652269e-07
156169	4	Sox5	-5.273762	-1.5548292	1.6312365013797365e-07	8.770374968117597e-07
156170	4	Gm13977	-5.27463	-21.118334	1.3594381851828635e-07	7.365467569527426e-07
156171	4	Adap1	-5.275032	-0.48590243	1.6572677525503388e-07	8.89551897902581e-07
156172	4	Nacc2	-5.2764516	-1.4490153	1.5676810570653184e-07	8.446954373900345e-07
156173	4	A530017D24Rik	-5.276685	-0.9480724	1.6122578522127635e-07	8.674113817120693e-07
156174	4	Mcm9	-5.2771335	-0.58613783	1.6375378708512588e-07	8.79985813886547e-07
156175	4	Hepacam2	-5.277644	-1.8788341	1.5162534885801717e-07	8.182142759869534e-07
156176	4	Dnajb11	-5.277788	-0.43986955	1.6471286742508896e-07	8.842566740416398e-07
156177	4	Col6a3	-5.277837	-21.544178	1.3359348891935621e-07	7.244204540225621e-07
156178	4	Cadm4	-5.2782154	-21.273138	1.3331860801220666e-07	7.23051331812885e-07
156179	4	Nmt1	-5.278887	-0.46610704	1.6354646514085474e-07	8.790180079137068e-07
156180	4	Lrrc40	-5.279734	-0.835184	1.604922722401306e-07	8.637528757367656e-07
156181	4	Gm10484	-5.281184	-21.537691	1.3118241059871697e-07	7.117048073584567e-07
156182	4	C330018D20Rik	-5.2816815	-1.1194184	1.5720677987771984e-07	8.46917753234117e-07
156183	4	Trappc8	-5.2819858	-0.47325814	1.607548909717099e-07	8.65022068318771e-07
156184	4	Gm36723	-5.282935	-1.0435493	1.526229059721594e-07	8.233221624422956e-07
156185	4	2700038G22Rik	-5.28318	-1.0491499	1.5528528877282e-07	8.369851140766722e-07
156186	4	Dtx3l	-5.28364	-0.64708036	1.5785133335030423e-07	8.501064467969846e-07
156187	4	Slc9a8	-5.2842793	-0.6094414	1.5730812241928365e-07	8.473223290672325e-07
156188	4	Prob1	-5.2845297	-21.169731	1.2881450497343965e-07	6.996812092147498e-07
156189	4	Btd	-5.2846713	-1.0339842	1.5353939043886958e-07	8.281277580536824e-07
156190	4	Ppt2	-5.2859354	-0.8062061	1.547632033494332e-07	8.344496966165331e-07
156191	4	1110059G10Rik	-5.287433	-0.60140294	1.5526197309992388e-07	8.369851140766722e-07
156192	4	Gm47675	-5.288137	-1.7125351	1.4255185384823527e-07	7.713137511888929e-07
156193	4	Nell1	-5.288467	-21.2258	1.2608074062595056e-07	6.851780494612758e-07
156194	4	Ncdn	-5.288676	-1.0588288	1.5112262885447315e-07	8.157741506763952e-07
156195	4	Mfsd10	-5.289215	-0.4645824	1.5444031230247027e-07	8.32847824118516e-07
156196	4	Abraxas1	-5.2909803	-0.867912	1.509622817822856e-07	8.150448544519855e-07
156197	4	Htr2b	-5.2916355	-2.2648466	1.3693122192205437e-07	7.416476146578506e-07
156198	4	Hars	-5.2923565	-0.58505005	1.5175029593169779e-07	8.187516802223922e-07
156199	4	Zfp563	-5.2936378	-1.8615663	1.442797743961336e-07	7.802708201262261e-07
156200	4	Igll1	-5.2937913	-3.0213878	1.314683365507543e-07	7.131362086487992e-07
156201	4	Ptdss1	-5.295984	-0.67195004	1.473846086901751e-07	7.963948914093713e-07
156202	4	Zc3h18	-5.2960186	-0.4786381	1.4878654942461854e-07	8.035668341791961e-07
156203	4	Il17re	-5.296525	-20.90653	1.2066003093642904e-07	6.564930500191352e-07
156204	4	Actn2	-5.2971497	-3.2962577	1.2317944672567247e-07	6.698621554632072e-07
156205	4	Nudt6	-5.2972665	-0.99459124	1.4451300270302048e-07	7.814012402059487e-07
156206	4	Stam	-5.297956	-0.6813483	1.4646135710894882e-07	7.916710824743883e-07
156207	4	Copz1	-5.2980123	-0.44638136	1.4776147958460339e-07	7.981641508898285e-07
156208	4	Rasl2-9	-5.299933	-21.498198	1.1843582429757886e-07	6.448261422043223e-07
156209	4	Phf21b	-5.30004	-21.343523	1.1836674954026072e-07	6.445587579114281e-07
156210	4	Kctd4	-5.30015	-1.5678611	1.3826705105521504e-07	7.487571302195023e-07
156211	4	Ltv1	-5.3003325	-0.60798836	1.449124183933735e-07	7.834297287756961e-07
156212	4	Arap1	-5.301115	-0.6272926	1.4379879711387734e-07	7.777999603984995e-07
156213	4	Gm49785	-5.3025036	-21.383743	1.1678442932741048e-07	6.361569234460561e-07
156214	4	Slc4a1ap	-5.304223	-0.6844433	1.4165756574688974e-07	7.666034474864368e-07
156215	4	Gm39318	-5.306557	-21.17318	1.1422547475557012e-07	6.229533239794489e-07
156216	4	Tnfrsf13c	-5.3070416	-2.590874	1.2531870850047065e-07	6.811514852939723e-07
156217	4	Tubgcp4	-5.307176	-0.60739195	1.3950809948533942e-07	7.553510816675614e-07
156218	4	Uba1	-5.3080025	-0.4398307	1.4018161328432133e-07	7.58743263453076e-07
156219	4	Dlg4	-5.309874	-1.0824496	1.3445511075911304e-07	7.288478351189933e-07
156220	4	Gm50023	-5.310243	-21.245316	1.119458699527002e-07	6.110370849184917e-07
156221	4	Ube2j2	-5.3129196	-0.45670596	1.3650733625734546e-07	7.394758151685665e-07
156222	4	A130010J15Rik	-5.3131514	-1.6112834	1.3047327228254077e-07	7.080954898157861e-07
156223	4	Mecp2	-5.313386	-0.47131696	1.3586261197881443e-07	7.362303273494466e-07
156224	4	1700109H08Rik	-5.3135138	-0.8841396	1.3442664915375558e-07	7.288159184849962e-07
156225	4	E2f3	-5.3140955	-0.5223506	1.352473779277634e-07	7.330194466637182e-07
156226	4	Pakap-1	-5.3153543	-21.62872	1.0885760582119241e-07	5.945642897210225e-07
156227	4	Sbsn	-5.3171163	-1.6923592	1.237669113701391e-07	6.729434995783615e-07
156228	4	Zfp973	-5.320522	-3.330444	1.0813100756155979e-07	5.907136565368053e-07
156229	4	Gpc5	-5.3217816	-2.218527	1.1228582571768447e-07	6.126855110902756e-07
156230	4	2900089D17Rik	-5.3218737	-2.1181893	1.1616899114259043e-07	6.331249237052118e-07
156231	4	C1d	-5.322006	-0.46877116	1.2996555550479486e-07	7.054586289555829e-07
156232	4	March5	-5.322464	-0.534183	1.292538888222633e-07	7.017136462948702e-07
156233	4	Stox2	-5.3226476	-2.1308315	1.1665074804625208e-07	6.356432154297544e-07
156234	4	4931406P16Rik	-5.323274	-0.7231723	1.269864996084829e-07	6.898681013561297e-07
156235	4	Rbbp4	-5.323962	-0.36028087	1.2925157624942507e-07	7.017136462948702e-07
156236	4	Teddm2	-5.3260674	-3.2836947	1.0541253462073214e-07	5.764480170672355e-07
156237	4	Cep295	-5.3273234	-0.52944845	1.261595672854449e-07	6.854910449979592e-07
156238	4	Nsmce2	-5.3312244	-0.37616426	1.2426920240264762e-07	6.755607793857352e-07
156239	4	Usp27x	-5.331484	-21.363966	9.964303386639386e-08	5.457294302646975e-07
156240	4	Rab36	-5.3317137	-1.7868472	1.1467935111741777e-07	6.253230079677335e-07
156241	4	Errfi1	-5.33244	-1.8617964	1.1230612707043034e-07	6.126927371740307e-07
156242	4	Magoh	-5.3327365	-0.3555824	1.2310228827291041e-07	6.695553367889464e-07
156243	4	Mab21l2	-5.3338666	-21.48259	9.834757012623548e-08	5.391831633716486e-07
156244	4	Gm35986	-5.3341575	-21.177124	9.819040359865917e-08	5.384129365805553e-07
156245	4	Chd1	-5.334817	-0.42490518	1.2148879446686032e-07	6.60890853943901e-07
156246	4	Otub1	-5.335943	-0.51569307	1.20468415815914e-07	6.556714890479771e-07
156247	4	Prkd3	-5.336136	-0.44239423	1.2018892501914753e-07	6.542606024562801e-07
156248	4	Nsd2	-5.336717	-0.39862752	1.2057151721281245e-07	6.561220301252087e-07
156249	4	Il2rb	-5.33852	-1.7664428	1.063650897598785e-07	5.812632511827078e-07
156250	4	Gm43113	-5.338918	-21.591667	9.565448937085371e-08	5.247749947030388e-07
156251	4	Arsa	-5.3400364	-1.228246	1.1360102046432838e-07	6.196523984982777e-07
156252	4	Ascc3	-5.3421197	-0.43311468	1.1676291184879597e-07	6.361470421785735e-07
156253	4	Heatr5a	-5.343109	-0.44999894	1.1567695841826397e-07	6.305497686125393e-07
156254	4	Gm26660	-5.3435454	-21.256802	9.325059917031578e-08	5.123704637189952e-07
156255	4	Ilrun	-5.3444076	-0.4884214	1.1505951759405663e-07	6.272900346237272e-07
156256	4	Hbegf	-5.3465166	-3.1203754	9.662906400109322e-08	5.300315936696051e-07
156257	4	Gm42463	-5.347098	-21.1296	9.144474211801951e-08	5.029616599697407e-07
156258	4	Ppm1h	-5.3488917	-0.3827775	1.1227672599055564e-07	6.126855110902756e-07
156259	4	Eaf2	-5.3491616	-1.7108637	1.0660749281790333e-07	5.824893405176556e-07
156260	4	1700012D14Rik	-5.3500924	-0.93435544	1.096312920870899e-07	5.98504547907302e-07
156261	4	Poc5	-5.3505936	-0.88614154	1.0891058327869966e-07	5.94670571915457e-07
156262	4	Rflna	-5.351625	-21.48484	8.919260201530648e-08	4.908253534457448e-07
156263	4	Fbxo42	-5.3538632	-0.5695971	1.0887270274517392e-07	5.945642897210225e-07
156264	4	Ugt1a5	-5.3563733	-21.308603	8.688815070508558e-08	4.785518310584089e-07
156265	4	Tmem9	-5.3563857	-1.7845142	1.0012952812648427e-07	5.482078930119843e-07
156266	4	Hps4	-5.35739	-0.79307705	1.0628290540224099e-07	5.809124570537925e-07
156267	4	Sh2d2a	-5.3574514	-3.2711456	8.89610535702254e-08	4.898015988349757e-07
156268	4	Ppcdc	-5.357509	-0.80647784	1.0598696060740332e-07	5.793929919015618e-07
156269	4	Vamp7	-5.3583846	-0.70967674	1.0592284552777539e-07	5.791405572751492e-07
156270	4	Smco3	-5.3594737	-21.22115	8.54145989500478e-08	4.707572109425133e-07
156271	4	Ccl25	-5.360091	-0.7016817	1.04826418710659e-07	5.733399550215715e-07
156272	4	Ripk4	-5.362853	-2.1180668	9.335501646739069e-08	5.128569102715971e-07
156273	4	A230108P19Rik	-5.363199	-21.098822	8.36759288556755e-08	4.615686039696462e-07
156274	4	Acot9	-5.364604	-0.5537356	1.0273270889022554e-07	5.62174277835563e-07
156275	4	B4galnt1	-5.364698	-0.4693135	1.033774596543193e-07	5.655107865807104e-07
156276	4	Prlr	-5.365024	-21.532505	8.28368158548734e-08	4.5701801720615904e-07
156277	4	Spg7	-5.3653626	-0.6171805	1.0234213365431364e-07	5.601319083172012e-07
156278	4	Tmem41a	-5.365378	-1.422729	1.0001540228478802e-07	5.476759291327453e-07
156279	4	Tspyl2	-5.36713	-1.26746	9.890153537126426e-08	5.419441566525183e-07
156280	4	Arl8b	-5.367452	-0.4873917	1.017327435686896e-07	5.568910408373538e-07
156281	4	Rasl12	-5.368541	-21.105263	8.124279277295808e-08	4.485302338351102e-07
156282	4	Tceanc2	-5.371074	-0.6042898	9.913548011964902e-08	5.431339065235005e-07
156283	4	Cars2	-5.3710823	-0.6881103	9.925146509367173e-08	5.436770956929565e-07
156284	4	Arrdc2	-5.371756	-1.4829972	9.465371071806187e-08	5.196377664076425e-07
156285	4	Dcaf7	-5.3722987	-0.48969537	9.885328749091753e-08	5.417717263506643e-07
156286	4	Cgref1	-5.372628	-21.446215	7.942744063307823e-08	4.388831675987615e-07
156287	4	Lsamp	-5.3726916	-21.182121	7.939950401917932e-08	4.388039005072276e-07
156288	4	Cd72	-5.3731594	-1.5732388	9.448247743358066e-08	5.187859296633649e-07
156289	4	Dap3	-5.373573	-0.51539594	9.850978458954844e-08	5.399807988553754e-07
156290	4	Sfxn2	-5.375433	-1.0859143	9.530984870128116e-08	5.230620049582804e-07
156291	4	Dus2	-5.3758526	-1.0163476	9.555987472178325e-08	5.243450229890371e-07
156292	4	Echdc3	-5.3786087	-1.7649928	8.912509487894144e-08	4.906211105305206e-07
156293	4	Dpm2	-5.3793755	-0.5880057	9.523623589514259e-08	5.227468738712298e-07
156294	4	Sgta	-5.3813806	-0.59828866	9.389630919805253e-08	5.15742810270215e-07
156295	4	Tmco4	-5.383367	-0.7916048	9.192775644680692e-08	5.0536004506072e-07
156296	4	Nfe2l1	-5.3834434	-0.68265134	9.26326028514102e-08	5.091481470310912e-07
156297	4	Gm15932	-5.3834662	-21.3304	7.480197030547258e-08	4.1445965561738245e-07
156298	4	Trmt10a	-5.383979	-0.9279396	9.097392746731455e-08	5.004573559737123e-07
156299	4	Cdc42	-5.3857255	-0.23730145	9.320347379841937e-08	5.121986987328966e-07
156300	4	Abcd1	-5.3871512	-0.558113	9.146758911158827e-08	5.030016320995978e-07
156301	4	Tnip2	-5.388569	-0.90700483	8.918879464171576e-08	4.908253534457448e-07
156302	4	Gm15700	-5.389342	-3.1972933	7.547131739081012e-08	4.1780983423863093e-07
156303	4	Ndufa13	-5.3916426	-0.28904712	9.020466735939686e-08	4.963101380990946e-07
156304	4	Kdm5c	-5.3926654	-0.57966864	8.859486049962925e-08	4.878686109655518e-07
156305	4	Gm44877	-5.3948207	-21.279087	7.023623762874724e-08	3.9023355155424774e-07
156306	4	Pwwp3a	-5.396175	-0.71756136	8.613745761327254e-08	4.7457917346452517e-07
156307	4	Upf3a	-5.3989797	-0.579066	8.551513938143684e-08	4.7123089094880863e-07
156308	4	Dyrk2	-5.399104	-0.9755584	8.39384224673625e-08	4.628583958635808e-07
156309	4	Cda	-5.399654	-21.51007	6.837558232033475e-08	3.806162156541944e-07
156310	4	Mcm7	-5.4016113	-0.4249158	8.506954795053821e-08	4.6893553442565763e-07
156311	4	Nhlrc2	-5.4028916	-0.4770898	8.386031309038147e-08	4.6250667380185446e-07
156312	4	Zfp839	-5.405531	-1.0337583	7.997374272917442e-08	4.417506001290206e-07
156313	4	Gbp8	-5.4055934	-2.1478505	7.39375139265285e-08	4.099513265725398e-07
156314	4	Cox18	-5.4066725	-0.8798743	8.131695422446932e-08	4.488629140179888e-07
156315	4	Zkscan3	-5.4075484	-0.5599612	8.184895627832685e-08	4.5164508672057094e-07
156316	4	Emd	-5.408048	-0.50177777	8.167363846867096e-08	4.5075471651273683e-07
156317	4	Galnt10	-5.4096766	-0.6520074	8.074250780358529e-08	4.458444684362159e-07
156318	4	Cfap99	-5.410785	-1.6261871	7.533894597985904e-08	4.171485525477155e-07
156319	4	Macrod2	-5.411636	-1.1567688	7.7198686041879e-08	4.270064720829374e-07
156320	4	Svbp	-5.411786	-0.704973	7.938393667273637e-08	4.3879297712993774e-07
156321	4	Bpnt1	-5.4119296	-1.1145958	7.808211643701527e-08	4.316710978228553e-07
156322	4	Ebna1bp2	-5.4120493	-0.48122942	8.01956520607396e-08	4.4290058543158375e-07
156323	4	Man2c1	-5.4127407	-0.8914496	7.79548222203862e-08	4.3104116975636043e-07
156324	4	Lrrc45	-5.413159	-1.0493634	7.755367417719237e-08	4.2889652697581926e-07
156325	4	Setd2	-5.413844	-0.40794927	7.981880410249596e-08	4.4097021034448743e-07
156326	4	Bcl9l	-5.414877	-1.1182145	7.679394200102829e-08	4.248405091578477e-07
156327	4	Synpo	-5.416276	-21.281876	6.233465350881147e-08	3.479489320860109e-07
156328	4	Rtl8b	-5.4175563	-2.7592318	6.495358281749464e-08	3.620043802599054e-07
156329	4	Bend4	-5.41764	-1.2580885	7.401264685833506e-08	4.1022700711900525e-07
156330	4	Fnip2	-5.418406	-0.6378397	7.600549985744986e-08	4.2069493715028737e-07
156331	4	Slc35a2	-5.4192214	-1.0736659	7.50140484012216e-08	4.1556341226524375e-07
156332	4	Abi3bp	-5.419383	-21.434464	6.12643246960458e-08	3.420335443777511e-07
156333	4	Mtg1	-5.4198527	-1.2116927	7.517158898630173e-08	4.16364714704364e-07
156334	4	Zscan18	-5.4213343	-2.1213064	6.892895272913693e-08	3.8323405679574904e-07
156335	4	Zcchc9	-5.422686	-0.6181961	7.522421281504336e-08	4.165847229753842e-07
156336	4	4930444F02Rik	-5.423311	-1.7923995	7.068950124359068e-08	3.9248172607920356e-07
156337	4	Ngdn	-5.424032	-0.5484816	7.476970864309365e-08	4.143520105133748e-07
156338	4	Ddx19a	-5.424627	-0.7300795	7.397876254464949e-08	4.1010960293896863e-07
156339	4	Gm19967	-5.4262314	-2.592133	6.455874352109684e-08	3.599280941671788e-07
156340	4	Slc24a3	-5.427128	-1.5076997	7.004052013431652e-08	3.892131210080109e-07
156341	4	Szrd1	-5.4278626	-0.51393324	7.32310720336962e-08	4.061041552181236e-07
156342	4	Pycr2	-5.429096	-0.6107423	7.269829226590287e-08	4.0335746074874375e-07
156343	4	Smc5	-5.42951	-0.5455416	7.25467270033124e-08	4.0260947283818216e-07
156344	4	Afap1	-5.429979	-1.0912737	7.055606346674877e-08	3.918756347991486e-07
156345	4	Slc35d1	-5.430016	-1.0266176	7.094817866070153e-08	3.9385022287472654e-07
156346	4	Kctd17	-5.431794	-1.1905092	6.987131004504426e-08	3.8840652825659415e-07
156347	4	Hebp2	-5.4325843	-2.3620882	6.283568448870262e-08	3.506244226412466e-07
156348	4	Glrx2	-5.4352574	-0.5319115	7.057700877367885e-08	3.9192454510956234e-07
156349	4	Dnajb5	-5.4361687	-2.3479137	6.124820172905045e-08	3.420026705334007e-07
156350	4	Syt11	-5.4364443	-1.6462156	6.609079035224625e-08	3.682787810342807e-07
156351	4	Nol4	-5.4366126	-21.156807	5.564454302764847e-08	3.113587029793169e-07
156352	4	Atp9a	-5.436798	-21.240433	5.5586947419314985e-08	3.110903422395569e-07
156353	4	Appbp2	-5.4369626	-0.5205611	6.99064370885837e-08	3.8853489892270844e-07
156354	4	Mvp	-5.43709	-0.7245368	6.889949659498831e-08	3.831362637040635e-07
156355	4	Zfp52	-5.4374213	-0.858106	6.868193185303017e-08	3.821238758929747e-07
156356	4	Mroh1	-5.4378943	-0.8624329	6.795850582271323e-08	3.7842502914662283e-07
156357	4	Ckm	-5.438497	-1.624727	6.682710342677968e-08	3.7231749115392727e-07
156358	4	Gm48420	-5.438626	-21.390089	5.502151253016118e-08	3.080326952572887e-07
156359	4	Vcpip1	-5.439402	-0.5435334	6.873147664980134e-08	3.8227508597938414e-07
156360	4	Xpnpep1	-5.439779	-0.64759535	6.863859021767587e-08	3.8194855631986956e-07
156361	4	Ppil4	-5.4401813	-0.506662	6.873279050084634e-08	3.8227508597938414e-07
156362	4	Krit1	-5.440819	-0.4824826	6.853569737466052e-08	3.814417385689174e-07
156363	4	Mtx2	-5.4410315	-0.5921527	6.815932805451388e-08	3.794778523138533e-07
156364	4	Pi4k2b	-5.4413157	-0.7002647	6.766990227649839e-08	3.7688295064671853e-07
156365	4	Scly	-5.4427447	-0.72218335	6.71289632434996e-08	3.739347321048357e-07
156366	4	Gm30198	-5.4441357	-21.66174	5.3350656165142356e-08	2.990415425256573e-07
156367	4	Mpl	-5.447428	-21.66212	5.237567912832295e-08	2.936275701227704e-07
156368	4	Add2	-5.447604	-21.529264	5.232417918651186e-08	2.933897966682393e-07
156369	4	C3ar1	-5.447665	-21.611025	5.2306191941375196e-08	2.933398841443876e-07
156370	4	Fastk	-5.449545	-0.9058653	6.406174989598233e-08	3.572806455591096e-07
156371	4	Fbxl6	-5.45059	-0.7137086	6.434157807567544e-08	3.5877930738363685e-07
156372	4	Ccnt1	-5.451001	-0.48996684	6.484955336222037e-08	3.614869958309128e-07
156373	4	Aasdh	-5.4517927	-1.1173776	6.241782543438839e-08	3.4835296663347686e-07
156374	4	Tmed1	-5.4539385	-0.9049683	6.287081823616194e-08	3.507598475155909e-07
156375	4	Mrpl1	-5.4541707	-0.61407435	6.348530908228216e-08	3.5412693314280605e-07
156376	4	D130058E05Rik	-5.4549003	-1.6985049	5.984993472149036e-08	3.342527231306068e-07
156377	4	Apol7d	-5.4606633	-21.726255	4.86282596879077e-08	2.732456345147451e-07
156378	4	Gm29395	-5.4632025	-21.404463	4.793967619608747e-08	2.695072933426572e-07
156379	4	Dipk2a	-5.4642034	-1.0324206	5.9051612675603816e-08	3.299654494365775e-07
156380	4	Dido1	-5.465805	-0.488103	5.97014470564566e-08	3.334811279696813e-07
156381	4	Ifnk	-5.466581	-21.397753	4.703804890279024e-08	2.645767329051369e-07
156382	4	Klhl8	-5.46741	-2.3327885	5.3439369021322593e-08	2.99486802329877e-07
156383	4	Wtap	-5.4677186	-0.4741249	5.921671334268465e-08	3.3083073316869986e-07
156384	4	Sirpb1b	-5.4687133	-1.0104429	5.642700080956741e-08	3.155182106230851e-07
156385	4	C030037D09Rik	-5.4702353	-3.1632268	4.8630038280422637e-08	2.732456345147451e-07
156386	4	Tnni1	-5.470537	-21.496653	4.600325206486663e-08	2.58936714812811e-07
156387	4	Cbfb	-5.471429	-0.38638344	5.828288333769407e-08	3.257263582206666e-07
156388	4	Cipc	-5.4715066	-0.99886364	5.642382938959878e-08	3.155182106230851e-07
156389	4	Cdc16	-5.474069	-0.6811984	5.688645631433251e-08	3.180322300544657e-07
156390	4	Tox4	-5.474263	-0.5276512	5.7079606022393995e-08	3.1905681441118636e-07
156391	4	Rwdd2b	-5.475971	-1.3844991	5.4688225581372924e-08	3.0627303575372184e-07
156392	4	Zfp934	-5.4779468	-0.5865054	5.565925946057833e-08	3.1138708212514847e-07
156393	4	Afg3l2	-5.4779596	-0.6874233	5.535162817631815e-08	3.0982709211175583e-07
156394	4	Klhl30	-5.4779773	-21.173885	4.4116489924342514e-08	2.487504355042477e-07
156395	4	Nme7	-5.478693	-0.82275563	5.4887081045809696e-08	3.0733338512747347e-07
156396	4	Ticam2	-5.4807515	-1.0007792	5.3604862079712204e-08	3.003621272310983e-07
156397	4	Nfrkb	-5.482967	-0.7469929	5.384863337936476e-08	3.0167568580360414e-07
156398	4	AC121792.1	-5.4838	-21.20526	4.269249993232931e-08	2.410580714961847e-07
156399	4	Anp32b	-5.4848027	-0.26632464	5.46823763778723e-08	3.0627303575372184e-07
156400	4	Tmtc3	-5.4875894	-0.9823182	5.1737263035038136e-08	2.9019966545330805e-07
156401	4	Tmem107	-5.49017	-1.0658445	5.093459115442092e-08	2.858960726723981e-07
156402	4	3300002I08Rik	-5.4910364	-1.5152297	4.96436838177246e-08	2.787956124089505e-07
156403	4	Serpini1	-5.4912868	-1.3965772	4.9202312122672724e-08	2.7641305884680907e-07
156404	4	Slc25a30	-5.493243	-0.91599596	5.026322043456503e-08	2.8222579738267245e-07
156405	4	Blnk	-5.4935923	-1.887057	4.603100257435323e-08	2.590477512838711e-07
156406	4	Hook2	-5.495215	-1.6064137	4.793098224243048e-08	2.6950534529416764e-07
156407	4	Gm42984	-5.4981403	-1.8837712	4.621588857411195e-08	2.6004290318992304e-07
156408	4	Gm42722	-5.498884	-1.3648863	4.725901183963577e-08	2.657732897151159e-07
156409	4	Cnih4	-5.5018044	-0.38938382	4.929536756566569e-08	2.768876543537026e-07
156410	4	Nphs1	-5.5032783	-2.1004221	4.44700355680825e-08	2.506563492233086e-07
156411	4	Dcaf11	-5.5034447	-0.69582784	4.817332745705884e-08	2.707736856334613e-07
156412	4	Ndrg3	-5.5064564	-0.91307545	4.7035083616073904e-08	2.645767329051369e-07
156413	4	Tlr13	-5.5085263	-0.98716575	4.561644922371145e-08	2.5689389144195844e-07
156414	4	Fcrla	-5.509278	-1.4040625	4.390395681381758e-08	2.4763856563433164e-07
156415	4	Fndc5	-5.5112815	-21.482752	3.655151554515603e-08	2.0747226281485717e-07
156416	4	Fam118b	-5.511318	-0.7615386	4.581225765995635e-08	2.5795161332566286e-07
156417	4	Ap4m1	-5.5114765	-0.7654247	4.594266075006601e-08	2.5864075762452156e-07
156418	4	Tbxa2r	-5.512124	-2.278763	4.21838781965675e-08	2.3831123210050363e-07
156419	4	Klhl7	-5.5146604	-0.87357473	4.467648719330277e-08	2.517760631040274e-07
156420	4	Fam229b	-5.514673	-2.5958939	4.0373908554395225e-08	2.2840581944755637e-07
156421	4	Clec16a	-5.515042	-0.60321146	4.526285712384874e-08	2.54947069975677e-07
156422	4	Ankrd6	-5.5157776	-2.938504	4.074001806160547e-08	2.3043661933023724e-07
156423	4	Klra2	-5.5160527	-0.84590405	4.3820059821531876e-08	2.472085359772808e-07
156424	4	Ndufs1	-5.517975	-0.5810298	4.479464860158297e-08	2.5239791007865754e-07
156425	4	Ubr5	-5.5181437	-0.47155273	4.491633751606794e-08	2.53039412501094e-07
156426	4	Cpt1a	-5.5205355	-0.6293666	4.391877910505311e-08	2.4767889994510823e-07
156427	4	Zfp988	-5.5225687	-21.25752	3.4285639710768673e-08	1.9498787452913112e-07
156428	4	Emc1	-5.5227995	-0.8563019	4.295958375307284e-08	2.4248131486918e-07
156429	4	Fcho1	-5.5230002	-0.7011391	4.319730671537734e-08	2.4378050071887304e-07
156430	4	Gm16151	-5.52304	-21.342285	3.419413152794854e-08	1.9453598775530338e-07
156431	4	Lrrc75a	-5.5231586	-1.2464474	4.161175675121506e-08	2.3520258726710949e-07
156432	4	Gm13565	-5.5234876	-21.593786	3.410731527219019e-08	1.9411048490709192e-07
156433	4	Ccng1	-5.5244703	-0.70235866	4.291937611596512e-08	2.422967262248732e-07
156434	4	Gm28112	-5.524581	-21.484644	3.389629297151774e-08	1.9297755508348118e-07
156435	4	Dars2	-5.526858	-0.84741306	4.21207522256916e-08	2.3799625592556514e-07
156436	4	2810013P06Rik	-5.5271316	-0.87304014	4.19813250460662e-08	2.3724996681906063e-07
156437	4	Yeats2	-5.527642	-0.6387158	4.237012204597241e-08	2.392796502319862e-07
156438	4	Rpf1	-5.5277147	-0.6339131	4.223962981340653e-08	2.3858444509370947e-07
156439	4	Polr3a	-5.527895	-0.96621495	4.1470515760371566e-08	2.3444655279333802e-07
156440	4	Helb	-5.531055	-0.6761622	4.147073849354994e-08	2.3444655279333802e-07
156441	4	P4htm	-5.5318236	-1.8256661	3.842141795191507e-08	2.1770338715260267e-07
156442	4	Pgam5	-5.531883	-0.746963	4.1226534022588906e-08	2.3314764012144076e-07
156443	4	Shb	-5.5327587	-1.3798937	3.938212441251115e-08	2.2291221402214847e-07
156444	4	Gkap1	-5.533836	-1.150225	3.9322809834275436e-08	2.226155073311269e-07
156445	4	Sppl2b	-5.5344934	-1.1389246	3.96171104601782e-08	2.2420298480583933e-07
156446	4	Ankrd52	-5.535374	-0.71465063	4.0362965016857254e-08	2.2838392718791682e-07
156447	4	Fastkd1	-5.537156	-1.3234385	3.874263416145193e-08	2.1944643623449772e-07
156448	4	Psrc1	-5.5385046	-1.2785113	3.848713413453268e-08	2.1803748248245693e-07
156449	4	9230116N13Rik	-5.5399017	-1.8591394	3.6763909607200576e-08	2.0860449658665693e-07
156450	4	Coq9	-5.540664	-0.7973595	3.907839037473954e-08	2.2127059130810958e-07
156451	4	Drc7	-5.5422664	-1.4786421	3.742135897835592e-08	2.122603647180603e-07
156452	4	Rassf8	-5.5424066	-0.90110415	3.832903364090989e-08	2.1725617628694112e-07
156453	4	Slc36a1	-5.542496	-0.67782456	3.8898594165937314e-08	2.2029117895833224e-07
156454	4	Med9os	-5.5452595	-3.0854633	3.268665959615733e-08	1.8632088483784173e-07
156455	4	Capn15	-5.546642	-0.621953	3.8008331844448784e-08	2.1551405021599465e-07
156456	4	Pex7	-5.547331	-0.55278593	3.8070589628810197e-08	2.1582915834166216e-07
156457	4	Coq7	-5.5473833	-0.75838226	3.781234663670247e-08	2.1444043975277987e-07
156458	4	Tspyl3	-5.548141	-1.4577687	3.604952179594552e-08	2.0469484008158587e-07
156459	4	Stk32c	-5.5487227	-1.7834544	3.567914241313253e-08	2.0266305277100578e-07
156460	4	Ralgds	-5.552518	-1.7435241	3.5204383883049485e-08	2.0003673672089683e-07
156461	4	Yipf4	-5.5530767	-0.55774826	3.6978426484455305e-08	2.0978483174786926e-07
156462	4	Hdac5	-5.553314	-0.78703773	3.6317347670447755e-08	2.0617933653737934e-07
156463	4	Gbp6	-5.5547614	-21.576582	2.8546373500000736e-08	1.6314962839415993e-07
156464	4	Arsk	-5.5550666	-0.9488218	3.562371140398346e-08	2.0238380193366357e-07
156465	4	Repin1	-5.555938	-1.386504	3.4633401918838506e-08	1.9689628708427893e-07
156466	4	Gm17590	-5.5591755	-1.2804943	3.456681199493453e-08	1.9655232336534983e-07
156467	4	Vps8	-5.561185	-0.78140277	3.497759343555247e-08	1.9879619591984305e-07
156468	4	Appl2	-5.561852	-1.1066117	3.415366791067814e-08	1.9434002858021757e-07
156469	4	Camta1	-5.5626116	-0.52580965	3.4979904262548114e-08	1.9879619591984305e-07
156470	4	Stx3	-5.565507	-0.8252688	3.368357263568259e-08	1.918341552505994e-07
156471	4	Praf2	-5.5657473	-1.3626374	3.323218453292145e-08	1.8939705380933836e-07
156472	4	Ice1	-5.5678053	-0.70730525	3.35863089865365e-08	1.9131396823206024e-07
156473	4	Fam98a	-5.568216	-0.8438803	3.353832589395715e-08	1.9107435853402162e-07
156474	4	Klhl5	-5.568625	-0.45719835	3.4062332242231224e-08	1.9388865634215043e-07
156475	4	Hist1h1a	-5.569502	-0.7044725	3.350396190378944e-08	1.9091226862438155e-07
156476	4	Armt1	-5.575874	-0.69194037	3.226465282747777e-08	1.8394783351367601e-07
156477	4	Trip10	-5.576032	-1.4590483	3.0797713916892896e-08	1.7564652738399647e-07
156478	4	Marf1	-5.577552	-0.56624705	3.223363981122618e-08	1.8380347844317352e-07
156479	4	Zfp61	-5.579328	-1.4913198	3.0423911849229194e-08	1.7360664863277021e-07
156480	4	Aars2	-5.5819864	-1.5203158	3.0275436238034196e-08	1.7278994774282695e-07
156481	4	Gm20467	-5.584955	-20.971529	2.4017911416919075e-08	1.3795450774001942e-07
156482	4	Sgms1	-5.585758	-0.6122661	3.079124786890296e-08	1.756406764479507e-07
156483	4	Arhgap6	-5.587116	-1.2058321	2.9245158512093127e-08	1.669689102955683e-07
156484	4	1300002E11Rik	-5.5911136	-1.7530456	2.7584729142655186e-08	1.577680363329965e-07
156485	4	Gm19585	-5.5917263	-22.061855	2.3102555631160498e-08	1.3283866627028458e-07
156486	4	Klrd1	-5.5925717	-1.5274811	2.7118978395837097e-08	1.5518669558454387e-07
156487	4	E130308A19Rik	-5.593897	-0.78205746	2.9101772892881635e-08	1.6620906414639596e-07
156488	4	Rem1	-5.5941596	-1.3750131	2.7564608534014747e-08	1.5768089141197734e-07
156489	4	Gm4869	-5.59479	-2.6694589	2.4963460580910926e-08	1.4310551994234555e-07
156490	4	Jpt2	-5.595068	-0.6499322	2.914761315219875e-08	1.664414287640412e-07
156491	4	Tomm22	-5.5983	-0.4052361	2.8944105036007994e-08	1.653378229286189e-07
156492	4	Gtf2a1	-5.5995812	-0.56107485	2.8550932305860236e-08	1.6314962839415993e-07
156493	4	Dazap2	-5.5995874	-0.3464474	2.8829621728495897e-08	1.6471300073017493e-07
156494	4	Gatc	-5.601375	-0.99726135	2.752862756326422e-08	1.5750297173623048e-07
156495	4	Rps6kb1	-5.602031	-0.47203138	2.8264904638314068e-08	1.6160097594344042e-07
156496	4	Kcnb1	-5.60549	-21.377356	2.134512632688565e-08	1.2310624304927296e-07
156497	4	Tlr12	-5.608746	-2.1846507	2.3789141001059652e-08	1.3666480540217293e-07
156498	4	9630028H03Rik	-5.609579	-1.5148138	2.494518412122246e-08	1.430261435868919e-07
156499	4	Fam78b	-5.60965	-1.1439261	2.5981165560069907e-08	1.48781112322174e-07
156500	4	C030013G03Rik	-5.6097507	-3.2988465	2.1676169016908898e-08	1.2494854363148021e-07
156501	4	Serpinb8	-5.610978	-21.807983	2.0681222575481778e-08	1.1934118893154685e-07
156502	4	Gm14207	-5.6115727	-21.883986	2.061054246835003e-08	1.1897585806063814e-07
156503	4	Rsrp1	-5.612652	-0.31761685	2.678986925840359e-08	1.5333056530346006e-07
156504	4	Zfyve9	-5.614673	-1.253183	2.4800987512133637e-08	1.4227517462984125e-07
156505	4	Usp48	-5.615079	-0.55455744	2.604792530240221e-08	1.4913695980020532e-07
156506	4	Map3k3	-5.615495	-0.45809183	2.6244818179853043e-08	1.5023762406998854e-07
156507	4	Nelfa	-5.6159854	-0.6535398	2.5908328945474817e-08	1.483903332151144e-07
156508	4	Ctdsp2	-5.6164656	-0.58226895	2.58711832473837e-08	1.4820387195263133e-07
156509	4	Pqlc2	-5.6169453	-1.2773055	2.477531771520147e-08	1.4215317358325835e-07
156510	4	Eci2	-5.6178255	-0.62704	2.5770784630668837e-08	1.4765493391051892e-07
156511	4	A930006K02Rik	-5.6192856	-1.3440723	2.4573735014732097e-08	1.410466859885583e-07
156512	4	Tert	-5.619351	-3.0584588	2.179291145877346e-08	1.2555423614524624e-07
156513	4	Adipor2	-5.620984	-0.42876402	2.5372951024423483e-08	1.454271430453642e-07
156514	4	Gata1	-5.6211405	-3.531584	1.980471674041723e-08	1.1446743370589163e-07
156515	4	Tmem60	-5.6222143	-0.75443065	2.4913758508558667e-08	1.4289671472860634e-07
156516	4	Uba2	-5.6246805	-0.43644345	2.4942159165199605e-08	1.430261435868919e-07
156517	4	Churc1	-5.6253047	-0.53540945	2.4708739681311563e-08	1.4179636853018576e-07
156518	4	Tsc1	-5.625496	-0.8289012	2.431804152124581e-08	1.3962871928773648e-07
156519	4	Wars	-5.626009	-0.73373085	2.4390255266480368e-08	1.4001845333100733e-07
156520	4	Gstm5	-5.626252	-1.9218273	2.2540157054253402e-08	1.2969729293416956e-07
156521	4	Cbfa2t2	-5.6285596	-0.6288755	2.4226897667358144e-08	1.3913013484317414e-07
156522	4	Rtn1	-5.629798	-1.7537035	2.2216070866345683e-08	1.2787911609735937e-07
156523	4	Slc39a14	-5.629978	-1.602501	2.257923296911594e-08	1.2989898710635732e-07
156524	4	Arid4b	-5.6342826	-0.4399986	2.3673507559483786e-08	1.360247134838038e-07
156525	4	Ripk2	-5.634688	-0.9345934	2.280131509183038e-08	1.311299000810181e-07
156526	4	Atp6v1b2	-5.6348777	-0.42392933	2.3431911392276683e-08	1.3468447413406532e-07
156527	4	Rb1cc1	-5.635471	-0.4556987	2.344283600775035e-08	1.3472328290249693e-07
156528	4	Gpr85	-5.6355	-21.518963	1.79516954580839e-08	1.0411144953470395e-07
156529	4	Kbtbd11	-5.6369567	-1.867036	2.0967158988985818e-08	1.2094795338902915e-07
156530	4	Zcchc17	-5.637972	-0.4740783	2.3144617126023488e-08	1.3305682131958589e-07
156531	4	Gm28050	-5.6412773	-21.454382	1.7361455525352583e-08	1.0083323495080654e-07
156532	4	Sptbn2	-5.64226	-21.235247	1.7262941139264242e-08	1.0027911436169221e-07
156533	4	Top1mt	-5.6425486	-1.4464433	2.1778192820170965e-08	1.2549183176727465e-07
156534	4	Nup62	-5.643787	-0.578781	2.2216253552316446e-08	1.2787911609735937e-07
156535	4	Ankrd13a	-5.6439905	-0.42296222	2.2433639480786067e-08	1.2910739470172174e-07
156536	4	Hspbap1	-5.645105	-0.8034133	2.1761106068932553e-08	1.2541575696921748e-07
156537	4	Plcg2	-5.6453457	-0.367369	2.2197772301356255e-08	1.278183122028871e-07
156538	4	Gstz1	-5.6479425	-0.84505856	2.1414010972203865e-08	1.2348147137856296e-07
156539	4	Wtip	-5.6480517	-2.3390634	1.9010810490902437e-08	1.1005612829644542e-07
156540	4	Cd300c	-5.6484256	-2.0319262	1.941429675406997e-08	1.1229129075634235e-07
156541	4	Ube2m	-5.6490126	-0.4046978	2.1835039850665927e-08	1.2576452994108013e-07
156542	4	Zfp992	-5.649077	-0.6637816	2.1450053441935583e-08	1.2366721882613076e-07
156543	4	Plekha3	-5.6545377	-0.72741586	2.0823845558525527e-08	1.201427229632872e-07
156544	4	Cpsf1	-5.655762	-0.76642615	2.0619082671298394e-08	1.1900387971496959e-07
156545	4	Fem1c	-5.6573577	-0.5977123	2.0518463049947694e-08	1.1846550393966581e-07
156546	4	Zfp282	-5.658284	-0.7253108	2.0367771367938613e-08	1.1763754318162183e-07
156547	4	Slamf1	-5.659995	-21.482079	1.5575793479045667e-08	9.08709917355382e-08
156548	4	Wdsub1	-5.6611667	-1.133995	1.9310718564274605e-08	1.1173223289716306e-07
156549	4	Bcl2a1b	-5.661235	-1.4993166	1.8448317983638417e-08	1.0691480782978818e-07
156550	4	Jade2	-5.661698	-1.4258058	1.9101202535056163e-08	1.1053977864255661e-07
156551	4	Aaas	-5.661709	-0.77373564	2.0035904125594903e-08	1.1574149232402166e-07
156552	4	Rasgrp3	-5.6617913	-2.4057899	1.7726981905286405e-08	1.0288213873702623e-07
156553	4	Aff4	-5.6628056	-0.5553623	1.9995325983581146e-08	1.1552775495810682e-07
156554	4	Cln6	-5.664612	-0.728541	1.9622917004516985e-08	1.1345728839681866e-07
156555	4	Nucb1	-5.6652746	-0.46836078	1.9859924100823833e-08	1.147659762876675e-07
156556	4	Rc3h2	-5.6657133	-0.59779584	1.9677422823170203e-08	1.1375206325315544e-07
156557	4	Slc35a4	-5.6659784	-0.70652366	1.9563936971080828e-08	1.1313653395097898e-07
156558	4	Bambi	-5.6662073	-0.9942935	1.9063500781714604e-08	1.1034137437046212e-07
156559	4	Lipt2	-5.667171	-1.4167393	1.8750655311912673e-08	1.0862796651721022e-07
156560	4	Gm19590	-5.6686063	-21.553757	1.4815481497871415e-08	8.65760426498238e-08
156561	4	Atp1b2	-5.668673	-21.863945	1.4809738100361494e-08	8.6558147050737e-08
156562	4	Zfp930	-5.669703	-1.2076067	1.871081192938412e-08	1.0841659618666471e-07
156563	4	Col28a1	-5.6713223	-21.417067	1.4583263586209422e-08	8.524990913350667e-08
156564	4	Gm49980	-5.6725526	-0.6119445	1.877866171882318e-08	1.087511878482377e-07
156565	4	Gm37229	-5.673719	-1.9462835	1.6792419387534316e-08	9.763372093389752e-08
156566	4	BC029722	-5.6738834	-1.0461035	1.8208136197556797e-08	1.0556076230460023e-07
156567	4	Psma2	-5.6763644	-0.32420245	1.878573204090242e-08	1.0877262278919935e-07
156568	4	Insl6	-5.6765575	-3.1188967	1.544620241309744e-08	9.013122919017963e-08
156569	4	Tom1l1	-5.6771727	-3.171888	1.5151891554741667e-08	8.850985538925086e-08
156570	4	Il17ra	-5.678291	-0.4648838	1.8377590681799457e-08	1.065240381961539e-07
156571	4	Ing3	-5.6784434	-0.6638811	1.819497518688707e-08	1.055034067679303e-07
156572	4	4931428F04Rik	-5.680607	-1.5421715	1.716312285867735e-08	9.971721875387023e-08
156573	4	Wdr44	-5.680896	-0.69178605	1.7849311969778986e-08	1.0357348782463773e-07
156574	4	Edem3	-5.68111	-0.8850287	1.7859913558566137e-08	1.0361638259692117e-07
156575	4	Ccl2	-5.6823597	-21.632254	1.3675343971686543e-08	8.018484538023416e-08
156576	4	9530046B11Rik	-5.682799	-21.324581	1.364038893396572e-08	7.999883689773246e-08
156577	4	Mst1r	-5.6831503	-21.601843	1.3612476327331873e-08	7.986163658907252e-08
156578	4	Cbx3	-5.6839247	-0.3436519	1.794293700263807e-08	1.0407935035342666e-07
156579	4	Tm7sf2	-5.6849685	-1.5868285	1.629633821851903e-08	9.492036365201253e-08
156580	4	Hnrnph3	-5.685526	-0.5073084	1.7699323139379092e-08	1.0274008394066762e-07
156581	4	Mrpl9	-5.685929	-0.6766508	1.7470639638644425e-08	1.0144911355634423e-07
156582	4	Capn5	-5.6876497	-2.4048274	1.5401192472355773e-08	8.990108482416897e-08
156583	4	Psme3	-5.6901937	-0.6143414	1.712997965385328e-08	9.954257075311503e-08
156584	4	Urod	-5.6907964	-0.7707673	1.680788418106232e-08	9.770604045188657e-08
156585	4	Mcrs1	-5.692885	-0.6494516	1.6783178662068036e-08	9.759756957556352e-08
156586	4	Nudt13	-5.6946526	-0.9118066	1.6219946727489644e-08	9.449245760442631e-08
156587	4	Dip2c	-5.6948423	-0.7357899	1.6557762996578714e-08	9.630407784318869e-08
156588	4	Mmut	-5.6951013	-0.8383096	1.6382078401716207e-08	9.535096147067054e-08
156589	4	Hgsnat	-5.6954103	-0.66604984	1.642997361577243e-08	9.559526548185775e-08
156590	4	Ebag9	-5.6972036	-0.78638536	1.6302573851847033e-08	9.493955616535594e-08
156591	4	Spast	-5.6972523	-0.6049169	1.6413374821713928e-08	9.551590113443689e-08
156592	4	2700097O09Rik	-5.697378	-0.98682255	1.6125058340035506e-08	9.395662038736444e-08
156593	4	Sart3	-5.6976376	-0.65620416	1.635943905668011e-08	9.523635942733032e-08
156594	4	4931414P19Rik	-5.69899	-1.3300294	1.538703481950401e-08	8.983468466229774e-08
156595	4	Gm33332	-5.699699	-2.7146027	1.4037252156551992e-08	8.223674888884732e-08
156596	4	Mapkap1	-5.699737	-0.49438202	1.6320058139129117e-08	9.502423752568488e-08
156597	4	Mnt	-5.700035	-0.85697234	1.5886654620878053e-08	9.26009263566833e-08
156598	4	Gpam	-5.7001934	-1.7220873	1.524038718199432e-08	8.90106983643033e-08
156599	4	Rab3ip	-5.700888	-0.77943474	1.5912870050996667e-08	9.27369896148878e-08
156600	4	Exog	-5.704274	-0.98695314	1.540738208329392e-08	8.992095769002667e-08
156601	4	Hadha	-5.7047663	-0.48399556	1.5848996118773905e-08	9.239810196654645e-08
156602	4	Tnfsf9	-5.7059207	-1.5093862	1.4466348694957508e-08	8.45970900136566e-08
156603	4	Nr1h3	-5.705958	-21.537397	1.1914686267606724e-08	7.0247911036514e-08
156604	4	Rbm10	-5.705966	-0.5865525	1.5673648483349394e-08	9.139234512071854e-08
156605	4	Myof	-5.7061734	-1.9476837	1.4403753017257696e-08	8.426156367370573e-08
156606	4	Fam120b	-5.7075286	-0.7222716	1.5329550772524903e-08	8.95152606695133e-08
156607	4	Pias1	-5.7077208	-0.43021944	1.5648782038002997e-08	9.12803210260099e-08
156608	4	Dntt	-5.7096386	-3.1672282	1.261666569966588e-08	7.431885947444127e-08
156609	4	Gm45235	-5.712022	-21.35083	1.1499097656158285e-08	6.784719790327603e-08
156610	4	Zfp664	-5.716097	-0.90991116	1.4444424268168263e-08	8.44841815076233e-08
156611	4	Lpl	-5.7162566	-1.2594123	1.4105387023261238e-08	8.262092261121413e-08
156612	4	Gab1	-5.717052	-1.9413611	1.3272995080240158e-08	7.798579056608439e-08
156613	4	Rnf149	-5.717096	-0.75768477	1.449329421656577e-08	8.473931493590047e-08
156614	4	Gm41409	-5.718449	-1.843734	1.352180267448722e-08	7.937544020881717e-08
156615	4	Setdb2	-5.7193723	-0.77389556	1.4277856846254285e-08	8.357050147537452e-08
156616	4	Mettl21a	-5.719445	-1.1891052	1.3966610632353764e-08	8.184537537886656e-08
156617	4	Ston1	-5.720386	-21.441666	1.0948941066773945e-08	6.473127838891478e-08
156618	4	Fam214a	-5.720564	-0.9700781	1.4115864496255802e-08	8.266625763273708e-08
156619	4	Klhl21	-5.720639	-1.3900332	1.3614521705576881e-08	7.986163658907252e-08
156620	4	Retreg1	-5.721614	-0.63626623	1.43461177294526e-08	8.395482273212012e-08
156621	4	Grcc10	-5.72218	-0.39691186	1.4362991105777803e-08	8.40383346939366e-08
156622	4	Ank1	-5.72325	-2.4936507	1.1883340901751397e-08	7.007589851213618e-08
156623	4	Aup1	-5.7234173	-0.49849424	1.4208578386707242e-08	8.318008373403988e-08
156624	4	Chtop	-5.7248654	-0.54089385	1.4118247679703657e-08	8.266625763273708e-08
156625	4	Bad	-5.725648	-0.60115093	1.3967912356363587e-08	8.184537537886656e-08
156626	4	Wrb	-5.7261095	-1.7628772	1.3216869198827645e-08	7.769844117868706e-08
156627	4	Gtpbp3	-5.7270765	-1.1416363	1.3387288678009938e-08	7.860010952140913e-08
156628	4	Adarb1	-5.7277074	-2.688501	1.1609549779686323e-08	6.847386265746303e-08
156629	4	Insig1	-5.728101	-0.8075536	1.3609225887805658e-08	7.985959051502971e-08
156630	4	Kctd5	-5.7302155	-0.9467695	1.3373724982998928e-08	7.85347553294113e-08
156631	4	Ss18	-5.730475	-0.56189257	1.3677071904508131e-08	8.018484538023416e-08
156632	4	Ap5m1	-5.7311935	-0.8561846	1.3257581040471425e-08	7.791799330246764e-08
156633	4	Tsen54	-5.73353	-1.2357132	1.2903763171256347e-08	7.59545848217288e-08
156634	4	Clcn3	-5.7343297	-0.6005446	1.3336054002101464e-08	7.832778597632306e-08
156635	4	Cd1d1	-5.735718	-0.9819362	1.2932114756462693e-08	7.608775127432926e-08
156636	4	1810019N24Rik	-5.736967	-3.1680045	1.0763700028881853e-08	6.367109181613769e-08
156637	4	Mrps11	-5.737147	-0.6910775	1.3009394715448259e-08	7.650661526101321e-08
156638	4	Mier1	-5.7374916	-0.41935384	1.3259042780268761e-08	7.791799330246764e-08
156639	4	Psph	-5.738466	-0.7776846	1.2979362663443024e-08	7.634390653159437e-08
156640	4	Pde6a	-5.7387652	-21.551342	9.828356856766206e-09	5.8394981501206056e-08
156641	4	Trrap	-5.7391143	-0.6568377	1.2933456575404786e-08	7.608775127432926e-08
156642	4	Creb1	-5.7394233	-0.45465362	1.3021402898072134e-08	7.656328791971533e-08
156643	4	Dynll2	-5.740016	-0.6075754	1.2927302628326591e-08	7.607927317866429e-08
156644	4	Pacsin2	-5.7402945	-0.48860738	1.289472170148872e-08	7.591520511565734e-08
156645	4	Plcxd2	-5.74191	-1.0352881	1.2353723152972055e-08	7.278326746657952e-08
156646	4	Ccdc116	-5.7424808	-3.0318778	1.098548103337704e-08	6.493541571651613e-08
156647	4	Supt6	-5.743895	-0.5456037	1.262934671078304e-08	7.437998684865765e-08
156648	4	Dhfr	-5.744	-0.6570528	1.265189627172128e-08	7.44992017196413e-08
156649	4	Ppa2	-5.7476563	-0.63652474	1.2318292128065927e-08	7.258776777637096e-08
156650	4	Igkc	-5.754019	-22.229591	8.983740388806726e-09	5.3504711712417256e-08
156651	4	Dtymk	-5.7543783	-0.42817646	1.2029027601265148e-08	7.090910811291703e-08
156652	4	Slc15a2	-5.754785	-1.4349306	1.1023858879160964e-08	6.515034006454162e-08
156653	4	Sigirr	-5.7563143	-1.1889149	1.1391973023042137e-08	6.725200969499697e-08
156654	4	Tspo2	-5.7564735	-21.703829	8.854598981869123e-09	5.27745214562722e-08
156655	4	Spaca9	-5.7577906	-1.097931	1.1282850023391224e-08	6.664436440819778e-08
156656	4	Ngfr	-5.7579503	-21.726412	8.777761926660259e-09	5.233588579208737e-08
156657	4	Naa40	-5.7596135	-0.588668	1.156246431306071e-08	6.820861005143032e-08
156658	4	Pqbp1	-5.760098	-0.7142624	1.144103133768739e-08	6.752927564324957e-08
156659	4	Fnta	-5.7602577	-0.57217205	1.1461123486648285e-08	6.763550226465481e-08
156660	4	Plcb3	-5.7604427	-1.3397707	1.1026934238628784e-08	6.515658836536767e-08
156661	4	Egf	-5.7624836	-1.9682641	1.0453954748637544e-08	6.192961156229573e-08
156662	4	Hist3h2a	-5.76504	-1.2698827	1.0679145549700336e-08	6.32172521484461e-08
156663	4	Icam4	-5.765354	-2.2172673	9.745222307714852e-09	5.7933022910491935e-08
156664	4	Rac1	-5.7658677	-0.31489903	1.1319760766087088e-08	6.685015476383533e-08
156665	4	Trim37	-5.766056	-0.6186935	1.1101489971773292e-08	6.558512447002242e-08
156666	4	Tecpr1	-5.7666826	-1.2006303	1.0534598211253055e-08	6.239589760567165e-08
156667	4	Tgtp2	-5.7667303	-21.572933	8.334183747141985e-09	4.98014911086852e-08
156668	4	Msh6	-5.767559	-0.77686733	1.0905569535069866e-08	6.449848287401825e-08
156669	4	Herc4	-5.7696056	-0.43511555	1.0941022963007928e-08	6.46963127076326e-08
156670	4	Pnkd	-5.7714577	-0.7080706	1.0742894465437334e-08	6.355966478121857e-08
156671	4	Mgme1	-5.7717032	-0.8875248	1.0597326686225875e-08	6.275592248559953e-08
156672	4	Letm1	-5.7724185	-0.6508942	1.0700731784966404e-08	6.333342372308438e-08
156673	4	Jun	-5.772699	-0.5657582	1.0704305638691829e-08	6.33429640489011e-08
156674	4	2900041M22Rik	-5.773919	-2.671133	9.105537151204848e-09	5.4210100030204625e-08
156675	4	Egfl7	-5.7744465	-1.1158798	1.0422528397953266e-08	6.17661071689279e-08
156676	4	Zbtb17	-5.775623	-1.0237228	1.0308201521515381e-08	6.112223954520581e-08
156677	4	Vipas39	-5.7759433	-0.8736556	1.0352220563994704e-08	6.13719781728118e-08
156678	4	Skap1	-5.7764263	-2.219554	8.608312567621652e-09	5.136351498026846e-08
156679	4	Nfs1	-5.776443	-0.72503644	1.0446955283159569e-08	6.189950417913192e-08
156680	4	Ifi35	-5.777435	-0.68639344	1.0379817329841671e-08	6.15242853518025e-08
156681	4	1700108J01Rik	-5.7775784	-21.624	7.816170245558607e-09	4.677532391994535e-08
156682	4	Ranbp10	-5.777895	-0.7269264	1.0265848679092347e-08	6.089347610750974e-08
156683	4	Rnase4	-5.777951	-1.8608931	9.258725701540363e-09	5.509163619608038e-08
156684	4	Elp5	-5.7783165	-0.6804546	1.0302376417667977e-08	6.109892083409779e-08
156685	4	Ube2d1	-5.779058	-0.65685046	1.0244649821605227e-08	6.077889822498096e-08
156686	4	A630014C17Rik	-5.7806664	-21.751844	7.674521466790785e-09	4.59617139819713e-08
156687	4	Crebzf	-5.7807136	-0.68403834	1.0163660475223747e-08	6.030949128893106e-08
156688	4	Mrtfb	-5.780865	-0.70102704	1.0142089799545914e-08	6.020362406106626e-08
156689	4	Dtwd2	-5.7815275	-1.2799102	9.808303587072816e-09	5.8286561680882194e-08
156690	4	Sap130	-5.7815785	-0.63551515	1.0162118082767158e-08	6.030949128893106e-08
156691	4	Slc16a13	-5.781599	-1.9824958	8.981245797751763e-09	5.3499723584172224e-08
156692	4	Gm2093	-5.7818894	-21.650936	7.619108494078909e-09	4.565525925015435e-08
156693	4	Ubxn2b	-5.7818995	-0.96979284	9.938067204768654e-09	5.901424273922398e-08
156694	4	Tut4	-5.7834415	-0.51036525	1.0082316159463909e-08	5.985981234359172e-08
156695	4	Stra6l	-5.7856927	-3.3755684	7.745118520112103e-09	4.636730883373621e-08
156696	4	Smim18	-5.786319	-21.463964	7.4216954458555165e-09	4.450536017178514e-08
156697	4	Poldip3	-5.7871137	-0.6135242	9.845416618706112e-09	5.84855788319311e-08
156698	4	Maz	-5.788121	-0.50516427	9.863526799500126e-09	5.8582381576280554e-08
156699	4	Zfp512	-5.7889113	-0.7593583	9.661852237309116e-09	5.7447985512663374e-08
156700	4	Zfp160	-5.7899694	-0.89998364	9.555390103678069e-09	5.683591099619568e-08
156701	4	Trdc	-5.7903337	-22.03306	7.247045363376446e-09	4.349843959880497e-08
156702	4	Rbm28	-5.7923307	-0.56191605	9.568430986107578e-09	5.690299554567494e-08
156703	4	Slc38a6	-5.792719	-0.8029682	9.439273612253541e-09	5.615559016864157e-08
156704	4	Cdc14b	-5.795755	-1.0476717	9.006031612756007e-09	5.36275796107415e-08
156705	4	Rpusd4	-5.795804	-1.0823957	9.144293146560173e-09	5.443079803278794e-08
156706	4	Samd14	-5.797442	-21.662607	6.947596931456118e-09	4.1724351660898846e-08
156707	4	Jmjd7	-5.7976446	-1.3285797	8.838241259505296e-09	5.2686753564325693e-08
156708	4	2610507B11Rik	-5.798776	-0.5644042	9.232512949052845e-09	5.494579042822492e-08
156709	4	Pon3	-5.8004622	-1.7532449	8.597244032775244e-09	5.130695394495038e-08
156710	4	Epb41l3	-5.8008175	-2.7918236	7.308304759583737e-09	4.384168106055751e-08
156711	4	Agap3	-5.8015585	-0.8921709	8.860891326703287e-09	5.2802277108516485e-08
156712	4	Twnk	-5.804368	-1.2213168	8.577100674403732e-09	5.1196204912885725e-08
156713	4	Gatad2a	-5.805295	-0.47729558	8.930614929332056e-09	5.3207941245324736e-08
156714	4	Tmem101	-5.8084993	-1.0363606	8.485555620140417e-09	5.068726156371018e-08
156715	4	9430002A10Rik	-5.8087354	-21.5091	6.49641239738865e-09	3.910200795340976e-08
156716	4	Dgcr2	-5.8088913	-0.6646662	8.665239938896597e-09	5.169363205233103e-08
156717	4	Rpa2	-5.809352	-0.58555955	8.703885852631638e-09	5.190499790137884e-08
156718	4	Ddx42	-5.810156	-0.50948495	8.701876788729417e-09	5.190260373192647e-08
156719	4	Gm17268	-5.8106146	-3.6477754	6.503519471614692e-09	3.9137489219115e-08
156720	4	Dnajb12	-5.81108	-0.81421465	8.451890263445494e-09	5.04955087056997e-08
156721	4	Malsu1	-5.8125033	-0.59507656	8.49953907638291e-09	5.076139819091725e-08
156722	4	Sdf4	-5.8125854	-0.41803026	8.571019832230183e-09	5.1169368769116806e-08
156723	4	Fbxo32	-5.8140984	-1.5202166	7.799482558143949e-09	4.668411084023647e-08
156724	4	Pcbp3	-5.8143787	-1.5325329	7.865502461816097e-09	4.705310588886317e-08
156725	4	Sez6l2	-5.815055	-3.2894135	6.624750854720694e-09	3.983734514723642e-08
156726	4	Nlrc3	-5.821721	-1.7179652	7.464345156840573e-09	4.474449456623742e-08
156727	4	Mettl6	-5.8230734	-0.65261006	7.972925004368623e-09	4.767806199130308e-08
156728	4	Ube2e3	-5.8237033	-0.57641226	8.011794393949518e-09	4.790162848204706e-08
156729	4	Lzts2	-5.826443	-2.126697	7.452846255752464e-09	4.4683861506633994e-08
156730	4	Fbxo22	-5.8266764	-0.6260789	7.85781019598164e-09	4.7015800590708527e-08
156731	4	Rbm41	-5.827359	-0.9183115	7.661266987047327e-09	4.58908471138794e-08
156732	4	Vapa	-5.8277893	-0.34247738	7.913791006592176e-09	4.733320793605687e-08
156733	4	Gm33104	-5.8286023	-22.070438	5.770943713455594e-09	3.490458762319732e-08
156734	4	Atxn7l2	-5.8302207	-1.958533	6.965249638856754e-09	4.182258691466044e-08
156735	4	Mphosph10	-5.831356	-0.5263757	7.658739933232652e-09	4.588422295126172e-08
156736	4	Gm11210	-5.8342137	-21.86261	5.580741109991201e-09	3.376683048672712e-08
156737	4	Ppil2	-5.8351383	-0.53393906	7.499403302005135e-09	4.494630313876699e-08
156738	4	Gm43464	-5.8355427	-21.767601	5.536587839048062e-09	3.351852146474887e-08
156739	4	Gm33051	-5.836217	-21.520964	5.514332200148136e-09	3.3396310150812744e-08
156740	4	Ddx3y	-5.8394704	-0.5947971	7.276006960267214e-09	4.3664156267506924e-08
156741	4	Irak2	-5.8408556	-0.6495127	7.17422894062718e-09	4.306938556658407e-08
156742	4	Mlec	-5.8419094	-0.40756446	7.2859488551412246e-09	4.371569313084735e-08
156743	4	Arfip1	-5.8429985	-1.0748844	6.903363149147039e-09	4.146641537364861e-08
156744	4	Zfp512b	-5.8439803	-1.3488041	6.699508455680913e-09	4.026439501119023e-08
156745	4	Ugt1a6a	-5.844256	-2.4138298	6.020149680676491e-09	3.633698870636029e-08
156746	4	Armc10	-5.8467593	-0.8448102	6.880994257219914e-09	4.1339743317566455e-08
156747	4	Tmem17	-5.849889	-2.3517578	6.195324210355839e-09	3.736638099300367e-08
156748	4	Rubcnl	-5.8507853	-0.8696858	6.6640909634396635e-09	4.0058991034372175e-08
156749	4	Reep5	-5.8549886	-0.34053585	6.754476956566904e-09	4.058720324208432e-08
156750	4	Atmin	-5.8562064	-1.1844282	6.30711326476613e-09	3.7998033003590084e-08
156751	4	Plbd2	-5.8562493	-0.8171588	6.492629329929441e-09	3.908652443522318e-08
156752	4	Uspl1	-5.8564253	-0.8726674	6.511408776246381e-09	3.917036403016409e-08
156753	4	Zmat3	-5.8569574	-2.089316	5.97958603987293e-09	3.6112404579748864e-08
156754	4	Cacna2d4	-5.8573895	-21.4404	4.857756851936883e-09	2.954738841779092e-08
156755	4	Sec63	-5.8594437	-0.45380554	6.543734590497769e-09	3.935749161490517e-08
156756	4	Btk	-5.860265	-0.50967705	6.5108093052117995e-09	3.917036403016409e-08
156757	4	Tctex1d2	-5.861012	-0.57309914	6.452495539145737e-09	3.8852157959130786e-08
156758	4	Pphln1	-5.8621864	-0.65304977	6.381458961098018e-09	3.8431595601195785e-08
156759	4	Gm1976	-5.8631434	-0.8649506	6.237039277205153e-09	3.7603930925087875e-08
156760	4	Fbxo11	-5.8643327	-0.50966567	6.3244029518345595e-09	3.8095088377412424e-08
156761	4	Ap1s1	-5.864776	-0.56852734	6.305323676330433e-09	3.799434121202023e-08
156762	4	Por	-5.86659	-0.66895264	6.234322259931362e-09	3.7594570131517365e-08
156763	4	4933424G05Rik	-5.866998	-1.5725014	5.804541541285114e-09	3.509464947601707e-08
156764	4	Zfp53	-5.869656	-0.66276896	6.05614490939253e-09	3.654741954105556e-08
156765	4	Dnah2	-5.8709807	-2.0999694	5.259017297480082e-09	3.189792080902535e-08
156766	4	Gtf3c2	-5.87124	-0.575892	6.068996439565564e-09	3.661813101248623e-08
156767	4	Myo1c	-5.872261	-0.72006375	5.96900031983736e-09	3.6055218770115815e-08
156768	4	Dicer1	-5.872667	-0.5912383	6.002612570427815e-09	3.624468850735598e-08
156769	4	Coasy	-5.8726816	-0.9205441	5.9048904328943305e-09	3.567464306070852e-08
156770	4	Slc35e2	-5.87418	-0.9530151	5.823356486309232e-09	3.518863700486241e-08
156771	4	Gm47771	-5.874585	-2.5011191	4.8859716303353095e-09	2.9713407432097536e-08
156772	4	Map4k5	-5.875134	-0.8452431	5.785531108703494e-09	3.4986262853643196e-08
156773	4	Gbp2	-5.877851	-1.2559016	5.4978042310998936e-09	3.3302459175476765e-08
156774	4	Sart1	-5.8787756	-0.6579792	5.812652427231204e-09	3.513710845639144e-08
156775	4	Srpr	-5.8789115	-0.50911784	5.8228518877758275e-09	3.518863700486241e-08
156776	4	Nr4a2	-5.8803577	-1.1238973	5.543134646658347e-09	3.3550492993791064e-08
156777	4	Dusp10	-5.881369	-1.4692425	5.3113698878675194e-09	3.219731284260059e-08
156778	4	Glt8d1	-5.882432	-0.9323162	5.543947225480869e-09	3.3550492993791064e-08
156779	4	Rhbdd2	-5.8826165	-1.174186	5.4250560292853645e-09	3.287412893421683e-08
156780	4	Dap	-5.8838496	-0.42935604	5.668211104277541e-09	3.4289650311542945e-08
156781	4	Pwp2	-5.885068	-1.410433	5.4390244241489534e-09	3.295258820755735e-08
156782	4	Phlda3	-5.8857994	-2.613806	4.804897095316821e-09	2.9236884210214643e-08
156783	4	Lss	-5.8861723	-1.5721663	5.237315751646441e-09	3.177226162300958e-08
156784	4	Acot2	-5.886629	-1.8463857	5.118055495170509e-09	3.107212104495582e-08
156785	4	Slc25a43	-5.88666	-1.8386259	5.0458138000625054e-09	3.0662364831322806e-08
156786	4	Mrm1	-5.887117	-1.3690214	5.278035948328905e-09	3.2001252324459535e-08
156787	4	Eps15l1	-5.8876476	-0.5861075	5.528102595770406e-09	3.347342843342898e-08
156788	4	Pik3r2	-5.8908205	-1.0844319	5.275318011433243e-09	3.1990780863473646e-08
156789	4	Pigh	-5.8913193	-1.1212282	5.230058757430568e-09	3.173419978244753e-08
156790	4	Os9	-5.8924403	-0.48751506	5.397900613558634e-09	3.2715716014521125e-08
156791	4	Cplane1	-5.8972	-0.7744014	5.120635193731467e-09	3.1081937932847175e-08
156792	4	Phactr4	-5.897408	-0.6045784	5.208055912610161e-09	3.160663405912249e-08
156793	4	Coa6	-5.899182	-0.75598806	5.083292564683842e-09	3.0872683172193853e-08
156794	4	mt-Nd6	-5.900453	-0.896886	4.959230607498049e-09	3.014756531607645e-08
156795	4	Coro2b	-5.902472	-21.433126	3.7032303538570112e-09	2.2708925964791538e-08
156796	4	Grpel1	-5.902972	-0.49103236	5.062902414143751e-09	3.0754631673197584e-08
156797	4	Psmd2	-5.903737	-0.48781905	5.058731009503382e-09	3.0735075154841214e-08
156798	4	Haus7	-5.9075537	-0.9328153	4.809903366098889e-09	2.9261831557917603e-08
156799	4	Itch	-5.9077477	-0.44813153	4.952512537015666e-09	3.0112395436928025e-08
156800	4	Dph2	-5.9084187	-1.5793467	4.51714906512981e-09	2.750154152683029e-08
156801	4	Gm42941	-5.9087076	-3.1420941	3.997935839589463e-09	2.4418720491295006e-08
156802	4	Mical3	-5.9089284	-1.7513573	4.546796848359897e-09	2.7676825612018783e-08
156803	4	Dach2	-5.9092283	-2.0382257	4.222872625227558e-09	2.5743894557797756e-08
156804	4	Ermap	-5.9112387	-22.327831	3.512071433133454e-09	2.156127368133613e-08
156805	4	Dlgap2	-5.9179544	-21.280638	3.372174957335248e-09	2.0765599975686786e-08
156806	4	Chsy3	-5.9191203	-2.430452	4.010803124581163e-09	2.4492678206965658e-08
156807	4	1700012B09Rik	-5.921057	-1.4619892	4.255578944877762e-09	2.5928594416743426e-08
156808	4	4930507D05Rik	-5.921093	-21.46784	3.308667273751376e-09	2.0390080473437093e-08
156809	4	Nsmce4a	-5.9211106	-0.45531532	4.575781870033244e-09	2.7848010076511463e-08
156810	4	Elac2	-5.9231577	-1.0626711	4.3705812083675155e-09	2.6614218199425426e-08
156811	4	Hpgd	-5.924328	-1.352748	4.136928288727429e-09	2.5239014877145458e-08
156812	4	Mks1	-5.924804	-1.5828289	4.1523037624500275e-09	2.5323248824038836e-08
156813	4	Ccdc66	-5.926339	-1.0803214	4.2384634770319515e-09	2.5829186828888938e-08
156814	4	Mapk8ip3	-5.9265914	-0.81257194	4.313421421570472e-09	2.627606113524986e-08
156815	4	Bcl2l14	-5.9269023	-1.4619886	4.058485991752263e-09	2.4769806943235082e-08
156816	4	Adal	-5.928162	-1.1721933	4.165518283862745e-09	2.539904122998916e-08
156817	4	Zfp354c	-5.928369	-21.485443	3.1658807189020796e-09	1.9532510011555997e-08
156818	4	Gm15336	-5.929288	-1.3850948	4.040230886017716e-09	2.466771830294402e-08
156819	4	Ythdf1	-5.9321885	-0.68722725	4.2292949625452444e-09	2.5778179565930858e-08
156820	4	Sumo2	-5.932592	-0.3022375	4.344983674278744e-09	2.6463335768300988e-08
156821	4	Prpf4	-5.9349313	-0.7262787	4.1515799413312694e-09	2.5323248824038836e-08
156822	4	Arhgef40	-5.936026	-1.4481182	3.898725971105793e-09	2.3853376293940046e-08
156823	4	Ptgdr2	-5.937957	-21.815487	2.9868741854666965e-09	1.8459843022966647e-08
156824	4	Shfl	-5.938177	-1.6052862	3.828631166004176e-09	2.34467347924148e-08
156825	4	Cd6	-5.938877	-1.7843386	3.827274313332706e-09	2.344287203192179e-08
156826	4	Nfia	-5.9391193	-0.99749017	3.8931521373209005e-09	2.3828305195363525e-08
156827	4	Yipf1	-5.939156	-0.5522047	4.093852762043405e-09	2.498093560297361e-08
156828	4	Nrp2	-5.9397507	-1.7306459	3.7185145040853996e-09	2.2793992648357928e-08
156829	4	Ccnq	-5.940265	-0.8957949	3.9422926703368645e-09	2.411079014102974e-08
156830	4	Eif2b4	-5.941016	-0.8619976	3.980930342044014e-09	2.4333267138060024e-08
156831	4	Tbck	-5.942456	-0.63876414	3.98372190887979e-09	2.4345721285272176e-08
156832	4	Tax1bp1	-5.9431553	-0.3394984	4.053597015186543e-09	2.4744646101779678e-08
156833	4	Atp6ap1	-5.943494	-0.5138418	3.997396518009885e-09	2.4418720491295006e-08
156834	4	Ulk2	-5.94359	-0.5840349	3.957486730603418e-09	2.419913192883749e-08
156835	4	H1fx	-5.9436393	-1.0760082	3.855266356223994e-09	2.3600896772288183e-08
156836	4	Zpbp2	-5.944753	-21.570759	2.86598740731254e-09	1.7750099641759573e-08
156837	4	Gtf2h4	-5.9448338	-1.0323557	3.830291392278892e-09	2.3452453611059418e-08
156838	4	Zfp91	-5.945249	-0.40277237	3.988663605443098e-09	2.437130832046477e-08
156839	4	Ptp4a3	-5.9458265	-0.7054766	3.896355060630832e-09	2.3843388833875483e-08
156840	4	Ccdc170	-5.9458838	-1.9026507	3.500336781366953e-09	2.1497407898651973e-08
156841	4	Gm13483	-5.9463973	-2.1202512	3.3357533536400778e-09	2.055307877397396e-08
156842	4	Nrf1	-5.9467926	-0.4472321	3.913602668912968e-09	2.3939858993657463e-08
156843	4	Serp2	-5.951748	-21.522377	2.7465544749562603e-09	1.70431016295287e-08
156844	4	Whrn	-5.95314	-1.9970319	3.4552444884872555e-09	2.1240674705883384e-08
156845	4	Nup50	-5.9540477	-0.5905823	3.741634426765221e-09	2.2927008749770718e-08
156846	4	Strada	-5.9551682	-0.6201097	3.7106685699767356e-09	2.275021751809132e-08
156847	4	Rpl9-ps6	-5.9554777	-0.7605215	3.6590666663817765e-09	2.2442368235334732e-08
156848	4	Itfg2	-5.9559984	-1.1368105	3.588759962778941e-09	2.202370350851186e-08
156849	4	Ccser2	-5.956884	-0.9876178	3.5989264067225723e-09	2.207770054483089e-08
156850	4	Tomm40l	-5.9569592	-1.2896419	3.4749697464607638e-09	2.13578665970364e-08
156851	4	Gm29946	-5.9591827	-3.3150852	2.7993873498587856e-09	1.7347604602215117e-08
156852	4	Nsun4	-5.959643	-1.2905262	3.4202234976166845e-09	2.104141308004045e-08
156853	4	Prrc2b	-5.9605455	-0.5752782	3.589490791907182e-09	2.2024002224917387e-08
156854	4	Bmt2	-5.9618673	-0.6048935	3.5657957880184366e-09	2.1886935895810503e-08
156855	4	Gm15518	-5.9623275	-1.6357332	3.241924396565929e-09	1.9994034587875377e-08
156856	4	Adprhl2	-5.9631796	-0.8297851	3.4805231884886705e-09	2.138385759534638e-08
156857	4	Sirt5	-5.9635935	-1.2150077	3.367462505809949e-09	2.0740536906253343e-08
156858	4	Ube2v1	-5.9651093	-0.5486068	3.5070691055727237e-09	2.1534658262175915e-08
156859	4	Alkbh5	-5.965319	-0.61094594	3.4941299502670786e-09	2.146337130409492e-08
156860	4	Coq6	-5.96586	-1.3814024	3.3861419880306546e-09	2.0839683611429226e-08
156861	4	Gtf2h1	-5.9659004	-0.62425387	3.4797213305705197e-09	2.1383000167263e-08
156862	4	Phf11a	-5.966798	-2.1689222	2.882686609198858e-09	1.784667686761157e-08
156863	4	Atpaf1	-5.9670806	-0.8150495	3.399900693448165e-09	2.092037236300123e-08
156864	4	Tspan14	-5.967795	-0.5045074	3.4529075080359627e-09	2.1230350753084954e-08
156865	4	Mtg2	-5.968683	-0.9887807	3.3519780221143416e-09	2.0649105594730706e-08
156866	4	Tapbp	-5.969342	-0.480726	3.4304789981374424e-09	2.11004848416585e-08
156867	4	Rab12	-5.969509	-0.7284656	3.373536505304266e-09	2.0766062842755678e-08
156868	4	Dctn3	-5.9725037	-0.45769185	3.3730022066262437e-09	2.0766062842755678e-08
156869	4	Casc4	-5.972607	-2.7483647	2.7100755338845005e-09	1.6832916253750476e-08
156870	4	Cfap20	-5.9745917	-0.6342753	3.2985969282904625e-09	2.0331901570596768e-08
156871	4	Hook1	-5.976834	-1.2183979	3.1229951232720633e-09	1.9278971424466892e-08
156872	4	Snhg17	-5.9773045	-1.2846369	3.096759482634934e-09	1.9120668704599632e-08
156873	4	Ndufb11	-5.979134	-0.31728435	3.277763528756982e-09	2.020734643678593e-08
156874	4	E230029C05Rik	-5.981247	-1.2398356	2.968307417034792e-09	1.8355635561460506e-08
156875	4	Rita1	-5.981331	-1.9115179	2.778444190926844e-09	1.7226824556934184e-08
156876	4	Tmprss7	-5.982108	-21.426003	2.281992550397918e-09	1.4245245839548953e-08
156877	4	Scaf11	-5.982116	-0.3994734	3.2099183192847377e-09	1.98004246955344e-08
156878	4	Dusp19	-5.9821687	-1.2566892	2.966227688346161e-09	1.8346288725276656e-08
156879	4	Ppp4r3a	-5.9833326	-0.48672602	3.1491513028719256e-09	1.9436723181900784e-08
156880	4	Zer1	-5.9836316	-0.9597603	3.0608957147323683e-09	1.891008018481616e-08
156881	4	Caap1	-5.985966	-0.7139582	3.062844025585449e-09	1.8918496692185154e-08
156882	4	Gtpbp10	-5.9870615	-1.1525542	2.9719341956379662e-09	1.837102574006651e-08
156883	4	Rbm42	-5.9896045	-0.5336106	3.034618413858736e-09	1.8751328250687685e-08
156884	4	Tbca	-5.989794	-0.4121393	3.0658724370007676e-09	1.8933580241202523e-08
156885	4	Ppp1r14a	-5.991024	-3.2182722	2.382115265654492e-09	1.4853026934515436e-08
156886	4	Haus4	-5.9937186	-0.575606	2.9716762376444767e-09	1.837102574006651e-08
156887	4	Sf3b4	-5.994512	-0.63284516	2.9409271600340905e-09	1.819677544822933e-08
156888	4	Eya3	-5.9959345	-0.6227074	2.9188993734352168e-09	1.8067405132425117e-08
156889	4	Rnf122	-5.996361	-2.089621	2.5278816520942454e-09	1.5725469560600154e-08
156890	4	Rbm27	-5.9969153	-0.50992966	2.9253024480636655e-09	1.810356811159354e-08
156891	4	Tmem260	-5.9984775	-0.7072619	2.823270603364676e-09	1.7488893841180338e-08
156892	4	Gna12	-5.998488	-0.622381	2.874810275846051e-09	1.7801328071723362e-08
156893	4	Snapc4	-5.998571	-1.3025292	2.727918319527531e-09	1.6930713353376755e-08
156894	4	Ubtd2	-5.9999537	-1.7654485	2.628135978209243e-09	1.6336541816030733e-08
156895	4	B3gnt8	-6.000534	-0.8479306	2.763827319553305e-09	1.7140401236860934e-08
156896	4	Thap7	-6.001745	-0.8319846	2.778829904370725e-09	1.7226824556934184e-08
156897	4	Rce1	-6.002474	-0.878509	2.7557683560788483e-09	1.70969902275868e-08
156898	4	Gm11361	-6.002999	-1.4949898	2.67090941518958e-09	1.659922644442941e-08
156899	4	Coq8a	-6.003261	-1.75674	2.595790634330383e-09	1.613858972077619e-08
156900	4	Platr25	-6.003927	-0.8062721	2.7563084984212645e-09	1.709705594236867e-08
156901	4	Mtor	-6.006458	-0.6688689	2.7233358802609077e-09	1.6912025818446562e-08
156902	4	Txlna	-6.007119	-0.6758581	2.7245984329399837e-09	1.6916612501134676e-08
156903	4	Ldah	-6.007324	-0.6246134	2.7092913421647176e-09	1.6831283485304997e-08
156904	4	Cdkn2a	-6.012536	-1.3747846	2.4798442271816484e-09	1.5441514121270337e-08
156905	4	Map1s	-6.0151963	-0.81139255	2.5630427923778122e-09	1.5941128798826825e-08
156906	4	1110002J07Rik	-6.015424	-21.816952	1.8602091213896352e-09	1.1693674395090686e-08
156907	4	Cacna1b	-6.0154424	-1.9512228	2.2719011424721634e-09	1.4184993286763928e-08
156908	4	Zfp94	-6.015731	-2.3556426	2.3064000863304295e-09	1.4394825669295234e-08
156909	4	Zfp629	-6.0164633	-1.7019696	2.388139544318994e-09	1.4885174478814603e-08
156910	4	March3	-6.017232	-0.9421484	2.5010279658731296e-09	1.5570418223328165e-08
156911	4	Nek1	-6.017933	-0.9360006	2.5055408009279286e-09	1.5595506130472162e-08
156912	4	Nfkbib	-6.019949	-0.7908511	2.512848511273478e-09	1.563797745469844e-08
156913	4	Cxcl17	-6.021824	-21.786926	1.7883758403876605e-09	1.1257458058638332e-08
156914	4	Ift88	-6.0221806	-1.335711	2.382099009777667e-09	1.4853026934515436e-08
156915	4	Pak4	-6.0222917	-1.2519456	2.352168145260591e-09	1.4674802074953322e-08
156916	4	Lhfpl3	-6.0231676	-22.046547	1.7736384733055799e-09	1.11668665657457e-08
156917	4	Dop1a	-6.023295	-0.73190796	2.4683497574523737e-09	1.537290514450373e-08
156918	4	Slc25a32	-6.0249867	-0.946032	2.3934091967091906e-09	1.4911927696826115e-08
156919	4	Polk	-6.0254035	-0.94402814	2.3881931425466034e-09	1.4885174478814603e-08
156920	4	Armh3	-6.0254545	-0.6122989	2.449745020713798e-09	1.525997834049116e-08
156921	4	8430423G03Rik	-6.0279408	-2.4527454	2.0516637513543216e-09	1.285465085896092e-08
156922	4	2700046G09Rik	-6.0322127	-21.325256	1.677485691197071e-09	1.0575923262251246e-08
156923	4	Wdr13	-6.032245	-1.0587779	2.2587551081868525e-09	1.4105641667876347e-08
156924	4	Vps39	-6.036445	-0.900355	2.236046368086251e-09	1.3980052873747619e-08
156925	4	Lonp1	-6.036762	-0.8390722	2.256840310894985e-09	1.4096410577975525e-08
156926	4	Zfp74	-6.036959	-1.1201881	2.2041744953670628e-09	1.3786125098299299e-08
156927	4	Dcbld2	-6.0371366	-21.47179	1.6273007975519493e-09	1.0277588722566947e-08
156928	4	Trim24	-6.037256	-0.72414577	2.2556789687654155e-09	1.4091882969342146e-08
156929	4	Spout1	-6.0375366	-0.88537353	2.238495938194441e-09	1.3992658249863644e-08
156930	4	Commd5	-6.0379486	-21.39301	1.6191675414210286e-09	1.0228222117456335e-08
156931	4	Timm50	-6.0388036	-0.608324	2.2540237148534084e-09	1.408699373940324e-08
156932	4	Ttc1	-6.0422916	-0.64539766	2.2032284852734012e-09	1.3782878294039339e-08
156933	4	Ccdc69	-6.042479	-0.8630905	2.1516635465690123e-09	1.3468128977225112e-08
156934	4	Gm31793	-6.044022	-2.1120863	1.9203430916964435e-09	1.2048231064615502e-08
156935	4	B4gat1	-6.044519	-1.3796061	2.082143747314087e-09	1.3043091390334228e-08
156936	4	Cep85l	-6.0463133	-0.5825608	2.1637466537238594e-09	1.3541136743967539e-08
156937	4	Capzb	-6.046423	-0.29703635	2.208620267293384e-09	1.3811255849280302e-08
156938	4	Ccr9	-6.0480266	-2.1636336	1.9057767132451652e-09	1.1973128422617904e-08
156939	4	Vti1a	-6.048387	-0.3993513	2.1733801979022917e-09	1.3598789354549108e-08
156940	4	Ppcs	-6.0503817	-1.2895966	2.0391993867100555e-09	1.2781516482104612e-08
156941	4	Mia3	-6.052233	-0.5230767	2.0845388139438803e-09	1.3055561619203127e-08
156942	4	Rnf215	-6.052299	-1.3313366	1.988543603826123e-09	1.2466430833617514e-08
156943	4	Mien1	-6.0523577	-0.5507592	2.09135879588612e-09	1.3093195672673893e-08
156944	4	Gm12689	-6.0532866	-21.910124	1.4727554816253358e-09	9.330726742495211e-09
156945	4	Usp54	-6.053927	-1.7380553	1.914465081574015e-09	1.2018358861306368e-08
156946	4	Eipr1	-6.0556984	-0.60505503	2.043520179100167e-09	1.2806112675160713e-08
156947	4	Flcn	-6.059388	-1.1350302	1.900775716007892e-09	1.1944033625346594e-08
156948	4	Isy1	-6.061682	-0.6440505	1.976416233688142e-09	1.2395216495892649e-08
156949	4	Acaa2	-6.0618095	-0.5808724	1.9779535672523084e-09	1.2402448800215193e-08
156950	4	Ei24	-6.064421	-0.73413175	1.915858225274387e-09	1.202242928303379e-08
156951	4	Slc7a7	-6.065073	-0.8971604	1.8562549922500059e-09	1.1671090297913086e-08
156952	4	Usp16	-6.0661907	-0.6792207	1.9139683968454194e-09	1.201757753025111e-08
156953	4	Cdc5l	-6.0662074	-0.4481874	1.9410629800091903e-09	1.2175861545089708e-08
156954	4	Tmem214	-6.066461	-0.8850255	1.880203889308094e-09	1.1817064973759222e-08
156955	4	Fkbp15	-6.067457	-0.5478964	1.9152073034144605e-09	1.2020680987177153e-08
156956	4	Gm49662	-6.0677924	-22.084518	1.3462068168937738e-09	8.552466212166938e-09
156957	4	Prkcg	-6.0682006	-1.6309775	1.6936144273076977e-09	1.0673440445062724e-08
156958	4	Mapk1	-6.069054	-0.4220906	1.9103141547896684e-09	1.1999300155941485e-08
156959	4	Mapk14	-6.069298	-0.37575802	1.912245117472716e-09	1.2009092756802977e-08
156960	4	Ago1	-6.069687	-0.9527584	1.8271452991171861e-09	1.1497020683550473e-08
156961	4	1700123M08Rik	-6.070871	-1.7399844	1.6954865923402646e-09	1.0683153809581924e-08
156962	4	Gid4	-6.0716486	-0.73163396	1.8424421332954649e-09	1.1588756422282754e-08
156963	4	Pip5k1c	-6.0724053	-0.7324781	1.8317608789160068e-09	1.1523817563655923e-08
156964	4	Trim27	-6.0764675	-0.5878281	1.8112439929782938e-09	1.1399185878615437e-08
156965	4	Jchain	-6.077403	-3.4911163	1.318934360359445e-09	8.387456127351791e-09
156966	4	Gm26930	-6.078127	-1.4062037	1.663215115490861e-09	1.049414954440843e-08
156967	4	Grm4	-6.08134	-21.448015	1.2376288313325821e-09	7.884389196606897e-09
156968	4	Exo5	-6.0815105	-1.1799729	1.6732450752781052e-09	1.0551248144615021e-08
156969	4	Bdp1	-6.0817904	-0.5337208	1.750556654890722e-09	1.1025843183730365e-08
156970	4	Gem	-6.08283	-21.975058	1.2262214575631865e-09	7.81788822647809e-09
156971	4	Tbc1d13	-6.085043	-0.8229157	1.6847925954422312e-09	1.0619916777908605e-08
156972	4	Urb2	-6.0850763	-1.2771944	1.6644719317850242e-09	1.0497976321471243e-08
156973	4	Eif6	-6.0853753	-0.4454339	1.7239616212292773e-09	1.0860453639611405e-08
156974	4	Gm47956	-6.0885444	-21.6796	1.183417726842969e-09	7.550953503725712e-09
156975	4	Ndrg2	-6.090432	-1.8280071	1.5329841784110376e-09	9.695186519917485e-09
156976	4	Zranb3	-6.090797	-0.8190755	1.6373358412598363e-09	1.033692314644409e-08
156977	4	Tbc1d15	-6.0914235	-0.5502976	1.651971253758322e-09	1.0425243138944719e-08
156978	4	Tnfrsf12a	-6.0917583	-2.2759871	1.382847902020326e-09	8.780064378491296e-09
156979	4	Zfp157	-6.0920105	-0.96981055	1.5936367242391521e-09	1.0068914927355237e-08
156980	4	Cul4a	-6.092734	-0.6616742	1.6344455260096981e-09	1.032069396689793e-08
156981	4	Dut	-6.0949	-0.42233992	1.6386051795251876e-09	1.0342914335513237e-08
156982	4	Gm33037	-6.095245	-21.839903	1.135080036879354e-09	7.2482583209428055e-09
156983	4	Tmem184b	-6.0953774	-1.0622993	1.5480097240801357e-09	9.784463968608313e-09
156984	4	Dimt1	-6.096536	-0.9846314	1.55348684991841e-09	9.817161173706358e-09
156985	4	Arhgef5	-6.098469	-21.80278	1.1125121601693719e-09	7.111179489849205e-09
156986	4	Rgl1	-6.098562	-1.4301134	1.4534264123266592e-09	9.211881654569792e-09
156987	4	Srfbp1	-6.0988145	-0.9617733	1.5448630875500024e-09	9.768399852064116e-09
156988	4	Ptprr	-6.099282	-2.7084432	1.4054701270694638e-09	8.918437209623568e-09
156989	4	C87436	-6.1004796	-0.7299279	1.5477084586500131e-09	9.784463968608313e-09
156990	4	Gopc	-6.1013813	-0.81668556	1.5293202246850306e-09	9.673909242590303e-09
156991	4	Cd3eap	-6.1038675	-0.7623136	1.518490921391431e-09	9.607289415646433e-09
156992	4	Slc31a1	-6.1040683	-0.76937693	1.5087855818556995e-09	9.549627778042171e-09
156993	4	Fndc7	-6.105679	-2.3579185	1.2517832120402863e-09	7.972987331610314e-09
156994	4	Hax1	-6.105746	-0.74827516	1.500688438828523e-09	9.500240575689744e-09
156995	4	Ttc4	-6.1068487	-0.87603825	1.4864178012278326e-09	9.413590649360887e-09
156996	4	Ptpn22	-6.1071634	-0.5695332	1.488460567163274e-09	9.4246789314441e-09
156997	4	Tmem184c	-6.1074605	-1.1525823	1.437864813609814e-09	9.118621758437723e-09
156998	4	Tcf25	-6.108381	-0.41245326	1.5102880974139567e-09	9.55726411468189e-09
156999	4	Mrps2	-6.109373	-1.1298844	1.439613702533484e-09	9.127919874311875e-09
157000	4	Cops3	-6.109986	-0.51699096	1.4845178074566813e-09	9.40340238013467e-09
157001	4	Lrp5	-6.110755	-0.8570981	1.4405375340319174e-09	9.131984061212347e-09
157002	4	Abca1	-6.1133804	-1.8569052	1.28403128251461e-09	8.171936524200019e-09
157003	4	Armcx6	-6.113658	-2.449284	1.2336102466859087e-09	7.860339535129513e-09
157004	4	Pard3bos1	-6.114242	-21.57976	1.008263803430926e-09	6.458889912216444e-09
157005	4	Adam22	-6.114347	-2.5615878	1.1281502040250372e-09	7.208283690313151e-09
157006	4	Tceal9	-6.116548	-0.6280259	1.4241305711652634e-09	9.033296585587758e-09
157007	4	Fgl2	-6.1176343	-0.81954515	1.3768886113775514e-09	8.745667068057373e-09
157008	4	AU041133	-6.1188626	-1.371404	1.3174591668380839e-09	8.379725504439397e-09
157009	4	Snhg5	-6.119477	-0.86676437	1.38039177101317e-09	8.766193689797641e-09
157010	4	Gtf2h5	-6.1196656	-0.46788707	1.41125540786841e-09	8.953388111306638e-09
157011	4	Ddx5	-6.1223707	-0.2471261	1.4011540960841306e-09	8.89279755183256e-09
157012	4	Katnal1	-6.122788	-1.584734	1.2598083807491955e-09	8.020937365582434e-09
157013	4	Cd200	-6.125054	-22.090282	9.423744708544722e-10	6.053621600876937e-09
157014	4	Ndufaf7	-6.125107	-0.7003553	1.3298294823356194e-09	8.453411038922585e-09
157015	4	Zfp217	-6.125427	-0.6642636	1.3416275998683425e-09	8.525051897136255e-09
157016	4	Kifc3	-6.125786	-2.7647	1.0668796252667718e-09	6.822197579988709e-09
157017	4	Ap4s1	-6.126657	-0.6649943	1.3234666053067548e-09	8.414620484232746e-09
157018	4	Tsg101	-6.1269913	-0.58384335	1.3369406973173025e-09	8.496942392438274e-09
157019	4	Ccnt2	-6.129112	-0.6000333	1.3113845474717928e-09	8.342731329985083e-09
157020	4	Mrrf	-6.132562	-0.9903515	1.252101619960567e-09	7.973442386991493e-09
157021	4	Srrm1	-6.132734	-0.3645868	1.309699959649429e-09	8.333656463784286e-09
157022	4	Dkkl1	-6.137132	-1.5109798	1.1589772825214204e-09	7.399395005633098e-09
157023	4	Pcm1	-6.138017	-0.46159238	1.2602051193447639e-09	8.021881404409512e-09
157024	4	6530409C15Rik	-6.138727	-1.1751909	1.1892302482755037e-09	7.586541749816817e-09
157025	4	Firre	-6.139553	-1.4703742	1.1601211266750997e-09	7.405233431362647e-09
157026	4	Slc25a17	-6.139636	-0.70343685	1.228467523877719e-09	7.830661890605338e-09
157027	4	Fuca2	-6.1405387	-0.59125775	1.2319425719485785e-09	7.85126290523723e-09
157028	4	Nbdy	-6.1419077	-0.8202898	1.1997651334551664e-09	7.652235697102628e-09
157029	4	Cxcr3	-6.143643	-2.299349	1.0149627874028473e-09	6.500513500116709e-09
157030	4	Rsad1	-6.1478224	-2.303356	9.747199810961548e-10	6.252694080999494e-09
157031	4	Nthl1	-6.150464	-1.5415279	1.0748364589374258e-09	6.871716814505689e-09
157032	4	Bok	-6.150773	-21.248089	8.020623727051652e-10	5.172869709380536e-09
157033	4	Srr	-6.151049	-1.1091089	1.1133538546703485e-09	7.115150940595184e-09
157034	4	Elovl7	-6.1524835	-0.8908443	1.1298484286590327e-09	7.217706048216369e-09
157035	4	Srd5a1	-6.152922	-1.9145151	1.020322597066159e-09	6.532249726130876e-09
157036	4	Wscd2	-6.15392	-21.806042	7.863602694959384e-10	5.0746407477405284e-09
157037	4	Zfp575	-6.1553054	-21.633074	7.79544673909683e-10	5.03166320308837e-09
157038	4	Ube2b	-6.1570373	-0.42878902	1.1325262209035173e-09	7.233381121284067e-09
157039	4	Tmem242	-6.1604424	-0.82767904	1.0634528099621848e-09	6.8016318190251785e-09
157040	4	Utp14b	-6.162021	-1.2079996	1.0262283201146981e-09	6.568756451868189e-09
157041	4	AI837181	-6.1621804	-0.8671511	1.049412425723575e-09	6.7131621907888524e-09
157042	4	Zfp933	-6.165085	-1.0807872	1.015360044799954e-09	6.501768029831677e-09
157043	4	Mmab	-6.167665	-1.4096519	9.812441803439562e-10	6.293295511836506e-09
157044	4	Wwc2	-6.1678424	-0.94249773	1.0069340571160551e-09	6.4516517102696875e-09
157045	4	Iscu	-6.1698103	-0.5397209	1.0288528650652127e-09	6.582945620589666e-09
157046	4	Cnot8	-6.170002	-0.6137272	1.0284018945852328e-09	6.581364433811462e-09
157047	4	Gm16152	-6.1718225	-1.6911396	9.190794830143162e-10	5.9051542663881024e-09
157048	4	Bbc3	-6.1725044	-1.2300904	9.532407394011017e-10	6.119771428177365e-09
157049	4	Zfp329	-6.1726885	-0.9583695	9.840753226489032e-10	6.310199774983612e-09
157050	4	Golph3l	-6.173698	-0.699699	9.973156251884128e-10	6.3912926309712375e-09
157051	4	Gm13856	-6.1744804	-21.726599	6.909147061041671e-10	4.478392331114062e-09
157052	4	Glis3	-6.175234	-0.8803665	9.71586676891481e-10	6.23507204335487e-09
157053	4	Kdsr	-6.1789365	-0.87967366	9.488971247198232e-10	6.0930971695911325e-09
157054	4	Ctnnbl1	-6.181547	-0.59701985	9.606255612186954e-10	6.165955640060994e-09
157055	4	Dlg3	-6.1816354	-2.5175455	7.602335041117274e-10	4.9129101108389175e-09
157056	4	Phc3	-6.181789	-0.6963534	9.465983732180932e-10	6.07954547000584e-09
157057	4	Tpmt	-6.1830125	-1.5598183	8.643580332430268e-10	5.561311969167869e-09
157058	4	Phpt1	-6.1859307	-1.095012	9.04251894721094e-10	5.81335656570395e-09
157059	4	Nr6a1os	-6.1870728	-1.4409558	8.559334174573009e-10	5.508205364964404e-09
157060	4	Sap30bp	-6.1888094	-0.70990443	9.090475898295438e-10	5.84186116346271e-09
157061	4	H2-DMb2	-6.1897426	-1.0670568	8.794977290168095e-10	5.656466868334007e-09
157062	4	Sucla2	-6.191622	-0.6473476	9.024076803351177e-10	5.802655719438281e-09
157063	4	Psmd13	-6.1932106	-0.45955005	9.045164839544839e-10	5.813899900647913e-09
157064	4	Rtn4ip1	-6.193786	-1.3781466	8.347901754319182e-10	5.377501118115505e-09
157065	4	Aebp2	-6.1954436	-0.633672	8.717379873771887e-10	5.607677358131085e-09
157066	4	Samd3	-6.1957164	-22.48037	6.042188171918467e-10	3.939379792378021e-09
157067	4	Slc25a27	-6.19594	-1.5376226	7.93048891056237e-10	5.115759539788545e-09
157068	4	Zfp976	-6.1967726	-2.0090182	7.685389631131806e-10	4.965589146102091e-09
157069	4	Prrg1	-6.198386	-0.9316286	8.376281802647019e-10	5.394706448838254e-09
157070	4	Zfp637	-6.1989236	-1.0501477	8.241392506857876e-10	5.31100994962901e-09
157071	4	Jund	-6.200023	-0.55913335	8.530215766133356e-10	5.490561128895166e-09
157072	4	Zbtb40	-6.201892	-1.1902617	8.032562401195017e-10	5.179534844916763e-09
157073	4	Zfp120	-6.202039	-0.7551694	8.388663172968079e-10	5.401603095381879e-09
157074	4	Timm8b	-6.2036424	-0.5238479	8.430890179061637e-10	5.427711272605862e-09
157075	4	Stx6	-6.2043614	-0.7980991	8.224699529449606e-10	5.301310621038331e-09
157076	4	Fig4	-6.206244	-0.76990366	8.147003337508822e-10	5.252279348139175e-09
157077	4	Hist3h2ba	-6.207345	-2.162412	6.885369431719155e-10	4.464772795189488e-09
157078	4	Git2	-6.2077928	-0.41072378	8.254266202775427e-10	5.318244634260775e-09
157079	4	Slc43a1	-6.2081294	-2.6698544	7.013099608253178e-10	4.543036395506864e-09
157080	4	F8a	-6.2086053	-1.2441281	7.758760070445681e-10	5.0109887504382724e-09
157081	4	Fzd4	-6.2088614	-22.090376	5.559734294168113e-10	3.6358432534233684e-09
157082	4	Zfp558	-6.2105165	-21.762266	5.501718393065014e-10	3.6000907993209777e-09
157083	4	Gm46404	-6.21183	-21.646242	5.456104951746466e-10	3.5716910882418166e-09
157084	4	Rab38	-6.212843	-1.8449827	7.257244141693068e-10	4.697421498771099e-09
157085	4	Hmces	-6.213785	-0.9063014	7.766233019234486e-10	5.0148119851800925e-09
157086	4	Camsap1	-6.2152643	-1.0156589	7.531763678415108e-10	4.868278721147351e-09
157087	4	Tipin	-6.2154403	-0.4725363	7.893445112478064e-10	5.0928810731707995e-09
157088	4	Mrpl48	-6.2163477	-0.6222161	7.786185217966457e-10	5.026690180909119e-09
157089	4	Otud5	-6.216783	-0.7056086	7.714889823298705e-10	4.983652117547459e-09
157090	4	Retsat	-6.2184067	-1.2830932	7.27528489295055e-10	4.707211383843717e-09
157091	4	Ms4a4a	-6.218536	-1.5354886	6.611300537896386e-10	4.295682213051374e-09
157092	4	Exd2	-6.219096	-1.2685875	7.190169956064084e-10	4.65493938643443e-09
157093	4	Dhx33	-6.220083	-1.1841804	7.047819191997594e-10	4.564611643587449e-09
157094	4	Vps72	-6.221104	-0.68506414	7.454212019477323e-10	4.819116725287241e-09
157095	4	Zfp846	-6.221248	-1.2612425	7.001601457912513e-10	4.536498187239884e-09
157096	4	Prps1	-6.2229486	-0.796118	7.377825338751588e-10	4.770688341416659e-09
157097	4	Sox12	-6.2242684	-1.7428229	6.639116177692547e-10	4.312019813176052e-09
157098	4	Mdfi	-6.225131	-21.677458	5.014456973644492e-10	3.289915827089739e-09
157099	4	Ctif	-6.2252097	-1.1617979	6.974923851237016e-10	4.520120262164558e-09
157100	4	Paf1	-6.2252226	-0.7404876	7.260565485127552e-10	4.698629329581643e-09
157101	4	I830077J02Rik	-6.225701	-0.58568823	7.331246830301044e-10	4.7424691477279e-09
157102	4	Phrf1	-6.2258105	-0.60768276	7.343120743694472e-10	4.749198644449514e-09
157103	4	Ifi214	-6.2262473	-1.941444	6.802270288688864e-10	4.413546996394868e-09
157104	4	Mrpl22	-6.2280865	-0.69169116	7.12622024588304e-10	4.614463434789006e-09
157105	4	Tnfsf10	-6.2302556	-2.102809	6.251516362164145e-10	4.07174616237304e-09
157106	4	Txk	-6.230505	-2.9217157	5.463295430543053e-10	3.575673145560775e-09
157107	4	Tcrg-C2	-6.2314024	-1.4704112	6.545744131188883e-10	4.255656363664202e-09
157108	4	Morc2a	-6.233143	-0.9239845	6.900263312343102e-10	4.473532154664847e-09
157109	4	Izumo4	-6.2336493	-1.2140193	6.606124085472664e-10	4.2931828144841066e-09
157110	4	Eef1akmt1	-6.2354474	-0.6416537	6.844470218056155e-10	4.4400354723761505e-09
157111	4	Uxt	-6.236903	-0.7672977	6.775911188694264e-10	4.397328012827799e-09
157112	4	4933434E20Rik	-6.2385545	-0.7224069	6.716241096064847e-10	4.3594804991465544e-09
157113	4	Ube3a	-6.23882	-0.4660879	6.847122281233467e-10	4.440863599274884e-09
157114	4	Pla2g15	-6.2390223	-0.9688983	6.508830366768687e-10	4.232509511006926e-09
157115	4	Lrrcc1	-6.2399335	-0.7058495	6.630134306656375e-10	4.307052640336171e-09
157116	4	Stat5b	-6.241794	-0.47648793	6.643287071010471e-10	4.313860948806196e-09
157117	4	Ift46	-6.242514	-0.9877113	6.364750505488026e-10	4.140486294986629e-09
157118	4	Mrnip	-6.242802	-1.0907159	6.311198451346397e-10	4.107304035480141e-09
157119	4	Nsun5	-6.2439814	-1.249104	6.230718289039622e-10	4.059018778852567e-09
157120	4	Dcun1d5	-6.244825	-0.4924207	6.571029685089756e-10	4.2712354421745095e-09
157121	4	B4galt5	-6.245058	-0.8527723	6.393552396092519e-10	4.158385025387652e-09
157122	4	Drc1	-6.246256	-21.735645	4.383792584567446e-10	2.8878826236552655e-09
157123	4	Trim2	-6.246632	-21.683456	4.37329160323949e-10	2.881552912289595e-09
157124	4	Ttc5	-6.2469053	-0.71549135	6.304290523486181e-10	4.103635561316025e-09
157125	4	Lemd2	-6.2472277	-0.8399641	6.289717232435848e-10	4.094975006380798e-09
157126	4	Zdhhc13	-6.247793	-0.75737506	6.289019146188894e-10	4.094975006380798e-09
157127	4	Ptdss2	-6.2487326	-1.148232	6.117537448363248e-10	3.9868957217976545e-09
157128	4	Car5b	-6.2490883	-21.846312	4.30535020758727e-10	2.8402643400523624e-09
157129	4	Rundc3b	-6.250045	-2.0306861	5.421962014170182e-10	3.5507802350811054e-09
157130	4	Ttc30b	-6.251061	-21.553534	4.2515372572229884e-10	2.805910300218753e-09
157131	4	4833420G17Rik	-6.251753	-0.6626217	6.203293465720404e-10	4.041968372033278e-09
157132	4	Tfap4	-6.251981	-1.0295763	6.04151042621243e-10	3.939379792378021e-09
157133	4	Ccdc152	-6.2526793	-3.4387667	4.474978089563704e-10	2.9455482691060907e-09
157134	4	Sgsm3	-6.2530065	-1.534621	5.604672251710267e-10	3.6637466758193498e-09
157135	4	Trnau1ap	-6.258079	-0.70177704	5.950275771809456e-10	3.881022294315961e-09
157136	4	Fbxl4	-6.259488	-1.0312134	5.694732605196959e-10	3.7165986838768753e-09
157137	4	Gm9929	-6.2602177	-1.4960515	5.392998656992621e-10	3.5325290046594394e-09
157138	4	Adam11	-6.2605925	-2.5824518	4.6020315057584907e-10	3.0260934662916217e-09
157139	4	Pnpt1	-6.260674	-0.80489975	5.846740019196631e-10	3.8142624421051214e-09
157140	4	Kat8	-6.2608285	-1.0512438	5.661810409104983e-10	3.697173590044004e-09
157141	4	Vpreb3	-6.260929	-3.3433478	4.043520577415022e-10	2.67026192191494e-09
157142	4	Wdr91	-6.261198	-1.1955166	5.61504608334182e-10	3.6682998350217325e-09
157143	4	Sdr39u1	-6.261403	-1.3269805	5.520429945580665e-10	3.6116028616619524e-09
157144	4	Ttc26	-6.2618284	-21.717142	3.9691564946185405e-10	2.6227627217612403e-09
157145	4	Fam189b	-6.2619123	-1.2717707	5.529723878059175e-10	3.6169502659444594e-09
157146	4	Zp1	-6.263383	-21.967623	3.92993788654093e-10	2.5989753093990265e-09
157147	4	Ap1g2	-6.2637234	-1.0092864	5.606852098509365e-10	3.6644296933699057e-09
157148	4	Osbpl1a	-6.263933	-0.9598518	5.627387340140072e-10	3.67561860537654e-09
157149	4	Ppp1r7	-6.265442	-0.6415791	5.72601099670951e-10	3.736256892477025e-09
157150	4	Mrpl19	-6.266184	-0.7188027	5.684306107249441e-10	3.7105440149344005e-09
157151	4	Prdm2	-6.2676578	-0.5831259	5.662678375384872e-10	3.697173590044004e-09
157152	4	Arhgef10	-6.2678943	-2.8139849	4.342869595597519e-10	2.8626763528677317e-09
157153	4	Acox3	-6.271208	-0.65579593	5.441560237475347e-10	3.5628921887472936e-09
157154	4	Gm16341	-6.274315	-3.2951262	4.0893056676599534e-10	2.69994525124886e-09
157155	4	Alg9	-6.2755666	-1.1661133	5.165775009073577e-10	3.3864408516334927e-09
157156	4	Iglc3	-6.275617	-22.680141	3.6341688998764634e-10	2.4088026504087763e-09
157157	4	Il20ra	-6.276456	-21.587255	3.6147146536846937e-10	2.3973457618366105e-09
157158	4	Zfpm1	-6.277353	-1.7795663	4.674852249820203e-10	3.0727255646924894e-09
157159	4	Pigk	-6.278413	-0.6602952	5.252075574456994e-10	3.442316524500985e-09
157160	4	Enpp1	-6.278766	-2.7458158	4.292644610207583e-10	2.8324611462326186e-09
157161	4	P2ry10	-6.2806697	-1.3299097	4.847799356788513e-10	3.1831614812543003e-09
157162	4	Kpna4	-6.2811337	-0.46300086	5.289257990850126e-10	3.4659830219725423e-09
157163	4	Nudt8	-6.281298	-0.99274606	5.048809640684887e-10	3.3117811470774537e-09
157164	4	Mau2	-6.283189	-0.64235747	5.093678503145685e-10	3.3405343114475237e-09
157165	4	Prr14l	-6.2856746	-0.52017844	5.120873733098821e-10	3.357687435963211e-09
157166	4	Hsd3b7	-6.287005	-1.0520699	4.845277406053861e-10	3.182152691860353e-09
157167	4	Ube2g1	-6.2890162	-0.571358	4.996779965374617e-10	3.2789845114244896e-09
157168	4	Pfn2	-6.2892914	-21.627323	3.329291643786627e-10	2.2121734927206225e-09
157169	4	Lnpep	-6.291383	-0.44458294	4.945888117898281e-10	3.2469081694685623e-09
157170	4	Plaat3	-6.292273	-1.1882488	4.675854904582e-10	3.0727590362168625e-09
157171	4	Pcnx4	-6.2928963	-1.5084897	4.515900685527879e-10	2.9706676758955398e-09
157172	4	Olfr655	-6.2953405	-21.75454	3.2025208330673853e-10	2.134529058968076e-09
157173	4	Ndrg1	-6.295574	-0.6408722	4.683795819800929e-10	3.077351075256264e-09
157174	4	Gnb1	-6.296672	-0.36217478	4.815564802042168e-10	3.1632823031278422e-09
157175	4	R3hcc1	-6.297049	-1.1791407	4.509371811729738e-10	2.9669773448849872e-09
157176	4	1810024B03Rik	-6.3005424	-1.3542635	4.3576368685426046e-10	2.8718241261026034e-09
157177	4	Gatb	-6.302142	-1.0564823	4.404291304703848e-10	2.900202917880245e-09
157178	4	2610301B20Rik	-6.302542	-1.3497508	4.3174457230140867e-10	2.847661953283612e-09
157179	4	Ciapin1	-6.30302	-0.6790085	4.5399935023046687e-10	2.985908132316328e-09
157180	4	4930455G09Rik	-6.304445	-1.7659605	3.9413649889415777e-10	2.6059985671302023e-09
157181	4	Qars	-6.3045435	-0.70648503	4.462979326551756e-10	2.9382493992057504e-09
157182	4	Rasa1	-6.305373	-0.5931333	4.498145283734873e-10	2.960194020192909e-09
157183	4	Nr6a1	-6.3058343	-1.0449704	4.324781906618079e-10	2.8519180685676326e-09
157184	4	Chid1	-6.3061466	-0.9594584	4.332693662213892e-10	2.8565519211402436e-09
157185	4	Gm28935	-6.306634	-22.11477	2.978350672447691e-10	1.990870182415034e-09
157186	4	Ppp5c	-6.3122425	-0.7488525	4.235677526196033e-10	2.7960148151863652e-09
157187	4	Armc2	-6.3130703	-21.588684	2.857526962168964e-10	1.9140687863192357e-09
157188	4	Hyal2	-6.316251	-2.2240758	3.547812069742856e-10	2.353979870195599e-09
157189	4	Klrb1a	-6.3168535	-22.562428	2.788754957050203e-10	1.8683905902328877e-09
157190	4	Polr1e	-6.318683	-1.0813172	3.978778289665464e-10	2.6285826859042187e-09
157191	4	Zfp184	-6.319157	-2.4219773	3.5333723930455524e-10	2.3448810088770544e-09
157192	4	Tspoap1	-6.320116	-1.1562376	3.9165175016193495e-10	2.5906306916058663e-09
157193	4	Asph	-6.32259	-1.0760955	3.782415666210829e-10	2.5024400040836644e-09
157194	4	Nkrf	-6.3226357	-1.7222488	3.615398784111521e-10	2.3973457618366105e-09
157195	4	Elavl1	-6.3240747	-0.4514163	4.0379979893353845e-10	2.6671604558854792e-09
157196	4	Gm13814	-6.3252683	-1.2492777	3.643574407571351e-10	2.4145411191060885e-09
157197	4	Hotairm1	-6.3260164	-1.7062126	3.5216465501225707e-10	2.337579780371244e-09
157198	4	Urgcp	-6.3292947	-0.86156476	3.7809382491156417e-10	2.501975247201222e-09
157199	4	Zfp937	-6.329298	-21.77957	2.573750933859358e-10	1.7286482764839452e-09
157200	4	Pgrmc2	-6.331339	-0.8114092	3.753403474484784e-10	2.485282702568001e-09
157201	4	Tlk2	-6.334422	-0.6129253	3.765324887358407e-10	2.4921541474631723e-09
157202	4	Phkb	-6.335478	-0.50303155	3.759885752618774e-10	2.4890644127342576e-09
157203	4	Ttc33	-6.3357906	-0.9197242	3.649680569088864e-10	2.4180912549477335e-09
157204	4	Dzip3	-6.336868	-0.8380577	3.6187577470167394e-10	2.399080341276847e-09
157205	4	Ociad2	-6.3384967	-2.190717	3.3201746975611775e-10	2.2065697876792954e-09
157206	4	Dbp	-6.338598	-2.1655383	3.223085024235508e-10	2.1464629350756523e-09
157207	4	Ly6a	-6.340227	-1.9340364	3.222600444451245e-10	2.1464629350756523e-09
157208	4	Lmna	-6.3414474	-1.7047552	3.074679635193583e-10	2.05313560913878e-09
157209	4	Pusl1	-6.3417826	-1.1715715	3.424375311036258e-10	2.2739486074067592e-09
157210	4	Gm19708	-6.342033	-21.544561	2.3705190690026303e-10	1.5964659712519594e-09
157211	4	Srp19	-6.3420568	-0.4850101	3.6117343143511595e-10	2.3959000220493433e-09
157212	4	Gm15201	-6.34342	-21.517794	2.349347286755021e-10	1.582867831806607e-09
157213	4	Rhobtb2	-6.343558	-1.3601302	3.3070292246597563e-10	2.1982858873247866e-09
157214	4	Gdf3	-6.344703	-22.086853	2.329936872896918e-10	1.57044555069624e-09
157215	4	Cox4i2	-6.3447566	-1.3972849	3.2630427522274957e-10	2.170387274380242e-09
157216	4	Cops6	-6.3462014	-0.55385906	3.497481091652758e-10	2.3220167494365812e-09
157217	4	D130040H23Rik	-6.3478613	-1.1888641	3.262044928147051e-10	2.170387274380242e-09
157218	4	Efl1	-6.348619	-0.7955383	3.3750473441497943e-10	2.2416535394614327e-09
157219	4	Junb	-6.3486805	-0.63926744	3.372885891867004e-10	2.2406788869304134e-09
157220	4	Mtfmt	-6.3503137	-1.1982731	3.252547855505832e-10	2.1647445900404306e-09
157221	4	Tmem186	-6.3520346	-1.1742575	3.193095049324434e-10	2.129125707610258e-09
157222	4	Tvp23a	-6.352639	-21.794144	2.2132868463214416e-10	1.4936910351240397e-09
157223	4	Nub1	-6.356423	-0.6186114	3.262923976419758e-10	2.170387274380242e-09
157224	4	Pim2	-6.3565636	-1.58979	2.906444372421809e-10	1.945107124175421e-09
157225	4	Ntpcr	-6.3570986	-0.8979782	3.2014035534319726e-10	2.1342249664692272e-09
157226	4	Secisbp2	-6.358289	-0.6797537	3.2102296653336824e-10	2.1392254896793242e-09
157227	4	Pink1	-6.3588185	-0.85049933	3.1171226712616117e-10	2.080616550844581e-09
157228	4	Acly	-6.359169	-0.564866	3.228347223611789e-10	2.1495239938447144e-09
157229	4	Plekhj1	-6.359932	-0.5244104	3.2217730375161256e-10	2.1464629350756523e-09
157230	4	Taf10	-6.360102	-0.39285854	3.239232817915307e-10	2.1563272321487344e-09
157231	4	Trmt13	-6.3621078	-0.85769135	3.075871924760644e-10	2.0535070505132786e-09
157232	4	Crtc1	-6.362838	-1.205316	2.969227519094344e-10	1.985594028199668e-09
157233	4	Cmpk1	-6.364296	-0.42580125	3.1621458045923327e-10	2.1093603191542984e-09
157234	4	Atp5f1	-6.3659587	-0.31214395	3.176204936759678e-10	2.118301024338421e-09
157235	4	Lgals3	-6.3667874	-0.4333079	3.017928961599901e-10	2.0169085997560423e-09
157236	4	Cbll1	-6.367088	-0.72682965	3.0430359473597957e-10	2.032425705346677e-09
157237	4	Ripor1	-6.3676825	-0.9529161	2.9726574774795967e-10	1.9874760678796076e-09
157238	4	Pwwp2a	-6.367846	-0.6643329	3.028562135361735e-10	2.0231772626171935e-09
157239	4	Siah2	-6.368442	-0.9583289	2.928731687802559e-10	1.959325140331401e-09
157240	4	Cacng8	-6.3684964	-22.014566	1.997052017204817e-10	1.354270561383632e-09
157241	4	Tomm70a	-6.3695903	-0.5841648	3.025294874960423e-10	2.0214128794075376e-09
157242	4	Cd96	-6.3735657	-1.7245194	2.687161916209902e-10	1.8018215914175056e-09
157243	4	Sord	-6.373675	-0.8117017	2.906397848409289e-10	1.945107124175421e-09
157244	4	Serpina12	-6.3742394	-21.513447	1.9239518082709535e-10	1.3071697828669193e-09
157245	4	Osbpl8	-6.3749127	-0.38615826	2.95502415542273e-10	1.9765052803393052e-09
157246	4	Rangap1	-6.376272	-0.5357758	2.9068766258274193e-10	1.945107124175421e-09
157247	4	Sema7a	-6.377159	-22.043093	1.8877911303076235e-10	1.2842230179753883e-09
157248	4	Psmd11	-6.3772717	-0.5047648	2.902464653950286e-10	1.9433632065001854e-09
157249	4	Mfsd12	-6.3779435	-1.1054662	2.7508190065794104e-10	1.8433570453803e-09
157250	4	Sf1	-6.378157	-0.5022404	2.8966922742051396e-10	1.9399005759175924e-09
157251	4	Mllt6	-6.378695	-1.4018774	2.5743881794165794e-10	1.7287166547554843e-09
157252	4	Habp4	-6.38052	-1.7244743	2.494894424365092e-10	1.6784780451146357e-09
157253	4	Enoph1	-6.38176	-1.0077248	2.703020885803537e-10	1.8120791594487747e-09
157254	4	Ssh1	-6.381909	-1.1463953	2.6321220371432244e-10	1.7663831239078393e-09
157255	4	Miga2	-6.382127	-1.9479785	2.506125827769542e-10	1.6853317741172136e-09
157256	4	Srl	-6.3824553	-1.3660626	2.592933688865088e-10	1.7408080074588945e-09
157257	4	Ccdc85c	-6.3835344	-2.3391876	2.2394131444906268e-10	1.511007163699569e-09
157258	4	Ociad1	-6.3840094	-0.6053808	2.7468914042124613e-10	1.841107242607505e-09
157259	4	Hgh1	-6.3846126	-1.4803143	2.5428563345108973e-10	1.7093204167399299e-09
157260	4	Cntrob	-6.3849835	-1.083392	2.6041666148800386e-10	1.747985931975404e-09
157261	4	Car2	-6.3869762	-1.9109086	2.0762230552230496e-10	1.4050081232641246e-09
157262	4	Hspa13	-6.3881626	-0.78334314	2.6337711904983647e-10	1.7671225406573192e-09
157263	4	Exosc4	-6.388581	-0.7575227	2.6396109842898237e-10	1.770672766232729e-09
157264	4	Fam184a	-6.388946	-21.85044	1.7484555822190048e-10	1.1934595544930821e-09
157265	4	Rnpep	-6.3895783	-0.44878086	2.6770432552040827e-10	1.7954096081744707e-09
157266	4	Npw	-6.391786	-21.37405	1.7164174702066105e-10	1.1730790525633071e-09
157267	4	Dhx57	-6.3918633	-0.83667994	2.56087286011252e-10	1.7207146963911098e-09
157268	4	Il7r	-6.3928924	-2.0780952	2.091017750398186e-10	1.4147233673377165e-09
157269	4	Cd99l2	-6.3940387	-1.3844223	2.3531058222345175e-10	1.5850693631684463e-09
157270	4	Rnft1	-6.394062	-0.79509217	2.5147981712186287e-10	1.6908116150763152e-09
157271	4	Msh4	-6.395596	-21.624165	1.6743388882988457e-10	1.1452903675342485e-09
157272	4	Camk2a	-6.3992186	-1.8323916	2.2499525821557946e-10	1.5178012759607604e-09
157273	4	Hif1a	-6.3996167	-0.6248347	2.484191914797422e-10	1.6716260975646011e-09
157274	4	Meaf6	-6.4005313	-0.6087285	2.474576138267496e-10	1.6655027141985483e-09
157275	4	Dnajc8	-6.401629	-0.40838084	2.5041090379920327e-10	1.684326341679391e-09
157276	4	Nkiras1	-6.4016714	-1.3333576	2.2800412298022407e-10	1.5374563731285536e-09
157277	4	Adgrl2	-6.4020305	-2.278035	1.906675550540168e-10	1.2965233113887925e-09
157278	4	Rims3	-6.4026456	-21.874561	1.5991133282513907e-10	1.095458793038922e-09
157279	4	Mtpn	-6.405804	-0.39226025	2.451138366324778e-10	1.6500720036522473e-09
157280	4	Nup35	-6.4070168	-0.8672781	2.3423063851243663e-10	1.5784534324801772e-09
157281	4	Chd9	-6.4079437	-0.5397101	2.3857661263872643e-10	1.606399273337627e-09
157282	4	Zfp975	-6.408122	-1.4169145	2.15633791478736e-10	1.4570850966267207e-09
157283	4	Dis3	-6.4101577	-0.91478777	2.2818977815267154e-10	1.5383869654285138e-09
157284	4	Gm32633	-6.4116015	-1.6064125	2.0494869937913428e-10	1.3883704800996073e-09
157285	4	Fads1	-6.4119782	-1.2497182	2.1784366959414738e-10	1.4714018235390465e-09
157286	4	Cabcoco1	-6.4127154	-1.7551111	2.0731217240959486e-10	1.403203521680541e-09
157287	4	Coa5	-6.417549	-0.7243147	2.1959877609299561e-10	1.4826361532702755e-09
157288	4	Lrrc41	-6.419939	-0.82060266	2.1553234467850626e-10	1.4567044756730693e-09
157289	4	Trp53cor1	-6.4201493	-1.650871	1.919011007881749e-10	1.304087337412548e-09
157290	4	Xrcc1	-6.4207463	-0.9861979	2.121786632601973e-10	1.434638810893975e-09
157291	4	Yipf2	-6.421341	-1.3748108	2.0021988561867773e-10	1.3574756881740085e-09
157292	4	Srp14	-6.421566	-0.40473485	2.2101953628492292e-10	1.4919165269694797e-09
157293	4	Rab5a	-6.4225698	-0.601963	2.1569109319432415e-10	1.4571673226348504e-09
157294	4	Copb2	-6.422726	-0.53449416	2.180227586024941e-10	1.4723034478644896e-09
157295	4	Pomk	-6.4258003	-1.8231297	1.8491201056154078e-10	1.259242601347797e-09
157296	4	Etnk1	-6.426223	-0.60715765	2.1272281780842965e-10	1.438016937973819e-09
157297	4	Slc36a3os	-6.427196	-1.3144946	1.9701193288984206e-10	1.3365680322087499e-09
157298	4	Exosc2	-6.4274936	-0.9867539	2.0425616654763746e-10	1.3839694843981159e-09
157299	4	Rexo4	-6.427777	-0.75546426	2.0608306707827904e-10	1.3954693589952427e-09
157300	4	Ppp2r2a	-6.428115	-0.6014435	2.1018846471986418e-10	1.4214798433065638e-09
157301	4	Rnps1	-6.4291763	-0.49132505	2.0958585869915663e-10	1.4177014527469035e-09
157302	4	Fam89b	-6.429288	-0.6177961	2.0594529917167914e-10	1.3948290180526187e-09
157303	4	Stau2	-6.429742	-1.5289223	1.8817763253740127e-10	1.2806709620789497e-09
157304	4	Glul	-6.430602	-0.8069851	1.9807886518459483e-10	1.3435240002835775e-09
157305	4	Dcaf4	-6.4323654	-1.3708316	1.9122848672741122e-10	1.3000637865826907e-09
157306	4	Tmed2	-6.433108	-0.3728006	2.063275035042469e-10	1.396831574363203e-09
157307	4	Surf6	-6.4333324	-0.98670757	1.951786798628809e-10	1.3246074922912922e-09
157308	4	Rarg	-6.434717	-0.98699373	1.8881944003179593e-10	1.284226762348128e-09
157309	4	Kcmf1	-6.434842	-0.4865525	2.0243190725685379e-10	1.3718968425052019e-09
157310	4	Morn4	-6.4352455	-21.58252	1.2920879573415523e-10	8.896641456756101e-10
157311	4	Nup210l	-6.436006	-0.9083215	1.9520790585151362e-10	1.3246074922912922e-09
157312	4	Zfp40	-6.4366846	-1.7283888	1.7586319459402075e-10	1.2001519976035838e-09
157313	4	Trpm4	-6.4369326	-1.7868164	1.7197790331222865e-10	1.1748790914808746e-09
157314	4	Rnf138	-6.438217	-0.68708026	1.9513353162023375e-10	1.3246074922912922e-09
157315	4	Elob	-6.4382415	-0.32894987	2.015232648605403e-10	1.3660256412528669e-09
157316	4	1700084F23Rik	-6.439475	-21.700548	1.2567421098769732e-10	8.662505499463697e-10
157317	4	Psmd4	-6.4408603	-0.44470796	1.948607782270694e-10	1.3230862430786883e-09
157318	4	CAAA01118383.1	-6.4412837	-0.81711257	1.882869346716889e-10	1.281144778252929e-09
157319	4	Homer1	-6.441424	-1.1139055	1.8100795723963968e-10	1.2336970461133644e-09
157320	4	Clpx	-6.441643	-0.79342973	1.8810844085444727e-10	1.2804699813254659e-09
157321	4	Wdr26	-6.4427648	-0.41966698	1.9407733319625221e-10	1.318043916612158e-09
157322	4	Tmem59	-6.442905	-0.4070078	1.9341703041387945e-10	1.3138359444440378e-09
157323	4	Tusc3	-6.4447064	-0.8563342	1.8359231107123951e-10	1.250519273258658e-09
157324	4	Csad	-6.444919	-1.0291126	1.7936792380477513e-10	1.2227771934039209e-09
157325	4	Zfp955a	-6.445525	-1.9205067	1.5946842265471221e-10	1.0928884512481509e-09
157326	4	Nup85	-6.445983	-0.8119156	1.82728882112533e-10	1.2451635052522668e-09
157327	4	Vangl2	-6.4476624	-1.7926131	1.630864765151673e-10	1.1163047050317788e-09
157328	4	Ube2q2	-6.4482713	-0.66043437	1.8335809504751702e-10	1.2491874776754875e-09
157329	4	Mzt2	-6.4495053	-0.980198	1.7707360451513645e-10	1.2073914245777604e-09
157330	4	Gtf2h2	-6.4535584	-0.8872877	1.7280139998688453e-10	1.1800054991490174e-09
157331	4	Bnip1	-6.4537005	-0.99173635	1.7243080313841396e-10	1.17772390736764e-09
157332	4	Nom1	-6.453705	-0.7430361	1.7669703638082234e-10	1.2054641586556713e-09
157333	4	Dnttip2	-6.454206	-0.6063743	1.767841512071872e-10	1.2056723924535795e-09
157334	4	Gba	-6.4550333	-0.9502699	1.718166179368132e-10	1.1740256776101484e-09
157335	4	Anapc10	-6.4554424	-0.7262479	1.7413960160181107e-10	1.188892192285065e-09
157336	4	Timm21	-6.4574127	-0.92258006	1.6967656558772902e-10	1.1598936262048315e-09
157337	4	Snx24	-6.4576187	-1.4031366	1.562442969494564e-10	1.0712472650902844e-09
157338	4	Khsrp	-6.4617023	-0.58061737	1.6885311799824878e-10	1.1547536046794026e-09
157339	4	Mycl	-6.462612	-1.4788194	1.516867776090531e-10	1.0408840174040146e-09
157340	4	Anapc1	-6.4650016	-0.6216401	1.6546545891015533e-10	1.1320656508525695e-09
157341	4	Tma16	-6.4652867	-0.8684069	1.626967325510631e-10	1.114067170125901e-09
157342	4	Rps27rt	-6.465568	-0.7410999	1.6309264986789633e-10	1.1163047050317788e-09
157343	4	Zbtb25	-6.466896	-1.00731	1.5731549943602704e-10	1.078362678299696e-09
157344	4	Tmem201	-6.467542	-1.5818906	1.5132354996309239e-10	1.0386122734073982e-09
157345	4	Adgra3	-6.468732	-1.6990467	1.470065535449645e-10	1.0096263747612687e-09
157346	4	Axin1	-6.4698434	-0.6512576	1.595872728593302e-10	1.0934708598336873e-09
157347	4	Spata7	-6.4722366	-1.2692227	1.4722369059958115e-10	1.010902610527026e-09
157348	4	Brd7	-6.4722567	-0.5081658	1.5995862924093082e-10	1.095550340193613e-09
157349	4	Tm2d2	-6.475795	-0.6250939	1.53733924561204e-10	1.0542594495291064e-09
157350	4	Gm43126	-6.4760604	-21.703144	9.879703573623937e-11	6.844980892232241e-10
157351	4	Zfp24	-6.476954	-0.783279	1.5243035451667712e-10	1.0457642214036203e-09
157352	4	Tom1l2	-6.4781704	-0.82426983	1.4861410512060353e-10	1.0202328296669799e-09
157353	4	Acbd6	-6.478725	-0.5716573	1.5267787217843697e-10	1.047239809040369e-09
157354	4	Gm15345	-6.481967	-21.829782	9.502098424195988e-11	6.593267778284798e-10
157355	4	Stom	-6.482465	-0.621779	1.4674038593852748e-10	1.008012787321553e-09
157356	4	4930473H19Rik	-6.4827724	-21.773968	9.451728177024e-11	6.561137302158607e-10
157357	4	Ahcyl1	-6.4874215	-0.6628218	1.436698392146511e-10	9.873402360332536e-10
157358	4	Atp6v1g1	-6.490344	-0.3957877	1.4413398399625e-10	9.903191758465477e-10
157359	4	Ppp1r15a	-6.4917684	-1.7027589	1.244897242682074e-10	8.584526351395437e-10
157360	4	Safb	-6.491915	-0.5725625	1.3927379183669435e-10	9.573331154437968e-10
157361	4	Coq5	-6.4928513	-0.8860602	1.35302455847199e-10	9.302331962271437e-10
157362	4	Dhx32	-6.494599	-1.2226095	1.2989973946611128e-10	8.940402874446534e-10
157363	4	Mre11a	-6.497637	-0.7553375	1.3376010414043877e-10	9.198250739676691e-10
157364	4	Pura	-6.4985814	-0.58195543	1.3355473601809942e-10	9.188042205583545e-10
157365	4	Uqcc3	-6.499159	-0.6111189	1.3371552705508158e-10	9.197144240520588e-10
157366	4	Rpl36a-ps1	-6.499896	-0.8797551	1.298927081014278e-10	8.940402874446534e-10
157367	4	Psmd6	-6.501281	-0.50788647	1.319896589222633e-10	9.082306325584383e-10
157368	4	Rab3gap1	-6.5050077	-0.65131664	1.286704949020078e-10	8.861466720149795e-10
157369	4	Xpr1	-6.5066543	-0.5902554	1.2630334831535096e-10	8.702155150895051e-10
157370	4	Eif4ebp2	-6.512171	-0.4615294	1.2440971776021458e-10	8.58084201582202e-10
157371	4	Gvin1	-6.51246	-1.6798393	1.0570920061503664e-10	7.309760657650617e-10
157372	4	Shprh	-6.5124984	-0.756846	1.2080627908745442e-10	8.335865626453417e-10
157373	4	Hnrnpf	-6.5132422	-0.2856053	1.2559348952125709e-10	8.65879009755137e-10
157374	4	Apbb2	-6.5135303	-2.2673693	9.496654784247751e-11	6.590907058560251e-10
157375	4	Cetn3	-6.5136485	-0.5167665	1.2257867651368884e-10	8.456357157950765e-10
157376	4	Mars	-6.5140476	-0.89709586	1.1903940465771124e-10	8.215703759681199e-10
157377	4	Mtx1	-6.515434	-0.8452142	1.1808725984800494e-10	8.151732459809039e-10
157378	4	Nudt16	-6.5170417	-1.0730199	1.1234529910633034e-10	7.760334460733807e-10
157379	4	Gm26737	-6.5175166	-22.163065	7.5101642986811e-11	5.241529713515304e-10
157380	4	Alkbh7	-6.5182385	-1.030801	1.1312094268233081e-10	7.812241188110659e-10
157381	4	Gm15411	-6.518803	-21.928278	7.446315236257585e-11	5.199215694589369e-10
157382	4	Depdc5	-6.5204353	-0.67716926	1.1622610656487865e-10	8.02497022359639e-10
157383	4	Sobp	-6.5219097	-21.995178	7.294349583922501e-11	5.095313082356596e-10
157384	4	1500004A13Rik	-6.5254726	-1.3099712	1.031187472506941e-10	7.135903728963086e-10
157385	4	Eif4g3	-6.5300326	-0.42361432	1.1142353513377659e-10	7.698309983584659e-10
157386	4	Nt5dc3	-6.531343	-1.3069836	1.0312868363792901e-10	7.135903728963086e-10
157387	4	Dpp3	-6.5323896	-0.7782303	1.0672803976875124e-10	7.37705307637316e-10
157388	4	Naglu	-6.5342336	-1.3591458	1.0096259878690708e-10	6.992017298228404e-10
157389	4	Csnk1g3	-6.534884	-0.61301696	1.0543182191789305e-10	7.293704312065771e-10
157390	4	Prr15	-6.5348964	-21.860216	6.691235301599603e-11	4.683458176978308e-10
157391	4	Tbc1d14	-6.5358872	-0.83044094	1.0295902716391668e-10	7.127219449001317e-10
157392	4	Capg	-6.5360804	-0.52526057	1.0640696833386213e-10	7.356435502413432e-10
157393	4	Grn	-6.5363684	-0.43036965	1.0553264662136607e-10	7.299115314518906e-10
157394	4	Tnfrsf8	-6.5368495	-21.914358	6.604861972589332e-11	4.627703421159271e-10
157395	4	Pogk	-6.536851	-1.4739728	9.595768353709611e-11	6.655402300061621e-10
157396	4	Gm43914	-6.5409822	-2.3724856	8.131192267755292e-11	5.663941177060352e-10
157397	4	Bysl	-6.541719	-1.0144137	9.781723352279157e-11	6.780006873157682e-10
157398	4	Abhd17b	-6.5431376	-0.5360296	1.0091945802833511e-10	6.990529118006495e-10
157399	4	Gatad2b	-6.543337	-0.50615007	1.0119329077865918e-10	7.006490641389215e-10
157400	4	Wdr81	-6.545424	-1.2471707	9.233979329807754e-11	6.414119118807511e-10
157401	4	Reep1	-6.5456905	-21.6249	6.227304633073488e-11	4.3717059661537425e-10
157402	4	Farp2	-6.546461	-1.4090023	8.961163596824423e-11	6.228635691863796e-10
157403	4	Mtch2	-6.5473886	-0.54786533	9.878573713803396e-11	6.844980892232241e-10
157404	4	Pomgnt2	-6.548629	-2.581946	7.422510740131995e-11	5.183715806963045e-10
157405	4	Sec23b	-6.5487876	-0.7112573	9.620807592913564e-11	6.671335780601533e-10
157406	4	Myl4	-6.551131	-1.6957632	8.590694398969112e-11	5.974992661893941e-10
157407	4	Rhag	-6.552237	-22.621016	5.96143285966555e-11	4.1914377462361057e-10
157408	4	Gm49077	-6.55276	-22.015913	5.94066607543833e-11	4.1777465674493993e-10
157409	4	Abcc4	-6.555458	-0.5324121	9.32675505188948e-11	6.477169576367042e-10
157410	4	U2af1	-6.5575056	-0.40899366	9.365785179008732e-11	6.502876135257546e-10
157411	4	Smarcd1	-6.558216	-0.81663966	8.927236193296182e-11	6.206389916812242e-10
157412	4	Ldb1	-6.558738	-0.85318893	8.983784416220773e-11	6.24301471506896e-10
157413	4	Zfp956	-6.5608954	-1.8178772	7.888545562795962e-11	5.496106647398153e-10
157414	4	Mis18a	-6.563558	-0.67884904	8.725273163148038e-11	6.067287730893765e-10
157415	4	Stpg1	-6.5638084	-21.92976	5.518376706773104e-11	3.889244932435635e-10
157416	4	Ptpn3	-6.5667353	-1.5260836	7.836608918312872e-11	5.463458335924193e-10
157417	4	Gpr155	-6.5669737	-1.8883957	7.244038746971705e-11	5.062360064604513e-10
157418	4	Pdzd4	-6.5679855	-1.3088863	7.886830282765491e-11	5.496097615138498e-10
157419	4	Zbtb44	-6.568722	-0.7163854	8.41811608132828e-11	5.856222706351322e-10
157420	4	Acsl4	-6.5707355	-0.76900715	8.329734378179414e-11	5.795987158058202e-10
157421	4	9230112J17Rik	-6.571099	-21.682512	5.2559492522430965e-11	3.7091492362387016e-10
157422	4	Kdm5d	-6.571131	-1.0204381	8.154051509908174e-11	5.678639064902833e-10
157423	4	Lactbl1	-6.571629	-21.751991	5.23734647370508e-11	3.6968292140367777e-10
157424	4	Zfp946	-6.5717206	-1.7109858	7.248572492012768e-11	5.064432189507124e-10
157425	4	Hoxa5	-6.5723004	-1.280344	7.773320055801794e-11	5.420505644095393e-10
157426	4	Csnk2a2	-6.5743537	-0.59659404	8.24852851024005e-11	5.743195848212428e-10
157427	4	Letmd1	-6.5793757	-1.2818041	7.468224991737616e-11	5.213386207205204e-10
157428	4	Anapc5	-6.5840344	-0.42589313	7.868408067560554e-11	5.484443498904578e-10
157429	4	Tfam	-6.584869	-0.71896577	7.604745473215987e-11	5.30639317804736e-10
157430	4	Dera	-6.5854945	-0.6424726	7.630847663488478e-11	5.3234560860715e-10
157431	4	Eya2	-6.5856686	-3.0904932	5.094117508966741e-11	3.6004526684435253e-10
157432	4	Dnaja1	-6.5874505	-0.44290555	7.710328237399977e-11	5.377741574264326e-10
157433	4	1810059C17Rik	-6.5902486	-21.663147	4.623435506882891e-11	3.277107327666762e-10
157434	4	E2f5	-6.590286	-1.7515788	6.370061054807333e-11	4.469008935582563e-10
157435	4	Anxa9	-6.594528	-1.9185549	6.189406867569566e-11	4.346045892265137e-10
157436	4	1700001O22Rik	-6.594601	-21.709257	4.490410042172127e-11	3.184916050561716e-10
157437	4	Atpaf2	-6.5976167	-1.0989493	6.75429209139668e-11	4.725223715337664e-10
157438	4	Rfc2	-6.5981336	-0.4977169	7.191741068053544e-11	5.026900890304756e-10
157439	4	Urb1	-6.598183	-1.2795453	6.632554723169497e-11	4.6460981078813277e-10
157440	4	5033406O09Rik	-6.5983787	-1.4612554	6.459217382497561e-11	4.5286056983999187e-10
157441	4	Gm20457	-6.59903	-3.3284009	5.062694467232396e-11	3.579026791527592e-10
157442	4	Gm13561	-6.600556	-1.4028659	6.280079597442582e-11	4.4077967365876355e-10
157443	4	Klc1	-6.6017876	-0.7870439	6.825578798926948e-11	4.774060595800595e-10
157444	4	4931406G06Rik	-6.604502	-3.7444713	4.324573264257297e-11	3.073369412498593e-10
157445	4	Nr1d2	-6.6045337	-1.7906772	5.892825672055772e-11	4.14590912285885e-10
157446	4	Ercc6	-6.6058583	-0.9987878	6.519411615948202e-11	4.568824038040018e-10
157447	4	Rab9	-6.606351	-0.6779119	6.644059331676549e-11	4.6531474963667905e-10
157448	4	Gapt	-6.6066723	-0.62655896	6.669012110850059e-11	4.669610171565929e-10
157449	4	Ntan1	-6.606985	-0.6367092	6.691690692684424e-11	4.683458176978308e-10
157450	4	Ptk7	-6.6080523	-2.9205577	4.716873890549835e-11	3.342602950620983e-10
157451	4	Anapc13	-6.608281	-0.475405	6.702315965536761e-11	4.689878050787167e-10
157452	4	Siglecg	-6.6086316	-0.80500925	6.447042476330159e-11	4.522033747355974e-10
157453	4	AU022252	-6.6102333	-1.4088008	6.005381321615128e-11	4.2195808781211315e-10
157454	4	Pccb	-6.610268	-1.2299199	6.097768248581916e-11	4.2835627866343726e-10
157455	4	Tor1aip1	-6.6133566	-0.48246238	6.507723571601331e-11	4.56162317048894e-10
157456	4	Zc3h13	-6.6138883	-0.52056926	6.45396183498093e-11	4.525903818509868e-10
157457	4	Scn3a	-6.614764	-3.7697978	4.0263034218492255e-11	2.8734136224099045e-10
157458	4	Gm12367	-6.6157117	-22.073126	3.896544185732311e-11	2.783270477445871e-10
157459	4	Slc25a21	-6.617392	-23.253883	3.8527265421474513e-11	2.752580861690033e-10
157460	4	5830487J09Rik	-6.617821	-21.821514	3.841609308108744e-11	2.745245642355e-10
157461	4	Zfand1	-6.6181693	-1.1365068	5.914495832266797e-11	4.1602486370493634e-10
157462	4	Ankrd29	-6.6182337	-21.732527	3.830957680170361e-11	2.7382399748058505e-10
157463	4	Fxn	-6.622041	-0.7912496	5.987165644151317e-11	4.2076976488260645e-10
157464	4	Ppid	-6.624325	-0.67695737	5.974657301826998e-11	4.1998211549485407e-10
157465	4	2700062C07Rik	-6.625535	-1.1231048	5.6684685418537145e-11	3.9915414469419636e-10
157466	4	Mrpl46	-6.6271544	-0.83134395	5.753415093429256e-11	4.0487087991817127e-10
157467	4	Xkr4	-6.62886	-21.932484	3.5662778080811194e-11	2.5541447495942103e-10
157468	4	Arv1	-6.629165	-1.5215954	5.2109699000726545e-11	3.6790153989448006e-10
157469	4	Fcgr1	-6.6312585	-1.7317523	4.8846107646990425e-11	3.4561591748646345e-10
157470	4	Hras	-6.6312704	-0.6324164	5.6979842009780525e-11	4.01057593008017e-10
157471	4	Ccdc28b	-6.6315413	-0.82255656	5.542244095147827e-11	3.905213724485874e-10
157472	4	Gins2	-6.633134	-0.7773434	5.5574047268675364e-11	3.9145144737424964e-10
157473	4	Mettl27	-6.6338687	-2.6319938	4.337602335221947e-11	3.0819504620373187e-10
157474	4	Smad6	-6.635061	-1.7697831	4.856746121622712e-11	3.437196520883623e-10
157475	4	Ing4	-6.63731	-0.77042544	5.400383647988601e-11	3.8077481209644014e-10
157476	4	Mllt11	-6.638407	-1.3241574	5.112937144848455e-11	3.612963201106965e-10
157477	4	Cenpx	-6.63846	-0.48031056	5.5578685336169245e-11	3.9145144737424964e-10
157478	4	Scamp3	-6.640735	-0.77969193	5.306540136308693e-11	3.7432150937483603e-10
157479	4	Sbds	-6.642222	-0.6654094	5.304031451487655e-11	3.7422630997100185e-10
157480	4	Tmem259	-6.642584	-0.8599374	5.19442630197052e-11	3.6681375237406e-10
157481	4	Ddx6	-6.643298	-0.4774304	5.381811839044247e-11	3.7954822419262245e-10
157482	4	Itgax	-6.645584	-1.7497373	4.4617427081425434e-11	3.1680630102285057e-10
157483	4	Tmem87a	-6.6457977	-0.775607	5.116727911991904e-11	3.614850708240057e-10
157484	4	Rbm19	-6.646949	-1.287611	4.780265417265968e-11	3.383811647924776e-10
157485	4	Pak1ip1	-6.647434	-0.6107912	5.159415704818663e-11	3.6442112326793996e-10
157486	4	Tesk1	-6.648215	-1.356612	4.731848603852606e-11	3.351743396752638e-10
157487	4	Lfng	-6.648423	-1.1591555	4.773697958850176e-11	3.3799037784964207e-10
157488	4	Ehf	-6.649261	-22.469002	3.1073475203153625e-11	2.2343835643853405e-10
157489	4	Rmdn2	-6.6504383	-2.3291235	4.103167066819753e-11	2.9269741917662955e-10
157490	4	Fbxw8	-6.6510844	-0.8987838	4.9390328360966535e-11	3.493900397594579e-10
157491	4	Cela1	-6.6520314	-1.7960398	4.446055960983674e-11	3.157619066351054e-10
157492	4	Ezh2	-6.652371	-0.4475527	5.049340860623756e-11	3.570368353615825e-10
157493	4	Zfp764	-6.655986	-1.8085018	4.1113346229270316e-11	2.932152631672678e-10
157494	4	Stxbp4	-6.6562753	-1.4531783	4.476261148251993e-11	3.1762762073068975e-10
157495	4	Zfyve21	-6.659559	-1.1190203	4.468650083893949e-11	3.171572578777754e-10
157496	4	Ly6c1	-6.660197	-22.000113	2.885687639481788e-11	2.0786994896989961e-10
157497	4	Tbc1d17	-6.66092	-1.1146882	4.464161075991766e-11	3.169083212389405e-10
157498	4	1600010M07Rik	-6.661353	-0.7781356	4.615884406852312e-11	3.2731922679471503e-10
157499	4	Abca2	-6.6619043	-1.0563076	4.484296754933085e-11	3.1812789503355215e-10
157500	4	Ino80e	-6.6628656	-0.73419744	4.623424065575722e-11	3.277107327666762e-10
157501	4	2310022A10Rik	-6.666165	-1.2716385	4.258124535931365e-11	3.0300316257233815e-10
157502	4	Accs	-6.6675816	-1.0920299	4.2640239860639975e-11	3.0330089978863675e-10
157503	4	Aldh18a1	-6.6678014	-1.3418567	4.272747800439405e-11	3.0378756988545836e-10
157504	4	Setd4	-6.668413	-1.5609453	4.043876293248216e-11	2.885316906161589e-10
157505	4	Champ1	-6.6715684	-1.033258	4.229880437193476e-11	3.011376401217829e-10
157506	4	Sgpl1	-6.6715903	-0.8358912	4.2721378951336134e-11	3.0378756988545836e-10
157507	4	Exosc9	-6.6754622	-0.82611567	4.20233325239151e-11	2.9924246005009327e-10
157508	4	Dus1l	-6.675584	-0.8708179	4.198077755853916e-11	2.9900537927531335e-10
157509	4	Mmp16	-6.675616	-22.4155	2.599245127683607e-11	1.875709168359252e-10
157510	4	Sar1a	-6.676046	-0.6894836	4.258899683309393e-11	3.0300316257233815e-10
157511	4	Mrpl43	-6.677341	-0.54155713	4.2842596114593037e-11	3.0453898242090507e-10
157512	4	Mipol1	-6.678272	-0.82869357	4.1570809482262977e-11	2.962161012898571e-10
157513	4	Bcas2	-6.6786766	-0.5373911	4.2542811158350807e-11	3.028080249247165e-10
157514	4	Prpf39	-6.6789813	-0.75417775	4.150371285741126e-11	2.958032832923576e-10
157515	4	Rbm17	-6.6825666	-0.567573	4.1363285908942475e-11	2.9486753121133073e-10
157516	4	Ube2l3	-6.683466	-0.39474118	4.160221859166291e-11	2.963744989961228e-10
157517	4	Btbd1	-6.6834903	-0.53752476	4.117253495866094e-11	2.93572540564339e-10
157518	4	Rbms2	-6.6846557	-1.4069088	3.6790234367913524e-11	2.631973203639389e-10
157519	4	Mpv17l2	-6.6861897	-0.85648084	3.906063337192402e-11	2.788835933316981e-10
157520	4	Bptf	-6.687293	-0.4616492	4.023849990432507e-11	2.87229760758576e-10
157521	4	Rtn4r	-6.688083	-3.3332715	2.8155751386036073e-11	2.030005782156232e-10
157522	4	Dnajc25	-6.6893487	-0.8542408	3.8281240143456474e-11	2.736820458971735e-10
157523	4	Rpap1	-6.691754	-1.1127177	3.627779533058101e-11	2.597039689674365e-10
157524	4	Rad1	-6.6927047	-1.1393567	3.594666480153681e-11	2.5739055661619373e-10
157525	4	Trmt11	-6.694566	-1.0219566	3.6778003317808354e-11	2.631681327834132e-10
157526	4	Hmcn2	-6.694641	-21.705523	2.2839579973057757e-11	1.6548444322489737e-10
157527	4	Tor1b	-6.695548	-0.7812583	3.7034190093103465e-11	2.6488388598713745e-10
157528	4	Nmd3	-6.695685	-0.8434622	3.711416572336785e-11	2.6539711064111945e-10
157529	4	Dnajc18	-6.6994247	-1.2950536	3.356223824616397e-11	2.4063744703878525e-10
157530	4	Hsd17b10	-6.7000785	-0.59290254	3.666759824431251e-11	2.624362839538625e-10
157531	4	Rbm4	-6.7010903	-0.7965801	3.554547367565645e-11	2.546308327251485e-10
157532	4	Mrm3	-6.7057943	-1.3848454	3.1821345757908696e-11	2.2861236518465514e-10
157533	4	Mycn	-6.7059197	-2.4887786	2.964874853767739e-11	2.1347892401593493e-10
157534	4	Cdk13	-6.706763	-0.5170195	3.5375624811166266e-11	2.5347035567095296e-10
157535	4	Espn	-6.707672	-2.6691859	2.7690977526051413e-11	1.9969419263035425e-10
157536	4	Ankrd49	-6.7098384	-0.7804915	3.393354547368648e-11	2.432456592281176e-10
157537	4	Keap1	-6.709894	-0.6492695	3.406795045985723e-11	2.441549053378359e-10
157538	4	BC005624	-6.7131367	-0.6589367	3.3407208063058926e-11	2.395791025153089e-10
157539	4	Itprid2	-6.713141	-0.97856057	3.193605532910583e-11	2.2938542432825604e-10
157540	4	Smad4	-6.713599	-0.6019083	3.32683337001206e-11	2.3863617459277804e-10
157541	4	Plcb4	-6.7143474	-0.9458159	3.244531095701461e-11	2.328360323534505e-10
157542	4	Arcn1	-6.715789	-0.591598	3.316064757125078e-11	2.379165927745339e-10
157543	4	Ppfia1	-6.7171674	-0.72052616	3.2333715165763485e-11	2.3208677808844818e-10
157544	4	Mtpap	-6.719914	-0.7762478	3.1333146649491797e-11	2.2515512413209263e-10
157545	4	Fam149a	-6.7206154	-22.220842	1.9132548136856037e-11	1.392501012503458e-10
157546	4	Surf2	-6.7206745	-1.0789741	3.0679412410935956e-11	2.2070309917546306e-10
157547	4	Gbf1	-6.7207093	-0.518392	3.2074528098637994e-11	2.3032878429551295e-10
157548	4	Btrc	-6.7210674	-0.90157306	3.084489217064329e-11	2.2184410528433712e-10
157549	4	Cdv3	-6.721356	-0.49096897	3.2154154247446964e-11	2.3084923816612692e-10
157550	4	Gm45238	-6.7216287	-22.435198	1.900052776832988e-11	1.383204147752646e-10
157551	4	Hpcal1	-6.7245097	-0.5376982	3.1138113866827946e-11	2.238532942116248e-10
157552	4	Triap1	-6.7245817	-0.76861906	3.061581696116626e-11	2.2029468830136254e-10
157553	4	Ythdf2	-6.724892	-0.56421053	3.1175343682167136e-11	2.2407104766750846e-10
157554	4	Grpel2	-6.7279997	-1.0095117	2.9024832444447537e-11	2.090331787422336e-10
157555	4	Adgre4	-6.728025	-2.1078947	2.4213639752698142e-11	1.7513841672654297e-10
157556	4	Pard6b	-6.7284985	-21.762005	1.8128937845788238e-11	1.3224376124923613e-10
157557	4	Cd2	-6.7372694	-22.526377	1.7072887645074715e-11	1.2476578780191994e-10
157558	4	Reep6	-6.737827	-21.784172	1.7007863239702962e-11	1.243187395420081e-10
157559	4	Scfd1	-6.7380176	-0.639038	2.8367665287319842e-11	2.0448279559419702e-10
157560	4	Eif4e	-6.7380652	-0.5515102	2.869280832322114e-11	2.0678035926864233e-10
157561	4	N4bp2l2	-6.7384753	-0.5599132	2.8720424879424905e-11	2.0693319296074816e-10
157562	4	Rad54l2	-6.7396884	-0.8535512	2.7371109507183487e-11	1.974315553058369e-10
157563	4	Slfn5	-6.741133	-1.1514363	2.520407560088609e-11	1.8208520582909115e-10
157564	4	Slc46a1	-6.7417297	-21.87761	1.6559202695952822e-11	1.2117643205837098e-10
157565	4	Slc22a21	-6.7417307	-2.0596595	2.304659703159875e-11	1.6694692209158567e-10
157566	4	Zfp970	-6.742925	-21.934471	1.642413570461633e-11	1.2024254996808228e-10
157567	4	Sh2d1a	-6.743738	-22.722424	1.6332876809540087e-11	1.196829915281006e-10
157568	4	Slc41a1	-6.746143	-1.7144848	2.3222562906044123e-11	1.6818386406113518e-10
157569	4	Nacc1	-6.7494392	-0.8168664	2.5989670138993358e-11	1.875709168359252e-10
157570	4	Cdc123	-6.753506	-0.55627394	2.5943641408405843e-11	1.8730241648295864e-10
157571	4	Ccnh	-6.7557817	-0.6136887	2.5454144991958753e-11	1.838095560747887e-10
157572	4	Brcc3	-6.758062	-0.68666804	2.474756365330023e-11	1.7886721291928616e-10
157573	4	Cask	-6.759017	-0.51138353	2.482063002133888e-11	1.7935516134040892e-10
157574	4	Slc25a51	-6.7605677	-0.77249986	2.4215384137622742e-11	1.7513841672654297e-10
157575	4	Idnk	-6.762359	-0.77012956	2.394892261512591e-11	1.73288864982509e-10
157576	4	Gm38410	-6.7637267	-22.195747	1.423919711800663e-11	1.0479296059994577e-10
157577	4	1810062G17Rik	-6.7648325	-22.190434	1.4131389578486121e-11	1.0404698835370647e-10
157578	4	Umps	-6.7656555	-0.7681407	2.3774470059430463e-11	1.7206512897080743e-10
157579	4	Tmem199	-6.768293	-0.9891189	2.2504183381215683e-11	1.6309092360177992e-10
157580	4	Gm20468	-6.768966	-21.888472	1.373536610991954e-11	1.0124658224311923e-10
157581	4	Ezh1	-6.7694354	-0.9962765	2.1966550345398776e-11	1.592661227153705e-10
157582	4	Spryd7	-6.7718506	-1.4898355	2.0568880403813784e-11	1.4933367949573461e-10
157583	4	Sall2	-6.7720838	-22.05476	1.3443944486090134e-11	9.921170095494997e-11
157584	4	Zfp932	-6.7722626	-1.261487	2.0973816507503946e-11	1.5223935246431483e-10
157585	4	3830408C21Rik	-6.772725	-3.4718144	1.4948147082817672e-11	1.097852312820408e-10
157586	4	Mtmr10	-6.775333	-1.5316757	1.99989392688937e-11	1.4539197325726232e-10
157587	4	Papss1	-6.776614	-0.8366076	2.1620737727412528e-11	1.568292829178254e-10
157588	4	Iqce	-6.7771406	-1.3107265	2.006931591432988e-11	1.4587076398245261e-10
157589	4	Cnnm2	-6.778447	-1.2169319	2.0320394127938134e-11	1.4759600558258956e-10
157590	4	Lsp1	-6.7809553	-0.39690113	2.1424639303540545e-11	1.554417763042944e-10
157591	4	Snx3	-6.781998	-0.45547345	2.1893908142884405e-11	1.5877509395803366e-10
157592	4	F2r	-6.782061	-2.4214582	1.7313659025211426e-11	1.2649667238922293e-10
157593	4	Ankrd55	-6.7835045	-3.4988453	1.3748902345274772e-11	1.0132322782915801e-10
157594	4	Dnpep	-6.785869	-0.8833163	2.0359717338770776e-11	1.4784836572189682e-10
157595	4	Hspa2	-6.787301	-1.1505555	1.9477987623898933e-11	1.416684632631676e-10
157596	4	Nsmf	-6.7879343	-2.235032	1.6656383759557237e-11	1.2183235298166403e-10
157597	4	Gnl2	-6.788558	-0.8281623	2.0085023187424223e-11	1.4595207261516508e-10
157598	4	Stat2	-6.788934	-0.8302753	1.9739003462461763e-11	1.43534564366901e-10
157599	4	Ttc39a	-6.789032	-3.441716	1.3581550308277192e-11	1.0015645068955532e-10
157600	4	Amdhd1	-6.791597	-21.992758	1.1752669797069302e-11	8.696921775571384e-11
157601	4	Tpi1	-6.7936573	-0.41140267	2.0166539810956905e-11	1.465114546211869e-10
157602	4	Uba3	-6.795655	-0.9482073	1.8788238338491827e-11	1.368675683656469e-10
157603	4	Pianp	-6.796915	-3.508456	1.2523191129210007e-11	9.25861572699048e-11
157604	4	C2cd3	-6.797493	-0.69646806	1.9221292822179733e-11	1.3983295629943553e-10
157605	4	Cox20	-6.798327	-0.578082	1.914727456942328e-11	1.3932587485877843e-10
157606	4	Mtfr2	-6.799604	-0.9078911	1.836900606669734e-11	1.3390420633763608e-10
157607	4	Itpa	-6.7997236	-0.72505426	1.889236108085556e-11	1.3759503042104727e-10
157608	4	Pus10	-6.8006406	-0.89827925	1.859032518799525e-11	1.35456384342048e-10
157609	4	Fkbp7	-6.8020353	-1.7458655	1.6842286829841173e-11	1.231363389013252e-10
157610	4	Atp1a3	-6.802495	-0.6535199	1.8440447569095514e-11	1.343946479042478e-10
157611	4	Gm17382	-6.8047967	-1.9016774	1.50542108645916e-11	1.1053906117220932e-10
157612	4	Surf4	-6.80737	-0.5128398	1.827049898090974e-11	1.3324629096400538e-10
157613	4	Xlr4a	-6.8087835	-1.2959259	1.6420229610846448e-11	1.2024121869262607e-10
157614	4	Rnf126	-6.809031	-0.7959107	1.7420605875491586e-11	1.2722046625110184e-10
157615	4	Nipbl	-6.810286	-0.38546795	1.833224353971901e-11	1.3366639903418426e-10
157616	4	Slamf6	-6.810379	-1.9778048	1.4402329143983257e-11	1.0594522641664237e-10
157617	4	Atp4a	-6.811543	-21.810543	1.0239648730083653e-11	7.624476450633783e-11
157618	4	Atrx	-6.8122716	-0.395412	1.800720176594856e-11	1.3138542739331415e-10
157619	4	Hmga1	-6.812276	-1.2181382	1.661185947831179e-11	1.2153421597932798e-10
157620	4	Dyrk1a	-6.8153505	-0.5348976	1.7332434732769555e-11	1.2660520085570085e-10
157621	4	Sf3a2	-6.8162665	-0.8030363	1.6792858959855713e-11	1.228027733585281e-10
157622	4	Trbc1	-6.818222	-2.7821994	1.0975378411032626e-11	8.149748559765395e-11
157623	4	Iars2	-6.81849	-0.81305575	1.6492048511312935e-11	1.2071237321157322e-10
157624	4	Mthfd2l	-6.8190765	-1.6307131	1.456627058847076e-11	1.0712679093835239e-10
157625	4	Zfp994	-6.819094	-1.2393317	1.5278228398052703e-11	1.1215845431094353e-10
157626	4	C330007P06Rik	-6.820033	-0.77619976	1.6408128661065126e-11	1.2020365302850192e-10
157627	4	Zfp606	-6.8215623	-1.4946877	1.4848694275283496e-11	1.0912928371768789e-10
157628	4	Fkbp2	-6.8238378	-0.4693861	1.6411376526966377e-11	1.2020365302850192e-10
157629	4	Ifi27l2a	-6.8238735	-0.74000174	1.5958410097037112e-11	1.1704525860811908e-10
157630	4	Lsm3	-6.825523	-0.57312876	1.6140513214020315e-11	1.183002519018978e-10
157631	4	Xrn1	-6.826191	-0.58029455	1.597229028100296e-11	1.1712045514705008e-10
157632	4	Ndufa11	-6.8284454	-0.45213678	1.6077796756143862e-11	1.178673356196323e-10
157633	4	Sun1	-6.828733	-0.8135155	1.5390531654192277e-11	1.1293152386073906e-10
157634	4	Zhx1	-6.82982	-0.812593	1.5281841322868873e-11	1.1215947464199692e-10
157635	4	Zc3hav1l	-6.830122	-1.837806	1.3281594872423642e-11	9.803602470303378e-11
157636	4	Lrp6	-6.8332376	-0.81308454	1.4941908172742465e-11	1.0976437935498595e-10
157637	4	Paqr3	-6.8338623	-1.8242567	1.2905520122201128e-11	9.536910566843342e-11
157638	4	Gm49144	-6.834602	-1.44906	1.3144906577984757e-11	9.707146701208048e-11
157639	4	Vamp4	-6.8348923	-0.6665644	1.486034301124027e-11	1.0919003970434762e-10
157640	4	Igf2bp3	-6.8353715	-1.4237924	1.3584373956809848e-11	1.0015645068955532e-10
157641	4	Nomo1	-6.836146	-0.7945479	1.4793359006284594e-11	1.0874735630166311e-10
157642	4	1810030O07Rik	-6.8376503	-0.89256394	1.4358681648079845e-11	1.056482214425492e-10
157643	4	Dennd1b	-6.840536	-0.53890693	1.4656047086852943e-11	1.077624997144464e-10
157644	4	Pycr1	-6.840751	-1.5852332	1.2970512963598662e-11	9.582745573060559e-11
157645	4	Tm7sf3	-6.844775	-0.6411479	1.4101070607361498e-11	1.0384743741543643e-10
157646	4	6030458C11Rik	-6.8451476	-1.0320092	1.347038635031442e-11	9.938411647766256e-11
157647	4	Map2k2	-6.846161	-0.51817864	1.4205314992151484e-11	1.0456744182321087e-10
157648	4	Atp8b2	-6.8481264	-1.6507345	1.168170620994002e-11	8.650357034268887e-11
157649	4	Gabarapl1	-6.849203	-1.0736647	1.3073760263075059e-11	9.656815919781317e-11
157650	4	Atl3	-6.8547087	-0.6208488	1.3263384598839354e-11	9.79239961486685e-11
157651	4	Mfsd7a	-6.854926	-1.1363287	1.1874896736852587e-11	8.785355546425816e-11
157652	4	Pmepa1	-6.8575115	-2.2772398	9.720791213629716e-12	7.251512595269154e-11
157653	4	Primpol	-6.858297	-1.1027873	1.224546094204883e-11	9.055358496907662e-11
157654	4	Trmt61a	-6.859407	-1.3928654	1.1724257725241604e-11	8.67788594491404e-11
157655	4	Trim45	-6.8599234	-1.6394088	1.1551374479793834e-11	8.559735516516495e-11
157656	4	Fam171a1	-6.8608694	-21.919115	7.270375887886339e-12	5.470318245544124e-11
157657	4	Tns4	-6.861554	-1.4252121	1.1061723705013839e-11	8.210087621610962e-11
157658	4	Gm43727	-6.8621335	-22.169184	7.206610948598425e-12	5.426134353695167e-11
157659	4	Hbs1l	-6.8664584	-0.69777787	1.2108544528113023e-11	8.956161938938306e-11
157660	4	Pogz	-6.8688245	-0.9539793	1.1508090725373837e-11	8.533537371598983e-11
157661	4	Ick	-6.8691306	-1.3344811	1.081687879248288e-11	8.035751235483256e-11
157662	4	Gnl1	-6.8692975	-1.0082748	1.1620652519792078e-11	8.609095623084145e-11
157663	4	2610021A01Rik	-6.8704076	-1.483617	1.0572887059383745e-11	7.865350958508378e-11
157664	4	Ankrd24	-6.871949	-1.8503233	9.86297526778545e-12	7.35248255589289e-11
157665	4	Gm20513	-6.873422	-2.9580126	7.850210190425763e-12	5.895600981811728e-11
157666	4	Il18	-6.8740807	-1.6000924	1.0146646328730984e-11	7.556969397218191e-11
157667	4	Gm48194	-6.8759537	-21.987095	6.544412809482398e-12	4.941368380892159e-11
157668	4	Adat1	-6.876141	-1.2094376	1.0689573987048417e-11	7.946663268382345e-11
157669	4	Hsbp1	-6.876803	-0.5336495	1.1521914507569956e-11	8.541826217942678e-11
157670	4	Ak8	-6.8770967	-1.3155265	1.0293588096243325e-11	7.662872614141387e-11
157671	4	Sec13	-6.8772807	-0.6290375	1.1416575131660317e-11	8.467621059057776e-11
157672	4	Zbtb20	-6.8773885	-0.45580527	1.1538771059334647e-11	8.552359100589496e-11
157673	4	Ube2o	-6.878422	-1.3420963	1.0562633080621187e-11	7.859533801358277e-11
157674	4	Rabepk	-6.8791466	-1.0301069	1.0884280871766676e-11	8.083963474254863e-11
157675	4	Lsm2	-6.880539	-0.5153853	1.119679965374748e-11	8.308431937965782e-11
157676	4	Gch1	-6.8835483	-1.2982109	9.724408420865151e-12	7.252535233912041e-11
157677	4	Fastkd2	-6.8836308	-1.3849779	1.0019913945240015e-11	7.466026809047291e-11
157678	4	Cops2	-6.88446	-0.71409833	1.0719372903320525e-11	7.966981435465158e-11
157679	4	Dnaaf5	-6.884607	-1.9027416	9.466148026909072e-12	7.066452143278296e-11
157680	4	Fmc1	-6.885354	-0.6056871	1.0738493135932521e-11	7.979355336863461e-11
157681	4	Stx4a	-6.8858333	-0.7568446	1.0589897919222639e-11	7.876190836674086e-11
157682	4	Crim1	-6.886996	-2.279211	8.160469375498075e-12	6.117225777973783e-11
157683	4	Armcx3	-6.8908224	-1.0930322	9.658379003499165e-12	7.206619470926139e-11
157684	4	Flt1	-6.8917894	-1.8844204	8.075518232258106e-12	6.057764443463875e-11
157685	4	Rpusd2	-6.892585	-3.414506	6.831411895035877e-12	5.150839898251479e-11
157686	4	Srebf2	-6.894104	-0.60804224	1.0082223156259894e-11	7.510721200346261e-11
157687	4	Mcph1	-6.8983974	-0.6205392	9.862902458050447e-12	7.35248255589289e-11
157688	4	Igflr1	-6.8987856	-2.6934986	6.925571076546535e-12	5.2193974737950846e-11
157689	4	Rttn	-6.899742	-0.7783688	9.528365829433413e-12	7.11125333261875e-11
157690	4	Gm15902	-6.900256	-1.9255215	8.037796091604e-12	6.032270679068497e-11
157691	4	Htt	-6.9046593	-0.6653487	9.375679326640749e-12	7.000536141071305e-11
157692	4	9630028I04Rik	-6.906212	-22.22647	5.295889561556971e-12	4.020293684091897e-11
157693	4	Pgap1	-6.906272	-1.3211968	8.170142152040242e-12	6.123055002803418e-11
157694	4	Foxj3	-6.9068155	-0.8354334	9.07666053845085e-12	6.781973203990375e-11
157695	4	Gm26907	-6.907787	-22.02509	5.237737425033191e-12	3.9780190662108124e-11
157696	4	Pik3ca	-6.9102144	-0.63207793	9.090576489945616e-12	6.790799457528555e-11
157697	4	Polr2k	-6.9111223	-0.5546166	9.245107136632104e-12	6.904638654020452e-11
157698	4	Pex14	-6.9112473	-0.7607033	9.004807640474446e-12	6.729843043526805e-11
157699	4	Stox1	-6.9120717	-21.971312	5.08266941102042e-12	3.862972330607469e-11
157700	4	Gm42439	-6.9148736	-1.6918231	7.998768661002938e-12	6.004376772591046e-11
157701	4	Ndufb10	-6.915764	-0.43801677	8.981569867056568e-12	6.714030209024969e-11
157702	4	Atg2b	-6.915889	-1.0279351	8.341163885202484e-12	6.246875833858674e-11
157703	4	Elp2	-6.9184546	-0.8463486	8.36152688700411e-12	6.260673865348208e-11
157704	4	Wiz	-6.918966	-0.9990613	8.29370390243231e-12	6.212773183153817e-11
157705	4	Usp47	-6.91954	-0.53941727	8.624565899336595e-12	6.450144420337765e-11
157706	4	Gm5086	-6.921653	-3.052288	5.3712126332906435e-12	4.07651554016036e-11
157707	4	Agpat5	-6.922813	-0.5644994	8.474191162236434e-12	6.340619602872898e-11
157708	4	Ubtf	-6.9239163	-0.5966233	8.375103308475507e-12	6.2679319753695e-11
157709	4	Upp2	-6.923965	-2.2077036	6.448879420825908e-12	4.871514295292121e-11
157710	4	Zfp428	-6.9243293	-2.075445	6.694938926905356e-12	5.053841435446956e-11
157711	4	Picalm	-6.925846	-0.5590111	8.22410619262501e-12	6.162067591902786e-11
157712	4	Bms1	-6.9272833	-0.71262246	8.044189532353658e-12	6.035665889880786e-11
157713	4	Grhpr	-6.931612	-0.9504896	7.610782330011222e-12	5.7184481802825764e-11
157714	4	Orai3	-6.9322844	-0.89305884	7.555123892427679e-12	5.680594550324174e-11
157715	4	Luc7l2	-6.9323134	-0.36722457	8.157816545411074e-12	6.11665733825225e-11
157716	4	Gm15491	-6.934282	-3.7352107	4.562196366926834e-12	3.476400092107618e-11
157717	4	Arhgef7	-6.934404	-0.84671146	7.549598632921601e-12	5.677762437980592e-11
157718	4	Gm29055	-6.9365273	-21.767834	4.280058299273893e-12	3.26449237539232e-11
157719	4	Seh1l	-6.938913	-0.73404837	7.426102625763932e-12	5.586187077712356e-11
157720	4	Nasp	-6.9396996	-0.48235524	7.579855643797923e-12	5.696536762468802e-11
157721	4	Mcmbp	-6.9412756	-0.49454716	7.560266758131395e-12	5.683137894133417e-11
157722	4	Ldhd	-6.945323	-21.832506	4.02292588345302e-12	3.072727349731825e-11
157723	4	Sesn1	-6.94545	-0.6166435	7.171157619196006e-12	5.400699670943837e-11
157724	4	Pvr	-6.9476314	-1.7175523	5.8893598546677775e-12	4.4592840588134116e-11
157725	4	Rpp25l	-6.9480205	-0.85610723	6.902640058050888e-12	5.203330303857833e-11
157726	4	Alg14	-6.9488134	-0.9927216	6.7349590585084925e-12	5.08167534851613e-11
157727	4	Ppig	-6.9490905	-0.45853007	7.209444598462381e-12	5.4270022920484133e-11
157728	4	Adnp	-6.9494176	-0.61135983	7.003347870835616e-12	5.2767815486067375e-11
157729	4	Psmd12	-6.951141	-0.58852327	7.014096987495159e-12	5.2836475813875105e-11
157730	4	Gcdh	-6.9514318	-1.4376515	6.2118223739748145e-12	4.6957362951568926e-11
157731	4	Aqr	-6.952106	-0.7008044	6.819261921987604e-12	5.142879944248815e-11
157732	4	Plxna1	-6.954157	-21.928053	3.77994870424885e-12	2.8912443464908406e-11
157733	4	2310068J16Rik	-6.954843	-2.9302132	4.599373892322272e-12	3.503075854860035e-11
157734	4	Gm4070	-6.9555864	-1.7037522	5.6529201107639375e-12	4.2852824300569266e-11
157735	4	Yif1a	-6.9557705	-0.8947915	6.472600066782465e-12	4.888289257453537e-11
157736	4	Pmf1	-6.9568996	-0.6406729	6.704498367474756e-12	5.059874574387329e-11
157737	4	Klhl3	-6.9573245	-1.8014272	5.595001904443321e-12	4.2433693090640605e-11
157738	4	Tmem241	-6.957469	-0.9983434	6.338110092379811e-12	4.7889591023303195e-11
157739	4	Arhgap24	-6.960406	-0.93100387	6.225175527290844e-12	4.7047288640943864e-11
157740	4	Parp11	-6.9614396	-1.0338744	6.100982325250317e-12	4.614109050199853e-11
157741	4	Adad1	-6.9618263	-21.911573	3.5807055027546005e-12	2.7420934027973206e-11
157742	4	Slc15a4	-6.9626884	-0.8513378	6.158411149325815e-12	4.656451109300544e-11
157743	4	Fabp3	-6.9643435	-21.968819	3.5175876442533287e-12	2.6950364186607253e-11
157744	4	Irak1bp1	-6.964441	-1.9689316	5.239830996865352e-12	3.9786731788521815e-11
157745	4	Gm12216	-6.9651566	-1.637632	5.487944818555495e-12	4.1641312905260335e-11
157746	4	Gm11110	-6.966665	-1.4087596	5.66767617332764e-12	4.2954599279825394e-11
157747	4	Phf8	-6.967389	-0.77952504	6.041035227106242e-12	4.569842158911718e-11
157748	4	Med6	-6.9686074	-0.8723738	5.982167422940254e-12	4.5284937260738345e-11
157749	4	Icos	-6.9702096	-22.541004	3.3746990292943497e-12	2.5910947172365607e-11
157750	4	Prune2	-6.972235	-1.746892	4.819644378932296e-12	3.668247015987933e-11
157751	4	Tnpo3	-6.973301	-0.5984816	6.016612507684873e-12	4.55243382758645e-11
157752	4	Gm40645	-6.9737053	-1.4261949	5.040198965693848e-12	3.831595568787181e-11
157753	4	Urm1	-6.974118	-0.92252326	5.780834968880241e-12	4.3781383487043744e-11
157754	4	Rps19bp1	-6.977585	-0.81265956	5.675887141678293e-12	4.300673369073583e-11
157755	4	Ppic	-6.9801254	-1.9893621	4.8646238284935845e-12	3.7007362141080086e-11
157756	4	Znrf1	-6.9811487	-0.46988112	5.7440885196626865e-12	4.351328999198252e-11
157757	4	Atad1	-6.9812646	-0.71103054	5.605012798109676e-12	4.249963438228488e-11
157758	4	Mrps17	-6.985609	-0.61646557	5.518393703679046e-12	4.186251389026825e-11
157759	4	Ercc5	-6.987512	-1.3286347	4.869016014751885e-12	3.7032049717851434e-11
157760	4	Ccdc155	-6.988835	-21.914827	2.9577178865995445e-12	2.2839722479491246e-11
157761	4	Slc23a2	-6.9892693	-0.85521096	5.1569962036104085e-12	3.9176183395238976e-11
157762	4	Pithd1	-6.98987	-0.9792103	5.1243607954398884e-12	3.89374235447334e-11
157763	4	4930550C14Rik	-6.991628	-21.932102	2.899702402850871e-12	2.2413165376692178e-11
157764	4	Cd207	-6.992458	-22.588448	2.8826880767346404e-12	2.229766824280177e-11
157765	4	2510009E07Rik	-6.9927373	-2.7786984	3.3940047844276652e-12	2.6044819306338454e-11
157766	4	Ppm1l	-6.9936953	-1.4392971	4.591501416724618e-12	3.497905019829424e-11
157767	4	Eomes	-6.9971876	-23.068426	2.787537318180309e-12	2.157718289493394e-11
157768	4	Taco1	-6.9992433	-0.81656706	4.855791299123373e-12	3.694887529660552e-11
157769	4	Ash2l	-6.999419	-0.7286875	4.946685137098313e-12	3.7613913409410295e-11
157770	4	Gm20705	-7.001363	-2.9919257	3.292054532650288e-12	2.5312520276529456e-11
157771	4	Ift57	-7.0043025	-0.7916502	4.7623446123778114e-12	3.625490642660458e-11
157772	4	Pla2g4b	-7.007552	-21.853775	2.589692558336941e-12	2.0122939576044877e-11
157773	4	Mrps35	-7.012866	-0.8037568	4.470882544109956e-12	3.4076230835489624e-11
157774	4	Lin52	-7.0140715	-0.76407576	4.453163815819194e-12	3.394919644806104e-11
157775	4	Krt80	-7.014445	-1.5363964	3.775964064465371e-12	2.8888809427803076e-11
157776	4	Dapk3	-7.0174236	-1.0244281	4.223301111976427e-12	3.222725117023657e-11
157777	4	Cysltr1	-7.0184174	-1.4473063	3.70765529705116e-12	2.8379648866902262e-11
157778	4	Ddx52	-7.022221	-0.7402145	4.228400832857344e-12	3.225854189263521e-11
157779	4	Gm43111	-7.023386	-22.283316	2.313735666983653e-12	1.803942761271051e-11
157780	4	Cep192	-7.027367	-0.6086331	4.132076699819787e-12	3.154604595185189e-11
157781	4	Gfod1	-7.0282006	-0.6330705	4.099172811422576e-12	3.130224536177608e-11
157782	4	Clcc1	-7.030138	-0.83097804	3.9837159081180006e-12	3.0434986230359145e-11
157783	4	Nup43	-7.0303426	-1.0042379	3.939444529534597e-12	3.010388309598911e-11
157784	4	Zscan12	-7.031128	-1.7788897	3.3809342223557926e-12	2.5952649144788188e-11
157785	4	Gemin6	-7.0323606	-1.0209504	3.84112544762914e-12	2.936646369930248e-11
157786	4	Nfya	-7.0351105	-0.7181532	3.905771529768468e-12	2.9853631536483135e-11
157787	4	Nbas	-7.036136	-0.84010905	3.7921240011906115e-12	2.8998700971681685e-11
157788	4	Gm44148	-7.0369663	-1.3920608	3.5336935204450194e-12	2.706733784130199e-11
157789	4	Abitram	-7.037607	-1.3328003	3.46729313058036e-12	2.6590267461738122e-11
157790	4	Tspan9	-7.0391445	-2.693098	2.627496725932563e-12	2.0401962312039136e-11
157791	4	Zwint	-7.0399923	-0.719961	3.770827377671952e-12	2.885634811934502e-11
157792	4	Lamc1	-7.040296	-2.6244922	2.9251321575699273e-12	2.2598903287701044e-11
157793	4	C1qtnf6	-7.0434823	-1.433363	3.360497230902753e-12	2.580804319622414e-11
157794	4	Bloc1s5	-7.0435996	-1.5901952	3.2628365222700413e-12	2.5096206841737343e-11
157795	4	Wdr59	-7.0446024	-1.5197369	3.3100149821015738e-12	2.5444558026697958e-11
157796	4	Islr	-7.0451217	-21.842648	1.9813924888870766e-12	1.5504420236599166e-11
157797	4	Mrpl24	-7.046264	-0.5704245	3.665451899759578e-12	2.8063262991614357e-11
157798	4	Man2a2	-7.048539	-0.9073642	3.469865993887872e-12	2.6603679287262842e-11
157799	4	Rwdd4a	-7.0491776	-0.8271529	3.4982572178898048e-12	2.681498873143168e-11
157800	4	Iqcb1	-7.050361	-1.4495758	3.199084262510039e-12	2.4621128605339477e-11
157801	4	Gm26827	-7.0526757	-1.194709	3.238080912824448e-12	2.4915319435521955e-11
157802	4	Psme4	-7.054001	-0.6458422	3.4633701662725487e-12	2.6566493035940962e-11
157803	4	Mmachc	-7.0546675	-2.1805758	2.675525399901554e-12	2.0759916621298145e-11
157804	4	Armc1	-7.05549	-0.7495091	3.3554690957236107e-12	2.5775559177856885e-11
157805	4	Wdr60	-7.0556927	-1.9424115	2.72243189897353e-12	2.1093457233083603e-11
157806	4	Aimp2	-7.057557	-0.9504798	3.2631442830209186e-12	2.5096206841737343e-11
157807	4	Pard3b	-7.057917	-1.4168319	2.99756487178755e-12	2.3136356550450114e-11
157808	4	Ryr3	-7.058392	-22.004461	1.8020144509053571e-12	1.4141915061237326e-11
157809	4	Cnot1	-7.0585084	-0.5219407	3.394554904326092e-12	2.6044819306338454e-11
157810	4	Arl3	-7.0599947	-1.1081107	3.0585317018244984e-12	2.357310922060295e-11
157811	4	Gm46224	-7.06108	-0.96087307	3.0496088676916353e-12	2.3515565297896375e-11
157812	4	Wfs1	-7.0625224	-2.0125198	2.511193260025714e-12	1.953177200510484e-11
157813	4	Zcchc10	-7.0643024	-1.020992	3.0733068705156873e-12	2.3677196752486387e-11
157814	4	Gfm1	-7.065601	-1.0228857	3.056281233420114e-12	2.356138870635191e-11
157815	4	BC005561	-7.065609	-0.8411078	3.098478274473954e-12	2.385820881699644e-11
157816	4	Supt5	-7.067156	-0.6006828	3.157443111901257e-12	2.430643974984358e-11
157817	4	Gnpnat1	-7.0672655	-1.0691482	2.9949690694458085e-12	2.3121848726955374e-11
157818	4	Gm16599	-7.0687833	-0.7631021	3.0271052688801577e-12	2.3353194913038177e-11
157819	4	Unk	-7.069093	-0.9075931	3.0336433570726752e-12	2.339804334124424e-11
157820	4	Ccdc90b	-7.0699816	-1.3127846	2.8835667406163966e-12	2.229912234432119e-11
157821	4	Gm14325	-7.0708385	-1.5002697	2.6820512546983457e-12	2.0805551852280343e-11
157822	4	Yrdc	-7.0722575	-0.95590794	2.9190958074319354e-12	2.2557665686631754e-11
157823	4	Ptger4	-7.0734615	-0.98582625	2.8331682490153674e-12	2.1919882599499197e-11
157824	4	Sgip1	-7.0745106	-1.9216452	2.3770228088445587e-12	1.852838203919735e-11
157825	4	Zfp36l1	-7.0747075	-1.4505746	2.642898169612472e-12	2.0516617048354955e-11
157826	4	Tnfrsf1b	-7.077646	-0.8276251	2.8000112722374008e-12	2.1668543608690493e-11
157827	4	Cd7	-7.078008	-1.4964224	2.4712410120909746e-12	1.9234929439819e-11
157828	4	Wdr73	-7.079161	-1.0788963	2.757743672561075e-12	2.13516815856851e-11
157829	4	1700084C06Rik	-7.0796485	-0.95079195	2.7525884324852474e-12	2.1316879379040224e-11
157830	4	Josd2	-7.0796757	-0.9554391	2.749206387994071e-12	2.129579593156828e-11
157831	4	Gm26620	-7.081851	-22.055048	1.523074423803745e-12	1.200243613544733e-11
157832	4	Eif4g2	-7.0824175	-0.38826174	2.93242642436395e-12	2.264983720981208e-11
157833	4	Cyth1	-7.0853815	-0.7400004	2.6946352450452665e-12	2.089313004839853e-11
157834	4	Prep	-7.085554	-0.81298906	2.685898150524354e-12	2.083038858703562e-11
157835	4	Itgb4	-7.086992	-22.045588	1.4678635950058359e-12	1.1575829025002056e-11
157836	4	Prkx	-7.0882816	-1.0043237	2.5693622327896204e-12	1.9969771075552645e-11
157837	4	Kat14	-7.089484	-0.86399114	2.604479176085253e-12	2.0232967920858634e-11
157838	4	Plod2	-7.093704	-22.43837	1.3987210671226123e-12	1.1046748623561806e-11
157839	4	Gm26693	-7.094777	-22.047428	1.38796951148438e-12	1.0965199154429969e-11
157840	4	Gclc	-7.095087	-0.8561484	2.5643768422199005e-12	1.9935822472408308e-11
157841	4	Tm9sf3	-7.095763	-0.47011057	2.667905543124115e-12	2.0705768837813743e-11
157842	4	Vps11	-7.095898	-1.0377176	2.455622867847705e-12	1.9117974417972268e-11
157843	4	Amot	-7.0991435	-1.3366151	2.2777721486460814e-12	1.7763321640383426e-11
157844	4	Trnt1	-7.10025	-0.8879027	2.4416804933955004e-12	1.9014012641043688e-11
157845	4	Mfsd4b4	-7.1006274	-2.3361008	1.8132242709077978e-12	1.4222973471945859e-11
157846	4	Smarca5	-7.1010647	-0.444438	2.5554573576792356e-12	1.9871265956173366e-11
157847	4	Sugp2	-7.102281	-0.96538144	2.3801567166459734e-12	1.8548332067012283e-11
157848	4	Gm4117	-7.10296	-1.3764039	2.1047769850328144e-12	1.6445989772209453e-11
157849	4	Vdac1	-7.103664	-0.49259278	2.5086921892046673e-12	1.9517020727870335e-11
157850	4	Polb	-7.1039734	-0.7106059	2.4174413534958977e-12	1.8829797717483368e-11
157851	4	Ufsp2	-7.106454	-0.6506912	2.40632240810351e-12	1.87477136264551e-11
157852	4	B3glct	-7.1079316	-1.1071715	2.219881701854162e-12	1.731604267360799e-11
157853	4	Tcf7l1	-7.1081147	-2.578642	1.8024991610728567e-12	1.4142281388675152e-11
157854	4	Tpgs1	-7.1122217	-0.83554775	2.218476648765769e-12	1.730926464041847e-11
157855	4	Qpct	-7.1152997	-1.6304867	1.8995650710581327e-12	1.4882154303368813e-11
157856	4	Abcg2	-7.116521	-2.1896539	1.7102597800037574e-12	1.344799007725312e-11
157857	4	C030034L19Rik	-7.1165967	-1.430575	2.031600472784776e-12	1.588959613961465e-11
157858	4	Nop9	-7.117104	-0.807671	2.207133881997627e-12	1.722492736624979e-11
157859	4	Htatsf1	-7.117332	-0.7316403	2.179730331609789e-12	1.7015177341961714e-11
157860	4	Zfp788	-7.119342	-1.6160604	1.9186996905651522e-12	1.5024772789130852e-11
157861	4	Mrps23	-7.1193795	-0.70308816	2.1787563533182074e-12	1.7011687454227724e-11
157862	4	Cc2d1b	-7.1200795	-0.97629774	2.080713218782383e-12	1.6261899535610754e-11
157863	4	Rhot1	-7.120889	-0.8198174	2.152304772984069e-12	1.6813286208701586e-11
157864	4	Ndufb9	-7.1263156	-0.4006714	2.1780321654972677e-12	1.7010146709057762e-11
157865	4	Magi2	-7.126399	-2.6861959	1.4163341315634577e-12	1.118038234025863e-11
157866	4	Gm26917	-7.127652	-0.6412171	2.076054263735299e-12	1.6229415970691977e-11
157867	4	Atf6b	-7.128745	-0.8032457	2.02019148525429e-12	1.580419246254422e-11
157868	4	Col19a1	-7.12895	-1.8263603	1.7885388836176045e-12	1.4042987936886667e-11
157869	4	Slc3a2	-7.1314435	-0.6596074	2.040953335697273e-12	1.5958880938804108e-11
157870	4	Cdkl5	-7.1315136	-1.9682099	1.5744496444761343e-12	1.2398214932086944e-11
157871	4	Suv39h1	-7.1370792	-0.84256834	1.913244886639502e-12	1.498569248181537e-11
157872	4	Slc2a6	-7.1401324	-1.3299574	1.7050990194210617e-12	1.3410676477717029e-11
157873	4	AW112010	-7.14071	-0.8292861	1.7805786206259205e-12	1.3983887459384206e-11
157874	4	Klf1	-7.1407495	-22.553259	9.96166937556754e-13	7.927593232920228e-12
157875	4	Bcap31	-7.140903	-0.50405097	1.936899272973101e-12	1.5159934527808375e-11
157876	4	Mios	-7.144346	-1.054263	1.7632829677936221e-12	1.385816794016185e-11
157877	4	Prelid3b	-7.1448193	-0.7245678	1.8292293449177853e-12	1.4338067159508525e-11
157878	4	Rel	-7.146208	-0.64282256	1.8141277415608103e-12	1.4223149165622224e-11
157879	4	Sdhaf4	-7.1463523	-1.0008835	1.7691937023158298e-12	1.3897855930162745e-11
157880	4	Eed	-7.147886	-0.63149786	1.7977047066184865e-12	1.411152301431667e-11
157881	4	Cabin1	-7.1504097	-0.7245297	1.7671560191488132e-12	1.3885227362920074e-11
157882	4	Plekhm2	-7.151834	-0.85616666	1.7001454524126122e-12	1.3374974677532552e-11
157883	4	0610010F05Rik	-7.155423	-0.8825919	1.6589963990618122e-12	1.3054437665149809e-11
157884	4	Mrps16	-7.1565976	-0.51908493	1.7328701341575765e-12	1.3622460470273073e-11
157885	4	Fhl2	-7.1573586	-3.1525156	9.8615119834392e-13	7.849821890959517e-12
157886	4	Ccr5	-7.1609387	-2.1308618	1.2404641155458205e-12	9.823307440400383e-12
157887	4	Guf1	-7.162625	-1.1744547	1.4988551137488054e-12	1.1814461963499494e-11
157888	4	Nkain2	-7.1647043	-22.075855	8.37377192491158e-13	6.695284803558576e-12
157889	4	Sod2	-7.16709	-0.60387045	1.5994884685082213e-12	1.2589245415469632e-11
157890	4	Gm17300	-7.169283	-21.918947	8.099917691702733e-13	6.477927733324608e-12
157891	4	Snrpc	-7.169555	-0.5253996	1.5855608369535386e-12	1.2482666954860266e-11
157892	4	Mrpl15	-7.172231	-0.61014193	1.5451648902693117e-12	1.2173546522019277e-11
157893	4	Exosc3	-7.174791	-0.67496234	1.498791443612391e-12	1.1814461963499494e-11
157894	4	Dcp1b	-7.1808324	-1.0838194	1.3251603311685635e-12	1.0478600649548919e-11
157895	4	Abhd17a	-7.180945	-0.6511779	1.4381016525443539e-12	1.1343891999522847e-11
157896	4	1700099I09Rik	-7.181472	-22.218372	7.412994147278804e-13	5.950669543486909e-12
157897	4	2310022B05Rik	-7.186053	-1.7462268	1.1731699788760994e-12	9.301808923868798e-12
157898	4	Dcun1d4	-7.1867385	-2.5237403	9.825681625795552e-13	7.823229518383112e-12
157899	4	Zfand6	-7.188157	-0.56214815	1.3880557809625002e-12	1.0965199154429969e-11
157900	4	Higd2a	-7.1885095	-0.56669164	1.3725934898762675e-12	1.0848360688897227e-11
157901	4	Hypk	-7.1886177	-0.78509754	1.3239487936949775e-12	1.0471585191875562e-11
157902	4	Sumo1	-7.1889515	-0.45634055	1.4059272623895299e-12	1.1100945853144623e-11
157903	4	Gon4l	-7.1903157	-0.64177465	1.3384210523281569e-12	1.058086731034938e-11
157904	4	Kif16b	-7.190634	-0.8382005	1.3108728142112196e-12	1.037070318050072e-11
157905	4	Acat2	-7.1907425	-1.0514504	1.2884250659056403e-12	1.0195610705350368e-11
157906	4	Sept10	-7.1936817	-1.0518259	1.235191587486355e-12	9.786354746891892e-12
157907	4	Cln8	-7.1939692	-1.1852208	1.1860632037612984e-12	9.399419881354266e-12
157908	4	Clk1	-7.1996117	-0.55497885	1.2728126699595168e-12	1.0074535391594253e-11
157909	4	Rhod	-7.2064834	-21.936241	6.177671791238595e-13	4.988802187391928e-12
157910	4	Nuak2	-7.207507	-0.841166	1.1590750242385733e-12	9.192310545951013e-12
157911	4	Ripk3	-7.208148	-1.0640804	1.1442107216843158e-12	9.076655371081038e-12
157912	4	Per1	-7.2097483	-1.257716	1.0493232669651897e-12	8.336233020973945e-12
157913	4	Ube2cbp	-7.2123804	-1.6958252	1.0329928745882802e-12	8.212560440521353e-12
157914	4	Tnfrsf11a	-7.212812	-1.4401884	9.715213177748775e-13	7.73909135595354e-12
157915	4	Thap12	-7.213301	-0.9202736	1.1362848942640203e-12	9.018213887956773e-12
157916	4	Ly6d	-7.213887	-1.8900533	9.096215453323464e-13	7.2531591041245096e-12
157917	4	Kdelr1	-7.21509	-0.620133	1.1408869445258468e-12	9.052513121396287e-12
157918	4	Usp44	-7.218798	-2.0512657	8.661845982261878e-13	6.9187619837532655e-12
157919	4	Ccdc115	-7.219563	-0.7045113	1.0931893655524648e-12	8.68045053030666e-12
157920	4	Ssrp1	-7.220045	-0.49298862	1.1346014961779709e-12	9.00706759419768e-12
157921	4	BC028528	-7.221789	-0.7074715	1.0534629745058157e-12	8.367061646960582e-12
157922	4	Sema4b	-7.2218585	-1.3375148	9.813563524656025e-13	7.815508435052897e-12
157923	4	Nxpe3	-7.2236633	-0.88363206	1.045426691389959e-12	8.30732123017874e-12
157924	4	Ccdc32	-7.225538	-1.0241961	9.973066651791625e-13	7.93275264645835e-12
157925	4	Hectd2	-7.229891	-2.1447635	7.681871792539154e-13	6.160380345104797e-12
157926	4	Mpdu1	-7.230936	-0.7826611	9.970890559814557e-13	7.93275264645835e-12
157927	4	Tram1	-7.2323866	-0.49817938	1.0298719261005788e-12	8.189764779823468e-12
157928	4	Ascc2	-7.2338223	-0.86472195	9.652842889196016e-13	7.691305170794238e-12
157929	4	Zfp467	-7.233978	-1.1772841	8.899298310863263e-13	7.099647770312116e-12
157930	4	Themis	-7.2352643	-3.4166203	5.291843769119222e-13	4.291697260230676e-12
157931	4	Pparg	-7.2366905	-1.3612664	9.023361297183479e-13	7.196843943697278e-12
157932	4	Angptl2	-7.2384815	-1.2676723	8.786270100264941e-13	7.012942310436438e-12
157933	4	Fubp3	-7.238888	-1.142114	8.808550015900857e-13	7.028987785797703e-12
157934	4	Tfcp2	-7.2408886	-1.5491356	8.018593385719564e-13	6.418176848911682e-12
157935	4	Nupr1	-7.2415166	-1.1695384	8.730351467274311e-13	6.9717568011975854e-12
157936	4	Rictor	-7.2426944	-0.6857687	9.340296704674693e-13	7.44594615820067e-12
157937	4	Snx8	-7.2505336	-1.2838727	8.092407298117652e-13	6.473524827230587e-12
157938	4	Snx7	-7.251327	-1.8000816	7.259858750510538e-13	5.834996256384945e-12
157939	4	Mms22l	-7.257451	-0.6430123	8.491865477217101e-13	6.784666389443983e-12
157940	4	Adamts10	-7.2582164	-0.9450759	7.838834041977059e-13	6.2800147860861375e-12
157941	4	Trim13	-7.259618	-1.6544702	6.917278754456814e-13	5.56658180125605e-12
157942	4	Rbmx	-7.2621875	-0.8162646	8.019242212881659e-13	6.418176848911682e-12
157943	4	Erbb3	-7.2621975	-2.720181	5.480394508580444e-13	4.440150993827559e-12
157944	4	Ddx23	-7.263956	-0.820307	7.873359626653253e-13	6.30454585580672e-12
157945	4	Stag1	-7.264148	-0.45042998	8.431399331797092e-13	6.739691973914358e-12
157946	4	Map2k6	-7.266058	-0.80016345	7.618749318325108e-13	6.11127802463216e-12
157947	4	Psmc4	-7.2660837	-0.5903406	8.055929677418888e-13	6.445941649693834e-12
157948	4	Aqp1	-7.267024	-22.520224	3.9637499041206073e-13	3.2423012263602213e-12
157949	4	Plgrkt	-7.2701683	-0.7154757	7.707431160887694e-13	6.179342499637946e-12
157950	4	Dph3	-7.270292	-0.6325019	7.848309753263007e-13	6.286046358071185e-12
157951	4	Cstf3	-7.2712364	-0.59916353	7.831604476597654e-13	6.2757801472184624e-12
157952	4	Pgrmc1	-7.2723746	-0.91261387	7.401717887385431e-13	5.9445737241822396e-12
157953	4	Ndor1	-7.2724786	-1.2353718	6.962585271214008e-13	5.601645354259044e-12
157954	4	Sytl3	-7.274059	-22.59102	3.7636854183127057e-13	3.0872547615763213e-12
157955	4	Usp12	-7.2756824	-0.807056	7.177952399431871e-13	5.770601871714577e-12
157956	4	Rngtt	-7.2761393	-0.6258805	7.490509382898204e-13	6.011399103560811e-12
157957	4	Ap3s2	-7.2767396	-0.9052163	7.078806225866494e-13	5.692312274179966e-12
157958	4	Apc	-7.277234	-0.609182	7.348249061445381e-13	5.903099507286031e-12
157959	4	Gm28404	-7.2776856	-22.1315	3.664438132741673e-13	3.0104338308828923e-12
157960	4	Acin1	-7.2780995	-0.43287355	7.543460141986515e-13	6.052389516505383e-12
157961	4	Wdr92	-7.2784753	-1.1544641	6.807855798415626e-13	5.479891107146519e-12
157962	4	Hfe	-7.2786617	-1.5136714	5.814394739929032e-13	4.702493701737192e-12
157963	4	Pole2	-7.281127	-0.85333353	7.002909080353474e-13	5.632683671357555e-12
157964	4	Ndufv2	-7.2816186	-0.49579474	7.28203968202608e-13	5.851367177050623e-12
157965	4	Tmem237	-7.2820134	-1.6773704	5.988630496957972e-13	4.8385616672869145e-12
157966	4	Lrwd1	-7.28475	-0.9279046	6.804060001763287e-13	5.47820152660672e-12
157967	4	Cox10	-7.286851	-0.92116666	6.656154486311465e-13	5.364468391039739e-12
157968	4	Pam16	-7.2893915	-0.76109403	6.716423159181562e-13	5.410340272388621e-12
157969	4	Safb2	-7.2899795	-0.6170957	6.802967329300604e-13	5.47820152660672e-12
157970	4	Tnip1	-7.2903028	-0.8260036	6.540767651775626e-13	5.272789623101819e-12
157971	4	Dpy19l4	-7.291318	-0.7957576	6.485979807277654e-13	5.2312351750628616e-12
157972	4	Ddx56	-7.2956533	-0.99027485	6.228029332410007e-13	5.028210928386834e-12
157973	4	Usp25	-7.2960243	-0.51645905	6.517916940604133e-13	5.255680977630995e-12
157974	4	Zfp444	-7.2967496	-1.1865615	5.862897660292354e-13	4.7405337806210606e-12
157975	4	Zfp318	-7.298261	-1.3673067	5.57399510610765e-13	4.513719739046691e-12
157976	4	Sepsecs	-7.298294	-1.0732687	5.802174029546556e-13	4.693785785966928e-12
157977	4	Rpa1	-7.2985277	-0.66835904	6.341607297815151e-13	5.117348993183203e-12
157978	4	Zfp947	-7.2998333	-1.8563174	5.084504367616912e-13	4.129768755040996e-12
157979	4	Ahdc1	-7.3008723	-1.4753547	5.398965052846113e-13	4.376374232894542e-12
157980	4	Tfpi	-7.3016376	-2.6937244	4.2299423037141087e-13	3.457415625764904e-12
157981	4	Txnrd2	-7.302428	-1.2626792	5.575443331804837e-13	4.51376036636537e-12
157982	4	Use1	-7.303465	-0.4974892	6.311873401779868e-13	5.09462861624662e-12
157983	4	Pole3	-7.3064756	-0.7762991	5.914864129959827e-13	4.781354614418703e-12
157984	4	Zfp583	-7.3075395	-22.069382	2.939509285583253e-13	2.4297234202340222e-12
157985	4	4930519L02Rik	-7.307899	-1.9811808	4.5252542678879577e-13	3.687591097754432e-12
157986	4	Nfyc	-7.310314	-0.66454166	5.781101786655267e-13	4.677911084810826e-12
157987	4	Ankrd44	-7.3116536	-0.42178696	5.972527141339141e-13	4.826758730545069e-12
157988	4	Idh3b	-7.311989	-0.76644534	5.653826871051815e-13	4.576070552990196e-12
157989	4	Tmem120b	-7.3122683	-2.5209682	3.855094600431722e-13	3.1574222290598317e-12
157990	4	Odr4	-7.3150306	-0.84259844	5.47648052222271e-13	4.438093628024156e-12
157991	4	Tubb2b	-7.3153334	-3.1300125	3.232096708706966e-13	2.666108184397371e-12
157992	4	Acsf3	-7.315386	-1.83492	4.702563717422259e-13	3.826284581166709e-12
157993	4	Eif2b2	-7.315697	-0.78082263	5.485112046293309e-13	4.442858191837074e-12
157994	4	Cul7	-7.3163037	-2.05351	4.339820474291832e-13	3.5445343747277026e-12
157995	4	Mrpl50	-7.317587	-0.9452249	5.380441413890054e-13	4.36245433171407e-12
157996	4	Cdip1	-7.3182297	-0.99791026	5.230847465107469e-13	4.243295006493963e-12
157997	4	Nccrp1	-7.3192472	-2.8012738	3.2995261443611353e-13	2.7182572364593933e-12
157998	4	Atp23	-7.3210278	-1.2929012	5.004954893039419e-13	4.068226930429775e-12
157999	4	Rian	-7.3214426	-4.4501634	2.64476430329744e-13	2.1897272988551144e-12
158000	4	Bag5	-7.322191	-1.0039499	5.119185552161954e-13	4.155846737166227e-12
158001	4	Thumpd2	-7.3256993	-1.3880808	4.643313033400316e-13	3.7799799444367776e-12
158002	4	Eif1ad	-7.325787	-0.6560942	5.193614236003563e-13	4.215209382192334e-12
158003	4	Ctps2	-7.329147	-0.64833474	5.027682155171603e-13	4.084643836483905e-12
158004	4	Gm26839	-7.329766	-2.7428582	3.6526280013553883e-13	3.001495231655894e-12
158005	4	Cers5	-7.3301597	-0.694087	5.012532222359937e-13	4.073360567105787e-12
158006	4	March1	-7.330655	-0.64032423	4.912808697556005e-13	3.994332450498443e-12
158007	4	Zfp677	-7.3313336	-2.171136	3.7188021556221914e-13	3.051988978048248e-12
158008	4	Cs	-7.3313875	-0.5969344	5.099650340855817e-13	4.1410289462995695e-12
158009	4	Ankmy2	-7.3316216	-1.182981	4.683588790908473e-13	3.811806092847768e-12
158010	4	Mblac2	-7.332418	-1.371644	4.4051270626340796e-13	3.59514490253296e-12
158011	4	Ift172	-7.334714	-1.3750263	4.4137099406663027e-13	3.601239301095584e-12
158012	4	Sulf2	-7.3352537	-1.1175457	4.2870626564684386e-13	3.502330590251518e-12
158013	4	Ankrd13b	-7.3358274	-2.0701706	3.6270985255760604e-13	2.981275534540445e-12
158014	4	Mmp19	-7.336477	-1.9085351	3.678195572744443e-13	3.0209672414557896e-12
158015	4	Slc1a4	-7.3369503	-21.999882	2.3637240932525714e-13	1.9633443806213665e-12
158016	4	Cenpm	-7.3407264	-0.75901514	4.640572903030328e-13	3.778702061720988e-12
158017	4	Gpbp1	-7.342767	-0.5650256	4.703946143419538e-13	3.8264450790235124e-12
158018	4	Metrnl	-7.342837	-1.4266924	3.7887202258484995e-13	3.105423234621596e-12
158019	4	Snrnp48	-7.34342	-0.6744336	4.625591031992834e-13	3.768403534164033e-12
158020	4	Mrvi1	-7.345985	-1.752457	3.7955188394817325e-13	3.1094169310202287e-12
158021	4	Sdc3	-7.347638	-1.8029243	3.4671590367193766e-13	2.8541738056991786e-12
158022	4	Atp5k	-7.348018	-0.44979593	4.631625729566395e-13	3.772368019797695e-12
158023	4	Ube3c	-7.348594	-0.67171514	4.4846390514982335e-13	3.657263359855316e-12
158024	4	Bfsp2	-7.3487544	-2.0047472	3.578779382116377e-13	2.9423089159920896e-12
158025	4	Exosc8	-7.348783	-0.6002192	4.5137099483465344e-13	3.6791123300256556e-12
158026	4	0610012G03Rik	-7.3489575	-0.65836674	4.4618152104739115e-13	3.639569628230437e-12
158027	4	2210408F21Rik	-7.349527	-1.6716323	3.45299044745224e-13	2.8432351335486615e-12
158028	4	Coa7	-7.352038	-1.3218163	3.960496015708518e-13	3.2404605768668328e-12
158029	4	Sfxn1	-7.3525286	-0.5970998	4.363453847732648e-13	3.562034663157934e-12
158030	4	Nck2	-7.356718	-1.1237204	3.7927478618573864e-13	3.1079354687291264e-12
158031	4	Ctso	-7.357203	-1.3988153	3.694110218574303e-13	3.032954916019797e-12
158032	4	Fundc2	-7.358987	-0.61468905	4.1653408164682695e-13	3.405474641693962e-12
158033	4	Flywch1	-7.3598485	-1.2298702	3.6946700380059035e-13	3.032954916019797e-12
158034	4	Tmpo	-7.3598967	-0.45561543	4.262920403665723e-13	3.483488943375134e-12
158035	4	Gatd1	-7.36045	-0.8949764	3.9101337595463155e-13	3.2000653627556996e-12
158036	4	Arl5a	-7.361438	-0.89089984	3.9027800346157016e-13	3.1948569015619305e-12
158037	4	Hps1	-7.3658147	-0.94786566	3.76820207637419e-13	3.0901745551896647e-12
158038	4	Lef1	-7.3672943	-4.6042604	1.876861241555074e-13	1.5694468284083688e-12
158039	4	Napa	-7.3674397	-0.69842947	3.85869441738565e-13	3.1595690580703298e-12
158040	4	Rbks	-7.3679843	-0.7742961	3.7761537226089456e-13	3.0959090677539973e-12
158041	4	Haus6	-7.3687024	-0.8561805	3.749193766646174e-13	3.076149172806566e-12
158042	4	Gnb1l	-7.368933	-1.5531546	3.2951009257254816e-13	2.7159976637215446e-12
158043	4	Gm37494	-7.369183	-1.1053927	3.552147002293937e-13	2.9211568547137556e-12
158044	4	Fam89a	-7.3692946	-2.514656	2.5898076815121253e-13	2.1450623603206896e-12
158045	4	Tut1	-7.3706813	-1.2505533	3.4789360604469867e-13	2.862409012425877e-12
158046	4	Itm2a	-7.376781	-22.313837	1.7571002589919814e-13	1.4750322142957648e-12
158047	4	Usf1	-7.3858457	-0.8382316	3.2706866314632424e-13	2.696562527666554e-12
158048	4	Ndufs7	-7.3863635	-0.52264994	3.4781710093454604e-13	2.862409012425877e-12
158049	4	Afg3l1	-7.3870134	-0.71842915	3.3560118805116415e-13	2.7640867238316033e-12
158050	4	Cep290	-7.3918333	-1.0162855	3.1393851923635077e-13	2.591618264399085e-12
158051	4	Ndufb6	-7.3935003	-0.58782154	3.297498857802311e-13	2.717280452348275e-12
158052	4	Wdr89	-7.393609	-0.7106328	3.2389353678405167e-13	2.671066852773919e-12
158053	4	Mpnd	-7.395435	-0.7402204	3.1592761255546905e-13	2.607371906688618e-12
158054	4	Txndc15	-7.3964057	-0.80441576	3.068513303855349e-13	2.534365893040317e-12
158055	4	Trim30c	-7.3984942	-2.7243226	2.088800183871728e-13	1.7408106023872641e-12
158056	4	Eif2b5	-7.3998175	-0.8793163	2.973617365625518e-13	2.4572871836853204e-12
158057	4	Ppp6r1	-7.4033623	-0.59673595	3.055452071554494e-13	2.5242662636184338e-12
158058	4	Stau1	-7.4046307	-0.753377	2.933986287405337e-13	2.4257792900171245e-12
158059	4	Mex3d	-7.4047017	-2.2925537	2.0738165177407597e-13	1.730109563095043e-12
158060	4	Atp6v0a2	-7.4056573	-0.95783097	2.832796392539644e-13	2.343917589173115e-12
158061	4	Setd3	-7.410425	-0.65007526	2.8823831620541344e-13	2.383724968495896e-12
158062	4	Ttll12	-7.4105964	-1.5200031	2.531092774869996e-13	2.0985840094877423e-12
158063	4	Dtd2	-7.41337	-1.1616589	2.5596075963042153e-13	2.1216814083254916e-12
158064	4	Ifi47	-7.415702	-1.0204606	2.5709180253787186e-13	2.129963032265263e-12
158065	4	Klri1	-7.4159985	-22.808424	1.3101735959025441e-13	1.1096606693942692e-12
158066	4	Dtx3	-7.417983	-1.3746235	2.365417872681909e-13	1.964245921744036e-12
158067	4	Smug1	-7.4188757	-1.8156646	2.1994840421142512e-13	1.8306919768935478e-12
158068	4	Acads	-7.418973	-0.8446022	2.647535333808425e-13	2.1911900996498026e-12
158069	4	Nt5m	-7.419699	-1.1125692	2.477662595917519e-13	2.055339531649358e-12
158070	4	1500035N22Rik	-7.420556	-2.2029166	1.8080501017750558e-13	1.5146524542270226e-12
158071	4	Psmc6	-7.4256654	-0.56132257	2.645089656673154e-13	2.1897272988551144e-12
158072	4	Dus3l	-7.42696	-1.2455806	2.320396199365967e-13	1.927851561830407e-12
158073	4	Mrps25	-7.428499	-0.765241	2.4856932309383294e-13	2.061471658208962e-12
158074	4	Limk1	-7.4297113	-1.1553073	2.2532509743422282e-13	1.8739943574861714e-12
158075	4	Sec31b	-7.432545	-2.9416273	1.3169023858805707e-13	1.114774788425278e-12
158076	4	Sf3b1	-7.432804	-0.40674284	2.5662027428623257e-13	2.126602201130725e-12
158077	4	Mok	-7.433337	-1.9427943	1.904748017189068e-13	1.591941353429103e-12
158078	4	4933412E12Rik	-7.434732	-2.254207	1.8051649836814743e-13	1.5126279954098127e-12
158079	4	Micu3	-7.4352775	-1.2742226	2.135245066356945e-13	1.7785996442827743e-12
158080	4	Mrps14	-7.436886	-0.48641962	2.465762077953262e-13	2.0459931752454126e-12
158081	4	Plec	-7.4369674	-0.5874796	2.4073820947160955e-13	1.9980652521851893e-12
158082	4	Gmpr2	-7.4385085	-0.99988186	2.2065453976676454e-13	1.8360959976571546e-12
158083	4	Araf	-7.438822	-0.86566025	2.26048322120409e-13	1.879525142410385e-12
158084	4	Casp1	-7.4405937	-0.8007874	2.2373112497235129e-13	1.861216980380658e-12
158085	4	Pacs2	-7.4409466	-0.8403649	2.1848514623704436e-13	1.8194509753441355e-12
158086	4	Glod4	-7.4478726	-0.66826665	2.1984284424846043e-13	1.8302852164532734e-12
158087	4	Idi1	-7.4492645	-0.87469864	2.0809012481637665e-13	1.7355716274403348e-12
158088	4	Utp6	-7.450752	-0.89214206	2.0820184313673601e-13	1.7360549347914925e-12
158089	4	Pfdn5	-7.451265	-0.37260973	2.2727758590534824e-13	1.8892595619310178e-12
158090	4	Spopl	-7.453456	-0.8396962	2.0512148551915304e-13	1.7116961182402106e-12
158091	4	Iws1	-7.4549828	-0.72524	2.08496015465626e-13	1.7380589608373873e-12
158092	4	Setx	-7.457303	-0.6131586	2.0916258921302362e-13	1.742715704601724e-12
158093	4	Ctsl	-7.4599757	-1.0092032	1.8759183002716006e-13	1.569064721310075e-12
158094	4	Rwdd2a	-7.4606466	-1.7759253	1.5586007809577582e-13	1.311125190568061e-12
158095	4	Wdr4	-7.462116	-1.2681762	1.8454078369886276e-13	1.5439449967612032e-12
158096	4	Wdr83os	-7.4629416	-0.6029353	2.0161919762577043e-13	1.6829052260976277e-12
158097	4	Ncoa1	-7.464069	-0.5413188	2.0016034100227496e-13	1.6711602714247346e-12
158098	4	Impact	-7.4651756	-0.85243535	1.882127800716071e-13	1.5734432463469465e-12
158099	4	Tulp4	-7.4660106	-1.4676015	1.6323956747516405e-13	1.3728451876799027e-12
158100	4	Sppl3	-7.4661107	-0.559019	1.9645318302668157e-13	1.6406330748058565e-12
158101	4	Celsr1	-7.4662313	-1.2645988	1.7764320674518715e-13	1.49087303690541e-12
158102	4	Mrps22	-7.466441	-1.0512065	1.814261578328829e-13	1.5190676690333136e-12
158103	4	Cd79b	-7.467575	-1.1610974	1.7097140195268482e-13	1.4367471846549667e-12
158104	4	Dcaf17	-7.4687777	-0.90187395	1.8117871220556003e-13	1.517389339109912e-12
158105	4	Zfp639	-7.470579	-0.9204422	1.8032023746494286e-13	1.5113756975060088e-12
158106	4	Mnd1	-7.4713326	-1.2115284	1.7329125747839384e-13	1.45586300779272e-12
158107	4	Ube2d2a	-7.471855	-0.509903	1.9091403434548739e-13	1.5951994080948256e-12
158108	4	Foxk2	-7.4725366	-0.75335526	1.8167748299279937e-13	1.5207776032941458e-12
158109	4	Gins1	-7.47446	-0.8724706	1.7487383290804078e-13	1.4683944263378426e-12
158110	4	Dpf3	-7.475038	-22.232662	8.398780601194681e-14	7.192653328651762e-13
158111	4	Pstk	-7.4758396	-1.1580867	1.6618590194106087e-13	1.3968961286303283e-12
158112	4	Idh1	-7.4760327	-0.63590556	1.7783408915263482e-13	1.4916995069841433e-12
158113	4	Acad9	-7.4775777	-1.3824513	1.5558702062066254e-13	1.3095105703229173e-12
158114	4	Commd8	-7.47793	-0.6914589	1.7427154540182627e-13	1.4637177718114888e-12
158115	4	Lyn	-7.4783454	-0.4232252	1.7902418272349122e-13	1.5009023015867664e-12
158116	4	Fgfr1	-7.4811587	-2.6087947	1.0758425322842668e-13	9.159982066806393e-13
158117	4	Zfp207	-7.4811926	-0.49580804	1.789648738112391e-13	1.5007947833427704e-12
158118	4	Zcchc3	-7.4820786	-2.3554559	1.2672857463056785e-13	1.0741818746449235e-12
158119	4	Cox5a	-7.4830894	-0.34064224	1.7771555695793333e-13	1.4910926382390424e-12
158120	4	Gm10130	-7.483659	-1.9348756	1.3370896768925055e-13	1.1309739928779522e-12
158121	4	Myo19	-7.484907	-2.1600926	1.3239720680169026e-13	1.1204655881518668e-12
158122	4	Pdxp	-7.4850197	-1.810286	1.4171774508345439e-13	1.1971478591743611e-12
158123	4	Fam234a	-7.485793	-1.1081036	1.4910318333926575e-13	1.2569047982484424e-12
158124	4	Dexi	-7.487342	-1.2843031	1.4728614332875554e-13	1.241911836905772e-12
158125	4	Rragb	-7.487535	-1.8539971	1.329135879871298e-13	1.1245409071678388e-12
158126	4	Nf1	-7.4885693	-0.66880596	1.6480950377295257e-13	1.3856874059410279e-12
158127	4	Mylk	-7.4918017	-2.448429	1.215310023480745e-13	1.031480005733421e-12
158128	4	Magohb	-7.493483	-0.7532039	1.5512589728642584e-13	1.3059699399711981e-12
158129	4	Wars2	-7.4937534	-1.0701766	1.45816720418534e-13	1.2298429037180743e-12
158130	4	Rpl7l1	-7.4976144	-0.65434057	1.5574257163428814e-13	1.3104781516248701e-12
158131	4	Cops4	-7.500383	-0.70363855	1.5220595899159727e-13	1.2823908121092666e-12
158132	4	Hsf1	-7.5014873	-1.1426591	1.403227797749843e-13	1.1859846250824983e-12
158133	4	Eif4a3	-7.502926	-0.62837803	1.5010342951655927e-13	1.265006349614104e-12
158134	4	Hmgcs1	-7.5044675	-0.88695574	1.427269555555583e-13	1.2047274475991517e-12
158135	4	Socs6	-7.5048575	-0.88838446	1.40432390412667e-13	1.186600407449193e-12
158136	4	Zmynd19	-7.5061603	-1.0720972	1.3854259763620073e-13	1.1712454326479123e-12
158137	4	Cwf19l1	-7.507717	-1.379379	1.2567227525049392e-13	1.0657880427468994e-12
158138	4	Kif13a	-7.508918	-0.61923254	1.4300334660947488e-13	1.206429592012936e-12
158139	4	Uggt1	-7.509645	-0.60505575	1.4203799241977344e-13	1.1995326776505056e-12
158140	4	Maoa	-7.5104756	-1.7873601	1.2187788676544117e-13	1.034152287019457e-12
158141	4	Osbpl5	-7.513654	-2.297535	1.0105257485368965e-13	8.615218990563042e-13
158142	4	Mrpl40	-7.518388	-0.7801521	1.3118884186560369e-13	1.1108216492192187e-12
158143	4	Il12a	-7.5188556	-1.5481585	1.1690944982400517e-13	9.935610679173022e-13
158144	4	Ndufa5	-7.519132	-0.55744797	1.3462813219529602e-13	1.138450465180023e-12
158145	4	Akap8l	-7.5193753	-0.86194074	1.2782385892225699e-13	1.083181393481362e-12
158146	4	Lrch3	-7.520122	-0.6998015	1.284895922573935e-13	1.0885371229656798e-12
158147	4	Xylt2	-7.521302	-1.5948111	1.0695086444686043e-13	9.10845584154929e-13
158148	4	Fbxl2	-7.52422	-0.950011	1.1846125580350162e-13	1.0062194435337684e-12
158149	4	Pop1	-7.528082	-1.2676665	1.1258040636545152e-13	9.577789196086872e-13
158150	4	Hikeshi	-7.529545	-0.7651241	1.1944480209062964e-13	1.014306912229897e-12
158151	4	Gm16286	-7.5320306	-0.60285187	1.2269964351652998e-13	1.0408514688845736e-12
158152	4	Vdr	-7.5327177	-1.7256582	9.865745946328068e-14	8.415468259528349e-13
158153	4	Lcorl	-7.537835	-0.5286173	1.1762417115880688e-13	9.993721026403262e-13
158154	4	Erbin	-7.539333	-0.57542306	1.1538948046812586e-13	9.809017289083496e-13
158155	4	Klhdc8b	-7.539402	-22.109999	5.15254314399405e-14	4.4815465502961176e-13
158156	4	Ap5z1	-7.5410275	-1.4297167	9.590938326759333e-14	8.194046965275253e-13
158157	4	Mphosph8	-7.54174	-0.6929999	1.1271340374418652e-13	9.58657785375344e-13
158158	4	Gpr146	-7.5430775	-1.0270075	1.0028628681330411e-13	8.552147533159895e-13
158159	4	Tnik	-7.545079	-2.231957	6.773645966581468e-14	5.82872957561432e-13
158160	4	Gatd3a	-7.545093	-0.90832776	1.0619978154545338e-13	9.049264045860406e-13
158161	4	9930111J21Rik2	-7.5465283	-0.7385228	1.0536781963395645e-13	8.980742937439065e-13
158162	4	Fgfrl1	-7.548256	-3.7952914	5.237524950103158e-14	4.549333616869265e-13
158163	4	Cacna1d	-7.549609	-1.3218467	8.987537789421959e-14	7.684630430860099e-13
158164	4	Cfap36	-7.554747	-0.986946	9.729518693804218e-14	8.303654257154719e-13
158165	4	Nvl	-7.5582247	-0.8077351	9.710310121701755e-14	8.289451945776384e-13
158166	4	Akap12	-7.561269	-23.008781	4.3604905192468573e-14	3.8204286812592686e-13
158167	4	Itpripl1	-7.5618052	-1.1597832	8.740116544684549e-14	7.479019421194946e-13
158168	4	Wbp11	-7.5655637	-0.58196723	9.618505998388556e-14	8.213252702035783e-13
158169	4	Rxrb	-7.5661755	-0.8347345	9.084608530573847e-14	7.763516967128301e-13
158170	4	Slc23a4	-7.5668244	-22.095816	4.179138796819374e-14	3.6655168485224207e-13
158171	4	Smc3	-7.5669794	-0.4795073	9.609947357868461e-14	8.208115354395267e-13
158172	4	BC003965	-7.569163	-0.8792828	8.829831965571637e-14	7.553787886604289e-13
158173	4	Naip6	-7.5722203	-1.0974368	8.390091058847837e-14	7.187118066488757e-13
158174	4	Adgrg7	-7.573002	-3.2760181	4.4790645723867856e-14	3.917937653321045e-13
158175	4	Sumf2	-7.577678	-1.2696669	7.830286890417517e-14	6.712922000637811e-13
158176	4	Ift20	-7.582693	-0.62662625	8.442236814321612e-14	7.227951678260079e-13
158177	4	Gpr35	-7.583213	-1.4553466	6.821336509201789e-14	5.866640131488784e-13
158178	4	Ubr1	-7.5849843	-0.82863164	8.04660121630363e-14	6.89653747994635e-13
158179	4	Dcps	-7.587265	-0.7551204	8.079957340823536e-14	6.923288288371249e-13
158180	4	Dhodh	-7.5930037	-1.3266565	7.16582906981251e-14	6.151447948629798e-13
158181	4	Pde4b	-7.5942025	-0.9375576	7.136963030268162e-14	6.128297563703135e-13
158182	4	Angptl6	-7.5946927	-2.825754	4.3414400036467744e-14	3.8047701400037937e-13
158183	4	Fdps	-7.595795	-0.51566243	7.70841453970968e-14	6.613709057376209e-13
158184	4	Etf1	-7.595957	-0.60308385	7.791935818007816e-14	6.681817790709173e-13
158185	4	Cd83	-7.5976396	-2.0018957	4.669369837847388e-14	4.0755683856377605e-13
158186	4	Cul5	-7.597682	-0.7686863	7.355340519570302e-14	6.312454120543508e-13
158187	4	Tbl1xr1	-7.597752	-0.51326895	7.782315849472328e-14	6.675341379279054e-13
158188	4	Rab4a	-7.60044	-22.258366	3.229878009695947e-14	2.8499546712501596e-13
158189	4	Zfp251	-7.602946	-1.3640618	6.16177244662455e-14	5.316381218912886e-13
158190	4	Cnot10	-7.6041365	-0.8181991	6.967327401041171e-14	5.987413693638948e-13
158191	4	Pmm2	-7.604667	-0.86983913	6.849711490700179e-14	5.889474971737576e-13
158192	4	D5Ertd605e	-7.6087184	-1.57623	6.201636170274317e-14	5.347917344911234e-13
158193	4	Rraga	-7.6097417	-0.8714972	6.442612952258339e-14	5.546832047376339e-13
158194	4	Rgs3	-7.6100388	-1.1460016	6.360003540159827e-14	5.478630584247603e-13
158195	4	Taf15	-7.6102233	-0.54183966	6.984619242514134e-14	6.000676340175927e-13
158196	4	Dmxl1	-7.610269	-0.73456836	6.869211411736058e-14	5.904668786989094e-13
158197	4	Rhoh	-7.6130815	-0.8582961	6.351517279153141e-14	5.472780541092562e-13
158198	4	Msantd2	-7.614554	-0.95644313	6.156780852621036e-14	5.313494429503416e-13
158199	4	Ptrhd1	-7.614584	-0.75971764	6.442198630805118e-14	5.546832047376339e-13
158200	4	Taf5l	-7.6146398	-1.0079671	6.219806680940264e-14	5.36215429908778e-13
158201	4	Trim3	-7.6155205	-1.6519432	5.161755558854258e-14	4.488350120473164e-13
158202	4	Iffo1	-7.6185117	-1.0728256	5.956248141255848e-14	5.144553972407338e-13
158203	4	Dusp7	-7.6195545	-1.0922182	5.840136138091647e-14	5.046965614411855e-13
158204	4	Nus1	-7.6198945	-0.8979983	6.152529590042284e-14	5.311245196366449e-13
158205	4	Tjp2	-7.619964	-1.5315995	5.1937790653844854e-14	4.514979830506287e-13
158206	4	Entpd6	-7.620504	-1.4509532	5.402491553097103e-14	4.685061570864707e-13
158207	4	Prr3	-7.622306	-1.3491215	5.456950377507116e-14	4.728478257868887e-13
158208	4	Gm33370	-7.6223736	-1.9766114	4.574555057685318e-14	3.9992982559552717e-13
158209	4	Ormdl2	-7.622446	-0.75841326	6.19113014149923e-14	5.34028393664024e-13
158210	4	Ms4a8a	-7.623356	-1.6440697	4.804358550063215e-14	4.1888609275544417e-13
158211	4	Sik1	-7.6243515	-0.93502575	5.751071369694879e-14	4.975323961467548e-13
158212	4	Dpm1	-7.6244297	-0.56655216	6.320880241323289e-14	5.447836077719266e-13
158213	4	Smim26	-7.625134	-1.0681528	5.750576973014908e-14	4.975323961467548e-13
158214	4	Brf1	-7.6258345	-0.971201	5.807756572880969e-14	5.021671899090385e-13
158215	4	Dus4l	-7.627426	-1.3906792	5.351853994088389e-14	4.642395433990804e-13
158216	4	Spice1	-7.62769	-1.3286693	5.1366442106034634e-14	4.468921988238842e-13
158217	4	L3mbtl2	-7.629697	-1.1453676	5.407219066750277e-14	4.687902115711586e-13
158218	4	Dyrk3	-7.630126	-1.6333052	4.9496897986765546e-14	4.3120800010812533e-13
158219	4	Gm43017	-7.631303	-3.753607	2.842564635528902e-14	2.516453025025668e-13
158220	4	Pfas	-7.6313434	-1.1785514	5.492801509043035e-14	4.758266421276185e-13
158221	4	Cenpb	-7.63143	-0.82339686	5.818445530420926e-14	5.029567132400804e-13
158222	4	Snf8	-7.6323752	-0.5838943	5.919125653852988e-14	5.113858465622092e-13
158223	4	Cd247	-7.6339774	-3.9366968	2.628295360813635e-14	2.3338048410128994e-13
158224	4	Exosc7	-7.634904	-0.6892366	5.717071560424836e-14	4.949889310803869e-13
158225	4	Pex11a	-7.6350784	-3.9619386	2.590442484574722e-14	2.302726488352959e-13
158226	4	Gemin5	-7.635312	-1.0373449	5.291501399349522e-14	4.593746011814969e-13
158227	4	Got2	-7.63532	-0.6602149	5.794417706607035e-14	5.011480580645988e-13
158228	4	Rbm34	-7.6406198	-0.9017203	5.233585139844722e-14	4.54713481768102e-13
158229	4	Ppp2r5c	-7.641064	-0.51622003	5.625973673653462e-14	4.872322586576601e-13
158230	4	Adam17	-7.643065	-0.71544915	5.333965723581418e-14	4.62812193903654e-13
158231	4	Bud23	-7.643558	-0.90811753	5.207401660221276e-14	4.525603499378308e-13
158232	4	Ccdc102a	-7.6462693	-1.7794896	4.11701177380722e-14	3.612988369914104e-13
158233	4	Gm17018	-7.64735	-0.9155186	5.072539096984343e-14	4.4167205308855584e-13
158234	4	Ube2a	-7.648152	-0.5515399	5.279274178232035e-14	4.584363800925215e-13
158235	4	Dcaf13	-7.64889	-0.85545355	5.023723598653483e-14	4.3753962801760547e-13
158236	4	3300005D01Rik	-7.649566	-3.8311481	2.4021267750677624e-14	2.1394500706162146e-13
158237	4	Supv3l1	-7.650162	-1.22056	4.740958568535218e-14	4.134888220659728e-13
158238	4	Mid1	-7.6504493	-1.3495789	4.64981234478666e-14	4.0606935721877767e-13
158239	4	Mtmr14	-7.650691	-0.7941823	4.935374375662824e-14	4.300769152298244e-13
158240	4	Zpr1	-7.6519065	-0.96303016	4.8252630943698854e-14	4.205951519028783e-13
158241	4	Zcchc4	-7.6530104	-1.0284675	4.653098512519859e-14	4.06246453691769e-13
158242	4	Tmem175	-7.653045	-0.99243677	4.709137624856674e-14	4.1091680366519615e-13
158243	4	Ndufb4	-7.654162	-0.5173473	5.101616478656111e-14	4.4396439253339945e-13
158244	4	Ccdc12	-7.6551447	-0.47816455	5.086719288846006e-14	4.427873253159401e-13
158245	4	Zfp263	-7.656915	-1.0403075	4.463758227851586e-14	3.9056069957836397e-13
158246	4	Tmem39b	-7.657405	-1.2026775	4.461839730206628e-14	3.9049866502968607e-13
158247	4	Enho	-7.659148	-22.443941	2.0540815216845072e-14	1.836048615977464e-13
158248	4	Sacs	-7.660033	-1.1619928	4.3698064731634746e-14	3.8275521376168186e-13
158249	4	Lpin2	-7.6606903	-0.76886916	4.624390342347774e-14	4.03958513509308e-13
158250	4	Rc3h1	-7.6627984	-0.63657135	4.7411745626222864e-14	4.134888220659728e-13
158251	4	Pcyt2	-7.663039	-0.88617253	4.517171174544933e-14	3.950200123005355e-13
158252	4	Alg5	-7.6634107	-0.8223033	4.589221153782648e-14	4.011033951570833e-13
158253	4	Tcp11l1	-7.6649594	-1.1117111	4.184733413719756e-14	3.6694270232307454e-13
158254	4	Tmem106c	-7.6658015	-1.1928575	4.210237883405627e-14	3.6907884958901455e-13
158255	4	Ldlr	-7.6688566	-0.6952321	4.40997645018342e-14	3.861689711706588e-13
158256	4	Dock2	-7.6703076	-0.39275908	4.598915939167302e-14	4.0184194861151696e-13
158257	4	Cdk8	-7.671538	-0.6242505	4.413067272582876e-14	3.8633484263180787e-13
158258	4	Gpatch2	-7.672609	-0.9271124	4.0718057860972825e-14	3.575260310305598e-13
158259	4	Tmem11	-7.673362	-0.8454281	4.1705328427100037e-14	3.6589625912971515e-13
158260	4	Uaca	-7.6780457	-22.164886	1.7743397464893673e-14	1.5970541693659244e-13
158261	4	Slx4ip	-7.679201	-0.8097944	4.073941738397526e-14	3.576163212776034e-13
158262	4	Crip2	-7.6822233	-4.0253305	1.7812786170566172e-14	1.602852882672518e-13
158263	4	Dgke	-7.6822906	-1.649953	3.4506873865866576e-14	3.039806083583542e-13
158264	4	Dhrs7b	-7.6832986	-1.101752	3.804823731290484e-14	3.3453850487049175e-13
158265	4	Tial1	-7.6839347	-0.6570055	3.9893933501312446e-14	3.503850753600037e-13
158266	4	Opa1	-7.684785	-0.7657283	3.8964794002155604e-14	3.425040400635981e-13
158267	4	Rubcn	-7.688033	-1.1801738	3.5485265093083444e-14	3.1234385735967614e-13
158268	4	Cep57l1	-7.692086	-0.771842	3.696188052369232e-14	3.2507525867282216e-13
158269	4	Gm5577	-7.6936827	-3.5717034	1.987386419097641e-14	1.7793887389624637e-13
158270	4	Tbl3	-7.6946125	-1.1598083	3.4532727826500476e-14	3.0412538205302627e-13
158271	4	Phykpl	-7.69465	-1.0696746	3.4116690588606804e-14	3.0070747265731893e-13
158272	4	Mrc1	-7.6961427	-1.4428917	2.975334694456426e-14	2.62966482193321e-13
158273	4	Timeless	-7.6964526	-0.8337491	3.575812407815617e-14	3.1465979667139546e-13
158274	4	Rnf4	-7.6968384	-0.70746374	3.638308292251227e-14	3.2007199325237903e-13
158275	4	Zc3hc1	-7.6980786	-1.2774948	3.2567573025948395e-14	2.8721023291881177e-13
158276	4	Tmem82	-7.702423	-22.214443	1.4682428702180902e-14	1.326348329822643e-13
158277	4	Cd274	-7.7027345	-2.0057433	2.4786409068298846e-14	2.2051639657732062e-13
158278	4	Hadhb	-7.7035108	-0.7483046	3.4248509077237134e-14	3.017869443416152e-13
158279	4	Ggps1	-7.7073746	-0.8794654	3.2362262839119067e-14	2.8547760055295034e-13
158280	4	Mrps30	-7.7084656	-0.95324177	3.204081517933966e-14	2.828738744545147e-13
158281	4	Irf3	-7.710316	-0.95592874	3.0988261216494356e-14	2.736561820666676e-13
158282	4	Man1a2	-7.711503	-0.74165803	3.227842632823106e-14	2.848937322124844e-13
158283	4	Ablim1	-7.7128816	-1.7203767	2.5134677324783185e-14	2.234916530178876e-13
158284	4	Mfap3	-7.715454	-0.7834737	3.084557791709097e-14	2.7247067814807087e-13
158285	4	Klrk1	-7.718831	-1.9267025	2.0951445025820626e-14	1.8717165304472738e-13
158286	4	Tubb6	-7.720825	-1.8577023	2.2718246416049833e-14	2.025631880112082e-13
158287	4	Rrp8	-7.721443	-1.0034761	2.8327562696352857e-14	2.508457732349008e-13
158288	4	Psmc1	-7.7218556	-0.6905799	3.0076544696060634e-14	2.6575022497455216e-13
158289	4	Prpf40b	-7.7227807	-2.6393175	1.8460275823049375e-14	1.6583429750221817e-13
158290	4	Tfdp2	-7.7230997	-0.8218336	2.9236833016535086e-14	2.585429719999594e-13
158291	4	Cic	-7.7233114	-0.76235753	2.858941280797758e-14	2.5295636665342944e-13
158292	4	Htr7	-7.7261786	-2.4629982	1.787504784225973e-14	1.608007229409857e-13
158293	4	Zfp763	-7.7269387	-2.4199204	1.942106317063952e-14	1.7393299459840987e-13
158294	4	Ndufs2	-7.7269893	-0.57767135	2.974669185613256e-14	2.62966482193321e-13
158295	4	Sec24a	-7.7299466	-0.95562077	2.7263889994070807e-14	2.4162557023018666e-13
158296	4	Kdm6a	-7.731509	-0.71259147	2.7830503387090727e-14	2.4651183329372047e-13
158297	4	Nup153	-7.7337976	-0.7020397	2.750572469386188e-14	2.4370192850329984e-13
158298	4	Ndufa9	-7.7358294	-0.7202855	2.6953990845323447e-14	2.3901031267017655e-13
158299	4	Rfx3	-7.7359414	-0.74958444	2.6823895138956386e-14	2.3798743568462377e-13
158300	4	Socs5	-7.7364144	-1.907674	2.1628702050745878e-14	1.929550357586022e-13
158301	4	Hectd4	-7.7364855	-0.73472774	2.6923143803717415e-14	2.388023683645111e-13
158302	4	Zc3h7a	-7.7399273	-0.62051016	2.6488110159627253e-14	2.3507287647436106e-13
158303	4	Aph1a	-7.740866	-0.7116619	2.5981712643607086e-14	2.308961118666387e-13
158304	4	Pear1	-7.741324	-22.511497	1.0840417737562204e-14	9.867316805044638e-14
158305	4	Rab39	-7.742302	-1.4131953	2.134833082256882e-14	1.9055908458320624e-13
158306	4	Dnlz	-7.7448897	-1.0929254	2.4448303276357358e-14	2.1756833505525735e-13
158307	4	Gm44751	-7.7449617	-22.630932	1.053642410463636e-14	9.604149876970342e-14
158308	4	Dnaja2	-7.7452216	-0.5562132	2.623887287039461e-14	2.3305316354705925e-13
158309	4	Fam174b	-7.7477984	-1.9837052	1.826994362837944e-14	1.6421586859294506e-13
158310	4	Ormdl3	-7.74901	-1.5529673	2.0447579335163848e-14	1.8287272753880886e-13
158311	4	Ythdf3	-7.749162	-0.6121451	2.499126679264452e-14	2.2227769687804987e-13
158312	4	Babam1	-7.75135	-0.69077957	2.4107878778232e-14	2.146571909084386e-13
158313	4	Hs3st1	-7.751668	-3.8802307	1.079699590481649e-14	9.830564291678093e-14
158314	4	Adamts3	-7.7519255	-1.7602326	1.9310690686236003e-14	1.7304051054560522e-13
158315	4	Mbnl2	-7.7543006	-0.5253341	2.4219231637462445e-14	2.1558922322776743e-13
158316	4	Slf1	-7.7544546	-0.75358194	2.3177146906109994e-14	2.0654081286521315e-13
158317	4	Rhbdd3	-7.7551317	-1.4459783	2.046756595531347e-14	1.8300078494412922e-13
158318	4	1700048O20Rik	-7.7554917	-2.1465983	1.718916708018629e-14	1.5484638625862013e-13
158319	4	Mrps24	-7.7578707	-0.5627802	2.3773714353982382e-14	2.1179860420327682e-13
158320	4	Rrn3	-7.757975	-1.1403908	2.1535343882054902e-14	1.921752660519692e-13
158321	4	2310009B15Rik	-7.7588835	-0.8754129	2.1972955460616752e-14	1.9597205524902555e-13
158322	4	Camk4	-7.7612834	-22.957022	9.272592097527664e-15	8.471276413717548e-14
158323	4	Hmgxb3	-7.7630615	-1.1123381	2.0734243624323516e-14	1.8528253242593662e-13
158324	4	Zfp560	-7.7632303	-1.0695429	2.0424468371824738e-14	1.8271664889241714e-13
158325	4	Acvr2a	-7.7638707	-1.3094935	1.8439830721612082e-14	1.6569673662064226e-13
158326	4	Abhd11	-7.764101	-0.9044374	2.0963757673619247e-14	1.8722984239293802e-13
158327	4	Smagp	-7.7641735	-3.209356	1.1389042808885066e-14	1.0355016505988828e-13
158328	4	Cep170	-7.766475	-0.7664584	2.1053188225730093e-14	1.8797655836723502e-13
158329	4	Pde4dip	-7.7701864	-1.4009594	1.8048643588797996e-14	1.6231713284343513e-13
158330	4	Them6	-7.7751126	-1.423003	1.7619552641702403e-14	1.5863493491076514e-13
158331	4	Pom121	-7.776695	-0.8393265	1.937339189429771e-14	1.7355419830724082e-13
158332	4	Utp11	-7.782641	-0.71301895	1.9272256904231586e-14	1.727440550832929e-13
158333	4	Chordc1	-7.784054	-0.72455543	1.879212231404435e-14	1.6867457910237306e-13
158334	4	Trim36	-7.784404	-1.4714026	1.5081268354174555e-14	1.3616158559364644e-13
158335	4	Malt1	-7.7848	-0.6927263	1.8805403390878018e-14	1.6874687434071365e-13
158336	4	Gigyf2	-7.785179	-0.6345488	1.900166991925403e-14	1.7041330972584324e-13
158337	4	Pdhb	-7.787535	-0.77499104	1.8479556028213634e-14	1.6596132014656616e-13
158338	4	Ythdc1	-7.7901683	-0.5651362	1.8826396713840658e-14	1.6888831461602096e-13
158339	4	Prkab2	-7.7930856	-1.2740995	1.5680731173565246e-14	1.4141566666752166e-13
158340	4	Ogdh	-7.793578	-0.5821718	1.8120888523229117e-14	1.6292147225312594e-13
158341	4	Cd36	-7.794102	-2.1440449	1.07738484265943e-14	9.812255861806025e-14
158342	4	Msh3	-7.7953525	-0.86331195	1.6791926409088476e-14	1.5131011332509923e-13
158343	4	P2ry6	-7.8020167	-1.8414057	1.2110513049067367e-14	1.1001688922402617e-13
158344	4	Ggct	-7.8078136	-1.472392	1.330267837690122e-14	1.2047413017577357e-13
158345	4	Brms1	-7.8083797	-0.8372179	1.5324722455544157e-14	1.3828227758515893e-13
158346	4	Nudcd1	-7.80923	-1.2400998	1.4335890218042817e-14	1.296494542240141e-13
158347	4	Tmem106a	-7.8098416	-1.3109992	1.2927213245021196e-14	1.1713949111107335e-13
158348	4	Sumo3	-7.809935	-0.59389716	1.5998383725912183e-14	1.4424010527081842e-13
158349	4	P3h1	-7.81196	-2.4701421	9.171255150670188e-15	8.381068321385159e-14
158350	4	Caml	-7.812371	-1.0435158	1.4630621949114892e-14	1.3220382318755203e-13
158351	4	Drg1	-7.8145423	-0.62398887	1.529051969570076e-14	1.3801222222404102e-13
158352	4	Avpi1	-7.816236	-1.4264654	1.250046134751126e-14	1.1336794805217655e-13
158353	4	Trim30a	-7.819044	-0.7725498	1.418178663101396e-14	1.2829172405965724e-13
158354	4	Snn	-7.8196177	-3.1256752	8.006642329514515e-15	7.345906628323547e-14
158355	4	Mex3a	-7.8224907	-2.9957767	8.90265954874573e-15	8.147144733299451e-14
158356	4	Ufm1	-7.8239884	-0.7288422	1.409110716461682e-14	1.2750714291390657e-13
158357	4	Crebrf	-7.8255687	-0.798875	1.367648010500073e-14	1.2378997383517062e-13
158358	4	Ndufa4	-7.8256297	-0.35301247	1.4801814447885976e-14	1.3367591084320184e-13
158359	4	Cfap298	-7.827816	-1.1997929	1.2763495720164011e-14	1.1568843987120023e-13
158360	4	Eif2s3x	-7.828156	-0.77616596	1.3537923356378508e-14	1.2257021690522616e-13
158361	4	Isg20l2	-7.8333273	-1.1267524	1.2475453641740516e-14	1.131729407915803e-13
158362	4	Tspan33	-7.83337	-1.6352758	9.49142581164685e-15	8.66384432442268e-14
158363	4	Ttc17	-7.8333955	-0.7262471	1.2991385628273516e-14	1.1768795633962927e-13
158364	4	Trim35	-7.8378587	-0.8625092	1.2470342857185787e-14	1.1315837253712769e-13
158365	4	Cyb5r3	-7.838159	-0.908525	1.2245317993483531e-14	1.1117894733903523e-13
158366	4	Mfsd1	-7.8392305	-0.8130225	1.2284429200401384e-14	1.1150269360814144e-13
158367	4	Rnf216	-7.840224	-0.5982132	1.268143791800207e-14	1.1497694597602215e-13
158368	4	Pigf	-7.8412356	-1.2633345	1.091570543622981e-14	9.933045820578232e-14
158369	4	Eif4a2	-7.844067	-0.6618001	1.2234515038877637e-14	1.1111211042059167e-13
158370	4	Ccdc6	-7.8446245	-1.1306874	1.1018018734867171e-14	1.0022278432086509e-13
158371	4	Zdhhc15	-7.8451705	-1.8797156	9.129843586260753e-15	8.350315298187384e-14
158372	4	Gal3st1	-7.8473353	-22.300097	4.707381202599993e-15	4.3798994094277623e-14
158373	4	Cdk2ap1	-7.8482876	-0.6988527	1.1793140078080065e-14	1.0719406547322437e-13
158374	4	Acsl3	-7.850263	-1.270174	1.0559248093367099e-14	9.62223776298194e-14
158375	4	Ahrr	-7.8535357	-22.566448	4.481715432386053e-15	4.1735409417368364e-14
158376	4	Gm42047	-7.854961	-1.2430283	9.995646607461101e-15	9.116368541482743e-14
158377	4	Sirpb1c	-7.85689	-1.4824797	8.352605017981627e-15	7.658966362128794e-14
158378	4	Rell2	-7.860056	-22.207386	4.255905606603188e-15	3.9701291076218004e-14
158379	4	Mrps34	-7.8602977	-0.7932315	1.062813778660083e-14	9.682281506156726e-14
158380	4	B9d2	-7.863032	-0.8342196	1.0192973464424735e-14	9.293711981711861e-14
158381	4	Ilvbl	-7.8633804	-1.5171248	9.063604459731539e-15	8.29208086106241e-14
158382	4	Gm26520	-7.8670516	-3.2162297	4.918827929574277e-15	4.570051180841298e-14
158383	4	Pdcd1	-7.870431	-3.9189534	4.225260207585011e-15	3.944960990806526e-14
158384	4	Cd302	-7.8712626	-1.149194	8.436846381831892e-15	7.731820104564987e-14
158385	4	Snrnp25	-7.871352	-0.7984167	9.723849903601797e-15	8.873494007566071e-14
158386	4	Lrp12	-7.8713655	-1.3325977	8.52134799765362e-15	7.804829544744533e-14
158387	4	Ugt1a7c	-7.8741436	-2.413173	5.7428689329773555e-15	5.3081668013199803e-14
158388	4	Bcl9	-7.874686	-1.2967416	8.505920305529447e-15	7.792909846320196e-14
158389	4	Grap	-7.8752937	-1.2959236	8.391080317651377e-15	7.69206187210938e-14
158390	4	Gm11808	-7.8753905	-0.79751134	9.480848795112113e-15	8.656636996577762e-14
158391	4	Slc38a7	-7.8759108	-1.8653721	7.457594422524806e-15	6.853854071324677e-14
158392	4	Srp9	-7.8787637	-0.45358804	9.955237837321478e-15	9.082079932629592e-14
158393	4	Srrt	-7.8799543	-0.6509865	9.399759434193426e-15	8.585024981396576e-14
158394	4	Ahctf1	-7.885014	-0.8724004	8.742371380244089e-15	8.002727598031208e-14
158395	4	Ercc8	-7.888704	-1.443639	7.359004184282297e-15	6.765171101757922e-14
158396	4	Mfng	-7.8891683	-1.298405	7.598202005992494e-15	6.979105262175638e-14
158397	4	Mlf2	-7.889847	-0.7225182	8.611467098914472e-15	7.885134054326507e-14
158398	4	Dync2h1	-7.893634	-1.0653601	7.730790515798156e-15	7.096852504778485e-14
158399	4	Scimp	-7.8947716	-2.8782942	4.361810973648308e-15	4.064225947913687e-14
158400	4	Ubb	-7.897153	-0.336884	9.13617530484727e-15	8.35373990065984e-14
158401	4	Snx14	-7.9005136	-0.92910177	7.70061444564013e-15	7.071161490100604e-14
158402	4	Tent4b	-7.900836	-0.75822306	7.874743088838185e-15	7.22694586032489e-14
158403	4	Emc9	-7.9017015	-1.7665519	6.009907747759077e-15	5.54546674890396e-14
158404	4	2810429I04Rik	-7.9024024	-22.30502	3.039065163165254e-15	2.8589527347888515e-14
158405	4	Selenof	-7.9038105	-0.46692225	8.260903163421e-15	7.577031804949159e-14
158406	4	Ighd	-7.9052744	-3.2105002	3.686355704964211e-15	3.455797917841885e-14
158407	4	Cyth4	-7.907944	-0.64721566	7.563634908571304e-15	6.949331720493259e-14
158408	4	Ncoa5	-7.9108553	-0.91188186	7.09043772230041e-15	6.523849310407269e-14
158409	4	Phka1	-7.911253	-1.4458534	6.1284088629173906e-15	5.653194529947168e-14
158410	4	Zfp286	-7.9149766	-2.3560717	4.361005173543066e-15	4.064225947913687e-14
158411	4	Cul1	-7.9151697	-0.585071	7.299933370981285e-15	6.712778376972423e-14
158412	4	B130034C11Rik	-7.9175262	-1.9425058	5.097465673969678e-15	4.731937226848333e-14
158413	4	Dynll1	-7.9222145	-0.42573592	7.208887289540523e-15	6.630944017951719e-14
158414	4	Commd10	-7.923563	-0.88825923	6.452615258989996e-15	5.947163467078247e-14
158415	4	Hltf	-7.926069	-0.77868146	6.366386371549195e-15	5.869364659961089e-14
158416	4	Hnrnpd	-7.9263215	-0.4372273	6.948678819372878e-15	6.395240717282575e-14
158417	4	Mettl8	-7.926382	-1.3238711	5.7601956950606965e-15	5.322658220112468e-14
158418	4	Fam133b	-7.9275565	-0.6456597	6.603644085608417e-15	6.081153820534893e-14
158419	4	Orc5	-7.927732	-1.0420812	5.982690188473357e-15	5.521930686822493e-14
158420	4	Cdk9	-7.929211	-0.6597664	6.477945988789992e-15	5.968806055766943e-14
158421	4	Ccz1	-7.9327335	-0.6913381	6.31485254433428e-15	5.823516973618298e-14
158422	4	Atp5h	-7.9359922	-0.34521964	6.6593409123020425e-15	6.130695200872077e-14
158423	4	Nfatc2	-7.9368	-1.2725545	5.052839632558336e-15	4.691860235167629e-14
158424	4	Prrc1	-7.9369383	-0.85798913	5.931254841344117e-15	5.477588495641766e-14
158425	4	Apoo	-7.9380484	-1.2622902	5.496315831665609e-15	5.0919383914248456e-14
158426	4	0610040J01Rik	-7.939411	-1.217275	5.1587662723904535e-15	4.787465589836108e-14
158427	4	Rabggtb	-7.9395576	-1.0517558	5.611217782987062e-15	5.1939156347912926e-14
158428	4	Unc119b	-7.9399867	-1.043702	5.432115054461192e-15	5.0353507507417184e-14
158429	4	Gars	-7.943613	-0.72882	5.729917335023386e-15	5.297712230199457e-14
158430	4	Tnfsf12	-7.946956	-1.3451834	4.661727453638604e-15	4.338672025603228e-14
158431	4	Clec11a	-7.947274	-1.7085133	4.248590711484675e-15	3.9644508586992546e-14
158432	4	Rab1a	-7.948363	-0.58569	5.674573671663768e-15	5.2510543297029644e-14
158433	4	Zfp280d	-7.9514475	-0.6864861	5.4760630585791845e-15	5.0746317999221456e-14
158434	4	Tnpo1	-7.9519563	-0.5808859	5.59008664633459e-15	5.175839904317711e-14
158435	4	Slc38a10	-7.952016	-0.77259994	5.328201827649235e-15	4.941865102197162e-14
158436	4	Senp6	-7.952121	-0.56635386	5.588231436096809e-15	5.1756064298858736e-14
158437	4	Crtap	-7.9571676	-1.3950775	4.543828451680712e-15	4.2301627852065593e-14
158438	4	Gm50035	-7.9579177	-1.5842289	4.245348713440604e-15	3.962570932701455e-14
158439	4	Mmd	-7.958662	-1.1174419	4.708894106646937e-15	4.380044803434256e-14
158440	4	Crebbp	-7.958934	-0.53735036	5.329917419589778e-15	4.942036582678793e-14
158441	4	Tmem70	-7.961512	-1.0079279	4.796350598655322e-15	4.4601087392910634e-14
158442	4	Cox7a1	-7.96272	-2.6614428	2.6781942318587656e-15	2.5275702709673225e-14
158443	4	D030028A08Rik	-7.9631653	-1.4970833	4.150240505520495e-15	3.878282632741959e-14
158444	4	Cops5	-7.9639316	-0.66475296	4.977567901239906e-15	4.623295663389862e-14
158445	4	Gcsam	-7.963996	-2.0217662	3.3904860663144146e-15	3.183980021437673e-14
158446	4	Kdm3b	-7.96465	-0.63777155	4.9182873092624476e-15	4.570051180841298e-14
158447	4	Zfp599	-7.969287	-2.4486377	3.0888516477125655e-15	2.903250780146955e-14
158448	4	Tab2	-7.97123	-0.6100581	4.798780752487641e-15	4.4610836560557434e-14
158449	4	Zfp951	-7.9714646	-1.7651714	3.638307969740347e-15	3.411745893437027e-14
158450	4	Hspbp1	-7.9720273	-1.2575871	4.103164251355616e-15	3.8365120480529224e-14
158451	4	Mad2l2	-7.9741883	-1.3318812	4.1004646356278066e-15	3.8350985291390313e-14
158452	4	Med19	-7.97514	-0.9288631	4.388434092819714e-15	4.08785294635826e-14
158453	4	Arl6	-7.975161	-1.9305761	3.087274584503899e-15	2.90261348967073e-14
158454	4	Cgnl1	-7.976212	-22.467573	1.682772803409573e-15	1.6036010251145654e-14
158455	4	Ahsa1	-7.9783387	-0.77128226	4.3556233750192e-15	4.060804397512847e-14
158456	4	Thsd4	-7.981823	-3.9277186	1.7486848109862404e-15	1.6659202657864194e-14
158457	4	Ipo4	-7.9838476	-1.6516558	3.5185434646196783e-15	3.302316694729969e-14
158458	4	Mcm6	-7.984611	-0.59701496	4.317534183718254e-15	4.0264560559077856e-14
158459	4	Cog3	-7.987458	-1.0717738	3.8122658565734366e-15	3.5696872228924005e-14
158460	4	Mrpl20	-7.9892254	-0.52867126	4.207078378000048e-15	3.929121565290991e-14
158461	4	Psmd14	-7.989598	-0.571392	4.204258041195948e-15	3.927623701332534e-14
158462	4	Mrpl17	-7.9896517	-0.76595336	4.072864086336058e-15	3.810388000331671e-14
158463	4	St6galnac4	-7.9904447	-1.2168292	3.775246027909906e-15	3.537074673740546e-14
158464	4	Copa	-7.99104	-0.61392426	4.1382380938499e-15	3.8681863085708707e-14
158465	4	2900097C17Rik	-7.993889	-0.7840274	3.899568687756795e-15	3.650376185935514e-14
158466	4	Mei4	-7.9964533	-2.612516	2.377428102694345e-15	2.2516175923610918e-14
158467	4	Rbm7	-7.9977717	-0.74642175	3.783609627154984e-15	3.5438822286720573e-14
158468	4	Sco2	-7.999477	-1.3908323	3.193124331105552e-15	2.9995115552538216e-14
158469	4	Gtf3c1	-8.000445	-0.89853656	3.6152034480260004e-15	3.391065035530722e-14
158470	4	Dennd4c	-8.000473	-0.91856086	3.5512535540470584e-15	3.3320480164476406e-14
158471	4	Srsf1	-8.002453	-0.58399945	3.753063871185973e-15	3.517312631207847e-14
158472	4	Ube2e2	-8.00848	-2.8635244	1.8654199633581295e-15	1.7750353356021386e-14
158473	4	Eva1b	-8.009067	-1.7191672	2.4223524951276353e-15	2.292819485713598e-14
158474	4	Aamdc	-8.011246	-1.1142873	3.18179883817201e-15	2.9897426452043514e-14
158475	4	Tars2	-8.013131	-1.192568	3.084134542846719e-15	2.90050590883627e-14
158476	4	Zmym6	-8.015535	-1.3632342	2.7565693917317132e-15	2.5992581595049677e-14
158477	4	Plpbp	-8.017605	-1.0245906	3.0306734387435005e-15	2.8518893221589235e-14
158478	4	Pla2g6	-8.017708	-2.2582927	2.1808085302438202e-15	2.0690444962518947e-14
158479	4	Fahd1	-8.0261965	-1.7974957	2.367225183171961e-15	2.242612449057803e-14
158480	4	Zfp362	-8.027935	-1.2757746	2.774008636242381e-15	2.6149384767801902e-14
158481	4	Bsn	-8.028568	-1.7520031	2.3850699095538877e-15	2.2581925835735138e-14
158482	4	Abi3	-8.029294	-1.6073124	2.2008198131465024e-15	2.087416818074265e-14
158483	4	Pi4ka	-8.030448	-0.8514919	2.866705964297659e-15	2.6999553314852455e-14
158484	4	Uso1	-8.032031	-0.76976913	2.9175562168825415e-15	2.7470463697366502e-14
158485	4	Ophn1	-8.035069	-1.7882413	2.0688382451344442e-15	1.965700752866706e-14
158486	4	Selenop	-8.035121	-0.86334264	2.7211121722553073e-15	2.566573987538266e-14
158487	4	Extl3	-8.037455	-1.2438219	2.347020328026636e-15	2.224776814758308e-14
158488	4	Tap1	-8.038321	-0.69876957	2.8192669342368657e-15	2.656050546798116e-14
158489	4	Sh2b2	-8.046778	-0.9977097	2.5031744295823305e-15	2.3686251357999743e-14
158490	4	Pdss1	-8.047365	-0.92827004	2.539156688271808e-15	2.4005626013921986e-14
158491	4	Lsm6	-8.047605	-0.521839	2.702341071423648e-15	2.549613788193568e-14
158492	4	Arap2	-8.048477	-0.86910677	2.553039537804644e-15	2.4129811041440498e-14
158493	4	Fam91a1	-8.048595	-0.9358635	2.515698323756045e-15	2.379778379161666e-14
158494	4	Psmb7	-8.050127	-0.60577303	2.6038992131133174e-15	2.4581722220636422e-14
158495	4	Pspc1	-8.051659	-0.7606125	2.5762767272864265e-15	2.4342309165106692e-14
158496	4	Nudt19	-8.052589	-1.0642424	2.3497954640692803e-15	2.2267536352492156e-14
158497	4	Sfr1	-8.054419	-0.6071592	2.591547224854903e-15	2.4472270752168877e-14
158498	4	Lca5	-8.055564	-2.4016266	1.4535238347089582e-15	1.3896497046909512e-14
158499	4	Emid1	-8.062078	-3.7676716	9.981907333010141e-16	9.631675437942779e-15
158500	4	Sec22a	-8.063777	-1.0979092	2.0859209724871242e-15	1.9813487648637626e-14
158501	4	Abhd6	-8.068644	-2.1602743	1.476619182977727e-15	1.4113122244410568e-14
158502	4	Tcf3	-8.070149	-0.8266404	2.1666875812244503e-15	2.0562514769962554e-14
158503	4	Tlr11	-8.07148	-3.7678201	9.283966458008041e-16	8.98507617096066e-15
158504	4	Nkapl	-8.0725565	-22.581123	7.717827949894233e-16	7.494068968128878e-15
158505	4	Lipa	-8.073419	-0.91528475	2.013334631031401e-15	1.914090750809182e-14
158506	4	Trak1	-8.073909	-0.82061285	2.095922967162649e-15	1.9902607158938266e-14
158507	4	Akap8	-8.075475	-0.7655342	2.0965361750464302e-15	1.9902607158938266e-14
158508	4	Rabgap1l	-8.078756	-0.54870594	2.065540908230265e-15	1.963145533209371e-14
158509	4	Cdc42bpb	-8.079176	-1.461227	1.5623450920079268e-15	1.4914805925655804e-14
158510	4	Ptch1	-8.079929	-1.645594	1.6420700258323653e-15	1.5662000843138476e-14
158511	4	Pycrl	-8.0817995	-1.0472704	1.843248761706979e-15	1.7544554693535238e-14
158512	4	Kti12	-8.082344	-1.1733186	1.7931940266030296e-15	1.70731531533192e-14
158513	4	Rif1	-8.085033	-0.6324132	2.002169438596696e-15	1.9040365977771115e-14
158514	4	Tmcc2	-8.092332	-2.2477698	1.211994405793657e-15	1.1635578764630987e-14
158515	4	Dazap1	-8.093026	-0.64422125	1.9032377137864386e-15	1.8104871192489382e-14
158516	4	Invs	-8.098119	-1.0150415	1.5965765762469789e-15	1.5232586093590414e-14
158517	4	Ttc19	-8.098536	-0.95684445	1.6584009199485068e-15	1.580842400397328e-14
158518	4	Acy3	-8.100309	-22.360296	6.155394258195515e-16	6.024039376177642e-15
158519	4	Ube2n	-8.102817	-0.5968936	1.7744589358956672e-15	1.689975846735325e-14
158520	4	Adck5	-8.10303	-1.7879877	1.372323755872031e-15	1.3147431686078455e-14
158521	4	2010308F09Rik	-8.1043005	-22.26874	5.958032366578318e-16	5.83442623558834e-15
158522	4	Zfp346	-8.1066475	-1.1178211	1.496219057991372e-15	1.429622033332626e-14
158523	4	Rnf227	-8.109626	-1.5318542	1.3983293121741763e-15	1.3388629944500433e-14
158524	4	Pglyrp2	-8.11139	-3.2660508	8.021301201212505e-16	7.784061634576103e-15
158525	4	Rbm8a	-8.112297	-0.5635657	1.648212441891332e-15	1.5715944152068385e-14
158526	4	Gemin2	-8.115652	-1.0923629	1.438055672343218e-15	1.375676012956241e-14
158527	4	St7l	-8.11839	-0.9781685	1.4308280431073483e-15	1.3691675814986323e-14
158528	4	Smg1	-8.118509	-0.5751003	1.5556498175030884e-15	1.485528246314839e-14
158529	4	Phax	-8.120749	-0.83809936	1.4484201989337535e-15	1.3851805255561364e-14
158530	4	Arpp21	-8.12114	-2.7763593	7.418246115242603e-16	7.21402090592538e-15
158531	4	Strn3	-8.122627	-0.576914	1.526514157264301e-15	1.45813716217264e-14
158532	4	Tmlhe	-8.123203	-1.7089955	1.166836624736403e-15	1.1208713854876378e-14
158533	4	Rras	-8.126959	-1.2613287	1.1417913608434468e-15	1.0981196269345107e-14
158534	4	Lactb	-8.128504	-0.78202367	1.3779696055755908e-15	1.3197605068411014e-14
158535	4	Eefsec	-8.128505	-0.8402841	1.3650430824898995e-15	1.308156157948023e-14
158536	4	Epdr1	-8.130595	-3.85703	5.478289835801666e-16	5.374417065897678e-15
158537	4	Pdp2	-8.138269	-1.4399539	1.1047058780466419e-15	1.0634029212466869e-14
158538	4	Gpr180	-8.139044	-1.2668259	1.15378553853443e-15	1.1090214935953947e-14
158539	4	Ndufc1	-8.139221	-0.5309902	1.3647940184702034e-15	1.308156157948023e-14
158540	4	2810403D21Rik	-8.139331	-1.14077	1.153813788325259e-15	1.1090214935953947e-14
158541	4	Dhx15	-8.140847	-0.5982396	1.3184930416762583e-15	1.264296594700317e-14
158542	4	Ift122	-8.141007	-1.760311	9.58868273729608e-16	9.277201404145677e-15
158543	4	Rnmt	-8.143609	-0.90044904	1.2262314355265956e-15	1.1768759847625346e-14
158544	4	Ncbp2	-8.14515	-0.8795716	1.1952656244796456e-15	1.1478389634726307e-14
158545	4	Rrp36	-8.146418	-1.0341545	1.1228678213583623e-15	1.0805636506818505e-14
158546	4	Pdk1	-8.147077	-1.1419798	1.139839412482028e-15	1.0965689890165304e-14
158547	4	Prelid2	-8.149672	-1.1765742	1.094922138893108e-15	1.0542993193051859e-14
158548	4	Polr3g	-8.149743	-1.480255	9.775298005666516e-16	9.446431350222961e-15
158549	4	Ankhd1	-8.151467	-0.58464533	1.226676024104495e-15	1.1769528117158313e-14
158550	4	Polr2m	-8.153426	-0.70121723	1.1657100504592227e-15	1.1201224609859068e-14
158551	4	Ctps	-8.153868	-1.0083708	1.084555331467316e-15	1.0446286823315562e-14
158552	4	Gm20658	-8.155126	-1.9794179	7.432660722921086e-16	7.225862213195729e-15
158553	4	Nmt2	-8.160415	-1.1284832	1.0095299190498737e-15	9.73817835866275e-15
158554	4	Fgfr1op	-8.161591	-0.8142638	1.058009542538097e-15	1.019973009566587e-14
158555	4	Vac14	-8.168505	-0.9161875	9.8990248246138e-16	9.55741374065434e-15
158556	4	Atad2b	-8.169421	-0.57405096	1.0777570626580788e-15	1.0387004335814546e-14
158557	4	Rab19	-8.171206	-2.1621792	6.045728812819103e-16	5.918508200445044e-15
158558	4	Pbdc1	-8.171612	-0.78350335	9.952818612164988e-16	9.606478377051086e-15
158559	4	Terf2	-8.172178	-0.8039249	9.810664432130707e-16	9.474936041153814e-15
158560	4	2410002F23Rik	-8.173433	-1.1731441	8.921064197270615e-16	8.639036552881796e-15
158561	4	Pik3r6	-8.174222	-0.7616839	9.643959569658384e-16	9.325093700688547e-15
158562	4	Med1	-8.176762	-0.7406397	9.642488150737207e-16	9.325093700688547e-15
158563	4	Oxct1	-8.177612	-0.6467569	9.800104027681895e-16	9.467569079525363e-15
158564	4	Ddit4	-8.178042	-1.5024196	7.488482880215082e-16	7.277939743245759e-15
158565	4	Hsf5	-8.180785	-22.487751	3.1810057224619005e-16	3.1552058603811036e-15
158566	4	Pde4a	-8.181312	-1.2595568	8.569963688814553e-16	8.301525582270226e-15
158567	4	Cwc15	-8.181827	-0.60186756	9.670243915520226e-16	9.347709432828921e-15
158568	4	Kcnip3	-8.184757	-1.4040279	7.668808656091025e-16	7.448711079138232e-15
158569	4	Arl2	-8.185495	-1.0861684	8.41034972703149e-16	8.149356281120608e-15
158570	4	Atp5md	-8.190278	-0.4948987	9.183061050026837e-16	8.890084229720134e-15
158571	4	Naa20	-8.195874	-0.78557366	8.222224300036367e-16	7.974248535625538e-15
158572	4	Mtf2	-8.196124	-0.6853318	8.408901464610172e-16	8.149356281120608e-15
158573	4	Zfp72	-8.196292	-2.6704817	4.370744167412785e-16	4.304876332797107e-15
158574	4	Adora3	-8.196379	-2.204582	5.089046139362094e-16	4.998629256326273e-15
158575	4	Kctd12	-8.198387	-0.6363751	8.131791963594256e-16	7.888913321412384e-15
158576	4	Zdhhc1	-8.204291	-2.2255323	5.221691024050196e-16	5.127357554820092e-15
158577	4	Lars	-8.209759	-0.69557786	7.568574390693019e-16	7.353565837433488e-15
158578	4	Rcc1	-8.209816	-0.9216221	7.338333108512077e-16	7.140609485877665e-15
158579	4	Fkbp11	-8.211289	-1.451053	6.2522965100338e-16	6.111463673113874e-15
158580	4	Gan	-8.211291	-1.1875207	6.414783407194437e-16	6.264600637770102e-15
158581	4	Plaa	-8.211478	-0.8104134	7.341496963108893e-16	7.14153573217637e-15
158582	4	Siae	-8.212692	-1.43716	6.247011459953447e-16	6.108146941128316e-15
158583	4	Spata6	-8.212979	-1.0754595	6.449193275652978e-16	6.2943970404393005e-15
158584	4	Simc1	-8.215769	-1.5129825	5.940440846617579e-16	5.818964598722547e-15
158585	4	Atxn7	-8.217599	-0.6507538	7.261740825849345e-16	7.068211163803797e-15
158586	4	Cox14	-8.217852	-0.63335013	7.204209405694114e-16	7.014327649946929e-15
158587	4	Slc35c2	-8.218279	-0.74212575	6.946273782281765e-16	6.7693146795879585e-15
158588	4	Zfp945	-8.218774	-1.4253817	5.541236799501104e-16	5.434519177056277e-15
158589	4	Glg1	-8.219525	-0.6207741	7.111574933286834e-16	6.928313466991512e-15
158590	4	Otud4	-8.220854	-0.8695612	6.702963190698628e-16	6.538122947882051e-15
158591	4	Pced1b	-8.223681	-1.0884134	6.177965389882111e-16	6.042465633981637e-15
158592	4	Ggh	-8.226017	-0.7892984	6.427871483396014e-16	6.275484085664461e-15
158593	4	4921516A02Rik	-8.227953	-22.552126	2.1541192460672536e-16	2.150522386472707e-15
158594	4	Hnrnpdl	-8.228478	-0.6067714	6.769718532314463e-16	6.60124229943536e-15
158595	4	Ubfd1	-8.228938	-1.0869504	6.173393902056253e-16	6.039824106720854e-15
158596	4	Gm26901	-8.229565	-3.069875	3.5740980133854373e-16	3.534252020219364e-15
158597	4	Mesd	-8.229596	-0.9224129	6.254485277480167e-16	6.1117527744771385e-15
158598	4	Ccnjl	-8.230341	-22.606024	2.1119020108037834e-16	2.110333281362146e-15
158599	4	Xpo1	-8.233557	-0.6151187	6.377619601313028e-16	6.230191420514143e-15
158600	4	Ubxn1	-8.233637	-0.54481447	6.478555647310505e-16	6.321143778454729e-15
158601	4	Poglut3	-8.237908	-2.3308218	4.459004995921312e-16	4.3891291249486425e-15
158602	4	Csrp2	-8.240694	-1.1819682	5.257081205176668e-16	5.160538880824989e-15
158603	4	Rab10	-8.246001	-0.5558321	5.8988190440933e-16	5.779947546512786e-15
158604	4	Hells	-8.247847	-0.69566995	5.741534161595696e-16	5.6275401317935225e-15
158605	4	Smap2	-8.248055	-0.73463	5.598169726124291e-16	5.4886883625159085e-15
158606	4	Gm8066	-8.258125	-22.538532	1.676820546458634e-16	1.6849619720810288e-15
158607	4	Cluap1	-8.2583	-1.0404464	4.803673158455264e-16	4.722636772042834e-15
158608	4	Nlk	-8.260676	-0.8169312	4.927814391168487e-16	4.843208993402308e-15
158609	4	Bmpr2	-8.263524	-1.0490749	4.4316579053272367e-16	4.363540931119097e-15
158610	4	Tnks	-8.265407	-0.7148505	4.98626010294421e-16	4.899159880817309e-15
158611	4	Adgrl1	-8.270918	-2.5052185	2.6159278143448683e-16	2.6035094147329967e-15
158612	4	Dnajb13	-8.271871	-22.664318	1.4955550435051312e-16	1.5093932520977388e-15
158613	4	Trp53bp1	-8.273272	-1.3221322	3.9353512656868454e-16	3.881966115611534e-15
158614	4	Gpsm1	-8.273781	-2.1379046	3.227287907509139e-16	3.2001295264692892e-15
158615	4	Mkln1	-8.274302	-0.62516636	4.678917430097327e-16	4.601386784895593e-15
158616	4	Gm16124	-8.2800865	-1.4288669	3.5434664435678214e-16	3.5061096413432634e-15
158617	4	Fut7	-8.281133	-1.0725193	4.0840843896181615e-16	4.024992326105371e-15
158618	4	Med15	-8.281692	-0.79294467	4.209667003362355e-16	4.147491878869607e-15
158619	4	Spag6l	-8.281829	-22.33873	1.37644165850921e-16	1.3917881423936221e-15
158620	4	Fos	-8.285787	-0.8042313	3.954832338174963e-16	3.898800515124179e-15
158621	4	Hmg20a	-8.287105	-0.8716566	3.943624754601077e-16	3.888939182255662e-15
158622	4	Pex13	-8.290388	-1.0031861	3.790304049649314e-16	3.741172624487244e-15
158623	4	Ago3	-8.291423	-0.93558586	3.668113504899104e-16	3.62610877584729e-15
158624	4	Akr1c13	-8.291516	-1.1824561	3.464989010009314e-16	3.429510581764583e-15
158625	4	Erap1	-8.294854	-0.8990006	3.6951052796320114e-16	3.651673371845703e-15
158626	4	Rnf219	-8.297692	-1.0517752	3.569542143573212e-16	3.5308283592954874e-15
158627	4	Srpk1	-8.299581	-0.6428271	3.754505218470046e-16	3.706971115704095e-15
158628	4	Zbtb8os	-8.299923	-0.8005128	3.7087955325946874e-16	3.6638075963441514e-15
158629	4	Pdha1	-8.300916	-0.79282784	3.709653420197308e-16	3.6638075963441514e-15
158630	4	Gm30489	-8.304078	-1.8608625	2.4223927431942297e-16	2.413869509468176e-15
158631	4	Endod1	-8.304319	-1.4732721	2.927117692305001e-16	2.907931427893099e-15
158632	4	Nudt1	-8.306637	-1.1349962	3.236314395703633e-16	3.2080947675679307e-15
158633	4	Dmkn	-8.308535	-1.2495205	2.9272059532467853e-16	2.907931427893099e-15
158634	4	2900052L18Rik	-8.309509	-2.4983778	2.0168210037693894e-16	2.0184464639708155e-15
158635	4	Rhobtb1	-8.310315	-1.6169355	2.753570691448639e-16	2.737966841518656e-15
158636	4	Ppm1g	-8.314092	-0.6607297	3.400902509703704e-16	3.3681453505611587e-15
158637	4	Srsf6	-8.315334	-0.635279	3.4258502367991924e-16	3.391812350361813e-15
158638	4	Prpf8	-8.315853	-0.7175191	3.288771540342613e-16	3.258093830975809e-15
158639	4	Cd40	-8.316289	-1.5853351	2.335821557847538e-16	2.3290406058266094e-15
158640	4	Fam216a	-8.318652	-1.3406559	2.7969191498600557e-16	2.7802134135585516e-15
158641	4	Zfp955b	-8.31938	-1.4871447	2.657930306178511e-16	2.644497314800598e-15
158642	4	Elp4	-8.324563	-0.8262246	2.967618842775995e-16	2.9471713921213715e-15
158643	4	2810468N07Rik	-8.325454	-22.827116	9.557940642452481e-17	9.750005421239204e-16
158644	4	Ulk4	-8.327319	-2.6730456	1.6151576838146184e-16	1.6245165414217686e-15
158645	4	Arid5b	-8.328315	-0.5936505	3.090991786654677e-16	3.0668641924994746e-15
158646	4	Dnaja3	-8.329773	-1.0289178	2.7310814634189e-16	2.71644165520464e-15
158647	4	Nectin1	-8.332043	-2.045239	1.9197289033174213e-16	1.9230644546232165e-15
158648	4	Gm17276	-8.334038	-2.6872218	1.55352209880293e-16	1.5659386350905835e-15
158649	4	Kantr	-8.338398	-0.9973445	2.4984024152915193e-16	2.4888435785282934e-15
158650	4	Sorbs1	-8.339891	-1.9535576	1.802646817995126e-16	1.8080228383283825e-15
158651	4	P4ha1	-8.3444195	-1.1080832	2.299708832878733e-16	2.29374109911408e-15
158652	4	Vegfc	-8.345204	-2.3504024	1.4065184019365213e-16	1.421754950686366e-15
158653	4	Ttc28	-8.350326	-1.3591555	2.121222708275616e-16	2.1183357983107494e-15
158654	4	Acy1	-8.352142	-1.9731519	1.7060998118542067e-16	1.7138499852372409e-15
158655	4	Tmem167	-8.353605	-0.53146285	2.6009227878626343e-16	2.5893738245122728e-15
158656	4	Ttc21b	-8.360015	-1.5101551	1.772325304139939e-16	1.7787160326223833e-15
158657	4	Tuba1b	-8.360529	-0.5362265	2.4143126696382453e-16	2.406560631427613e-15
158658	4	Camsap2	-8.360726	-1.8249174	1.67446821241696e-16	1.6831220643242208e-15
158659	4	Scaf4	-8.361279	-0.7475907	2.2717494793883114e-16	2.2672551372961676e-15
158660	4	Gle1	-8.365138	-0.94631594	2.1145431535976342e-16	2.112318696072191e-15
158661	4	Dock6	-8.367722	-2.557675	1.2440289528356866e-16	1.2614547352780458e-15
158662	4	Shmt1	-8.369112	-1.1310722	1.9899698388826883e-16	1.9921912005633014e-15
158663	4	Usp45	-8.370869	-0.9502527	1.942948296183812e-16	1.9457204928843227e-15
158664	4	Ndufaf8	-8.370935	-0.77477956	2.1114298995401845e-16	2.110333281362146e-15
158665	4	Exoc3l	-8.371231	-22.304647	6.505762054363845e-17	6.717142107041609e-16
158666	4	Ctnnd1	-8.372749	-1.6407652	1.5659723507792444e-16	1.5770113324160539e-15
158667	4	Frs2	-8.372918	-0.7565274	2.065617773874859e-16	2.065361890595345e-15
158668	4	Luc7l	-8.377043	-0.7499712	2.0485242113526575e-16	2.0489049779346932e-15
158669	4	Icam2	-8.377143	-1.0977205	1.7793274012972185e-16	1.78518845488757e-15
158670	4	Cks1b	-8.3808	-0.57988185	2.0359639919890707e-16	2.0369734566271812e-15
158671	4	Lat	-8.381198	-3.1897824	1.0081511909417263e-16	1.0271116866754362e-15
158672	4	Nlrp10	-8.384256	-2.4185822	1.0346406857600256e-16	1.0531024331793249e-15
158673	4	Anxa4	-8.387878	-1.1969069	1.600987802942691e-16	1.6107663510691095e-15
158674	4	Qrsl1	-8.388077	-1.3489846	1.562240997221025e-16	1.573744550273885e-15
158675	4	Lifr	-8.390555	-1.4470725	1.2834307212159584e-16	1.30059147097233e-15
158676	4	Clec2i	-8.390794	-1.1164067	1.5291892886468223e-16	1.5418927349547567e-15
158677	4	Gng12	-8.396455	-0.519129	1.7541578631316283e-16	1.7610304965506142e-15
158678	4	Kif5a	-8.39707	-1.6079668	1.3427989896655408e-16	1.3586213782620386e-15
158679	4	Gm41335	-8.397342	-2.083525	1.0758200281640225e-16	1.0939819032851536e-15
158680	4	Il2ra	-8.397406	-2.6030862	8.510412429957941e-17	8.7117050004319e-16
158681	4	Zfp148	-8.397665	-0.6034361	1.8067181517413957e-16	1.811543548047289e-15
158682	4	Slc22a23	-8.398577	-2.1027222	1.0532718987053547e-16	1.0713905646377152e-15
158683	4	Abhd14b	-8.400995	-1.7834498	1.2942176459719978e-16	1.3111111050471265e-15
158684	4	Tsr1	-8.403052	-1.3201581	1.429292082807217e-16	1.4438712198220842e-15
158685	4	Itga5	-8.403182	-1.2123644	1.415659439822052e-16	1.430547125949758e-15
158686	4	Eef2k	-8.403384	-1.0243577	1.5562345730032737e-16	1.5681831905113513e-15
158687	4	Clns1a	-8.403847	-0.71788824	1.6490822211328527e-16	1.6581211021954307e-15
158688	4	Gpr18	-8.405036	-1.4020245	1.3257384735444796e-16	1.342201077355192e-15
158689	4	Zfp229	-8.405974	-2.596854	7.580765099805326e-17	7.78970662037921e-16
158690	4	B230354K17Rik	-8.41271	-1.6493161	1.187204278069367e-16	1.2057275030433337e-15
158691	4	Rab3il1	-8.413922	-3.297929	6.473455000631948e-17	6.685923485297602e-16
158692	4	Tctex1d1	-8.41471	-1.6930554	1.1092875789680568e-16	1.127659281314946e-15
158693	4	Nudcd3	-8.415085	-0.68278915	1.512959136711673e-16	1.5264812089960336e-15
158694	4	Anp32e	-8.415691	-0.54370475	1.5699523937120282e-16	1.5805264416397426e-15
158695	4	Ppfibp2	-8.416083	-1.4299756	1.1653901350423462e-16	1.1843180956870377e-15
158696	4	Lyrm9	-8.4183655	-1.4413816	1.2833526496875196e-16	1.30059147097233e-15
158697	4	Nucks1	-8.422005	-0.49446473	1.4898996115357732e-16	1.5041556866180105e-15
158698	4	Ap1b1	-8.424243	-0.97707826	1.311965472431868e-16	1.3286736901799026e-15
158699	4	Trappc1	-8.424648	-0.79989374	1.3614155906776115e-16	1.377025807036885e-15
158700	4	Rbpj	-8.431628	-0.66144645	1.3360467882258747e-16	1.3522133731868524e-15
158701	4	Vps35l	-8.436002	-0.8564122	1.226043257968659e-16	1.2443895827342384e-15
158702	4	Smyd5	-8.4367695	-1.6069685	1.0014108282315358e-16	1.0205666035442982e-15
158703	4	Tbxas1	-8.437098	-0.7767824	1.20135184446191e-16	1.2197121273678373e-15
158704	4	Bicd1	-8.440623	-2.2511942	7.461703742228354e-17	7.669804744399383e-16
158705	4	Lpar6	-8.441162	-1.1648997	1.0231936691347178e-16	1.04177959008778e-15
158706	4	Celf1	-8.444823	-0.6038556	1.2351474699857619e-16	1.253236053298564e-15
158707	4	Slc25a19	-8.450492	-1.78468	8.641510048118596e-17	8.837497415697085e-16
158708	4	Mettl22	-8.456255	-1.873231	7.456664875126576e-17	7.667066310775051e-16
158709	4	Hps3	-8.457832	-0.8202967	1.0155959316362945e-16	1.0343700393946186e-15
158710	4	Zc2hc1a	-8.458503	-1.4201889	8.4520332337361e-17	8.660182322577077e-16
158711	4	Fdx1	-8.459002	-1.002749	9.817979015894248e-17	1.0008944442916378e-15
158712	4	Ankle2	-8.459249	-0.8136851	1.0373613011721824e-16	1.055538826651279e-15
158713	4	Tamm41	-8.461246	-1.3569267	8.99954135135405e-17	9.192002279968899e-16
158714	4	Casp2	-8.464952	-0.98496366	9.436927474223318e-17	9.629603047812076e-16
158715	4	Acvr1	-8.465526	-1.4107432	7.905759868085464e-17	8.113330041354333e-16
158716	4	Txnrd3	-8.468895	-2.295253	6.182156189649548e-17	6.391197397983518e-16
158717	4	Ctdp1	-8.471631	-1.1320213	8.50712146337921e-17	8.711098115022556e-16
158718	4	Sqle	-8.473159	-1.1878873	8.481617295946225e-17	8.68773781779568e-16
158719	4	Ccdc86	-8.47372	-1.0513158	8.674537633693145e-17	8.865657551168625e-16
158720	4	Tm2d3	-8.4738245	-1.0583613	8.661292394421264e-17	8.854923567013457e-16
158721	4	Tfg	-8.477103	-0.79171455	9.01490370116991e-17	9.204781179505747e-16
158722	4	Coil	-8.479562	-1.3166625	7.679717558531996e-17	7.88887563139561e-16
158723	4	Mrpl28	-8.480468	-0.68877316	9.087901503034193e-17	9.276382798829022e-16
158724	4	Ppip5k2	-8.483414	-0.8674887	8.388608124507445e-17	8.597923870090393e-16
158725	4	Pid1	-8.485129	-1.3574077	6.731797287907064e-17	6.946078850666905e-16
158726	4	Zfp609	-8.485428	-0.7617374	8.589666427054238e-17	8.787261415205105e-16
158727	4	Pld6	-8.486376	-22.461449	2.4501274858215338e-17	2.5885083772000665e-16
158728	4	Gata3	-8.48795	-2.5219917	4.424946300256501e-17	4.609997297517954e-16
158729	4	Cat	-8.488083	-0.9421345	7.731958757168144e-17	7.940013372580494e-16
158730	4	Golga7	-8.489506	-0.75641745	8.15311924023483e-17	8.361868100070576e-16
158731	4	Chrac1	-8.489538	-0.73397845	8.263477948420713e-17	8.472361036605625e-16
158732	4	Kif17	-8.492475	-1.5838541	7.014035020929621e-17	7.223449272272209e-16
158733	4	Relch	-8.495446	-0.676184	7.990738130207883e-17	8.197933627959698e-16
158734	4	Saraf	-8.497026	-0.8318935	7.878983964569424e-17	8.088422139271492e-16
158735	4	Zfp82	-8.497299	-2.5587173	4.1135158152443594e-17	4.28969546547091e-16
158736	4	Usp14	-8.503993	-0.7151106	7.381849838563721e-17	7.597398912587449e-16
158737	4	Sh3d19	-8.504984	-2.6976602	3.8675777554285996e-17	4.0384416368618294e-16
158738	4	Crybg1	-8.505696	-1.5409737	5.406603078387541e-17	5.600179242503053e-16
158739	4	Psmc5	-8.5057535	-0.69935244	7.405192830135585e-17	7.618994764619422e-16
158740	4	Oxa1l	-8.506182	-0.9277948	6.945130690658219e-17	7.15933874452718e-16
158741	4	Pea15a	-8.506308	-1.7081778	4.9726860414791564e-17	5.159001977352058e-16
158742	4	Gps1	-8.507156	-0.91182745	6.958154036288503e-17	7.168186382119036e-16
158743	4	Bcl7c	-8.50804	-0.6998083	7.288827004220065e-17	7.504051934255389e-16
158744	4	Ipo9	-8.508255	-0.8992675	6.810210516003785e-17	7.024743026188441e-16
158745	4	Saysd1	-8.512329	-1.2492803	5.842908945768988e-17	6.042413780368274e-16
158746	4	Alms1	-8.51244	-0.96530396	6.547285773147926e-17	6.75785385140198e-16
158747	4	Dpm3	-8.514828	-0.67486894	6.891217676152464e-17	7.10603174360455e-16
158748	4	Gtf3c3	-8.515039	-1.3710011	5.66525796109682e-17	5.864332110675599e-16
158749	4	Rheb	-8.5158205	-0.6092054	6.947750551244523e-17	7.159753408792871e-16
158750	4	Ildr1	-8.516026	-22.898798	1.9014212571338438e-17	2.0193844311783975e-16
158751	4	Gm42031	-8.516034	-1.6786814	4.8186797661095366e-17	5.004049370492522e-16
158752	4	Ten1	-8.518384	-0.7824604	6.396615314222322e-17	6.608675905119421e-16
158753	4	G430095P16Rik	-8.521418	-1.2521999	5.330959640853099e-17	5.523599581661846e-16
158754	4	Zswim6	-8.524986	-0.79498786	6.196339717301874e-17	6.403809990806923e-16
158755	4	Klre1	-8.526583	-23.53943	1.736939154405486e-17	1.8477369864624556e-16
158756	4	Erlec1	-8.52995	-0.9848817	5.591258961378782e-17	5.789589057956234e-16
158757	4	Utp18	-8.529958	-0.9256792	5.815207143320275e-17	6.015692977546889e-16
158758	4	Cox6a2	-8.5313835	-3.419295	2.275239641944465e-17	2.4076823035011145e-16
158759	4	Glmn	-8.534234	-1.4727119	4.8139317356199215e-17	5.000727156249188e-16
158760	4	Akap7	-8.535636	-1.2536668	4.655324639302587e-17	4.842197529140571e-16
158761	4	Aco2	-8.537749	-0.6920324	5.730334669401526e-17	5.929794395394155e-16
158762	4	Rab34	-8.538586	-22.423153	1.5669415080524337e-17	1.6724057364952353e-16
158763	4	Shld2	-8.546183	-1.1254115	4.683650305923258e-17	4.870091264960976e-16
158764	4	Mrpl35	-8.54863	-0.8429343	5.1239142730765655e-17	5.310776764704655e-16
158765	4	Tet1	-8.550156	-1.937192	3.8144133515605467e-17	3.985506455290738e-16
158766	4	Pola2	-8.550366	-0.98885447	4.8425437767646627e-17	5.027214417254788e-16
158767	4	Bcl2l12	-8.550956	-1.0862938	4.743146729068456e-17	4.930368167891312e-16
158768	4	Rae1	-8.552134	-0.81968236	4.999773872148525e-17	5.18543845924148e-16
158769	4	Acsf2	-8.556061	-2.1418946	3.293029360341834e-17	3.4541502900583638e-16
158770	4	Snhg16	-8.556123	-1.6675603	3.3896444362701614e-17	3.552030518319326e-16
158771	4	Guca1a	-8.558079	-1.2712618	4.0931316366230745e-17	4.269817383522216e-16
158772	4	Pgm3	-8.561237	-1.245701	3.858728577954242e-17	4.030505042634444e-16
158773	4	Sh2d1b1	-8.561543	-1.3411474	3.52540470197588e-17	3.6918980281541763e-16
158774	4	Dctd	-8.5615635	-1.5527456	4.02412376900781e-17	4.1991874597991647e-16
158775	4	Eif1ax	-8.561866	-0.6267127	4.80481213620051e-17	4.992860142560981e-16
158776	4	Ndufa2	-8.563375	-0.4743668	5.041130639285391e-17	5.226652017340017e-16
158777	4	Mrps9	-8.565228	-0.82406	4.537702752257746e-17	4.72289719727252e-16
158778	4	Zfx	-8.565423	-0.79553443	4.44778692153163e-17	4.632298340276458e-16
158779	4	Qrich1	-8.565892	-0.7913529	4.4773132931464965e-17	4.66154585561199e-16
158780	4	Slc7a6os	-8.566102	-1.2084513	3.8044908613084785e-17	3.976425767180497e-16
158781	4	Rmnd5a	-8.56686	-0.8286054	4.357702945905056e-17	4.541407272804733e-16
158782	4	Snw1	-8.567176	-0.6359718	4.579814363133103e-17	4.765191315762661e-16
158783	4	Tmem251	-8.568738	-1.2212527	3.75281791563043e-17	3.924958834598123e-16
158784	4	Gnas	-8.56877	-0.39453042	4.934873301815621e-17	5.121418174941148e-16
158785	4	Slamf8	-8.578493	-2.317941	2.031835955214921e-17	2.1522262352384824e-16
158786	4	Ahr	-8.578797	-1.5264709	2.9860145368663955e-17	3.1402757438849656e-16
158787	4	Stk3	-8.581593	-0.79513824	3.7890594536409325e-17	3.9615794533760085e-16
158788	4	1110059E24Rik	-8.582963	-0.87631124	3.724409128190367e-17	3.8965091741009137e-16
158789	4	Sdhaf1	-8.584178	-1.1337408	3.444048604453575e-17	3.6078699949184986e-16
158790	4	Psmg3	-8.58664	-0.9763611	3.548272190954977e-17	3.713436497801374e-16
158791	4	9530059O14Rik	-8.5870075	-3.4518163	1.2710922986833513e-17	1.361595419883566e-16
158792	4	Dse	-8.58709	-1.4083573	2.9604703889011935e-17	3.11442642476585e-16
158793	4	Lamtor5	-8.587774	-0.652708	3.8822883600720665e-17	4.0524914967115015e-16
158794	4	Zup1	-8.597559	-0.82876325	3.365778234316586e-17	3.529311986786142e-16
158795	4	Phf14	-8.600888	-0.61045176	3.5425379210882835e-17	3.708637461746314e-16
158796	4	Agk	-8.60297	-1.133659	3.0216545417720216e-17	3.176722192629485e-16
158797	4	Kifap3	-8.604246	-1.2299676	2.902003725951025e-17	3.053914351240378e-16
158798	4	Mfhas1	-8.604455	-1.336116	2.6449819584794996e-17	2.786162724680885e-16
158799	4	Cyc1	-8.605537	-0.6491353	3.3678538166108334e-17	3.5303418286719925e-16
158800	4	Mier2	-8.607376	-2.2299685	2.0151585239341806e-17	2.135261178330783e-16
158801	4	Ifngr2	-8.607514	-0.73423404	3.148065099917107e-17	3.305314790761747e-16
158802	4	Rex1bd	-8.607792	-0.679523	3.255844437382755e-17	3.416255882526475e-16
158803	4	Anks1	-8.611467	-0.78105026	3.131007205417842e-17	3.288474256152259e-16
158804	4	Dnajc3	-8.612231	-0.59490055	3.217480727546302e-17	3.377099569881661e-16
158805	4	Ufl1	-8.612473	-0.9221737	3.02338998179469e-17	3.177512010163521e-16
158806	4	Ciao2b	-8.613232	-0.9315327	2.871056691530418e-17	3.0223324533013064e-16
158807	4	Mrps15	-8.616809	-0.6608168	3.055418962863033e-17	3.2101287547997363e-16
158808	4	Hsd17b4	-8.625923	-0.8594086	2.6401881964950054e-17	2.782020760836741e-16
158809	4	Togaram1	-8.62627	-1.0491455	2.569003382613031e-17	2.7087799872973327e-16
158810	4	Wdr77	-8.629207	-1.0979272	2.498966691948874e-17	2.6375167903321787e-16
158811	4	Strbp	-8.631689	-0.71816796	2.68666679776942e-17	2.8291495183556257e-16
158812	4	Fam98b	-8.63317	-0.8744115	2.5576661727661954e-17	2.6977069602721135e-16
158813	4	Desi2	-8.633593	-0.925173	2.4415355047815487e-17	2.58074339098966e-16
158814	4	Ccs	-8.633919	-1.1289059	2.3423807581371602e-17	2.477107931779114e-16
158815	4	Nol12	-8.635059	-0.9764922	2.4419782752503908e-17	2.58074339098966e-16
158816	4	Cd69	-8.636028	-1.2402651	2.2087663804011347e-17	2.3381059461518373e-16
158817	4	Pdcd2	-8.638067	-1.099713	2.2833478100682785e-17	2.415470753468691e-16
158818	4	Ltbp3	-8.642954	-22.6223	6.361438017868807e-18	6.936352173080456e-17
158819	4	Yae1d1	-8.643147	-1.4305751	2.0692410924513504e-17	2.1911288262015187e-16
158820	4	Tmem234	-8.646923	-0.5543185	2.490242289263351e-17	2.629168167140502e-16
158821	4	Zfp799	-8.6575575	-1.6393805	1.645069638002796e-17	1.7528949944738704e-16
158822	4	Ext2	-8.658357	-1.0176088	1.975031994427212e-17	2.0934301697989813e-16
158823	4	Nfxl1	-8.659942	-1.3037105	1.685147872448022e-17	1.7950077271480317e-16
158824	4	Gm38250	-8.659961	-22.753906	5.486935320765677e-18	5.999024509523896e-17
158825	4	Ctnnd2	-8.660785	-1.3509809	1.7278136684038724e-17	1.838635204287654e-16
158826	4	Dohh	-8.661283	-1.0178778	1.944243891239366e-17	2.0621504031719506e-16
158827	4	Polr2d	-8.662595	-1.090591	1.8920694431403705e-17	2.010113657164528e-16
158828	4	Cir1	-8.668856	-0.79870796	1.923819419667077e-17	2.0418288554691403e-16
158829	4	U2af2	-8.671574	-0.7266878	1.9412672252537172e-17	2.0596698532547328e-16
158830	4	Ints4	-8.672544	-1.0237552	1.754386900956119e-17	1.8650686692219054e-16
158831	4	Vezt	-8.672852	-1.3497913	1.5860619526119594e-17	1.6916946218047477e-16
158832	4	Lmf1	-8.673682	-1.2368717	1.6201471789678996e-17	1.7274792542984678e-16
158833	4	Polr1c	-8.673951	-1.061001	1.719206431122111e-17	1.8306826792614932e-16
158834	4	Sdhb	-8.6766405	-0.65240484	1.9054734423260375e-17	2.023022543865125e-16
158835	4	Camkmt	-8.677271	-1.0890586	1.6331942601194042e-17	1.7408157768971634e-16
158836	4	Klhdc2	-8.678578	-0.8703968	1.764050048785795e-17	1.8747241565206774e-16
158837	4	H2-T23	-8.682558	-0.7731527	1.7253917046836792e-17	1.8366632567562565e-16
158838	4	Mtr	-8.686742	-1.0062461	1.5725396206734177e-17	1.6778259812644402e-16
158839	4	Paqr5	-8.686872	-2.808055	6.743817064302212e-18	7.333475168004757e-17
158840	4	Tpm1	-8.686922	-1.2246096	1.478809960894236e-17	1.5793866489391764e-16
158841	4	Klrb1c	-8.693513	-23.581083	4.095094996180705e-18	4.5201448562971024e-17
158842	4	Zfp1	-8.694254	-1.3774389	1.366072515143184e-17	1.460914780520465e-16
158843	4	Dhcr7	-8.700651	-1.6912562	1.1613147931292623e-17	1.2456547977066899e-16
158844	4	Ddx39	-8.707654	-0.67232007	1.4572023928626558e-17	1.556824502182783e-16
158845	4	Rest	-8.708334	-0.8587573	1.3740553116943553e-17	1.4689652249458264e-16
158846	4	Qtrt1	-8.710458	-1.4295739	1.0985516968096741e-17	1.1802941791413356e-16
158847	4	3830406C13Rik	-8.710681	-0.9407768	1.3351295821793301e-17	1.428296676283693e-16
158848	4	Tmed10	-8.711515	-0.4716008	1.497560595894259e-17	1.598883644148216e-16
158849	4	Sumf1	-8.7115555	-1.0144746	1.282085815499756e-17	1.3724609628390292e-16
158850	4	Atp6v1f	-8.714801	-0.5524378	1.457170328800768e-17	1.556824502182783e-16
158851	4	Hnf4a	-8.716574	-3.3165202	4.690849227494363e-18	5.1478163888131546e-17
158852	4	Usp36	-8.71907	-1.2871823	1.1083721975662294e-17	1.1904492604997764e-16
158853	4	Dhcr24	-8.721602	-1.2431409	1.0802151807361093e-17	1.1609796047019315e-16
158854	4	Ints7	-8.724193	-0.8306198	1.2264551403848099e-17	1.314216085710719e-16
158855	4	Gabpb2	-8.728802	-0.714091	1.2020247487075224e-17	1.2884651738635813e-16
158856	4	Zfp369	-8.733268	-1.2943056	9.859002523953325e-18	1.0606722941964579e-16
158857	4	Pde7a	-8.73328	-0.8919167	1.1226922616118907e-17	1.2050280039362202e-16
158858	4	Gm32856	-8.733964	-2.0700238	6.786277837199009e-18	7.374680789357361e-17
158859	4	2310039H08Rik	-8.738403	-1.1424683	9.974260907386724e-18	1.0727148156425309e-16
158860	4	Dag1	-8.741428	-1.2029121	9.257425659402124e-18	9.972814308957522e-17
158861	4	Fam172a	-8.741647	-0.54558367	1.1600257995222767e-17	1.2446857083209114e-16
158862	4	Phf11b	-8.743422	-1.7957416	6.278486109658406e-18	6.848216301906463e-17
158863	4	Fkbp1b	-8.744047	-1.2268424	8.532479937037566e-18	9.207207461470417e-17
158864	4	Pitpnm2	-8.744354	-2.2004807	6.5068114949818005e-18	7.087682723582403e-17
158865	4	Tex10	-8.745871	-1.0248166	9.438637810028504e-18	1.0164638436777195e-16
158866	4	Ddx41	-8.751547	-0.98991495	9.229343361100407e-18	9.945880499215213e-17
158867	4	Ik	-8.753749	-0.67601043	1.0161375363166205e-17	1.0924747418421049e-16
158868	4	Slc5a3	-8.754008	-3.0289454	3.9168817526349745e-18	4.330837132382629e-17
158869	4	Jag2	-8.754565	-22.558702	2.397947842164022e-18	2.6715025545930852e-17
158870	4	Ndufs8	-8.755494	-0.6891383	9.774971140852906e-18	1.0519823941785898e-16
158871	4	Samm50	-8.756408	-0.7453599	9.579069912436504e-18	1.0312432517269921e-16
158872	4	Xxylt1	-8.756799	-1.3618001	7.537635702881443e-18	8.1609693595986e-17
158873	4	Clec1a	-8.757857	-3.0752807	3.2753984431925126e-18	3.626526547905125e-17
158874	4	Mapk9	-8.763181	-1.1019166	8.185260534187391e-18	8.844354806116938e-17
158875	4	Nsfl1c	-8.765231	-1.010832	8.382929858195784e-18	9.048855680431597e-17
158876	4	St6galnac6	-8.76698	-1.2447038	7.31453514523769e-18	7.927394484697686e-17
158877	4	Zfp775	-8.767444	-2.1178539	5.054921439478142e-18	5.537943454190406e-17
158878	4	Bdh1	-8.7678585	-1.7982906	6.620655963229893e-18	7.204398329249758e-17
158879	4	Trafd1	-8.769613	-0.88802737	8.041396644174936e-18	8.691815602739604e-17
158880	4	Hp1bp3	-8.770003	-0.58958375	9.016830214433104e-18	9.720112864881041e-17
158881	4	Rcn3	-8.7707815	-1.5294703	6.687720173922441e-18	7.274923636632748e-17
158882	4	Cd300a	-8.770941	-0.769907	8.188061946046638e-18	8.844421812982997e-17
158883	4	Ankrd26	-8.77213	-1.3442059	7.110878219778267e-18	7.714442681577995e-17
158884	4	Mboat2	-8.773257	-2.9778845	4.013423396568742e-18	4.434544414155318e-17
158885	4	Mtss1	-8.774056	-1.1734431	6.782841067112135e-18	7.373427834773818e-17
158886	4	B230217C12Rik	-8.77587	-3.0811427	2.895781245393454e-18	3.2139289545814044e-17
158887	4	Gm37168	-8.778141	-4.282072	2.031903103338065e-18	2.2754777521461244e-17
158888	4	Herpud1	-8.784586	-0.7434815	7.49439197724404e-18	8.11687149873536e-17
158889	4	Scaf8	-8.784933	-0.73423266	7.714392622729195e-18	8.343949086011215e-17
158890	4	Spata24	-8.785214	-1.2678668	6.47668601888265e-18	7.05724889657932e-17
158891	4	Psmd3	-8.785309	-0.87930036	7.292469184719992e-18	7.906133650029202e-17
158892	4	Ubac1	-8.78658	-1.1712906	6.586127270197084e-18	7.169241572676435e-17
158893	4	Zfr	-8.790644	-0.63880867	7.554577024043126e-18	8.17656968817487e-17
158894	4	Foxo3	-8.791847	-0.82702404	7.127141607102414e-18	7.72948921487768e-17
158895	4	Chchd5	-8.792508	-1.1709726	6.2708730473208795e-18	6.842223967752684e-17
158896	4	Zfp260	-8.793938	-1.2142423	5.962797514116141e-18	6.510479558361642e-17
158897	4	Rbakdn	-8.795748	-22.592596	1.667932772134171e-18	1.8776456583376514e-17
158898	4	Txnl1	-8.79629	-0.6217046	7.354001080637486e-18	7.967492580183284e-17
158899	4	Znrd1	-8.797427	-0.79792106	6.902468872501632e-18	7.493379623994206e-17
158900	4	Dhx36	-8.799403	-0.7637413	6.845348991647318e-18	7.43386940949631e-17
158901	4	Bpifc	-8.79941	-22.602736	1.6148234282328759e-18	1.8203976677348682e-17
158902	4	Asxl2	-8.801216	-0.667753	6.844159445433604e-18	7.43386940949631e-17
158903	4	B9d1	-8.802761	-22.564259	1.5676937983253468e-18	1.7708614040537458e-17
158904	4	Ndufb8	-8.806029	-0.5003047	6.9272348326549374e-18	7.517737943095707e-17
158905	4	Gngt2	-8.806894	-1.1629357	4.853741730194417e-18	5.3229587466391633e-17
158906	4	Prkcd	-8.808453	-0.6443777	6.475023181380765e-18	7.05724889657932e-17
158907	4	Bag3	-8.808894	-1.6719223	4.308171136026227e-18	4.745602637248133e-17
158908	4	Gm15327	-8.808995	-22.742273	1.4835827438251723e-18	1.677721627570561e-17
158909	4	Adora2b	-8.809292	-1.6138238	4.744248172456643e-18	5.204648198978429e-17
158910	4	Timm44	-8.811364	-0.97129476	5.738281748724499e-18	6.269582556322137e-17
158911	4	Epn1	-8.811741	-0.7921878	5.980548233167348e-18	6.52765315267211e-17
158912	4	Rab10os	-8.81322	-1.2434034	5.256156877854636e-18	5.754502575734648e-17
158913	4	Auh	-8.8164625	-0.8207259	5.7077826692112094e-18	6.238370726410058e-17
158914	4	Gm7030	-8.817337	-1.3451196	4.561416177483229e-18	5.0091796838851547e-17
158915	4	Eci1	-8.819325	-1.0529157	5.219496285890489e-18	5.716304514459306e-17
158916	4	Ddx1	-8.823944	-0.90589935	5.298523272792944e-18	5.796954333629041e-17
158917	4	Mcf2l	-8.826808	-1.2981349	4.491335576532974e-18	4.935577277874186e-17
158918	4	Ttc7	-8.827161	-0.6778455	5.416481763316464e-18	5.924001700895508e-17
158919	4	Gpr141	-8.827172	-0.6105901	5.259238893558755e-18	5.755924980252135e-17
158920	4	Dtx2	-8.827929	-1.3119818	4.3437240358396635e-18	4.7815027010269136e-17
158921	4	Scoc	-8.829835	-1.2152563	4.524807743269209e-18	4.9706683497512646e-17
158922	4	Utp15	-8.831383	-1.3910652	4.420593251806022e-18	4.862803193451763e-17
158923	4	Hirip3	-8.83312	-0.85155934	4.954543131801438e-18	5.429816006562839e-17
158924	4	Npepl1	-8.8372135	-1.002415	4.600547315190081e-18	5.0504342270733406e-17
158925	4	Mbtps1	-8.84168	-1.0774947	4.4483569329338634e-18	4.891677518280066e-17
158926	4	Ier3ip1	-8.843251	-0.60294616	4.920890261818717e-18	5.394766145775181e-17
158927	4	Fyco1	-8.848119	-1.0217483	4.081978739529411e-18	4.507208125323069e-17
158928	4	Fam114a2	-8.849371	-0.89607036	4.2566449332335e-18	4.692046374679985e-17
158929	4	Ppil3	-8.849888	-1.0338703	4.0282684994138135e-18	4.4494244533723704e-17
158930	4	Zc3h12c	-8.852712	-1.284907	3.367461240902608e-18	3.727180446478629e-17
158931	4	Tbc1d22a	-8.853102	-0.8078975	4.326583886836657e-18	4.7642594601094244e-17
158932	4	Tmem64	-8.853576	-2.0409904	2.5693125360725923e-18	2.858470866286689e-17
158933	4	Zmat2	-8.855852	-0.6938567	4.378118420630797e-18	4.8177209041747077e-17
158934	4	Mrps12	-8.85604	-0.80771255	4.218311564879009e-18	4.6513800267651535e-17
158935	4	Tubb5	-8.857024	-0.5311663	4.454874193559675e-18	4.897176309610748e-17
158936	4	Dapp1	-8.858257	-0.6354703	4.215525311721898e-18	4.649895805065022e-17
158937	4	Acbd5	-8.858587	-0.88694054	3.981954536084813e-18	4.401279840877585e-17
158938	4	Rasgrp1	-8.859277	-2.9865258	1.6135695082647261e-18	1.8196194601409344e-17
158939	4	Gimap5	-8.864676	-2.8488636	1.4829541827195894e-18	1.677598414270661e-17
158940	4	Cerkl	-8.867995	-1.6990035	2.799690350552832e-18	3.1104887356486145e-17
158941	4	Pcsk4	-8.870985	-22.379555	8.5568297587798525e-19	9.828025812592184e-18
158942	4	Mrpl34	-8.871079	-0.68451285	3.863627552436341e-18	4.2734182650894046e-17
158943	4	Stxbp1	-8.872131	-3.3059418	1.570745922517468e-18	1.7731854144894746e-17
158944	4	Ppif	-8.876178	-1.3180302	3.05614826648023e-18	3.388420430342744e-17
158945	4	3110009E18Rik	-8.878675	-1.5012844	2.5486755055369475e-18	2.8364887063690415e-17
158946	4	Blvra	-8.883354	-1.0029547	3.0171984991400653e-18	3.346385116565996e-17
158947	4	Nup155	-8.884317	-0.99441034	3.183693221160457e-18	3.527409723348885e-17
158948	4	Cbr1	-8.885207	-1.829591	2.1674069653163476e-18	2.423022897583227e-17
158949	4	Gbp4	-8.888412	-23.214415	7.325408421497695e-19	8.440690089096167e-18
158950	4	Tnfaip1	-8.888689	-1.6400651	2.3794634721636586e-18	2.6527402507691948e-17
158951	4	Fundc1	-8.890627	-1.0549676	2.8283881982872913e-18	3.1412914127933776e-17
158952	4	Cndp2	-8.892682	-0.8835473	2.9125863877934994e-18	3.2314695572612e-17
158953	4	Stip1	-8.892871	-0.7725543	3.132799036487601e-18	3.4722124851369274e-17
158954	4	Calhm6	-8.897417	-2.031659	1.6474124266103965e-18	1.8558394140105812e-17
158955	4	Med12l	-8.898416	-1.7545338	2.1826663283244908e-18	2.4392372819759263e-17
158956	4	5830416I19Rik	-8.899821	-22.577566	6.615866812152661e-19	7.642213806696271e-18
158957	4	Ms4a6d	-8.900683	-1.4763606	1.937715844081292e-18	2.1722601993752984e-17
158958	4	Ppard	-8.905705	-0.9931299	2.4941327476608366e-18	2.776743789344061e-17
158959	4	Bet1	-8.908209	-0.88750035	2.6559806129884318e-18	2.95387495938493e-17
158960	4	Tardbp	-8.909872	-0.6507677	2.7799886169007584e-18	3.089663080387535e-17
158961	4	Ifi207	-8.9108305	-1.665249	1.7682043419437274e-18	1.98706040320206e-17
158962	4	Cfp	-8.911229	-0.7351308	2.7232802789575712e-18	3.027679996088985e-17
158963	4	Ddhd1	-8.91137	-0.843506	2.4249637016275764e-18	2.7006684398326296e-17
158964	4	Psma1	-8.911592	-0.5641858	2.835647026270443e-18	3.148270285081414e-17
158965	4	Gm6377	-8.9166565	-23.087996	5.691161636789454e-19	6.59292589183295e-18
158966	4	Taf1a	-8.918088	-1.6968149	1.7444904009783253e-18	1.9610939096791854e-17
158967	4	Srprb	-8.918372	-1.1837283	2.25816316737414e-18	2.5201194615223466e-17
158968	4	Ifi205	-8.919499	-1.6885518	1.5745102149215293e-18	1.776813589617494e-17
158969	4	Ddx54	-8.919969	-0.95312774	2.396761046016943e-18	2.6711020756542292e-17
158970	4	Slc20a2	-8.9227495	-1.0457448	2.2005645983958553e-18	2.4583885336957985e-17
158971	4	Akap17b	-8.926547	-2.1081681	1.3892847791155752e-18	1.573288263013871e-17
158972	4	Thoc1	-8.927433	-0.9045025	2.2179455930618533e-18	2.4769488556760635e-17
158973	4	Smarcb1	-8.928375	-0.8243459	2.3349922390490782e-18	2.6049605884567565e-17
158974	4	Snapc3	-8.931423	-1.0578277	2.061749550194607e-18	2.3065019396251933e-17
158975	4	Supt4a	-8.9347515	-0.6199487	2.3536084253145854e-18	2.6248221630295924e-17
158976	4	Copz2	-8.934832	-4.068289	5.541707418660518e-19	6.426708538752639e-18
158977	4	Arhgap32	-8.9348545	-1.9147943	1.489607197006335e-18	1.683944606531741e-17
158978	4	Ddx47	-8.93674	-1.0113958	2.004796616471787e-18	2.246680442881226e-17
158979	4	Ddx17	-8.938092	-0.65410525	2.2387258091728047e-18	2.4992911989956145e-17
158980	4	Arl1	-8.941012	-0.73413676	2.0688928951676894e-18	2.313691583421684e-17
158981	4	Creld2	-8.941147	-1.1108544	1.9117992334259323e-18	2.144695971174067e-17
158982	4	Dguok	-8.941715	-0.87429434	2.027314717459081e-18	2.2711270981222723e-17
158983	4	Noc4l	-8.943415	-1.3047372	1.726945667135356e-18	1.9420469456333022e-17
158984	4	Tsr2	-8.9450655	-1.7015913	1.3826791827079878e-18	1.5663571962424594e-17
158985	4	Tbrg4	-8.946935	-1.3366992	1.669934347968009e-18	1.8792436513940448e-17
158986	4	Cfdp1	-8.947101	-0.734443	2.0375385064925115e-18	2.2802068707319663e-17
158987	4	Elovl5	-8.948731	-0.90013796	1.8695992571493844e-18	2.0988136862421773e-17
158988	4	Atp9b	-8.949681	-0.8122716	1.9287168805163406e-18	2.1629230011931425e-17
158989	4	Ddx46	-8.950604	-0.6346925	2.0375011157320135e-18	2.2802068707319663e-17
158990	4	Cwf19l2	-8.951057	-0.8676227	1.887758205251204e-18	2.1184623362787753e-17
158991	4	Snx22	-8.952148	-4.0552483	4.797783012630972e-19	5.5900838089427476e-18
158992	4	2210016F16Rik	-8.956255	-1.1622655	1.5681387456450657e-18	1.7708614040537458e-17
158993	4	Romo1	-8.958722	-0.6505389	1.8688929006843072e-18	2.0987504762258625e-17
158994	4	4933404O12Rik	-8.965252	-2.1816435	9.206447141788536e-19	1.054414162539144e-17
158995	4	Zbed4	-8.967271	-0.9052944	1.6340480427193113e-18	1.8414267053136365e-17
158996	4	Rrp12	-8.968701	-1.6566362	1.2275749623918352e-18	1.396528725714686e-17
158997	4	Smyd4	-8.97246	-1.377341	1.2592308885018441e-18	1.431028809087312e-17
158998	4	Slc17a5	-8.973124	-1.2358687	1.371313222580334e-18	1.5540266305450568e-17
158999	4	Spindoc	-8.97539	-1.5878515	1.1139006817373688e-18	1.2681028706125772e-17
159000	4	Spop	-8.979437	-0.5193446	1.667880054813507e-18	1.8776456583376514e-17
159001	4	Milr1	-8.980919	-0.7612546	1.558587083001106e-18	1.7613070550148304e-17
159002	4	Cd27	-8.981801	-1.2323434	1.3040109979908895e-18	1.4798347655934573e-17
159003	4	Tbc1d16	-8.984872	-2.0766168	8.566979224700432e-19	9.836183899312879e-18
159004	4	Chchd7	-8.985738	-0.8616179	1.3387100612659666e-18	1.518678602882396e-17
159005	4	1700017B05Rik	-8.987913	-1.3108343	1.2638174873649567e-18	1.435735798630014e-17
159006	4	Glb1	-8.991595	-0.97302365	1.2836595826510495e-18	1.4572515219926786e-17
159007	4	Uqcrc1	-8.994111	-0.65016204	1.4118006644284081e-18	1.5976654837622006e-17
159008	4	Ep400	-8.995019	-0.61939263	1.3974614819155856e-18	1.5819930366453927e-17
159009	4	Trem2	-8.995962	-1.2595168	9.866990021385567e-19	1.1276659817007237e-17
159010	4	Ddx24	-8.997067	-0.66618246	1.3476019463977963e-18	1.5276922907794682e-17
159011	4	Cbx6	-8.999377	-1.5172421	9.329413708900097e-19	1.067739989385142e-17
159012	4	Amd1	-9.000173	-0.98116976	1.1747229580955673e-18	1.3368736491037536e-17
159013	4	Hibadh	-9.002204	-0.82041323	1.2356728066322842e-18	1.404751135032744e-17
159014	4	Sptssa	-9.002753	-0.5405956	1.3431702635457981e-18	1.5232032008724848e-17
159015	4	Dancr	-9.003678	-1.7469068	9.261035679762188e-19	1.0602900636766027e-17
159016	4	Trim65	-9.004725	-1.5503622	9.043934658214525e-19	1.036537005236472e-17
159017	4	Slc38a2	-9.005431	-0.66630536	1.2827683615245367e-18	1.4567519985994087e-17
159018	4	Ccdc122	-9.007183	-1.4135276	9.174538929016108e-19	1.0511325900007597e-17
159019	4	Madd	-9.010812	-0.9767492	1.0681784396014714e-18	1.2169339807681727e-17
159020	4	Gfra1	-9.014077	-4.934145	2.341468634173644e-19	2.7670811245582093e-18
159021	4	Tent5a	-9.014364	-0.720001	1.109296258469827e-18	1.2633064903335745e-17
159022	4	Mccc1	-9.015152	-1.7546813	7.366348205075773e-19	8.481808778497732e-18
159023	4	Setdb1	-9.016376	-0.92058873	1.0505991681144144e-18	1.1981506443568345e-17
159024	4	2210016L21Rik	-9.016707	-1.0696099	1.0002062676717983e-18	1.1418903662677397e-17
159025	4	Klhl24	-9.0198345	-0.81881917	1.0682001181617425e-18	1.2169339807681727e-17
159026	4	Xpot	-9.020224	-1.0454973	9.794476174396291e-19	1.1197749920912134e-17
159027	4	Zfp330	-9.021636	-0.92510915	1.0299482509327529e-18	1.1754298066318438e-17
159028	4	Eif2b1	-9.021677	-1.1892195	8.949661186107467e-19	1.026406766964216e-17
159029	4	Aarsd1	-9.022177	-0.80105126	1.0667483243936498e-18	1.2161382910089469e-17
159030	4	Ccdc40	-9.022334	-2.4248323	5.743884676428153e-19	6.6492312894643004e-18
159031	4	Clcn5	-9.022559	-1.1488758	8.85888539513067e-19	1.016410710260088e-17
159032	4	Jak2	-9.023012	-0.7921078	9.894632985999466e-19	1.1304250551520833e-17
159033	4	Egln3	-9.024808	-1.247287	8.952367762408575e-19	1.026406766964216e-17
159034	4	Pds5b	-9.028397	-0.7273588	1.036911238100212e-18	1.1829581707881075e-17
159035	4	Styx	-9.035438	-1.3012363	7.347310169064312e-19	8.462906033478785e-18
159036	4	Tpp2	-9.035613	-0.7675193	9.412246534497986e-19	1.0764569309698972e-17
159037	4	Utrn	-9.035733	-0.6422907	9.934148574094396e-19	1.1345380999759876e-17
159038	4	Lpin1	-9.040192	-1.6415039	6.079318219106139e-19	7.035013190754868e-18
159039	4	Chmp2b	-9.040222	-0.9811821	8.446122765232252e-19	9.707779266582004e-18
159040	4	Slc7a5	-9.04154	-1.2533523	7.7469887791978845e-19	8.910555031178585e-18
159041	4	Mpg	-9.043338	-1.4234189	7.049722842663964e-19	8.128833989223169e-18
159042	4	Rtn4rl1	-9.043901	-1.6249397	6.412482068221007e-19	7.415236248373332e-18
159043	4	Atf3	-9.048534	-2.0664985	4.1354088431572154e-19	4.837529344571516e-18
159044	4	Gltp	-9.049359	-0.6594437	8.521521378195561e-19	9.790955132257007e-18
159045	4	Cryl1	-9.055313	-1.0688176	7.085406713365963e-19	8.167063232693091e-18
159046	4	Fam98c	-9.064087	-1.0377883	6.64729021181484e-19	7.673021515146726e-18
159047	4	Mgst3	-9.065149	-1.2731208	5.724782536104605e-19	6.629495299880678e-18
159048	4	Gm26936	-9.067005	-1.6086515	5.259455893171217e-19	6.108158020393018e-18
159049	4	Rad50	-9.067322	-0.7302151	7.475900513667759e-19	8.60488142546443e-18
159050	4	Rmnd1	-9.067872	-0.9867833	6.644371745760701e-19	7.67239578625286e-18
159051	4	Sf3a3	-9.070176	-0.7821789	7.015983133156583e-19	8.092819987034421e-18
159052	4	Ppdpf	-9.0703535	-0.8806444	6.962396800122429e-19	8.033879309819612e-18
159053	4	Cldnd1	-9.074312	-0.92711467	6.471158292080818e-19	7.477731446604197e-18
159054	4	Gm12827	-9.0747595	-22.565496	1.3656481374786064e-19	1.631802952133023e-18
159055	4	Zfp938	-9.076367	-2.2512226	3.4080540397758294e-19	3.999724926506813e-18
159056	4	Zfp810	-9.076439	-1.3637508	4.87008793725674e-19	5.6722820758395064e-18
159057	4	Traf5	-9.077579	-1.4147142	5.030078598330805e-19	5.852292527052554e-18
159058	4	Trim26	-9.079607	-1.2262275	5.174680140633955e-19	6.018361780277661e-18
159059	4	Cops7a	-9.081195	-1.1878022	5.67222237202557e-19	6.5733442750616494e-18
159060	4	Tnks2	-9.082715	-0.76759106	6.468215513823266e-19	7.477007020383028e-18
159061	4	Taf3	-9.084936	-0.7616856	6.350796727090856e-19	7.3465361207759e-18
159062	4	Cep97	-9.087258	-1.4224018	4.949756105404448e-19	5.760916568820765e-18
159063	4	Pla2g12a	-9.08737	-1.5310954	4.704924200284983e-19	5.485849863864246e-18
159064	4	Dnajc27	-9.095859	-1.8744355	3.2184108287674314e-19	3.785413916851923e-18
159065	4	Acsl5	-9.095893	-0.82295716	5.632402306026113e-19	6.529541861844132e-18
159066	4	Eid2	-9.096278	-2.336703	2.637799853943453e-19	3.1104458029371193e-18
159067	4	Tm9sf4	-9.096348	-0.84617317	5.3847822431251435e-19	6.246966564913344e-18
159068	4	Sh3bp4	-9.097075	-2.4366777	2.397760989049621e-19	2.8304976706565285e-18
159069	4	Sf3a1	-9.102062	-0.9059291	5.192461350194027e-19	6.032522747476227e-18
159070	4	Srcap	-9.102353	-0.83458555	5.378223070358592e-19	6.241599929892074e-18
159071	4	Kat2a	-9.102929	-1.3995041	4.279623826755655e-19	5.002604448610901e-18
159072	4	Cyb5b	-9.105794	-0.7523297	5.326599202974344e-19	6.183911609752955e-18
159073	4	Brd2	-9.11372	-0.66655713	5.188241255367582e-19	6.029789674974721e-18
159074	4	Kazn	-9.1174135	-3.3736272	1.3892484949495491e-19	1.6575490357701825e-18
159075	4	Hnrnpa2b1	-9.124765	-0.41623685	5.187013627020048e-19	6.029789674974721e-18
159076	4	Gdi2	-9.127387	-0.50487995	4.895568291877544e-19	5.699903277012564e-18
159077	4	Golga4	-9.127888	-0.8773999	4.368830206404894e-19	5.099495735502112e-18
159078	4	Hdac2	-9.127953	-0.8922534	4.208670535353985e-19	4.921446465209661e-18
159079	4	Cdkn1a	-9.128081	-1.1942499	3.76031355267746e-19	4.403535849174627e-18
159080	4	Nup98	-9.128302	-0.7972049	4.3180632368414976e-19	5.04388529901102e-18
159081	4	Nktr	-9.130287	-0.61662	4.56371363480117e-19	5.325047286345883e-18
159082	4	Tubgcp5	-9.131217	-0.9800814	3.753037398489811e-19	4.396609776764951e-18
159083	4	Gm14296	-9.135001	-3.451583	1.0717741023037994e-19	1.2902050211402113e-18
159084	4	Uqcrc2	-9.136106	-0.66118044	4.285584087558759e-19	5.0077585179486824e-18
159085	4	Jpt1	-9.136567	-0.6111308	4.3359423785464614e-19	5.062937997604016e-18
159086	4	Eif1	-9.136578	-0.3038569	4.646415578953039e-19	5.4195871886588806e-18
159087	4	Ubash3b	-9.137484	-0.74441856	3.8691170827053687e-19	4.5293079815890336e-18
159088	4	Gpr65	-9.139661	-1.1058884	3.4407296065093704e-19	4.036605962055288e-18
159089	4	Snhg20	-9.140525	-1.4456935	2.945233713625666e-19	3.4678999153215995e-18
159090	4	Ube2w	-9.14172	-0.69092494	3.9613076745511434e-19	4.6355483718940996e-18
159091	4	Bbs12	-9.144938	-2.6608875	1.4895542792962691e-19	1.775913938750345e-18
159092	4	Polr2i	-9.148966	-0.84758455	3.6250598192985536e-19	4.249770563757194e-18
159093	4	Itgae	-9.151357	-2.0886989	1.5609364324228523e-19	1.8596455224060597e-18
159094	4	Mrpl16	-9.1519575	-0.98406726	3.3816395251156874e-19	3.970167771195821e-18
159095	4	Armcx4	-9.154966	-3.3118908	1.153126038038037e-19	1.3850382166702402e-18
159096	4	Slc41a2	-9.155169	-2.5182862	1.5660490904803316e-19	1.8650483561507924e-18
159097	4	Txndc11	-9.15725	-0.8871603	3.2802499811436584e-19	3.853935621950661e-18
159098	4	Dnajc1	-9.157641	-0.6699461	3.504605320601179e-19	4.1100503952389995e-18
159099	4	Map7d3	-9.157796	-2.0397313	1.8246990534357188e-19	2.1666875189123067e-18
159100	4	Polr3e	-9.160234	-1.3123136	2.7037242705201234e-19	3.1858555400734563e-18
159101	4	Erp44	-9.162194	-0.75946176	3.2821769109906184e-19	3.854796789677814e-18
159102	4	1190007I07Rik	-9.16704	-1.1461525	2.7492160602788504e-19	3.2382776257629682e-18
159103	4	Lsg1	-9.180916	-0.97171676	2.600666053001349e-19	3.0689000068421626e-18
159104	4	Bop1	-9.185208	-1.1577735	2.3380272102741426e-19	2.7640258700443415e-18
159105	4	Map4k3	-9.185606	-1.2004237	2.1144584085168143e-19	2.503388492019577e-18
159106	4	Fam168a	-9.18617	-0.8099968	2.651258833873935e-19	3.125174980301346e-18
159107	4	Tbc1d30	-9.188415	-22.8957	4.822566258645337e-20	5.911213903820172e-19
159108	4	Myo18a	-9.189022	-0.9945211	2.394334952900817e-19	2.8274871356750473e-18
159109	4	Hivep3	-9.191221	-1.2982237	1.9734414271654644e-19	2.3398652191503557e-18
159110	4	AA465934	-9.192528	-1.0554954	2.382266028126097e-19	2.8142642145656483e-18
159111	4	Ankib1	-9.202298	-0.8788413	2.2497592881000414e-19	2.661624345020078e-18
159112	4	Tsnax	-9.202742	-0.9771183	2.107901639622632e-19	2.4965411715647948e-18
159113	4	Tex264	-9.204342	-1.3559934	1.7666853632234812e-19	2.0993449995227573e-18
159114	4	Hilpda	-9.207751	-2.084519	1.2219884466361022e-19	1.4655690560212925e-18
159115	4	Inf2	-9.209045	-1.2135574	1.752270696846681e-19	2.082982758409129e-18
159116	4	Gm8369	-9.209813	-2.4113643	8.988738317034285e-20	1.0857104575524464e-18
159117	4	Nit2	-9.222956	-1.2821342	1.5763475714439112e-19	1.876620858836214e-18
159118	4	Ankrd17	-9.224111	-0.63249093	2.0573739480382734e-19	2.4375917536280254e-18
159119	4	Ghitm	-9.2247305	-0.74397093	1.927867572717714e-19	2.2875094616965864e-18
159120	4	Thrb	-9.224809	-4.285182	3.701808726240222e-20	4.558222598603806e-19
159121	4	Sdf2	-9.228314	-0.83905494	1.7852786114387855e-19	2.120658765596491e-18
159122	4	Mcm3	-9.232808	-0.7152281	1.8689080716885898e-19	2.2183663971521257e-18
159123	4	Slc27a1	-9.232829	-2.2965016	8.6086102646247e-20	1.0401855950736267e-18
159124	4	Tomm6	-9.234217	-0.5647538	1.940302530763894e-19	2.3014183507804218e-18
159125	4	Dusp2	-9.234983	-1.7516057	1.1544782832543873e-19	1.3861467405411361e-18
159126	4	Actr3b	-9.235269	-2.3194485	7.967750828713835e-20	9.645549428416006e-19
159127	4	Sec61a2	-9.235695	-1.3336116	1.3290218025385306e-19	1.5903928064032243e-18
159128	4	Apobec1	-9.235791	-1.0935488	1.399598555524812e-19	1.6692810847312183e-18
159129	4	Klf8	-9.238855	-1.229401	1.3611577047167014e-19	1.6270395281186013e-18
159130	4	Slc12a4	-9.240646	-2.8678463	6.419776862699102e-20	7.809680323628606e-19
159131	4	Akap11	-9.243736	-0.96537876	1.503509804870473e-19	1.791890644520048e-18
159132	4	Pin4	-9.24669	-0.7887191	1.6101856059041972e-19	1.916198026989418e-18
159133	4	Ercc6l2	-9.246864	-1.1515354	1.3891841716971146e-19	1.6575490357701825e-18
159134	4	Gfm2	-9.250279	-1.2004212	1.2674102697997191e-19	1.5183528003990253e-18
159135	4	Pcbp2	-9.251429	-0.42211854	1.7346643147958876e-19	2.0628129674953967e-18
159136	4	Hsf2	-9.253481	-1.6658393	9.551249681546885e-20	1.1527912045548512e-18
159137	4	Zfp950	-9.256627	-1.0162296	1.3265950852873162e-19	1.5880774535997884e-18
159138	4	2610001J05Rik	-9.257264	-0.90984905	1.3584765305521463e-19	1.6244360468669108e-18
159139	4	Commd4	-9.258787	-0.86716515	1.3867653946872645e-19	1.6558101898251856e-18
159140	4	Slc44a5	-9.2611685	-2.8788283	4.835865405210488e-20	5.92526567258542e-19
159141	4	Ganab	-9.261455	-0.8765591	1.3572041992826575e-19	1.6235159236028114e-18
159142	4	Fam53a	-9.261779	-1.1462001	1.2334481121725943e-19	1.478763674326193e-18
159143	4	Pttg1	-9.2665415	-1.2335188	1.119615621091292e-19	1.3457896478984903e-18
159144	4	Nup214	-9.266633	-0.8916411	1.2763330113972808e-19	1.5284750595687168e-18
159145	4	Hip1	-9.277586	-1.1157914	1.0611284420706984e-19	1.277866202189279e-18
159146	4	Prim2	-9.279346	-0.78276175	1.1571826148708687e-19	1.3888772454914819e-18
159147	4	H2-T22	-9.279791	-0.9724173	1.1028118939339992e-19	1.3260850952533743e-18
159148	4	Ube4b	-9.282301	-0.83194786	1.1255960288234716e-19	1.352474632921273e-18
159149	4	Ubald1	-9.28238	-1.1407641	9.964001533239589e-20	1.2010271501488079e-18
159150	4	Acot11	-9.282386	-1.2036195	9.965780013778902e-20	1.2010271501488079e-18
159151	4	Mapk8	-9.282658	-1.058582	1.0557973213229315e-19	1.271920608814633e-18
159152	4	Strap	-9.286421	-0.74300617	1.169015043791295e-19	1.4025574025955314e-18
159153	4	Nfx1	-9.288851	-0.8543772	1.0920139277681816e-19	1.3135902262266582e-18
159154	4	BC147527	-9.295148	-2.085099	5.110480633987396e-20	6.245154343259541e-19
159155	4	Apopt1	-9.297441	-0.8551288	9.895423026045602e-20	1.1934390280870688e-18
159156	4	4933440M02Rik	-9.300209	-2.0782452	4.745343819597871e-20	5.818768346355369e-19
159157	4	Znrd2	-9.301159	-1.0572497	9.231527222415948e-20	1.1146188777222186e-18
159158	4	Nf2	-9.305284	-1.1151774	8.530821519128094e-20	1.0311722334952064e-18
159159	4	Mta1	-9.308963	-1.0592152	8.250413113745162e-20	9.983989422427897e-19
159160	4	Psg17	-9.314796	-22.870985	1.4936823934001996e-20	1.8655717506119475e-19
159161	4	Ints6	-9.319642	-0.8500604	8.291988518541264e-20	1.002678431871248e-18
159162	4	Lacc1	-9.321658	-1.7052491	5.204617364176352e-20	6.355381097571774e-19
159163	4	Dmac2	-9.324906	-1.2648152	6.465098908508142e-20	7.861852480606172e-19
159164	4	Polr3k	-9.324989	-0.95499223	7.851700057888993e-20	9.512194674259063e-19
159165	4	Jpx	-9.32597	-1.263158	6.295937386261118e-20	7.661916112055275e-19
159166	4	Prtn3	-9.3307905	-0.7069309	8.282916964343713e-20	1.0019567520074978e-18
159167	4	Tmed5	-9.331429	-0.7053481	7.933444357260327e-20	9.607621324775202e-19
159168	4	Rars	-9.331822	-0.9166495	7.137622296836949e-20	8.66335614570217e-19
159169	4	Snrnp40	-9.334106	-0.7355845	7.72499701732592e-20	9.362209223024949e-19
159170	4	Ddx49	-9.33417	-1.0415006	6.75301789139689e-20	8.2027063823039865e-19
159171	4	Nefh	-9.335586	-2.4942913	4.053102629720952e-20	4.979393892814713e-19
159172	4	Abcb8	-9.337923	-1.4083036	5.2340570724194547e-20	6.388913672594878e-19
159173	4	Mrps18a	-9.338522	-0.8853192	6.990826854044461e-20	8.488372914993587e-19
159174	4	Sec61a1	-9.34035	-0.79419476	7.144428638007873e-20	8.668358624829846e-19
159175	4	Ntmt1	-9.34975	-1.263919	5.4013994000733166e-20	6.5807389068214e-19
159176	4	Sh2d5	-9.352192	-1.6811111	4.906523212212817e-20	6.007281320800267e-19
159177	4	Polr3h	-9.354163	-1.2803739	5.370608068068348e-20	6.545694680470166e-19
159178	4	Fancc	-9.355456	-1.1689417	5.3205462850844326e-20	6.489579046476615e-19
159179	4	Tspan4	-9.35722	-1.5691023	4.839844425900306e-20	5.927891393574252e-19
159180	4	Vdac3	-9.357346	-0.63798463	6.540585197397946e-20	7.947660281640576e-19
159181	4	Dync1h1	-9.358253	-0.71745807	6.259406362767171e-20	7.620331592319038e-19
159182	4	Zfp386	-9.361415	-1.2312328	4.980449945054379e-20	6.090863898713094e-19
159183	4	Carm1	-9.368379	-1.3946658	4.605447520763724e-20	5.653668389938311e-19
159184	4	Bag2	-9.370305	-1.9680164	3.284054263827577e-20	4.0515466550224363e-19
159185	4	Galnt9	-9.370478	-1.9213303	2.4911054722451567e-20	3.083889236077727e-19
159186	4	Gm12828	-9.371339	-2.1762874	2.6029361153502198e-20	3.2198618934941453e-19
159187	4	Rpap3	-9.372993	-1.4773057	4.215522150823126e-20	5.176962653536533e-19
159188	4	Bod1	-9.377335	-1.6333393	3.670439386466006e-20	4.521320336949313e-19
159189	4	Gm26510	-9.377848	-1.2375066	4.050771667837782e-20	4.978424593369267e-19
159190	4	Smarce1	-9.378205	-0.6970821	5.347666324281502e-20	6.520194673177967e-19
159191	4	Batf3	-9.380861	-1.7453691	2.898488899827419e-20	3.579977529450193e-19
159192	4	Lsm12	-9.381652	-0.6977765	5.2434651666383076e-20	6.397978698793817e-19
159193	4	Csk	-9.3835535	-0.764185	4.910972252643184e-20	6.00817166157021e-19
159194	4	Casp8	-9.383903	-0.7571939	4.983670550959864e-20	6.092494790166231e-19
159195	4	N6amt1	-9.384544	-1.2563192	3.9864978251547946e-20	4.90129736416404e-19
159196	4	Washc4	-9.384575	-0.8831363	4.640610684591159e-20	5.692505948431237e-19
159197	4	Adam2	-9.384922	-22.824636	7.743558942092854e-21	9.835111880582608e-20
159198	4	Tmbim1	-9.390798	-1.96874	2.4379789909721126e-20	3.0192784696020575e-19
159199	4	F630206G17Rik	-9.399242	-2.0139225	2.1188864548542567e-20	2.630156404514592e-19
159200	4	BE692007	-9.405118	-1.68847	2.404820067543206e-20	2.9793561281926305e-19
159201	4	Abcb7	-9.408041	-0.8290613	3.878198030999248e-20	4.773598994618442e-19
159202	4	Tob2	-9.409275	-0.98669934	3.5410213356496983e-20	4.365231570934943e-19
159203	4	Atxn7l1	-9.413964	-0.68445003	3.901921395036163e-20	4.800969289639389e-19
159204	4	Cd226	-9.415833	-1.9406838	1.7941952051634357e-20	2.233990990894974e-19
159205	4	Pde7b	-9.417828	-1.6035717	2.3501621659556793e-20	2.9127576080631505e-19
159206	4	Nostrin	-9.420971	-1.2946892	2.498476682848013e-20	3.091828983611765e-19
159207	4	Mmp28	-9.426283	-1.5083932	2.1091439972909122e-20	2.6190701190974767e-19
159208	4	Nol6	-9.432948	-1.5676438	2.1873610268907708e-20	2.7130671576717415e-19
159209	4	Ptpn18	-9.437712	-0.5003388	3.4572638535936814e-20	4.2636065995846294e-19
159210	4	Ibtk	-9.439969	-0.90894884	2.8383876808624246e-20	3.507087051830243e-19
159211	4	Ccar1	-9.440339	-0.6621423	3.2518283827297937e-20	4.0133230567589495e-19
159212	4	Babam2	-9.4471855	-0.6639487	3.030790600470562e-20	3.741954314600099e-19
159213	4	Slc10a7	-9.44875	-0.7769542	2.7732014603742737e-20	3.429168224804435e-19
159214	4	Ctla2a	-9.462798	-1.8637505	1.3647712517567752e-20	1.7072066886563054e-19
159215	4	Dek	-9.463969	-0.51868284	2.779896888248897e-20	3.4361313527566574e-19
159216	4	2210408I21Rik	-9.464791	-1.6837076	1.7141836391782983e-20	2.1360143950023363e-19
159217	4	Rcbtb1	-9.470307	-1.5652299	1.5091333866344803e-20	1.8841407780696378e-19
159218	4	Atp10a	-9.472597	-0.9069722	2.1250224577064402e-20	2.6367592263455083e-19
159219	4	Uchl3	-9.480253	-0.85061044	2.0434090929458143e-20	2.5384188524374204e-19
159220	4	Tra2b	-9.480985	-0.580958	2.3054975632736772e-20	2.85849824607734e-19
159221	4	Nav2	-9.481063	-1.2362546	1.632464243020547e-20	2.0349706776124086e-19
159222	4	Twistnb	-9.484254	-0.8612248	2.008026512951554e-20	2.495425096118317e-19
159223	4	Gstt2	-9.489669	-1.5346177	1.5365181417496532e-20	1.9175888954205374e-19
159224	4	Pfdn1	-9.489803	-0.8569986	1.9385567971188937e-20	2.4100209761948633e-19
159225	4	Hivep2	-9.4912815	-1.9108822	1.1537869887644514e-20	1.4522872015301784e-19
159226	4	Zc3h7b	-9.4920435	-1.4111651	1.3852189174700827e-20	1.7321137865778114e-19
159227	4	Nans	-9.495714	-0.8748984	1.7678189106995792e-20	2.201998508906119e-19
159228	4	Dnajc19	-9.496944	-0.74250674	1.8905318807175134e-20	2.3521276416510842e-19
159229	4	Brd1	-9.497195	-0.6961768	1.9179151389734255e-20	2.3852776647494613e-19
159230	4	Fam120c	-9.503519	-1.4655019	1.2532185435495713e-20	1.5725384336199555e-19
159231	4	Zfp280c	-9.503776	-1.1796196	1.43847596551432e-20	1.7980114217032648e-19
159232	4	Lck	-9.50813	-2.5472736	6.73475525492478e-21	8.58422061431115e-20
159233	4	Tbc1d31	-9.510043	-0.9957279	1.4563094318978465e-20	1.819597767734283e-19
159234	4	Kpnb1	-9.5156145	-0.760868	1.553408218238981e-20	1.9379187687041631e-19
159235	4	Cadm1	-9.5195055	-2.2443101	4.928277726249331e-21	6.329131848436195e-20
159236	4	Sh3rf1	-9.524493	-1.2058302	1.1744104768852296e-20	1.4776701736834186e-19
159237	4	Ctnnbip1	-9.527138	-1.2499834	1.2011333820653157e-20	1.5095287027388393e-19
159238	4	Pgpep1	-9.530013	-2.521025	6.263371736228386e-21	7.996015020793581e-20
159239	4	Sars	-9.530247	-0.8930275	1.3169979064651704e-20	1.6493636310370245e-19
159240	4	Gtf3c6	-9.531204	-0.95537883	1.2763708429248089e-20	1.5997247296067693e-19
159241	4	Usp3	-9.534688	-0.73392546	1.3564030011252646e-20	1.697396406756988e-19
159242	4	Dnajc6	-9.53486	-1.3211235	9.647331280162679e-21	1.2200303083091745e-19
159243	4	Smim20	-9.535654	-0.8987587	1.2210318996625628e-20	1.5339391405644164e-19
159244	4	Usp6nl	-9.53776	-1.1491058	1.0895135274930063e-20	1.3735272842108238e-19
159245	4	Sdhc	-9.539974	-0.85582614	1.2459265531774191e-20	1.5639962945523389e-19
159246	4	Arhgef10l	-9.54013	-1.4013488	8.609590039487032e-21	1.0909310204665555e-19
159247	4	Sec31a	-9.540834	-0.8746439	1.2005323257489168e-20	1.5093608516016171e-19
159248	4	Nubpl	-9.544105	-1.4625463	8.1047427743489e-21	1.0281718083010947e-19
159249	4	Eif2ak4	-9.544375	-1.2282233	9.883714846993781e-21	1.248945665557891e-19
159250	4	Cbx1	-9.550131	-0.6913197	1.1972653230747618e-20	1.5058398216124564e-19
159251	4	Cul4b	-9.553879	-1.1344386	9.563541594704976e-21	1.209907930747041e-19
159252	4	Cbx5	-9.556196	-0.673819	1.1199690609445165e-20	1.410820175640057e-19
159253	4	Rtf1	-9.556264	-0.6556757	1.150841905491022e-20	1.4491451544728213e-19
159254	4	Ssbp3	-9.556519	-0.8900141	1.0015692381517864e-20	1.2646329457555173e-19
159255	4	Memo1	-9.5608835	-0.89552534	1.0374842558513721e-20	1.3094689868810554e-19
159256	4	Matk	-9.56647	-1.3578265	7.642491611322043e-21	9.710566082768339e-20
159257	4	Fgf13	-9.5671015	-2.191614	3.927702160860561e-21	5.071309840737771e-20
159258	4	Psma8	-9.572316	-2.1654983	4.643191016011233e-21	5.974892990950126e-20
159259	4	Taok3	-9.573876	-0.5982803	9.958192007286337e-21	1.2578645819532343e-19
159260	4	Uchl1	-9.574017	-2.3528419	4.864875753325765e-21	6.250194133381442e-20
159261	4	Pkp4	-9.576299	-1.2080989	7.624434573819443e-21	9.691436797257267e-20
159262	4	Strip2	-9.578229	-2.000229	3.783783881856111e-21	4.8924007372689783e-20
159263	4	4930556N13Rik	-9.579204	-4.2563586	1.3799032628202785e-21	1.8273813266372234e-20
159264	4	Clec10a	-9.583124	-1.4289902	5.498819015002035e-21	7.042240012628151e-20
159265	4	Hnrnph1	-9.584337	-0.63508034	9.120429756340436e-21	1.1543010392520866e-19
159266	4	Ptrh2	-9.584529	-1.0325987	7.569649450498972e-21	9.625588899519881e-20
159267	4	Pggt1b	-9.585155	-1.0341284	7.15318768066968e-21	9.103185552152199e-20
159268	4	H2-Oa	-9.587465	-1.6406283	5.5806507697533136e-21	7.144206611905451e-20
159269	4	Sf3b6	-9.588152	-0.5416479	9.084596706824143e-21	1.150216820692252e-19
159270	4	1600002K03Rik	-9.589196	-1.4449186	6.184796090256068e-21	7.901951981401164e-20
159271	4	Apoc2	-9.589505	-1.7560275	4.29808334083441e-21	5.535218138898275e-20
159272	4	Cercam	-9.590592	-1.8281275	4.5403319245398254e-21	5.844862699987752e-20
159273	4	Slc33a1	-9.59212	-1.1954327	6.245823292529361e-21	7.976766250894105e-20
159274	4	Zranb2	-9.594564	-0.7111707	8.052852899929624e-21	1.022392484180605e-19
159275	4	Tmem14c	-9.598656	-0.59461045	8.165416218142803e-21	1.0354620110721075e-19
159276	4	Bcas1	-9.59877	-2.0505857	3.0567683620133384e-21	3.9698641728062203e-20
159277	4	Tbl1x	-9.603528	-0.7354065	7.151578598756667e-21	9.103185552152199e-20
159278	4	Phka2	-9.607523	-0.82676	6.82527261321521e-21	8.696162256916585e-20
159279	4	Arhgap15	-9.607673	-0.42931983	8.306094786802744e-21	1.052888010548541e-19
159280	4	Serf1	-9.607833	-1.4459945	5.3693618303422685e-21	6.881906155396208e-20
159281	4	AC149090.1	-9.610621	-0.87169147	6.5106938746239956e-21	8.301906099372446e-20
159282	4	Pold2	-9.611587	-1.063256	6.033894862643537e-21	7.712206236552226e-20
159283	4	Zfp566	-9.6129055	-2.361712	2.7972785897795187e-21	3.6387162187599327e-20
159284	4	Gnb4	-9.61378	-1.9121825	3.52196182577606e-21	4.557517415110456e-20
159285	4	Gm15013	-9.613896	-22.98761	8.770273607703924e-22	1.1734647894667588e-20
159286	4	Papola	-9.615854	-0.59866846	7.03648011076838e-21	8.961727686637787e-20
159287	4	Tdrd3	-9.6186695	-1.1803775	5.2450101878713435e-21	6.725194556219786e-20
159288	4	Prkn	-9.62176	-1.5180033	3.96615071853717e-21	5.1179513228893314e-20
159289	4	Rab11fip2	-9.625088	-1.183181	4.760279767413875e-21	6.12068469019213e-20
159290	4	Bbx	-9.626635	-0.88760513	5.616929178714421e-21	7.18495148430958e-20
159291	4	Prxl2c	-9.627107	-1.2119653	4.645075767628609e-21	5.974936901739334e-20
159292	4	Bzw1	-9.630035	-0.5983069	6.307601281398894e-21	8.04929703443655e-20
159293	4	Nudt5	-9.631321	-0.8919495	5.379919123975647e-21	6.89270114431261e-20
159294	4	Cwc27	-9.632785	-0.8520225	5.1483796037728096e-21	6.603916721788197e-20
159295	4	Upk1b	-9.632801	-2.6691804	1.5223751616152087e-21	2.0119281403155395e-20
159296	4	Lrch1	-9.633552	-0.693476	5.585836255512553e-21	7.148010675603578e-20
159297	4	Ctnna1	-9.635477	-0.9298388	4.830225340481235e-21	6.208147107594633e-20
159298	4	Lsm4	-9.635864	-0.6253531	5.883395276634018e-21	7.52282375847152e-20
159299	4	Smarcad1	-9.638455	-0.92353123	4.9326369417328484e-21	6.332211383729095e-20
159300	4	Msto1	-9.639776	-1.6369117	3.479961604486108e-21	4.504973551019987e-20
159301	4	C130013H08Rik	-9.641349	-22.998886	6.731806340177717e-22	9.048422127351281e-21
159302	4	Galnt12	-9.645134	-2.611461	1.654593382651486e-21	2.1821977921685406e-20
159303	4	Cdk5rap3	-9.653863	-0.98417807	4.259129655821347e-21	5.487241024255707e-20
159304	4	Trmt61b	-9.654998	-1.5234197	3.297489562192156e-21	4.275612369676142e-20
159305	4	Med27	-9.655759	-1.0451766	3.9786710162460165e-21	5.132056429505349e-20
159306	4	Phc2	-9.661375	-1.0441762	3.928435207732505e-21	5.071309840737771e-20
159307	4	Kctd12b	-9.6667385	-23.318089	5.267477713124334e-22	7.112747195563875e-21
159308	4	Atp13a3	-9.669622	-0.7382873	4.207680083453817e-21	5.423120126722153e-20
159309	4	Tmem141	-9.670207	-1.4614688	2.9356861380336184e-21	3.817219599377906e-20
159310	4	Mmgt2	-9.670369	-1.3877888	3.0369079555077406e-21	3.94565836022225e-20
159311	4	Scin	-9.674571	-2.340712	1.3668365780408099e-21	1.8115634547875855e-20
159312	4	Leprot	-9.677568	-0.9347029	3.391772859304029e-21	4.3943330070421304e-20
159313	4	Ccnd1	-9.67872	-1.9628814	2.0354846385729164e-21	2.6714494732099663e-20
159314	4	Bhlhb9	-9.679486	-1.861582	2.240355972477368e-21	2.9284264343078664e-20
159315	4	Las1l	-9.680546	-1.1384928	3.0951059774738247e-21	4.018037458332123e-20
159316	4	Ndufv1	-9.685171	-0.8444664	3.406928210339626e-21	4.4121975210198616e-20
159317	4	Serp1	-9.686223	-0.6023786	3.868648414794144e-21	5.0001274107303344e-20
159318	4	Txnl4a	-9.68642	-0.8595861	3.3538879087920915e-21	4.3469941799783807e-20
159319	4	Naf1	-9.687167	-1.350126	2.7051058504549872e-21	3.5216551406366817e-20
159320	4	Hint2	-9.69055	-1.014439	3.033456310950381e-21	3.9427604853198066e-20
159321	4	Ccl5	-9.692765	-1.2969674	2.269812701128582e-21	2.9657293755013114e-20
159322	4	Mccc2	-9.694533	-1.8675206	1.8625550019975516e-21	2.4494684641341326e-20
159323	4	B3galnt2	-9.694996	-1.4244661	2.427895720554327e-21	3.165874040138005e-20
159324	4	Mcf2	-9.695907	-22.744675	3.9709219102193777e-22	5.384510071118976e-21
159325	4	M6pr	-9.696662	-0.76397896	3.2505506677718823e-21	4.2164435058128966e-20
159326	4	Tada2a	-9.696701	-1.4240017	2.324998617022247e-21	3.034151388406639e-20
159327	4	Gria2	-9.700177	-4.9545326	3.7597702360827053e-22	5.108920111202282e-21
159328	4	Gm6093	-9.701038	-23.385986	3.7780159568675554e-22	5.131553352268653e-21
159329	4	Lztfl1	-9.702339	-1.3270909	2.1469969279971372e-21	2.808668671690258e-20
159330	4	Zfp113	-9.702755	-1.8879623	1.915179078413924e-21	2.5156009652429597e-20
159331	4	Gstp1	-9.703274	-1.6449891	1.7411290311953723e-21	2.2953896243843933e-20
159332	4	Miga1	-9.704416	-1.5565398	2.078269408479375e-21	2.7253861138166164e-20
159333	4	Rgs12	-9.706029	-1.5216867	1.9310219415691352e-21	2.535379195018345e-20
159334	4	Mphosph9	-9.708107	-1.0201992	2.5214202096653846e-21	3.286498703643787e-20
159335	4	Ube2v2	-9.711381	-0.9199021	2.5460893824879606e-21	3.317314035633829e-20
159336	4	Dlk1	-9.713055	-2.7459106	5.53928681000188e-22	7.473523357614739e-21
159337	4	Usp8	-9.720061	-0.8659988	2.3964466645311773e-21	3.1261283640829736e-20
159338	4	Ecd	-9.720551	-1.0748013	2.2984549033929426e-21	3.000724424219351e-20
159339	4	Gm35154	-9.721629	-1.7410028	1.1507885762925312e-21	1.5340363325425542e-20
159340	4	Ube2i	-9.723043	-0.56424296	2.764273571368632e-21	3.5972324274569796e-20
159341	4	Elmo2	-9.723159	-1.0427592	2.0918695671003513e-21	2.7409943524107926e-20
159342	4	Dnase1l3	-9.725416	-4.4971776	3.1120787646671706e-22	4.2413075135518895e-21
159343	4	Psmb3	-9.728676	-0.53518	2.6758077810424648e-21	3.484918516286286e-20
159344	4	mt-Atp8	-9.729944	-1.0148435	2.0656149402295157e-21	2.7098920747765195e-20
159345	4	Igsf8	-9.7362	-1.2126596	1.8130240196665736e-21	2.3862736852407255e-20
159346	4	Ubr3	-9.738476	-0.82775164	2.136066807146069e-21	2.7955027537704894e-20
159347	4	Mtch1	-9.738488	-0.71127135	2.279369731941331e-21	2.9770117785379374e-20
159348	4	Pitrm1	-9.741524	-1.2796537	1.6455683711112997e-21	2.171181872893315e-20
159349	4	Irf2bpl	-9.742261	-2.2691395	6.867475609252889e-22	9.219264761760448e-21
159350	4	9130401M01Rik	-9.744475	-1.0985631	1.786565791074894e-21	2.353368548781886e-20
159351	4	Imp4	-9.745305	-1.0455804	1.8674326933582413e-21	2.4548832222216683e-20
159352	4	Dusp3	-9.746719	-1.610995	1.2416167608184554e-21	1.6517032855288278e-20
159353	4	Rbck1	-9.749084	-0.9175777	1.8715091984299573e-21	2.4592407806475214e-20
159354	4	Srsf9	-9.750895	-0.7084218	2.081830335752645e-21	2.728947390179046e-20
159355	4	Fcf1	-9.753599	-0.8650746	1.8053607079182573e-21	2.37715643620917e-20
159356	4	Mef2a	-9.754787	-0.71588033	1.839086468055675e-21	2.4195902896351066e-20
159357	4	Thumpd3	-9.756284	-1.109986	1.5160912744960605e-21	2.00444401672317e-20
159358	4	Mras	-9.764719	-2.6624339	4.842741325073137e-22	6.547434942265967e-21
159359	4	Dhdh	-9.765868	-1.3138155	1.2700799230205901e-21	1.6881762204463884e-20
159360	4	Polr2j	-9.766678	-0.6900978	1.7700249111984553e-21	2.33253160338585e-20
159361	4	Qser1	-9.768259	-1.1494901	1.4906317950730367e-21	1.9723991039232813e-20
159362	4	Prxl2a	-9.76881	-2.5155745	5.902790935600853e-22	7.94735229970013e-21
159363	4	Adcy7	-9.770158	-0.8486045	1.581595473744184e-21	2.0884822685196208e-20
159364	4	Cisd2	-9.772864	-0.758831	1.6256974039630363e-21	2.145840817021692e-20
159365	4	Diablo	-9.775347	-1.1920971	1.3467894954025963e-21	1.7864603799740436e-20
159366	4	B230307C23Rik	-9.77685	-1.129084	1.3073476770725306e-21	1.7369970000808115e-20
159367	4	Poglut2	-9.782615	-1.8550713	7.985439538588393e-22	1.0711171622055042e-20
159368	4	Sfi1	-9.7852335	-1.093608	1.2005021686628952e-21	1.598985685538376e-20
159369	4	Prpf4b	-9.789407	-0.7332728	1.4390443290881992e-21	1.9049194427610334e-20
159370	4	Zfp422	-9.790426	-0.95656663	1.3132867999796757e-21	1.7441702025563065e-20
159371	4	Psmb5	-9.791586	-0.63478833	1.4950143724001936e-21	1.977387711073849e-20
159372	4	Ctr9	-9.792658	-0.91774946	1.2247393192901555e-21	1.6305952025815243e-20
159373	4	Hspb11	-9.793251	-1.3724693	9.540374606362533e-22	1.2749194310472712e-20
159374	4	Sgf29	-9.797476	-1.0751975	1.117608285496966e-21	1.4910372357667375e-20
159375	4	Ssr3	-9.797828	-0.71057135	1.3665898460853198e-21	1.8115634547875855e-20
159376	4	Anapc16	-9.800673	-0.88811547	1.1972585488142787e-21	1.5953235454815437e-20
159377	4	Uhrf2	-9.801388	-0.7588572	1.2384728134038933e-21	1.6482000516718094e-20
159378	4	Nat10	-9.803515	-1.5970657	8.321540864403119e-22	1.1143478571054297e-20
159379	4	Gm10848	-9.8055935	-3.544831	2.0471337498228218e-22	2.8305678906543733e-21
159380	4	Ppp2ca	-9.808856	-0.63585544	1.2503724223600433e-21	1.6626657342799158e-20
159381	4	Ankrd11	-9.809484	-0.49208465	1.3359144956042327e-21	1.77276347739738e-20
159382	4	Hnrnpa3	-9.81029	-0.5018804	1.3682267246245629e-21	1.81266179857319e-20
159383	4	Cpsf6	-9.812892	-0.75642556	1.1418108695669393e-21	1.522697469427435e-20
159384	4	Spcs3	-9.813784	-0.8609109	1.0638537957133417e-21	1.4199083773625858e-20
159385	4	Hdhd5	-9.816835	-2.3781674	3.6823185504055455e-22	5.0078911844310635e-21
159386	4	Cse1l	-9.826268	-0.8902878	9.340248699374106e-22	1.2492098985418077e-20
159387	4	Golgb1	-9.827649	-0.7878254	9.614707415230064e-22	1.2843212395867516e-20
159388	4	Hyou1	-9.827655	-1.2111026	8.102163544786496e-22	1.0863224759425947e-20
159389	4	Gpr132	-9.831164	-1.4470114	6.238038180054572e-22	8.391720861718412e-21
159390	4	Abcc1	-9.831339	-1.0582379	8.195995619959527e-22	1.0979913468299307e-20
159391	4	Rwdd1	-9.832375	-0.6883612	9.861633005093351e-22	1.3167604764369062e-20
159392	4	Hopx	-9.832455	-1.3172948	6.123555045657429e-22	8.241146236102367e-21
159393	4	Dnmt3b	-9.834082	-2.0662956	5.572309392881956e-22	7.514936552154839e-21
159394	4	Lrrc8b	-9.83756	-1.4986364	5.595088300432858e-22	7.542506090512536e-21
159395	4	Tcf7	-9.843645	-2.336255	2.8542468927502793e-22	3.898147850225699e-21
159396	4	Akap9	-9.845038	-0.72691756	8.447825431419685e-22	1.1307897673251075e-20
159397	4	Vps41	-9.848552	-0.9326517	7.235951744494728e-22	9.709889360879333e-21
159398	4	Nagk	-9.8522005	-1.1163508	6.426381308035147e-22	8.641488834286663e-21
159399	4	Prr5l	-9.85732	-2.1632335	2.64382185761707e-22	3.6184159599417005e-21
159400	4	Hdgf	-9.859839	-0.5894471	8.130293364867389e-22	1.0896415590623019e-20
159401	4	Prpsap2	-9.861413	-1.2433487	5.639882402580994e-22	7.599717998736643e-21
159402	4	Zfp493	-9.864277	-22.974148	7.648964097074638e-23	1.0855140872006672e-21
159403	4	Mrpl3	-9.8678465	-1.078907	5.898912202320129e-22	7.94544344447675e-21
159404	4	Nr0b2	-9.868346	-2.6810334	2.1140437053457742e-22	2.919333407647291e-21
159405	4	Vps13a	-9.869378	-0.81624824	6.772701216516024e-22	9.095816617156255e-21
159406	4	Clock	-9.874529	-1.266391	4.939379169396658e-22	6.675294929390562e-21
159407	4	Flywch2	-9.8763685	-22.839981	6.788608829294582e-23	9.655375535797572e-22
159408	4	Smyd2	-9.879553	-1.3094866	4.662132377488009e-22	6.305890487623706e-21
159409	4	Sufu	-9.896771	-1.4042729	3.6986814665105613e-22	5.028026519063578e-21
159410	4	Zfp771	-9.898866	-1.2158198	4.2183725001525025e-22	5.71524861686629e-21
159411	4	Gimap1	-9.900322	-2.0360785	2.3290122028056576e-22	3.2011276279175587e-21
159412	4	Naa10	-9.9003315	-0.91516256	5.015021645836224e-22	6.774685726253905e-21
159413	4	Pira2	-9.9008665	-1.0470512	4.458755420280868e-22	6.0333351843750255e-21
159414	4	Pum2	-9.900981	-0.6418268	5.387721764328139e-22	7.272072946617821e-21
159415	4	Srp68	-9.909748	-0.9566056	4.339610998965418e-22	5.874577807656079e-21
159416	4	Akr1b10	-9.914708	-1.5901895	2.72879836598626e-22	3.733134917128492e-21
159417	4	Zfp292	-9.921087	-0.7071036	4.332561057050298e-22	5.86749439127206e-21
159418	4	Polr2l	-9.924654	-1.106675	3.3587858079487025e-22	4.5736718091704685e-21
159419	4	Noc3l	-9.926453	-1.6522281	2.453793688651088e-22	3.3654708169833916e-21
159420	4	Vcan	-9.929878	-1.6104401	2.2204178582438006e-22	3.058379307647583e-21
159421	4	Aamp	-9.9309025	-0.87421024	3.6531192619326698e-22	4.970274272682603e-21
159422	4	Fto	-9.932817	-0.74653345	3.9117661619325365e-22	5.308755035903904e-21
159423	4	Tsn	-9.933353	-0.665745	3.943046811708072e-22	5.348958376588522e-21
159424	4	2810004N23Rik	-9.936186	-0.9112476	3.3828146959236845e-22	4.604450053650594e-21
159425	4	Bcl7a	-9.936616	-1.4252919	2.567001133929296e-22	3.5147666925377966e-21
159426	4	Uqcc1	-9.945306	-1.0701641	2.8397544908091466e-22	3.8816390131356524e-21
159427	4	Slc16a1	-9.948265	-1.517721	2.2612529492160625e-22	3.1106439164205278e-21
159428	4	E2f4	-9.948459	-1.0265188	2.91688737327745e-22	3.9786491649191275e-21
159429	4	Coq3	-9.9491625	-1.7286329	2.0000553953862048e-22	2.7678434845880414e-21
159430	4	St5	-9.951661	-23.02009	3.2189102541118976e-23	4.6395418064400325e-22
159431	4	Soat1	-9.954366	-0.8001991	3.229985341207438e-22	4.400139524313221e-21
159432	4	Arfgef3	-9.95517	-1.9098895	1.5182693731610889e-22	2.11835976585475e-21
159433	4	Tcrg-C4	-9.956459	-2.4256344	1.0315637669888595e-22	1.4524669769298873e-21
159434	4	Atxn3	-9.956751	-1.0212754	2.752172065414749e-22	3.763516616009343e-21
159435	4	Inpp4b	-9.963912	-1.1135567	2.306473513458414e-22	3.171499312415603e-21
159436	4	Zc3h15	-9.965476	-0.72807986	2.868343004927441e-22	3.9157430129846665e-21
159437	4	Ambra1	-9.967411	-0.7068437	2.943188707854338e-22	4.012828995852414e-21
159438	4	Nup205	-9.9698305	-1.0368139	2.3997594060170563e-22	3.2969630716028373e-21
159439	4	Ncoa3	-9.970579	-0.8974451	2.474809934218213e-22	3.3928540779689695e-21
159440	4	Efr3a	-9.972761	-0.8714763	2.550282381605632e-22	3.493356681057252e-21
159441	4	Pdcd2l	-9.974354	-1.2380953	2.0030570328472165e-22	2.770809741324132e-21
159442	4	Pfkl	-9.974946	-1.2133002	2.102001492894234e-22	2.9039460932641523e-21
159443	4	Fam49a	-9.975685	-1.3557556	1.574354765001033e-22	2.1947158006400412e-21
159444	4	Snhg6	-9.976681	-0.86532223	2.441582610573452e-22	3.3515704151774863e-21
159445	4	Ddx31	-9.977452	-1.5260655	1.5992996962441737e-22	2.2275664362786624e-21
159446	4	Tmem158	-9.977957	-22.873892	2.4772719371876152e-23	3.588210038763542e-22
159447	4	Clpb	-9.9782	-1.3903129	1.8092169299466163e-22	2.5112802149723327e-21
159448	4	Etfa	-9.980073	-0.7981395	2.5059012400178e-22	3.434020689100793e-21
159449	4	Trim25	-9.980146	-1.170072	1.8966663522720673e-22	2.6315328684768354e-21
159450	4	Vrk2	-9.981787	-0.7592227	2.4489632871632947e-22	3.3602732124672387e-21
159451	4	Tspan17	-9.981984	-1.793352	1.102938354993933e-22	1.5489111670001791e-21
159452	4	Fxr1	-9.984468	-0.797785	2.4181620872393354e-22	3.320832885946796e-21
159453	4	Poldip2	-9.984554	-1.112477	1.931633922934013e-22	2.6754497141075738e-21
159454	4	Gart	-9.986535	-0.9010998	2.2356027778083284e-22	3.0779817178814367e-21
159455	4	Ccdc43	-9.986821	-1.5379032	1.538319533471399e-22	2.14540753596793e-21
159456	4	Rps6ka3	-9.988932	-0.75060093	2.2157203791665804e-22	3.053211615952719e-21
159457	4	Parl	-9.989164	-0.83636093	2.2487288415114746e-22	3.094733988791111e-21
159458	4	Epop	-9.989479	-2.040861	1.0327717154604868e-22	1.4529005492530403e-21
159459	4	Ccny	-9.989804	-0.8409866	2.170700456012658e-22	2.9938009345850203e-21
159460	4	Phf5a	-9.995991	-0.7038497	2.1707514055205144e-22	2.9938009345850203e-21
159461	4	Nek7	-9.998063	-0.77254796	2.0733800845626008e-22	2.865631395984081e-21
159462	4	Pmaip1	-9.998185	-1.4107754	1.3530323378477236e-22	1.890264044125989e-21
159463	4	Bag1	-9.999418	-0.6694162	2.2085754502512817e-22	3.044665541708492e-21
159464	4	Taf4b	-9.999655	-1.9902015	1.2443640225575033e-22	1.7429733983640587e-21
159465	4	Gm47467	-10.003555	-4.4969387	2.0324041082660666e-23	2.9584399927627693e-22
159466	4	Cpq	-10.004945	-0.7956692	1.9135217851518687e-22	2.6515006161121562e-21
159467	4	Isoc1	-10.005415	-1.0554773	1.71746419199651e-22	2.388029668509876e-21
159468	4	Nprl3	-10.005638	-1.6503211	1.2874688449380537e-22	1.801786698208496e-21
159469	4	Abhd15	-10.0091715	-1.5866029	1.1511514345452004e-22	1.6152140467503841e-21
159470	4	Wdr34	-10.0097885	-2.0781329	9.327281319438009e-23	1.3161739715007674e-21
159471	4	Smim11	-10.011464	-0.81966007	1.8076876504415962e-22	2.5102367089099947e-21
159472	4	Tmem126a	-10.012114	-1.0229902	1.6429967590605354e-22	2.2864566104753642e-21
159473	4	Ptbp1	-10.01238	-0.77249604	1.9071536196834331e-22	2.6438111535036205e-21
159474	4	Nrtn	-10.016734	-22.776169	1.6815950493559083e-23	2.4544293744803276e-22
159475	4	Rpp14	-10.01964	-1.3084519	1.3398511787629823e-22	1.8726595306295086e-21
159476	4	Thg1l	-10.01996	-1.9928663	8.597736539087302e-23	1.2169509947434135e-21
159477	4	Erlin1	-10.021263	-0.9178698	1.6117147499477223e-22	2.2438905742480448e-21
159478	4	Pelo	-10.024228	-1.2008754	1.2969814182738466e-22	1.8143129146615863e-21
159479	4	Sult1a1	-10.025408	-3.6378014	2.2987571805423053e-23	3.3341273284361573e-22
159480	4	Dbn1	-10.030432	-3.03108	2.848759720665689e-23	4.111535822146287e-22
159481	4	St6galnac3	-10.03258	-1.5898899	8.905002186020491e-23	1.2587867801132119e-21
159482	4	Polr1b	-10.035792	-1.9895686	8.411821723768976e-23	1.1911582288316016e-21
159483	4	Cdk7	-10.036301	-1.0542204	1.2220244998818446e-22	1.7131690405204183e-21
159484	4	Brk1	-10.039351	-0.5682857	1.6597763019208618e-22	2.3088124809916823e-21
159485	4	Abca3	-10.043126	-1.1112995	1.1259874799810412e-22	1.5805926860290391e-21
159486	4	Trub1	-10.044647	-1.7603744	8.728879577321992e-23	1.234971980865109e-21
159487	4	Tmem33	-10.046494	-1.0381172	1.2207090264334352e-22	1.712068272260204e-21
159488	4	Rnf180	-10.0469265	-2.6797905	2.741593488291381e-23	3.9621793806166305e-22
159489	4	Eef2kmt	-10.048536	-1.4432758	9.321168074655608e-23	1.315886455873769e-21
159490	4	Kcnn4	-10.049922	-1.2460917	1.074440088690106e-22	1.5108611804637965e-21
159491	4	Susd3	-10.050541	-1.1772215	1.0089241137413257e-22	1.4218299404736989e-21
159492	4	Fggy	-10.052113	-1.5179358	8.205555351420601e-23	1.162969973994581e-21
159493	4	Thop1	-10.052926	-1.8947339	7.028735367389867e-23	9.99250330566047e-22
159494	4	Nr2c1	-10.053121	-1.5981696	8.212760739710179e-23	1.1634804442399422e-21
159495	4	Galnt1	-10.059194	-0.68496335	1.246244523345324e-22	1.7448504198060335e-21
159496	4	Dennd6a	-10.060152	-1.0527439	1.0325941441562556e-22	1.4529005492530403e-21
159497	4	Slc11a2	-10.060984	-2.166185	4.6663570591523e-23	6.692936650901428e-22
159498	4	Zfp146	-10.06242	-2.0036302	5.661443197275411e-23	8.080696510487794e-22
159499	4	Tet3	-10.063156	-0.7402748	1.2244408727051964e-22	1.715811545840277e-21
159500	4	Nmral1	-10.065366	-1.0370607	1.0097325270112813e-22	1.4223483580753155e-21
159501	4	Smdt1	-10.066016	-0.54896855	1.3228289098101401e-22	1.849668868866617e-21
159502	4	Coq2	-10.0740595	-1.1086085	9.097062725022175e-23	1.2848108798778038e-21
159503	4	Cpped1	-10.0775585	-1.4007646	7.465620848021607e-23	1.05996057475473e-21
159504	4	Bcas3	-10.078382	-0.8373936	9.797538768315489e-23	1.381324614296218e-21
159505	4	Zfp710	-10.081542	-0.7390997	9.586381778473689e-23	1.3521447011786873e-21
159506	4	Tacc1	-10.08172	-0.62737346	1.0768893860262456e-22	1.5136460913035857e-21
159507	4	Tasp1	-10.081742	-1.2780366	7.942369149678984e-23	1.1261630670467091e-21
159508	4	Pik3r1	-10.093218	-0.778766	8.832849837372002e-23	1.2491344277240142e-21
159509	4	Ddx39b	-10.098977	-0.66286844	9.007327679718396e-23	1.2726940107981974e-21
159510	4	Aifm1	-10.104321	-1.0853966	6.774378483203554e-23	9.639382270106212e-22
159511	4	Clec4a1	-10.104809	-1.5516701	3.971987884924258e-23	5.709688372781148e-22
159512	4	Pgm2l1	-10.104852	-1.4443897	5.193977540928416e-23	7.426605796563987e-22
159513	4	Pter	-10.105058	-1.7815744	5.1251312447152325e-23	7.334662560588475e-22
159514	4	B3gnt5	-10.106618	-1.4619468	5.416571685675584e-23	7.734605636608665e-22
159515	4	Mrps7	-10.108373	-0.9686607	7.038973596395159e-23	1.0002654116778789e-21
159516	4	Thoc2	-10.111525	-0.70363295	7.864489218819765e-23	1.1156102764447054e-21
159517	4	Elp3	-10.119695	-1.4052815	4.699137701692492e-23	6.736960916378498e-22
159518	4	Pdhx	-10.122306	-1.4430935	4.444638646842153e-23	6.377760148975366e-22
159519	4	Nemf	-10.127002	-0.85055315	6.115555329431853e-23	8.713451869639752e-22
159520	4	Myo1g	-10.127492	-0.7384245	6.198633206597365e-23	8.827925527490187e-22
159521	4	Angpt1	-10.128457	-2.5815482	1.8199447012032114e-23	2.653962720101485e-22
159522	4	Fyttd1	-10.128973	-1.2402606	5.1352802140321827e-23	7.345930748349271e-22
159523	4	Acat1	-10.131091	-0.88711166	6.060510837137793e-23	8.63883677208966e-22
159524	4	Gm27008	-10.136461	-2.8882127	1.2581831107805421e-23	1.8472805782019365e-22
159525	4	Casp3	-10.143157	-0.9724107	5.280753606870808e-23	7.544000484576588e-22
159526	4	Arhgef18	-10.14458	-0.6328457	5.921381194431649e-23	8.447976723085295e-22
159527	4	Larp7	-10.144923	-0.9445993	4.89791183573208e-23	7.012593415895607e-22
159528	4	Plppr3	-10.145613	-1.1129583	4.802278427842329e-23	6.8787205555154135e-22
159529	4	Map2k5	-10.146589	-0.8458963	5.267124919055987e-23	7.527861670502062e-22
159530	4	Ube2k	-10.147061	-0.61480063	5.947066494300259e-23	8.48087406514921e-22
159531	4	Mlkl	-10.15937	-1.0719161	4.0779667331901594e-23	5.859422961627836e-22
159532	4	Hdac8	-10.159693	-0.9911663	4.419729407488146e-23	6.344836978664397e-22
159533	4	Timm17a	-10.162303	-0.98015326	3.968286714963546e-23	5.706908903310158e-22
159534	4	R3hdm1	-10.164928	-0.76323754	4.7788404190747846e-23	6.848186496682135e-22
159535	4	Stx8	-10.171239	-0.80819464	4.1578743592075335e-23	5.971580585470392e-22
159536	4	Cyp51	-10.171295	-1.2522612	3.454717939455532e-23	4.974978741893903e-22
159537	4	Slc46a3	-10.174311	-1.6179956	1.9343190581536893e-23	2.8194774316726868e-22
159538	4	Jagn1	-10.174603	-1.1518364	3.3529730708200487e-23	4.83061528623365e-22
159539	4	Cers4	-10.1827545	-2.275982	1.450561216051533e-23	2.1220126606905207e-22
159540	4	Ccdc107	-10.183546	-1.1396066	3.180307254563071e-23	4.585949085342712e-22
159541	4	AW554918	-10.18922	-0.8831998	3.603868461513286e-23	5.187449716826481e-22
159542	4	Rbbp7	-10.18938	-0.7627303	3.729129743626891e-23	5.365360200656764e-22
159543	4	Slc35e4	-10.191573	-2.3709009	1.0293930577719507e-23	1.5182724651998723e-22
159544	4	Gpn1	-10.19423	-1.4373919	2.4812697554883536e-23	3.5923890280581605e-22
159545	4	Slc25a23	-10.197022	-2.6740303	8.562268967426388e-24	1.2704109185768766e-22
159546	4	Cd320	-10.197044	-1.7672013	2.0852484860921138e-23	3.0312621621778473e-22
159547	4	Pno1	-10.198795	-1.3677526	2.6375640287189705e-23	3.8169606558144636e-22
159548	4	Poglut1	-10.199232	-1.5480055	2.1054950072109586e-23	3.059316462772863e-22
159549	4	Wdr61	-10.208924	-0.95441014	2.7134938959321703e-23	3.923325746711422e-22
159550	4	Hpse	-10.214406	-1.0522317	2.4309886721808656e-23	3.5227513586190045e-22
159551	4	Stard3nl	-10.222201	-1.1025306	2.0688917389448248e-23	3.0101955242709607e-22
159552	4	Prpf38b	-10.225063	-0.76746494	2.7985186978307236e-23	4.0408307101146127e-22
159553	4	Ccdc191	-10.22715	-1.5106152	1.589663191758586e-23	2.3223468691908465e-22
159554	4	Comt	-10.228464	-0.8919122	2.3301944610023718e-23	3.3782064826188854e-22
159555	4	Wdr55	-10.232952	-1.8127648	1.1751659649870194e-23	1.7293258133806247e-22
159556	4	Nip7	-10.2377825	-1.0469872	2.079827939568097e-23	3.024744362923224e-22
159557	4	Socs7	-10.238457	-1.5573397	1.420066465550274e-23	2.0783438760995533e-22
159558	4	Upb1	-10.244375	-1.418939	1.3130510203960442e-23	1.925211863964881e-22
159559	4	Akap1	-10.24658	-2.165053	1.02368271849523e-23	1.5112309213231366e-22
159560	4	Ywhaq	-10.2504425	-0.6612019	2.2511084114533363e-23	3.2664847717834798e-22
159561	4	Malat1	-10.25219	-0.32402936	2.243535495740213e-23	3.2569598478178286e-22
159562	4	Vps50	-10.253807	-1.2263681	1.535691801978642e-23	2.2455319528388784e-22
159563	4	Eef1aknmt	-10.256743	-1.968249	8.803642341426047e-24	1.3050247779397674e-22
159564	4	Suclg1	-10.257507	-0.77015543	2.0027489179115164e-23	2.9165878017001004e-22
159565	4	Yars	-10.258858	-1.2638096	1.5840232564977324e-23	2.3151550411627794e-22
159566	4	Mrpl27	-10.260515	-1.0588288	1.6503022484485008e-23	2.409844341628598e-22
159567	4	Utp25	-10.272046	-1.7860329	9.660691173897287e-24	1.4281367913939918e-22
159568	4	Dph5	-10.272278	-1.31365	1.2362978098518093e-23	1.8159741168733173e-22
159569	4	Rars2	-10.276248	-1.2491652	1.3116548915623521e-23	1.9240386110396231e-22
159570	4	Capza2	-10.276677	-0.5689247	1.9597331641613208e-23	2.855232172297491e-22
159571	4	Atox1	-10.277153	-0.56852823	1.8142626078947308e-23	2.6468722349068814e-22
159572	4	Fdxr	-10.27878	-1.5858368	9.200502918937088e-24	1.3619781624979497e-22
159573	4	Ifnar1	-10.281232	-1.1653091	1.2198770549203937e-23	1.792669576475186e-22
159574	4	Acaca	-10.285721	-0.963946	1.3583657342366297e-23	1.9898455578749466e-22
159575	4	Dlat	-10.288265	-1.1954608	1.1194554306792932e-23	1.6488475380890356e-22
159576	4	Zfp644	-10.293417	-0.79652405	1.3956168785494416e-23	2.0434869179522573e-22
159577	4	Nckipsd	-10.300273	-1.6767553	6.08324316895321e-24	9.055029458405872e-23
159578	4	Zfp90	-10.303471	-1.797118	5.763069574054169e-24	8.590326143486283e-23
159579	4	Mtmr2	-10.307396	-1.1346736	9.868728746492901e-24	1.4575561587798253e-22
159580	4	Gcn1	-10.309499	-1.1496607	9.665504555305656e-24	1.428194416808231e-22
159581	4	Ccser1	-10.309644	-3.01676	2.379940603317798e-24	3.6142409369105565e-23
159582	4	Aqp11	-10.311523	-23.115944	8.437042682491288e-25	1.3146638998403173e-23
159583	4	Polr2a	-10.313839	-0.7518241	1.207657522061113e-23	1.7755205262871171e-22
159584	4	Eif5b	-10.315021	-0.69163996	1.1899687484676041e-23	1.750311207882691e-22
159585	4	Ctla2b	-10.321608	-4.586525	7.995157291783962e-25	1.2482188023333511e-23
159586	4	Thrap3	-10.324389	-0.69242084	1.1622257188042615e-23	1.7110633633066297e-22
159587	4	Immt	-10.326072	-0.79689157	1.0263385010571638e-23	1.5144590879859044e-22
159588	4	Mcrip1	-10.329637	-0.8785327	9.613971456736003e-24	1.4218812755482302e-22
159589	4	S100pbp	-10.330303	-1.416603	6.795380683118317e-24	1.0096440898994846e-22
159590	4	Cpox	-10.330633	-1.4875776	5.95816045195493e-24	8.872932119548749e-23
159591	4	Chd4	-10.330927	-0.6205698	1.1079827360171668e-23	1.6326942316316864e-22
159592	4	Slc25a39	-10.332693	-1.0442436	8.637474909213383e-24	1.2809807759249578e-22
159593	4	Cltb	-10.34169	-1.5850868	4.9009465563070966e-24	7.312012962889599e-23
159594	4	Ncor2	-10.341885	-1.0618287	7.040581737026526e-24	1.0455943972476468e-22
159595	4	Clec9a	-10.346993	-1.9070559	2.3412273861890257e-24	3.557123171317594e-23
159596	4	Prpf40a	-10.353591	-0.5882849	9.102102755490844e-24	1.3486484147029711e-22
159597	4	Rgs2	-10.355007	-0.7902488	7.56543370298206e-24	1.1230234139516267e-22
159598	4	Mettl2	-10.359208	-1.6817517	4.5645020379257274e-24	6.81950545101666e-23
159599	4	Gm39323	-10.359815	-23.196346	5.12693880724192e-25	8.062754326868614e-24
159600	4	Cand1	-10.366389	-1.068747	5.935850462559892e-24	8.84378717278305e-23
159601	4	Mak16	-10.366693	-1.0375743	6.4174398444144915e-24	9.543687831265145e-23
159602	4	Ivd	-10.372	-1.1964064	5.2206042673304124e-24	7.785331610855875e-23
159603	4	Wdr46	-10.373277	-1.3928944	4.322950486186105e-24	6.47359830227294e-23
159604	4	Mrps27	-10.377948	-1.5951937	4.100092905897759e-24	6.148425432411288e-23
159605	4	Tcf7l2	-10.378618	-2.1177645	1.9832026044032963e-24	3.0231198907348834e-23
159606	4	Chchd1	-10.380395	-0.7782632	6.3321010686223484e-24	9.421115903296826e-23
159607	4	Ndufaf6	-10.380546	-1.5238465	4.382863451299611e-24	6.560274890526621e-23
159608	4	Nono	-10.385714	-0.68025947	6.469072577912794e-24	9.616044072306283e-23
159609	4	Mrps6	-10.392774	-1.6788753	2.8931501474689622e-24	4.381249796490756e-23
159610	4	Stoml2	-10.397368	-0.9721747	4.682298589905046e-24	6.992261437265233e-23
159611	4	Pkd1	-10.398039	-1.7079043	3.102063185753157e-24	4.6888207872297014e-23
159612	4	Kdm1a	-10.40418	-0.9206937	4.5466669568683e-24	6.799151892980543e-23
159613	4	Clic4	-10.40974	-0.99167824	4.186771766729937e-24	6.272580661746762e-23
159614	4	Bscl2	-10.412729	-0.94595647	4.084573645979648e-24	6.12799929061798e-23
159615	4	Ift74	-10.413093	-2.208234	1.7446686060132788e-24	2.670856833273813e-23
159616	4	Borcs7	-10.414272	-1.303483	3.3568249492199275e-24	5.062048122863829e-23
159617	4	Wdr6	-10.415438	-1.6847519	2.4653212517076688e-24	3.740383549465874e-23
159618	4	Polr1a	-10.417954	-1.2555037	3.4728937774145804e-24	5.227312284270729e-23
159619	4	Pot1b	-10.418682	-0.99273896	3.494707527639478e-24	5.255245795871829e-23
159620	4	Aldh1b1	-10.418871	-1.363998	3.1121073829096946e-24	4.70180154256539e-23
159621	4	Rbmxl1	-10.421953	-0.91326094	4.019980215792478e-24	6.03389499056606e-23
159622	4	Ptcd2	-10.422486	-1.1415275	3.4908704421479165e-24	5.251921859048818e-23
159623	4	Arih1	-10.42447	-0.6835072	4.468338084474804e-24	6.685114151777271e-23
159624	4	Runx3	-10.431094	-0.9989699	3.3016567145003984e-24	4.9811817142224236e-23
159625	4	Tarbp1	-10.435158	-1.9090375	1.555913663942182e-24	2.3875583913515822e-23
159626	4	Gpatch8	-10.438788	-0.7280797	3.677066064329195e-24	5.524325498042456e-23
159627	4	Rbm26	-10.439413	-0.8340852	3.608719864731356e-24	5.42416804249146e-23
159628	4	Nars	-10.440229	-0.8358182	3.4092532055542046e-24	5.138709103385763e-23
159629	4	Sesn3	-10.442517	-1.6303139	1.8734959934784906e-24	2.860018401560909e-23
159630	4	Lancl1	-10.442713	-1.5187175	2.2487527223082286e-24	3.419841280849904e-23
159631	4	Il12rb2	-10.442974	-1.7388202	1.780830998907414e-24	2.722344206000226e-23
159632	4	Vim	-10.44429	-0.44197392	3.2571830437049094e-24	4.9163820359540297e-23
159633	4	Prkcsh	-10.447805	-1.0075779	2.9645133276308756e-24	4.4851114009320736e-23
159634	4	Rbm25	-10.449665	-0.59189296	3.753079191687894e-24	5.635903013155132e-23
159635	4	Gmds	-10.450837	-0.8502044	2.9395928619648068e-24	4.4494934431034106e-23
159636	4	Rbm6	-10.451027	-0.7327724	3.421444040173121e-24	5.154677661270619e-23
159637	4	Atp8b4	-10.452183	-0.5338907	3.2470830611401163e-24	4.9034295468648173e-23
159638	4	Srsf2	-10.456611	-0.5705924	3.4419501943420275e-24	5.183153170453671e-23
159639	4	Gm17745	-10.45663	-1.5539827	1.772566918855768e-24	2.7109945780282955e-23
159640	4	Asrgl1	-10.45783	-1.0851265	2.596324023404325e-24	3.935442132377091e-23
159641	4	Ncoa2	-10.465345	-0.7061563	2.9797951346019824e-24	4.506120174040262e-23
159642	4	Igbp1	-10.475614	-0.9362776	2.2563223703040075e-24	3.429737478702222e-23
159643	4	Cds1	-10.477245	-1.7054694	1.5350740659296479e-24	2.356700013913676e-23
159644	4	Cux2	-10.478274	-23.133974	1.4965016807684839e-25	2.4109807018608415e-24
159645	4	Fam174a	-10.481621	-1.0625304	1.976468269324874e-24	3.014277493784737e-23
159646	4	Tubb2a	-10.482137	-1.5747638	1.3364098536102046e-24	2.0585557506516733e-23
159647	4	1110051M20Rik	-10.483845	-1.5819464	1.2695428984959644e-24	1.9602325213218894e-23
159648	4	Peak1	-10.489085	-1.4932725	1.2707032596247773e-24	1.9610863021149888e-23
159649	4	Commd7	-10.489208	-0.9030455	2.1348382251323515e-24	3.249664636333008e-23
159650	4	Gm35188	-10.489822	-2.6944294	4.441561878424245e-25	7.012237985662845e-24
159651	4	Ifi204	-10.490484	-1.2897685	1.4018610244673023e-24	2.1573157786440098e-23
159652	4	Pard6g	-10.491505	-2.5003595	6.8375270398730305e-25	1.0690382470185988e-23
159653	4	Abl2	-10.491548	-1.1231833	1.7405429070486993e-24	2.665804947674303e-23
159654	4	Dhrs4	-10.495652	-1.1237257	1.662852147129295e-24	2.5492328785477884e-23
159655	4	Dr1	-10.497045	-0.93408376	1.8772640770422267e-24	2.864335916417076e-23
159656	4	Cox6b1	-10.497164	-0.5092218	2.481219291690549e-24	3.762735840841759e-23
159657	4	Hnrnpm	-10.497387	-0.6364087	2.3960009885187058e-24	3.636919977212738e-23
159658	4	Thap3	-10.497499	-1.2234476	1.4474496073232342e-24	2.2242911957181313e-23
159659	4	Clec4b1	-10.498827	-1.5325063	1.1241293146812419e-24	1.739033974786707e-23
159660	4	Polr3d	-10.501162	-1.9830686	9.08815739566823e-25	1.4127118424484565e-23
159661	4	Ogt	-10.5034485	-0.76096076	2.0519174659757285e-24	3.1249154389854894e-23
159662	4	1500009L16Rik	-10.504889	-2.0226054	8.568227453804241e-25	1.334461126741552e-23
159663	4	Erg28	-10.505193	-0.9516576	1.6834454588416178e-24	2.5795785516924762e-23
159664	4	Rpp38	-10.508602	-2.4797168	4.662794544073866e-25	7.354322650218311e-24
159665	4	Mrpl2	-10.508886	-1.0710113	1.574532817734409e-24	2.4149817840082248e-23
159666	4	Gimap6	-10.511829	-2.7471106	2.9089826123730535e-25	4.642580950226219e-24
159667	4	Bola2	-10.512467	-0.73783475	1.8735485719201272e-24	2.860018401560909e-23
159668	4	Arglu1	-10.52033	-0.68212	1.791097581836264e-24	2.736742855048065e-23
159669	4	Ccr7	-10.527808	-3.0969326	1.9432709827990522e-25	3.119863100479871e-24
159670	4	Otogl	-10.530373	-4.391196	1.029861025926233e-25	1.6784499284732133e-24
159671	4	Adh5	-10.535005	-0.8672423	1.4191205193775692e-24	2.182835878448032e-23
159672	4	Cnih1	-10.5375185	-0.9323737	1.274119383569839e-24	1.965418940178491e-23
159673	4	Aasdhppt	-10.538811	-1.3518243	9.833923250611666e-25	1.5249665997562357e-23
159674	4	Eif2b3	-10.541081	-1.3505962	9.407081194739837e-25	1.460753110841845e-23
159675	4	Npc1	-10.541687	-1.2912855	9.107069421948659e-25	1.4149703722667682e-23
159676	4	Ndufa7	-10.550622	-0.5993661	1.3929712283834107e-24	2.144657562212055e-23
159677	4	Snx25	-10.550975	-1.3982973	7.105246520171109e-25	1.1103581275423255e-23
159678	4	Sdhd	-10.554568	-0.8364299	1.1918527307394643e-24	1.8420372074990112e-23
159679	4	Pabpn1	-10.558789	-0.68495405	1.2913978574269998e-24	1.991120879889595e-23
159680	4	Slc7a1	-10.560222	-1.0492198	9.54076006455053e-25	1.480216143412198e-23
159681	4	Rsf1	-10.560348	-0.7958614	1.1452585701232406e-24	1.770872518917574e-23
159682	4	Pi4k2a	-10.560533	-1.2465591	8.186422379203094e-25	1.2768446035504885e-23
159683	4	Aftph	-10.56055	-0.852536	1.033545780017829e-24	1.6004344869858814e-23
159684	4	Ndufb2	-10.564753	-0.7319421	1.1931874441585805e-24	1.843217694837509e-23
159685	4	Heatr1	-10.564915	-1.315638	8.233179536665571e-25	1.2835173081640976e-23
159686	4	Parp2	-10.568998	-1.078016	8.666275034348196e-25	1.3484306301636908e-23
159687	4	Fpgs	-10.576916	-1.996712	4.119028478428445e-25	6.5157742995855355e-24
159688	4	Phf3	-10.577261	-0.7732905	1.0153383349295064e-24	1.5729948887492345e-23
159689	4	Sf3b5	-10.577366	-0.7113256	1.0633334196690198e-24	1.645770986933556e-23
159690	4	Ssbp1	-10.577757	-0.8438202	1.0060067223213595e-24	1.5592862715730873e-23
159691	4	Ehd3	-10.5803585	-2.213918	3.2054689004157706e-25	5.110704637966596e-24
159692	4	Pold4	-10.580999	-0.8867176	8.717871172877401e-25	1.3558053404986502e-23
159693	4	Cd86	-10.583277	-1.624526	4.11613924490842e-25	6.5143956696624134e-24
159694	4	Zfp64	-10.59322	-1.2742674	5.590035016079267e-25	8.778203819510468e-24
159695	4	Thoc7	-10.60141	-0.6880495	8.1863220850842615e-25	1.2768446035504885e-23
159696	4	Nol9	-10.602346	-1.505076	4.4491766916698515e-25	7.020826914332982e-24
159697	4	Nhlrc1	-10.603068	-23.12046	4.030840999236097e-26	6.711693269795597e-25
159698	4	Dcxr	-10.608574	-1.560784	3.5420458851012503e-25	5.630649603465237e-24
159699	4	Zswim7	-10.608774	-1.6524752	4.228544307508749e-25	6.685738565731022e-24
159700	4	Ciita	-10.616619	-1.395943	3.7066971322355565e-25	5.8873506136308195e-24
159701	4	Ilf3	-10.618131	-1.0108838	5.806964740040841e-25	9.105568897375356e-24
159702	4	Mrpl37	-10.621532	-1.448194	3.9401059241886645e-25	6.241916578427636e-24
159703	4	Gprin3	-10.622046	-2.129772	1.7484330114726478e-25	2.811250408785155e-24
159704	4	Prkce	-10.625544	-0.96769834	4.991438916689176e-25	7.853489125936975e-24
159705	4	Hnrnpk	-10.626799	-0.54444325	7.318711212906173e-25	1.1431635714556784e-23
159706	4	Actl6a	-10.629061	-0.96170014	5.664537066883103e-25	8.890872325784533e-24
159707	4	Trim55	-10.630225	-23.31864	3.023886584554837e-26	5.069013617286473e-25
159708	4	Micos13	-10.630564	-0.72647667	6.393562024892457e-25	1.0015649856170688e-23
159709	4	Drosha	-10.6313095	-1.4373829	3.7071745640560786e-25	5.8873506136308195e-24
159710	4	Tmem258	-10.63242	-0.6509933	6.502315384872282e-25	1.018107441881603e-23
159711	4	Mlxip	-10.636879	-0.9786373	4.893977135333764e-25	7.707655892262727e-24
159712	4	Pola1	-10.641174	-0.8351571	5.275616169604194e-25	8.292528902231791e-24
159713	4	Tuba1a	-10.644287	-1.106865	3.8863351711803283e-25	6.159755392082871e-24
159714	4	Hnrnpu	-10.645474	-0.542163	6.020545122539849e-25	9.435889311957359e-24
159715	4	Wwox	-10.646894	-0.8043276	4.970741411398708e-25	7.824737065256885e-24
159716	4	Csde1	-10.648857	-0.65823984	5.427423603238498e-25	8.526997491686528e-24
159717	4	Ddb1	-10.655262	-0.8904567	4.426558766360291e-25	6.991970466277316e-24
159718	4	Arhgap39	-10.658514	-1.1080626	3.4907879742513867e-25	5.554636793330718e-24
159719	4	Hes6	-10.658586	-0.9905488	3.883057589357474e-25	6.157583365913329e-24
159720	4	Ewsr1	-10.660014	-0.70334536	4.700878550172661e-25	7.41076976908567e-24
159721	4	Slc25a26	-10.662995	-1.5703264	2.2914420659638104e-25	3.666080205238235e-24
159722	4	Nedd8	-10.666682	-0.5756557	4.807542639022329e-25	7.575223115835771e-24
159723	4	9330182L06Rik	-10.666969	-2.3266218	1.4928526410148026e-25	2.4063025645433807e-24
159724	4	Nlrp1b	-10.667946	-1.9197357	1.4135755525026794e-25	2.280794617096527e-24
159725	4	Arpc5l	-10.668982	-0.8116003	4.034913816297518e-25	6.388976335114353e-24
159726	4	Ndufs3	-10.671621	-0.8816509	3.800337657799828e-25	6.029371086964386e-24
159727	4	Cobll1	-10.672155	-2.210099	1.130539223793938e-25	1.836045743431141e-24
159728	4	Tgs1	-10.676276	-0.8708367	3.5095512524587647e-25	5.581742450092791e-24
159729	4	G3bp2	-10.681626	-0.73220026	3.711292694752831e-25	5.890992917541292e-24
159730	4	Sppl2a	-10.6864	-0.8111709	3.4204541674281025e-25	5.445403513293082e-24
159731	4	Tcrg-C1	-10.690318	-1.9404712	1.32783037092784e-25	2.1450928839868195e-24
159732	4	Emc8	-10.697263	-0.99010676	2.810194529747917e-25	4.4893587623672074e-24
159733	4	Kars	-10.697891	-1.1060525	2.612180284316724e-25	4.1750917158143436e-24
159734	4	Rpl10-ps3	-10.6984005	-1.2379769	2.2262198169017786e-25	3.5670338962030185e-24
159735	4	Lrpprc	-10.698643	-1.1566522	2.289057885282824e-25	3.664081451871158e-24
159736	4	Rpgrip1	-10.702256	-1.3505402	2.0190931897455826e-25	3.2383727135681015e-24
159737	4	Ppp2r3a	-10.7025175	-1.626255	1.593056568607271e-25	2.5652580735189204e-24
159738	4	Pdgfrb	-10.703705	-2.5327878	4.795799086594517e-26	7.956689070390061e-25
159739	4	Akr1e1	-10.710098	-2.0114353	9.340049427210096e-26	1.5291725953697016e-24
159740	4	Srsf3	-10.713027	-0.54422224	3.285954925159394e-25	5.236443273134066e-24
159741	4	Cope	-10.7133255	-0.7215831	2.8252687628005896e-25	4.511208074964383e-24
159742	4	Atp7a	-10.713824	-1.0881695	2.118633599576224e-25	3.3963358687148945e-24
159743	4	Rbm39	-10.716954	-0.4692219	3.336762577918145e-25	5.31478621562236e-24
159744	4	Depdc7	-10.719531	-1.7259164	9.528363127539047e-26	1.5584231607686204e-24
159745	4	Mettl17	-10.723537	-2.0601885	7.692378268821391e-26	1.2645423869000378e-24
159746	4	Ost4	-10.725712	-0.65950465	2.594687176213471e-25	4.149186239288169e-24
159747	4	Enah	-10.727327	-1.7743531	1.0468781243758446e-25	1.7044632941804596e-24
159748	4	Hoxa10	-10.7299385	-1.6384467	1.125444670813099e-25	1.8286918289819685e-24
159749	4	Jaml	-10.732978	-1.5196403	9.978637725972693e-26	1.6279449096551509e-24
159750	4	Tsacc	-10.734049	-1.6148062	1.2290318931581365e-25	1.989996173646118e-24
159751	4	Tfb2m	-10.737758	-1.4289969	1.328142437926548e-25	2.1450928839868195e-24
159752	4	Tsen2	-10.740427	-2.081893	1.0593680003352837e-25	1.7239291965133555e-24
159753	4	Arl6ip4	-10.7422	-0.8441069	1.91857851367233e-25	3.0817525319614353e-24
159754	4	Snrpd1	-10.743767	-0.626681	2.268135408358221e-25	3.632391854873686e-24
159755	4	Psd3	-10.748116	-1.5109825	9.495383046589389e-26	1.553816203964445e-24
159756	4	Oaf	-10.750128	-1.666059	1.0321902024443415e-25	1.6813972187748744e-24
159757	4	Kptn	-10.752039	-1.609053	8.846312390928795e-26	1.452018514761195e-24
159758	4	Evpl	-10.752376	-4.33696	1.0731646713542482e-26	1.832268354275159e-25
159759	4	Tia1	-10.752682	-0.8480611	1.726300644808271e-25	2.7770474647872366e-24
159760	4	Card11	-10.753338	-1.813168	7.373115835114275e-26	1.2151527200229684e-24
159761	4	Tnni2	-10.754789	-1.9050403	6.13190613017115e-26	1.0126584210675485e-24
159762	4	Il13ra1	-10.7576065	-1.5992253	7.4095675218476e-26	1.219293053059998e-24
159763	4	Fbxl12os	-10.758787	-23.2839	7.681773557166675e-27	1.3164211309271934e-25
159764	4	Psmb6	-10.759401	-0.7050219	1.8845398335067106e-25	3.0285840251168572e-24
159765	4	Lrrc4	-10.759526	-1.1353071	1.421332652907577e-25	2.292165136452249e-24
159766	4	G6pc3	-10.761052	-1.2998708	1.2091398026184552e-25	1.9597533969547913e-24
159767	4	Txlng	-10.763617	-1.1240964	1.2785455522542493e-25	2.067056670009048e-24
159768	4	Dhx30	-10.769294	-1.2028948	1.2022921668532563e-25	1.9496335961338136e-24
159769	4	Nudt14	-10.771996	-1.4456751	9.251608760437595e-26	1.5154613923870533e-24
159770	4	Necap2	-10.780599	-0.89509046	1.2701238730333714e-25	2.0544699080538793e-24
159771	4	Dusp12	-10.782468	-1.7075818	7.634773532668402e-26	1.2557121664581357e-24
159772	4	Cyb561d2	-10.784761	-1.4043977	8.51027381973632e-26	1.39757223064093e-24
159773	4	Ylpm1	-10.78608	-0.90573364	1.2001447476517942e-25	1.94712931269778e-24
159774	4	Hdlbp	-10.790312	-0.79347515	1.332121728275788e-25	2.1504441059556046e-24
159775	4	Scarb2	-10.791692	-1.0838706	9.65556272913374e-26	1.5776290398421657e-24
159776	4	Cebpz	-10.792341	-0.87434685	1.2646143871566123e-25	2.0465834638465355e-24
159777	4	Zscan26	-10.7937155	-1.6297506	5.70612898631499e-26	9.433081436362816e-25
159778	4	Mecom	-10.796329	-2.316784	3.261065743341277e-26	5.46093198078405e-25
159779	4	Atm	-10.796931	-1.1765795	8.921583605395008e-26	1.4636293103850773e-24
159780	4	Bola1	-10.8019905	-1.0443563	9.789115695615465e-26	1.5978331109638064e-24
159781	4	Snx29	-10.801999	-0.9801384	9.62384589677489e-26	1.573242980371008e-24
159782	4	Tmco1	-10.808966	-0.7735201	1.0798813321129253e-25	1.7564256266296175e-24
159783	4	Eif4h	-10.808986	-0.6911391	1.1603438253918417e-25	1.8835022999799398e-24
159784	4	Fbxw4	-10.811515	-1.0302374	9.080058241314542e-26	1.4888713071563296e-24
159785	4	Creld1	-10.814917	-2.9294708	1.3609729841524255e-26	2.307792739829055e-25
159786	4	Wasf2	-10.819388	-0.6184514	1.1196871246296968e-25	1.8202526941487607e-24
159787	4	Snrpa1	-10.819709	-0.858916	9.223835008354389e-26	1.5116788684250243e-24
159788	4	Glud1	-10.821244	-0.69235647	1.0098900356063992e-25	1.6467328126054647e-24
159789	4	Atraid	-10.824721	-1.0369589	7.397625581798561e-26	1.2185700996630018e-24
159790	4	Gm14636	-10.83433	-1.6238168	4.0181234064497e-26	6.693969674955367e-25
159791	4	Cyp4f16	-10.836059	-1.5362436	3.983382196097748e-26	6.639518718802886e-25
159792	4	Pum1	-10.838896	-0.778374	8.233159191487696e-26	1.352752049141841e-24
159793	4	Tgif1	-10.846986	-1.6402687	3.887430322286221e-26	6.48628296565028e-25
159794	4	Frat2	-10.850757	-1.2304437	5.263996890189057e-26	8.72003096955587e-25
159795	4	Fam129b	-10.851617	-1.3040717	4.7685734344536714e-26	7.915586730322428e-25
159796	4	Ppie	-10.853747	-1.1647937	5.610769945464459e-26	9.280190494839422e-25
159797	4	U2surp	-10.855513	-0.73199505	7.135584343749311e-26	1.1772073383867667e-24
159798	4	Sec24b	-10.85846	-0.97439545	5.895709906554039e-26	9.74149897865935e-25
159799	4	Tars	-10.860809	-1.3143009	4.4457091115008954e-26	7.391048628935011e-25
159800	4	Uqcr10	-10.86204	-0.61713785	7.40267643565594e-26	1.218780272318142e-24
159801	4	Bid	-10.864799	-0.9919644	5.426689655494258e-26	8.984928318835262e-25
159802	4	Hmgb1	-10.867507	-0.5412954	7.007536660933098e-26	1.1566734592785583e-24
159803	4	Bckdha	-10.8716755	-1.0913495	4.7988080311530055e-26	7.957591992491317e-25
159804	4	Tyk2	-10.872241	-1.2056228	3.772607425112615e-26	6.297952602232983e-25
159805	4	Hsph1	-10.881377	-1.4571905	3.3713431189222847e-26	5.639750463084191e-25
159806	4	Esd	-10.884223	-0.7321128	5.550060428214517e-26	9.184482367264678e-25
159807	4	Tnfsf8	-10.890861	-1.6283062	2.649828329056619e-26	4.455851949579271e-25
159808	4	Pkp3	-10.895662	-1.8101797	1.695343813236336e-26	2.8657523745627407e-25
159809	4	Ecpas	-10.897217	-0.8196286	4.5766563219788515e-26	7.604834071611385e-25
159810	4	Vrk1	-10.899187	-0.69983613	4.713983040034708e-26	7.828994672353939e-25
159811	4	St6gal1	-10.901195	-2.4894714	9.083551512009765e-27	1.553345042991246e-25
159812	4	Hscb	-10.90551	-1.2880514	2.9469619433818257e-26	4.942629262546786e-25
159813	4	Flnb	-10.908439	-1.542876	2.1422360727301874e-26	3.6098243133698767e-25
159814	4	BC005537	-10.910904	-0.76985306	4.0946150463165485e-26	6.81085736143102e-25
159815	4	Phb	-10.913904	-1.3272982	2.4908451362582645e-26	4.1906944277870935e-25
159816	4	Mgat2	-10.917704	-0.87362206	3.5380805723164405e-26	5.909491430823e-25
159817	4	Chdh	-10.919326	-1.4719172	2.139314699024049e-26	3.606784040349371e-25
159818	4	Birc6	-10.924326	-0.65536755	3.943920281866525e-26	6.577138957662326e-25
159819	4	Tex261	-10.927479	-0.8794679	3.288331605919416e-26	5.503736351929199e-25
159820	4	Sh3bgrl	-10.928339	-0.77863806	3.4783318700955673e-26	5.8127030412994555e-25
159821	4	Cnot6l	-10.931611	-0.80015874	3.3873975492744115e-26	5.663672567367874e-25
159822	4	Bfar	-10.93166	-0.99226797	2.837341324000215e-26	4.76377510979923e-25
159823	4	Matr3	-10.932608	-0.8655121	3.059300351128845e-26	5.12571723593907e-25
159824	4	Ttll4	-10.933444	-1.6682183	1.425715246195792e-26	2.4150389527112984e-25
159825	4	Mdp1	-10.938619	-1.1705426	2.3065338458710554e-26	3.884650586739327e-25
159826	4	Gls	-10.943878	-0.8303525	2.8373720919729666e-26	4.76377510979923e-25
159827	4	Pnn	-10.947743	-0.7332185	2.905013556304815e-26	4.8748060124146185e-25
159828	4	Pygb	-10.953365	-1.4504457	1.458184129950507e-26	2.468743199768331e-25
159829	4	Dleu2	-10.957508	-0.6705384	2.6522314543470266e-26	4.4575713032299895e-25
159830	4	Plxnb2	-10.963539	-1.5185356	1.1794646473625184e-26	2.010569989690933e-25
159831	4	Themis2	-10.969309	-1.2977461	1.2670876309823107e-26	2.1542491444915684e-25
159832	4	Eid1	-10.9697275	-0.9701358	2.082591401919669e-26	3.5148220597165937e-25
159833	4	6330562C20Rik	-10.970143	-1.7980908	9.063626665610523e-27	1.5507591442814062e-25
159834	4	A630089N07Rik	-10.975221	-1.1287796	1.6701234986876537e-26	2.8245996479114506e-25
159835	4	Slc39a10	-10.975633	-1.4688356	1.2284986277330128e-26	2.0897421862480534e-25
159836	4	Dnajb6	-10.97628	-0.71652776	2.357571358920395e-26	3.9685374814444146e-25
159837	4	Oat	-10.97883	-1.0077151	1.822036715051822e-26	3.0766881476026736e-25
159838	4	Ino80	-10.981769	-0.93082273	1.7518926304660392e-26	2.959790971597412e-25
159839	4	Cfh	-10.982159	-1.5022314	9.2485190130084e-27	1.5807182893276292e-25
159840	4	Carnmt1	-10.985892	-1.104804	1.5348226860306926e-26	2.5971323501670305e-25
159841	4	Nt5dc2	-10.991137	-1.3866993	1.104202599027446e-26	1.88426454081396e-25
159842	4	Ap1ar	-10.993984	-1.1933105	1.2274237374695755e-26	2.0890143799653517e-25
159843	4	Psmg2	-10.994232	-1.1982427	1.3529963892214738e-26	2.2954724867264583e-25
159844	4	Esf1	-11.000194	-1.0070212	1.3902461860163253e-26	2.3561936147886133e-25
159845	4	Aldh9a1	-11.001338	-1.0194843	1.3419702726129e-26	2.277962787675084e-25
159846	4	Specc1l	-11.003382	-1.1462396	1.2019667737354646e-26	2.0478469264814358e-25
159847	4	Nrgn	-11.018913	-2.1238856	3.351970872374433e-27	5.846662970582439e-26
159848	4	Ckb	-11.030408	-1.5804503	5.0512657161194784e-27	8.749204126106946e-26
159849	4	Fam120a	-11.032705	-0.7824378	1.2234613811714352e-26	2.0833688898998396e-25
159850	4	Spred1	-11.033179	-1.516897	5.667761922283841e-27	9.796004358825272e-26
159851	4	Smarca4	-11.033578	-0.82194716	1.1427930467513354e-26	1.94908696816765e-25
159852	4	Qk	-11.034637	-0.7068097	1.3400024024802797e-26	2.2758189145964394e-25
159853	4	Atp5o	-11.035757	-0.6250602	1.2728461262076924e-26	2.1629005279337663e-25
159854	4	Mitf	-11.039426	-1.2145945	7.341680321502171e-27	1.2614874447047317e-25
159855	4	Utp4	-11.040704	-1.5433761	6.557252234205137e-27	1.129106376712251e-25
159856	4	Usp11	-11.044337	-1.7087351	5.095754770496253e-27	8.816802707408468e-26
159857	4	Thumpd1	-11.053217	-1.2611134	7.141334000517747e-27	1.2277162382359744e-25
159858	4	Plpp2	-11.057994	-2.1673367	2.1596448107911642e-27	3.797728342113482e-26
159859	4	Mrps5	-11.063481	-1.1475536	6.855598030452643e-27	1.1798498827888806e-25
159860	4	Rapgef1	-11.067736	-0.97173065	7.53209268137142e-27	1.2921421057957368e-25
159861	4	AI504432	-11.069747	-1.4972851	4.52456468720959e-27	7.852447965384597e-26
159862	4	Setbp1	-11.071897	-2.6565197	8.916373717597521e-28	1.59752520447477e-26
159863	4	Ccdc59	-11.073218	-1.0436655	6.48985134290352e-27	1.1180968007309661e-25
159864	4	Tpst1	-11.076579	-2.0753622	1.9521687443373808e-27	3.4441377092719494e-26
159865	4	Gm9844	-11.077909	-1.8041263	2.9560717588308017e-27	5.172885246916599e-26
159866	4	Ptpa	-11.080414	-0.86643654	7.388295082047677e-27	1.2681472356139888e-25
159867	4	Uvrag	-11.083126	-0.7578892	7.38278382925972e-27	1.2678753122951027e-25
159868	4	Cnot2	-11.083403	-0.86075705	7.059345410342004e-27	1.214267586139062e-25
159869	4	Clpp	-11.085256	-1.1543287	5.706449104978197e-27	9.857593140894921e-26
159870	4	Acadm	-11.088511	-1.0092572	5.622493736193291e-27	9.722969082310476e-26
159871	4	Tsfm	-11.089334	-1.2157307	4.958732488918829e-27	8.598154518648406e-26
159872	4	Ncam2	-11.090328	-2.4829147	5.7507194132479265e-28	1.0360922264292554e-26
159873	4	Golm1	-11.090441	-1.6981893	2.886718823991234e-27	5.0542626871681664e-26
159874	4	Cox6c	-11.091578	-0.48000652	8.735757579794279e-27	1.4954542376523758e-25
159875	4	Arid1a	-11.0916605	-0.6843225	7.636751466982265e-27	1.3094007321454563e-25
159876	4	Prpf19	-11.093553	-0.9892735	6.090558932994186e-27	1.0509876307357045e-25
159877	4	Gstm1	-11.096245	-0.8228634	6.04889057428318e-27	1.0443555138037794e-25
159878	4	Esyt1	-11.097296	-0.83750165	6.1156148546790416e-27	1.0547475491355104e-25
159879	4	Phlpp2	-11.102928	-1.451074	3.294762729593825e-27	5.753094077212884e-26
159880	4	Mdh1	-11.106951	-0.77172786	6.1825259425715605e-27	1.0657182732614276e-25
159881	4	Edem2	-11.112894	-1.0838995	4.526236035303455e-27	7.852447965384597e-26
159882	4	Fsd1l	-11.113747	-2.5093942	8.305996726242025e-28	1.490647083398833e-26
159883	4	Plekha7	-11.114576	-2.1809652	1.3511310172880942e-27	2.4034499186866894e-26
159884	4	Abcg1	-11.1178	-1.2567637	3.3270514894395994e-27	5.806334291245778e-26
159885	4	Srp72	-11.126228	-0.8084604	5.0463113856504234e-27	8.74531451406922e-26
159886	4	Ruvbl2	-11.132979	-1.1243038	3.59964382377806e-27	6.268505959789561e-26
159887	4	Grwd1	-11.133989	-1.8681177	2.1183692049169558e-27	3.7312421249290145e-26
159888	4	Pigt	-11.13576	-1.0342963	3.4959017193142e-27	6.091132375055491e-26
159889	4	Zmiz2	-11.147392	-1.0882689	3.055565769845391e-27	5.344095148712258e-26
159890	4	Pdcd5	-11.15036	-0.8248606	3.861048159263015e-27	6.71285949757489e-26
159891	4	9430038I01Rik	-11.151271	-1.3508945	2.4177948472589953e-27	4.2447484740948296e-26
159892	4	Pfdn6	-11.157785	-0.84495753	3.45476154436573e-27	6.022701469837578e-26
159893	4	Agpat4	-11.164268	-1.981679	9.334818004311103e-28	1.6706426501507111e-26
159894	4	Tec	-11.164575	-1.020081	2.728970350194246e-27	4.783253893939817e-26
159895	4	Gm20528	-11.167594	-1.5733069	1.3687370769929083e-27	2.4334276028520397e-26
159896	4	Mrpl33	-11.167888	-0.5530518	3.858826470513548e-27	6.712611607058212e-26
159897	4	Rhoq	-11.173737	-1.559892	1.3934809969173974e-27	2.4733330108012696e-26
159898	4	Tnfaip8l2	-11.17506	-0.9382061	2.5962058967699116e-27	4.553020292401595e-26
159899	4	Ppp3cc	-11.179425	-1.8929656	9.467416349551279e-28	1.6934349266571334e-26
159900	4	Alg8	-11.182901	-1.3006277	1.8535146366128716e-27	3.2718738959914256e-26
159901	4	Pisd	-11.183011	-1.2623012	1.675012989523554e-27	2.966509565537985e-26
159902	4	Timm10	-11.184156	-1.3622601	1.7309522097534967e-27	3.06054343067368e-26
159903	4	H2-D1	-11.184493	-0.42702353	3.642632786535141e-27	6.339948363669734e-26
159904	4	Atp5j2	-11.186128	-0.55801404	3.2210274521760616e-27	5.627385948103697e-26
159905	4	Afap1l1	-11.18681	-2.5746562	3.5281643303035503e-28	6.4138690072173656e-27
159906	4	Ly96	-11.187766	-1.8851236	8.25370817888672e-28	1.482086886893975e-26
159907	4	Brix1	-11.189581	-1.0719632	2.1482839416755587e-27	3.779809010405291e-26
159908	4	Alpk1	-11.190515	-1.0624174	2.0090336352791524e-27	3.540592791955388e-26
159909	4	Micos10	-11.193147	-0.64237636	2.8134775367620857e-27	4.928699715241492e-26
159910	4	Nubp2	-11.201635	-1.1306374	1.7360470240049167e-27	3.0678716046536806e-26
159911	4	Rnaseh2a	-11.208249	-1.1032755	1.6092045036601432e-27	2.8530904231285767e-26
159912	4	Kcnk12	-11.209211	-1.1443335	1.6444930970244695e-27	2.914056209140067e-26
159913	4	Cdc37	-11.211437	-0.74061733	2.2447895542109627e-27	3.945306235560977e-26
159914	4	Eftud2	-11.229857	-1.0444661	1.3709665933245956e-27	2.4360499412260812e-26
159915	4	Tlr3	-11.230863	-3.8376012	7.413742824149099e-29	1.38358439780623e-27
159916	4	Rrp9	-11.232845	-1.7576463	8.197546342774006e-28	1.472821264456325e-26
159917	4	Fam102b	-11.233421	-1.1828126	1.121841655931166e-27	2.0033063995239837e-26
159918	4	Syce2	-11.2336645	-1.0251218	1.4007705500959731e-27	2.484905383538384e-26
159919	4	Tmem243	-11.235024	-1.1511191	1.1248369697579429e-27	2.0075448538200632e-26
159920	4	Mapkapk2	-11.235613	-0.720212	1.8120822266834348e-27	3.20048614719373e-26
159921	4	Galnt7	-11.238492	-1.0900966	1.2134951734782908e-27	2.1621912345982394e-26
159922	4	Fkbp5	-11.242945	-0.8330846	1.39125473875247e-27	2.4707398512300464e-26
159923	4	Tbc1d32	-11.245695	-1.9451488	4.921274256029687e-28	8.901303116536384e-27
159924	4	Gm5134	-11.247985	-3.864735	5.492883728469805e-29	1.029867851668851e-27
159925	4	Lpar5	-11.248219	-3.9679637	4.900347719133428e-29	9.209116790450632e-28
159926	4	Mrps10	-11.248727	-1.2051562	1.0240995802506151e-27	1.8297774791351057e-26
159927	4	Fam117a	-11.248762	-0.8435327	1.3431533932675596e-27	2.3905761000571351e-26
159928	4	Stard10	-11.25188	-1.7849764	5.71932526882036e-28	1.031587349883431e-26
159929	4	Chchd2	-11.256072	-0.4962092	1.6976368985044455e-27	3.004928996990928e-26
159930	4	Nsf	-11.256276	-0.8948922	1.2132720044511125e-27	2.1621912345982394e-26
159931	4	Xpo4	-11.262591	-1.0816665	1.0057413056027217e-27	1.7979714170924403e-26
159932	4	Ubxn4	-11.265686	-0.7896583	1.3012662037310026e-27	2.3173017459271457e-26
159933	4	Ift22	-11.2716	-1.7496617	4.907816614698226e-28	8.881937624559805e-27
159934	4	Mrps33	-11.275373	-0.8061149	1.1580835497579375e-27	2.0657395296952913e-26
159935	4	Dcaf1	-11.276521	-1.2641438	7.537029421882458e-28	1.355657559414468e-26
159936	4	Dip2b	-11.296339	-0.8556908	8.457337378030823e-28	1.5169644143727953e-26
159937	4	Ywhag	-11.296983	-0.8774178	8.620830664578657e-28	1.545431087376938e-26
159938	4	Nlrp3	-11.300192	-1.7518568	3.4456912839289787e-28	6.271002750447069e-27
159939	4	Pbx3	-11.308195	-0.9645265	7.06210290348858e-28	1.2709423318953863e-26
159940	4	Lrmda	-11.309124	-0.6922666	8.999326369818485e-28	1.6114933509481953e-26
159941	4	Stard9	-11.310322	-1.4276994	3.9379848600695305e-28	7.146811646554517e-27
159942	4	Zfp266	-11.310334	-1.4502292	4.720071893946191e-28	8.55655481010369e-27
159943	4	Bcl2a1d	-11.314074	-3.5611515	3.192084138467399e-29	6.0516517025577485e-28
159944	4	Eef1e1	-11.314845	-1.2741015	4.871571171369729e-28	8.82128697918357e-27
159945	4	Tspan13	-11.324313	-1.7585744	2.4762856010060703e-28	4.5451595744219435e-27
159946	4	Prpf31	-11.325261	-1.1461757	5.2755809045201205e-28	9.526141223900259e-27
159947	4	Cox5b	-11.32943	-0.5318127	7.970207802885508e-28	1.4327735474608104e-26
159948	4	Nek6	-11.330736	-2.0754247	1.8292931978447523e-28	3.3671927129769484e-27
159949	4	Snrnp70	-11.342723	-0.7478904	6.1742855890492625e-28	1.1117846320582515e-26
159950	4	Laptm4a	-11.345465	-0.8190299	5.049302956449558e-28	9.127760092493305e-27
159951	4	Paip2	-11.349004	-0.79864734	5.5221676197965e-28	9.965830283552254e-27
159952	4	Cradd	-11.352577	-1.2730107	3.3316555946038475e-28	6.066882827263385e-27
159953	4	Dhx9	-11.357231	-0.8555082	4.756799295577336e-28	8.618295289394492e-27
159954	4	Slc16a10	-11.362574	-1.0541654	3.3165233400999623e-28	6.042735471696805e-27
159955	4	Fus	-11.364203	-0.67597634	5.081757974518492e-28	9.181289197834585e-27
159956	4	Pprc1	-11.372228	-1.6211942	1.9665634236126575e-28	3.6136862091495875e-27
159957	4	Mbd3	-11.376054	-0.96184856	3.917494254684298e-28	7.113623144360924e-27
159958	4	Zcchc24	-11.378641	-1.9483662	1.0928056884697074e-28	2.0277197964329294e-27
159959	4	Thyn1	-11.378822	-1.1325079	3.2264028388799717e-28	5.8824705555131235e-27
159960	4	Wipf1	-11.382446	-0.80249304	3.802666155925235e-28	6.908997158705804e-27
159961	4	Myadm	-11.385504	-1.2876267	1.944167147846731e-28	3.574566089714098e-27
159962	4	Zfp398	-11.386638	-1.182878	2.6529313305429034e-28	4.8610976695748115e-27
159963	4	2610035D17Rik	-11.387478	-1.3469993	2.0207380968550255e-28	3.7111234468180516e-27
159964	4	Nufip1	-11.387505	-1.2538979	2.528846429103949e-28	4.638996352843755e-27
159965	4	Tnfrsf13b	-11.387681	-0.9639478	3.2267408021476004e-28	5.8824705555131235e-27
159966	4	Ust	-11.388672	-1.6615943	1.5714607867461715e-28	2.8992104549078226e-27
159967	4	Mllt10	-11.389887	-0.70895576	4.0368548111400542e-28	7.322128900700438e-27
159968	4	Stt3a	-11.391193	-0.9633301	3.0155000981328806e-28	5.50981528966147e-27
159969	4	Klf9	-11.393551	-1.7316635	1.3011103419812295e-28	2.4045591586265583e-27
159970	4	Nipa2	-11.398792	-0.9671742	2.8002081476021905e-28	5.122239107846137e-27
159971	4	Phf20	-11.406057	-0.9631672	2.6854843550845946e-28	4.9179550702360304e-27
159972	4	Fndc3a	-11.406945	-0.77739793	3.014388524595619e-28	5.50981528966147e-27
159973	4	Denr	-11.410266	-0.9309327	2.752759248851291e-28	5.038298475533604e-27
159974	4	Kansl2	-11.4207735	-1.1892171	1.874792798115083e-28	3.448977793728978e-27
159975	4	Rps6ka5	-11.424361	-0.80226856	2.645544851310689e-28	4.850315790426854e-27
159976	4	Fbxo21	-11.429052	-1.953669	6.426778307417708e-29	1.2014763429837181e-27
159977	4	Pcyox1l	-11.432851	-1.4301867	1.4062853001874576e-28	2.597444347932051e-27
159978	4	Inka1	-11.442298	-2.6313891	3.200190411605919e-29	6.0634593679054405e-28
159979	4	Slc38a9	-11.450078	-1.0435114	1.6229605911248244e-28	2.9890990099860857e-27
159980	4	Pacc1	-11.451435	-1.7045957	8.025206598002657e-29	1.496833161312038e-27
159981	4	Lage3	-11.452078	-1.0080539	1.5787233186727726e-28	2.9109458062061185e-27
159982	4	AI839979	-11.460438	-1.0465816	1.2124199586106673e-28	2.2432201022179944e-27
159983	4	Sh3pxd2a	-11.4606695	-1.930556	4.213582701402368e-29	7.932345836587571e-28
159984	4	Skp1a	-11.463003	-0.9078895	1.590114392814608e-28	2.930275872512125e-27
159985	4	Lrrc59	-11.466814	-0.9313797	1.4275785288045494e-28	2.6352658879922057e-27
159986	4	Riok2	-11.468953	-1.4661255	9.321053573451491e-29	1.735522120371712e-27
159987	4	Itsn1	-11.474818	-1.6725352	5.856657364672785e-29	1.0967983739897073e-27
159988	4	Hacd1	-11.478893	-1.2253491	1.0036350125671714e-28	1.8654784119599133e-27
159989	4	Emc6	-11.480115	-0.94652325	1.2905571786001754e-28	2.386422054311871e-27
159990	4	Glrx5	-11.485675	-1.0090219	1.1205480809751906e-28	2.0768091470932836e-27
159991	4	Mprip	-11.486315	-0.99580884	1.1705379108752795e-28	2.1669717311077566e-27
159992	4	Mcrip2	-11.488406	-2.1385205	3.468625296516853e-29	6.564363207698893e-28
159993	4	Bcr	-11.49995	-1.1318023	8.142445348649557e-29	1.5178232709382195e-27
159994	4	Tent2	-11.499973	-0.90500134	1.0955729593229427e-28	2.0316868790752744e-27
159995	4	Cnpy3	-11.500637	-1.0024788	9.821735442349977e-29	1.8266391157356645e-27
159996	4	Rbbp6	-11.501537	-0.8658676	1.0457976204593915e-28	1.9427285370628257e-27
159997	4	Adgrg1	-11.508626	-1.7741777	3.675258799196739e-29	6.943206880682616e-28
159998	4	Sf3b3	-11.511593	-0.9014012	9.798638213572475e-29	1.823393852238622e-27
159999	4	Mt1	-11.520362	-0.9780771	8.529793670259141e-29	1.5891108969301018e-27
160000	4	Rrp7a	-11.52775	-1.3533643	5.197366673336271e-29	9.755940721821794e-28
160001	4	P2rx7	-11.533329	-1.4827362	3.8265803564723916e-29	7.2206296545334685e-28
160002	4	Rasgrf2	-11.544295	-1.8607607	2.252297602132214e-29	4.287599079153341e-28
160003	4	Rai14	-11.549183	-2.8421519	8.405793756162539e-30	1.6280111410405741e-28
160004	4	Rnf13	-11.552937	-0.9977235	5.990441827759463e-29	1.1212023469625623e-27
160005	4	Chchd4	-11.554846	-1.2157208	4.916575753176416e-29	9.23423878807759e-28
160006	4	Cd300lg	-11.558101	-1.6256573	2.170811233360883e-29	4.134915131580499e-28
160007	4	Wdr75	-11.559545	-1.4002254	4.091371506147062e-29	7.706768987600003e-28
160008	4	Coprs	-11.564578	-2.8875797	7.041899619216248e-30	1.3704326166727896e-28
160009	4	Pes1	-11.567135	-1.1963125	4.03541304732029e-29	7.605799512304897e-28
160010	4	Slc1a5	-11.571933	-1.1196251	4.279050191659669e-29	8.050898280182055e-28
160011	4	Parn	-11.57195	-1.3688374	2.9113692407073015e-29	5.535716566871375e-28
160012	4	Arl4c	-11.573823	-1.7380139	1.553997830957746e-29	2.9705372392126577e-28
160013	4	1110004F10Rik	-11.574372	-0.8242526	5.572693323923277e-29	1.0442250531409571e-27
160014	4	Prag1	-11.575817	-3.0708902	2.811012561217297e-30	5.554244280995205e-29
160015	4	Aplp2	-11.583733	-1.1189663	3.0895663250848407e-29	5.864182150011121e-28
160016	4	Khdrbs1	-11.5866375	-0.73924595	5.364433830460025e-29	1.0063690334121579e-27
160017	4	Erf	-11.594207	-2.804023	4.288626658012599e-30	8.422299287140802e-29
160018	4	Mrpl21	-11.599104	-0.919532	3.768486702735079e-29	7.115167349971039e-28
160019	4	Zfp326	-11.6049385	-1.1585479	2.898963045848067e-29	5.515375421228679e-28
160020	4	Ubap2	-11.605477	-0.9499764	3.59142138037473e-29	6.788795707656823e-28
160021	4	Dbt	-11.606777	-1.6354027	1.5866595205624127e-29	3.0293843454097017e-28
160022	4	Klrb1f	-11.611876	-1.0461019	3.0269733150224556e-29	5.748756496989118e-28
160023	4	Ndufc2	-11.616334	-0.71017885	3.9697852818974346e-29	7.486477080101669e-28
160024	4	Stx7	-11.618025	-0.8188297	3.564557893417603e-29	6.74196345324433e-28
160025	4	Sept3	-11.6198	-2.5676112	2.6189778349639414e-30	5.18114695953712e-29
160026	4	Snrpb2	-11.628163	-0.8536751	3.098279740827331e-29	5.87726555301711e-28
160027	4	Btg3	-11.6293545	-1.6587195	1.5603464804461954e-29	2.980908075010998e-28
160028	4	Cish	-11.633431	-1.8451682	1.2169393591903075e-29	2.337305422416316e-28
160029	4	Prdx3	-11.650479	-1.1078895	1.951978602054625e-29	3.722479689659517e-28
160030	4	H2-Ob	-11.651889	-1.986892	5.6267569178651636e-30	1.097676579155255e-28
160031	4	Ect2l	-11.657722	-2.982833	1.465822675090042e-30	2.9285613173240775e-29
160032	4	mt-Nd4l	-11.65815	-1.016334	1.95376930249703e-29	3.7236951417012464e-28
160033	4	Celf2	-11.661753	-0.5708285	3.010449264143304e-29	5.720739549271967e-28
160034	4	Mink1	-11.666304	-1.7037711	8.244592236048077e-30	1.5977485290098931e-28
160035	4	Zbtb46	-11.678935	-2.2726777	2.5828006819215444e-30	5.112710166555425e-29
160036	4	Clec4a3	-11.680529	-1.7227687	5.378594226379689e-30	1.051170055647062e-28
160037	4	Minpp1	-11.68137	-1.3998523	1.0001795438752837e-29	1.9313275570309455e-28
160038	4	Iqsec2	-11.68268	-1.6803211	5.522669126508925e-30	1.0786745034390028e-28
160039	4	Abce1	-11.684685	-1.1301719	1.4443175063147866e-29	2.7638995156371586e-28
160040	4	Ndufaf2	-11.688113	-1.2435929	1.1519866039798948e-29	2.2191551011989786e-28
160041	4	Gm49708	-11.688149	-4.4296737	3.5976693455603424e-31	7.328350314874525e-30
160042	4	Ttc37	-11.688284	-1.4164612	9.924613801359494e-30	1.9175708030562095e-28
160043	4	Pum3	-11.688643	-1.146611	1.2419810708894676e-29	2.383983403967738e-28
160044	4	Plpp1	-11.689891	-3.9209547	3.8712418906710122e-31	7.870712574446116e-30
160045	4	Sell	-11.69293	-0.7783864	1.756036753982608e-29	3.3507921181490826e-28
160046	4	Pop5	-11.693767	-1.1645226	1.2055800116624514e-29	2.3182463523843897e-28
160047	4	Havcr2	-11.697635	-2.4247613	1.5286235768148463e-30	3.05025592095452e-29
160048	4	Ube2e1	-11.709698	-0.904122	1.3263834799352168e-29	2.541460951524535e-28
160049	4	Vwa5a	-11.712715	-1.3129942	7.144257874284728e-30	1.3895151188503417e-28
160050	4	Ralgapa2	-11.713012	-1.0504934	1.054892010621871e-29	2.033327967458969e-28
160051	4	Mrps18b	-11.717981	-1.3457197	7.73931561227406e-30	1.5016318741459152e-28
160052	4	Trmt112	-11.720183	-0.83383924	1.2727335721692865e-29	2.4401114080200465e-28
160053	4	Eif3c	-11.721048	-0.67649156	1.4450419322293016e-29	2.7638995156371586e-28
160054	4	Macrod1	-11.721506	-1.774969	3.944930612557705e-30	7.756761860964559e-29
160055	4	Cog5	-11.721893	-0.8950833	1.2087648535308099e-29	2.3229870274461745e-28
160056	4	Mrps36	-11.723567	-0.9798064	1.0351265790287013e-29	1.9976148673353646e-28
160057	4	Cad	-11.727639	-1.600727	5.180834080879156e-30	1.0131339135994211e-28
160058	4	Tpk1	-11.73063	-1.436063	5.566263463381437e-30	1.0865319357843596e-28
160059	4	Mrfap1	-11.733107	-0.731014	1.1983093266366381e-29	2.3056385530268474e-28
160060	4	Akap13	-11.740116	-0.6269357	1.2554488062276496e-29	2.4084028614299405e-28
160061	4	Zfp638	-11.742228	-0.8272014	1.0463134850862903e-29	2.0179974420248487e-28
160062	4	Pip4p1	-11.747555	-1.1034162	6.590021281266709e-30	1.2840399944899031e-28
160063	4	Adss	-11.747636	-0.86418664	9.207718622338986e-30	1.7811887563860784e-28
160064	4	B2m	-11.755346	-0.3896742	1.1837807915557874e-29	2.279042733224219e-28
160065	4	Zfp182	-11.761965	-1.2525485	4.38895379293713e-30	8.6140888850315e-29
160066	4	Rrs1	-11.765943	-1.3314811	4.70859399185346e-30	9.23021649186283e-29
160067	4	Lbh	-11.766018	-1.2130473	5.1448244316372076e-30	1.0067018278778114e-28
160068	4	Aimp1	-11.766838	-0.8344268	7.539670552569005e-30	1.4637751260387425e-28
160069	4	Usp9x	-11.7717285	-0.95204073	6.614127749247598e-30	1.2879597618347885e-28
160070	4	Pus7	-11.774246	-1.5922997	3.45088255235385e-30	6.801904400811746e-29
160071	4	Nudt21	-11.77553	-0.81735516	7.456711736805299e-30	1.4485402836010582e-28
160072	4	Hexa	-11.779115	-0.80032206	7.320898448342656e-30	1.423013409411144e-28
160073	4	P2rx4	-11.782591	-1.314058	3.7580706614830566e-30	7.398357888819632e-29
160074	4	Slc19a1	-11.790164	-2.2595701	1.2731973599148561e-30	2.5500279132885267e-29
160075	4	Cebpa	-11.793738	-1.3248731	3.814921706348902e-30	7.505701536330326e-29
160076	4	Spag9	-11.796407	-0.80169946	5.687958071145564e-30	1.1089457384360245e-28
160077	4	Cmtm3	-11.80651	-1.6862972	1.614720186412912e-30	3.2160922849184005e-29
160078	4	Ehmt2	-11.809741	-1.1679546	3.169021352735707e-30	6.2577995959893e-29
160079	4	Xpo7	-11.814028	-0.96432936	4.111856398763191e-30	8.080060601976165e-29
160080	4	Nol7	-11.818207	-0.79594225	4.959520701863077e-30	9.710314456055263e-29
160081	4	Cisd3	-11.8187685	-2.0089743	1.0528280674386891e-30	2.1112799369767402e-29
160082	4	Mrpl30	-11.822096	-0.8223316	4.4780144804401936e-30	8.783546507624063e-29
160083	4	Il3ra	-11.832709	-1.201635	2.5001576130393207e-30	4.95215268064954e-29
160084	4	Atg9b	-11.833137	-5.00022	4.426071877593811e-32	9.327686464751552e-31
160085	4	Dnajc2	-11.835191	-0.84541416	3.747609379737138e-30	7.382264578047178e-29
160086	4	B4galt4	-11.846184	-1.6265225	1.663637948141738e-30	3.3114805668128335e-29
160087	4	Pkig	-11.849076	-1.0125643	2.704655738335717e-30	5.347367738389894e-29
160088	4	Dnajc7	-11.850168	-0.8556507	3.18219333431799e-30	6.279969070402849e-29
160089	4	Hadh	-11.864306	-1.3816842	1.7894459639085014e-30	3.559707479405414e-29
160090	4	Echs1	-11.8756695	-0.9396595	2.2615558732449096e-30	4.4850487053799233e-29
160091	4	Rptor	-11.8800745	-1.1299589	1.9189295508441703e-30	3.810243510366229e-29
160092	4	Timm23	-11.880487	-0.8157135	2.397417712345224e-30	4.751567112386611e-29
160093	4	Tmem268	-11.886644	-1.7557265	5.586846726774233e-31	1.1308898647061624e-29
160094	4	Nup93	-11.888248	-1.4019665	1.3597808578396198e-30	2.721753550911963e-29
160095	4	Nrxn1	-11.902765	-2.5881753	1.5169735489139435e-31	3.1435820282564557e-30
160096	4	Cmc1	-11.903613	-1.0107762	1.4374299812434612e-30	2.8736138931533366e-29
160097	4	Prdm5	-11.906101	-1.9678638	6.998199365895964e-31	1.412149154545732e-29
160098	4	Pnisr	-11.906371	-0.8266631	1.9098035051600394e-30	3.7944563672367403e-29
160099	4	Mrto4	-11.9086685	-1.1135893	1.4229925094760193e-30	2.846514012449985e-29
160100	4	Rara	-11.909739	-1.2054961	1.0202053641369945e-30	2.0484048747840178e-29
160101	4	Dclk2	-11.91427	-23.682425	1.6960062325237914e-32	3.6529190942803956e-31
160102	4	Sdha	-11.915684	-0.88880646	1.60100959961919e-30	3.190752835389208e-29
160103	4	Lgmn	-11.923712	-1.7386382	4.467246241389655e-31	9.059642722958945e-30
160104	4	Afg1l	-11.926814	-1.5893798	6.511073208922766e-31	1.3154975570918673e-29
160105	4	Sltm	-11.931704	-0.82914174	1.4965550216103285e-30	2.98811227134886e-29
160106	4	Mnat1	-11.932936	-1.106613	9.932168379550293e-31	1.9966998026286473e-29
160107	4	Eng	-11.940831	-2.674394	1.2083890359131223e-31	2.5154125347189597e-30
160108	4	Gorasp2	-11.952207	-0.9783923	9.982414163737752e-31	2.0055521075945057e-29
160109	4	Carmil1	-11.9526	-2.1042902	1.5320735170862108e-31	3.172836791061283e-30
160110	4	Ikbkb	-11.961324	-0.9246501	9.252979180707628e-31	1.8613189148182335e-29
160111	4	Zzz3	-11.966193	-1.081779	7.201080210756234e-31	1.4521803603027843e-29
160112	4	Abr	-11.968402	-1.0011693	7.771867205064097e-31	1.5663077689307083e-29
160113	4	Icam1	-11.969894	-1.9472227	1.8135057087629323e-31	3.7436601862608716e-30
160114	4	Exoc4	-11.971059	-0.7814437	1.0237100109088345e-30	2.054164164835465e-29
160115	4	Prpsap1	-11.971224	-1.3631531	5.118789249380331e-31	1.0367956694196573e-29
160116	4	Top2b	-11.9733925	-0.92320853	9.090102930467068e-31	1.8296949078120932e-29
160117	4	Wdr36	-11.983349	-1.459882	3.8530838671371546e-31	7.838731300213621e-30
160118	4	Agpat3	-11.987383	-2.9872282	3.6016693359252974e-32	7.6201504704904425e-31
160119	4	Runx2	-11.993388	-1.0346142	4.300422497694034e-31	8.726803316187906e-30
160120	4	Ifrd2	-11.996247	-1.7309088	2.9568210907943076e-31	6.053514631413127e-30
160121	4	Sae1	-12.001843	-0.87876457	6.661908469237474e-31	1.3451305618374052e-29
160122	4	Gcat	-12.003033	-1.8792259	1.9859229077358805e-31	4.0943491059489545e-30
160123	4	Nagpa	-12.005981	-1.3875682	3.186283101158449e-31	6.506789133712946e-30
160124	4	Jtb	-12.012389	-1.1378304	4.513744466627832e-31	9.148195470781305e-30
160125	4	Adamts17	-12.01284	-1.9358308	2.040141375826179e-31	4.200765590556378e-30
160126	4	Mcoln2	-12.014952	-3.9217505	9.47651015848255e-33	2.0631059135318114e-31
160127	4	Psmb9	-12.023838	-0.7540092	5.895673090474006e-31	1.1919079611712196e-29
160128	4	Nubp1	-12.025289	-1.0151715	4.0663264138694885e-31	8.262140629212732e-30
160129	4	2610318N02Rik	-12.025675	-2.275276	1.2455346605934562e-31	2.5910652095309487e-30
160130	4	Shtn1	-12.027011	-1.9983231	7.133971721849209e-32	1.4956325390365166e-30
160131	4	Nol11	-12.029369	-1.1776124	3.036267220692727e-31	6.212225823021888e-30
160132	4	Sipa1l3	-12.03075	-1.1019313	3.651912696561318e-31	7.434152164008746e-30
160133	4	Plcl1	-12.03858	-1.8754858	9.201828136176179e-32	1.9241594767136275e-30
160134	4	Arhgef37	-12.043836	-1.5750643	1.3865031983563115e-31	2.880607610175796e-30
160135	4	Mga	-12.05796	-1.0985599	2.664756038678707e-31	5.462496093001952e-30
160136	4	Rassf1	-12.058498	-1.0861098	2.6855786670134477e-31	5.5016873631469656e-30
160137	4	Khk	-12.058553	-1.1566145	2.500978765354326e-31	5.1300254395317515e-30
160138	4	Hacd3	-12.059885	-1.8386284	1.152257130558439e-31	2.4032153564088996e-30
160139	4	Eif2s2	-12.065818	-0.69657165	4.1209775610544e-31	8.367917077748576e-30
160140	4	Smg6	-12.067774	-0.82257605	3.395014902221571e-31	6.928663156329056e-30
160141	4	Slamf7	-12.067905	-1.9425161	6.473259416966732e-32	1.3579964492279916e-30
160142	4	Sccpdh	-12.078107	-2.461668	3.0383826438850966e-32	6.441052005283928e-31
160143	4	Ssr1	-12.083523	-0.84365886	3.0450972930657674e-31	6.2263464980317524e-30
160144	4	Ttyh2	-12.086893	-3.196553	1.447182089031789e-32	3.127424426136569e-31
160145	4	Mrps26	-12.091051	-1.0549723	2.1292821544714777e-31	4.3787263464500714e-30
160146	4	Lpxn	-12.091359	-1.5003357	9.93545566528088e-32	2.0748778888050354e-30
160147	4	Fnbp1	-12.093748	-0.77596456	2.4689405155197937e-31	5.067527875656202e-30
160148	4	Atp2b1	-12.100212	-0.80672413	2.355495941622518e-31	4.837757122851439e-30
160149	4	Airn	-12.107504	-1.7441536	5.770488150852509e-32	1.2121404062356806e-30
160150	4	Epb41l2	-12.117083	-1.2155266	1.1887986672045043e-31	2.477827874071312e-30
160151	4	Drap1	-12.119354	-0.89033985	1.990093940101473e-31	4.1003301180673995e-30
160152	4	Dmac1	-12.120802	-0.9972852	1.7005227040544932e-31	3.517173351896436e-30
160153	4	Banf1	-12.12351	-0.76296115	2.100822242822031e-31	4.322953915344302e-30
160154	4	Exosc1	-12.134886	-1.1763107	1.2002795160126986e-31	2.5001435131603863e-30
160155	4	Ap3b1	-12.136102	-0.8348352	1.7782132522651066e-31	3.67315374680942e-30
160156	4	Ascc1	-12.136179	-1.2896168	9.787701123756239e-32	2.0453444561915465e-30
160157	4	Mrpl42	-12.136189	-0.9098395	1.511239729711074e-31	3.1337113624567585e-30
160158	4	Gaa	-12.1429	-1.8818507	4.11385901371305e-32	8.681049157956832e-31
160159	4	Map4k1	-12.160125	-1.1745231	8.05563659488386e-32	1.6866685026097294e-30
160160	4	Ubap2l	-12.16019	-0.7911739	1.4371500220707018e-31	2.9839116149565706e-30
160161	4	Wdr33	-12.162562	-0.8277783	1.2563038881084898e-31	2.6117854044733227e-30
160162	4	Luc7l3	-12.162775	-0.77152145	1.49823072586149e-31	3.1087324688408784e-30
160163	4	Galnt11	-12.162821	-1.3029274	6.105349411350228e-32	1.281647016221414e-30
160164	4	Cox8a	-12.173004	-0.45820257	1.7446651179354628e-31	3.6061624838453485e-30
160165	4	Ppp1r21	-12.18046	-0.96455	8.008236442395304e-32	1.6778320686513612e-30
160166	4	Ppat	-12.18673	-1.3349992	5.469029956514319e-32	1.1495644607813886e-30
160167	4	Hnrnpab	-12.187589	-0.69039696	1.1334351880167055e-31	2.3654872967231643e-30
160168	4	Foxo1	-12.201301	-2.0593514	9.24555019967134e-33	2.0182679766503644e-31
160169	4	Bcor	-12.2036085	-1.2833078	5.022740888031141e-32	1.057822650430355e-30
160170	4	Sergef	-12.207374	-1.4068024	4.0904655787273403e-32	8.637329736742375e-31
160171	4	H2-Eb1	-12.209843	-1.282205	3.40037918058559e-32	7.198992932746646e-31
160172	4	Gm44067	-12.212482	-1.6535591	2.2718158270110792e-32	4.84463974840685e-31
160173	4	Vav2	-12.217421	-1.9102055	1.6954460965629588e-32	3.6529190942803956e-31
160174	4	Slc35b1	-12.223528	-1.2315853	4.291249028314513e-32	9.04946218995182e-31
160175	4	Wdpcp	-12.223815	-1.5865936	2.5872233654396036e-32	5.509966594761415e-31
160176	4	Tor3a	-12.224788	-1.5755916	2.6958988570960836e-32	5.733846541515425e-31
160177	4	Srsf10	-12.240145	-0.8747384	5.029766653032337e-32	1.0586117741838463e-30
160178	4	Knop1	-12.24709	-1.1214536	3.75193983205538e-32	7.932883393434184e-31
160179	4	Pbx4	-12.248961	-2.0451615	9.346261333883649e-33	2.036122762657001e-31
160180	4	Arhgap35	-12.249793	-1.5337361	2.0639637779272815e-32	4.415979757068271e-31
160181	4	Dtd1	-12.250532	-1.411065	2.6021321639855037e-32	5.538064538328014e-31
160182	4	Ptpmt1	-12.255096	-1.2575042	3.162847551970207e-32	6.700504991004599e-31
160183	4	Kansl1	-12.263207	-0.7015142	5.446851003948309e-32	1.1456484137685675e-30
160184	4	Mrpl38	-12.263352	-1.571719	2.0569327817620582e-32	4.403854893366698e-31
160185	4	Ecsit	-12.265698	-1.6566677	1.3111359298957953e-32	2.8372208198804056e-31
160186	4	Trmt6	-12.2659235	-1.2464039	2.7275181969098925e-32	5.797277979291164e-31
160187	4	Sec24d	-12.267643	-1.6162701	1.7673708703115527e-32	3.8040890612585863e-31
160188	4	Ap1s3	-12.26796	-1.3249704	2.240683029255731e-32	4.7814072889987135e-31
160189	4	Cebpg	-12.273056	-1.1336187	2.743037321283902e-32	5.826427825985004e-31
160190	4	Ero1lb	-12.28373	-1.2616144	2.0342882584001625e-32	4.358263484453062e-31
160191	4	Lncppara	-12.291409	-1.2034421	1.8938918614045428e-32	4.0736970444575e-31
160192	4	Sfxn3	-12.294127	-2.1155393	4.4216590714245674e-33	9.751207976776884e-32
160193	4	Mtif2	-12.296626	-1.2611809	1.9019825489708782e-32	4.085655926551815e-31
160194	4	Rcc1l	-12.297736	-2.004598	7.499731441121724e-33	1.6393793453490589e-31
160195	4	Stat5a	-12.298033	-1.5067008	1.1994435117925792e-32	2.6007544138170056e-31
160196	4	5830418P13Rik	-12.301384	-2.730751	1.3881099638333666e-33	3.1406109525104464e-32
160197	4	Scarb1	-12.30358	-1.0549817	2.1899365385848618e-32	4.676209727827437e-31
160198	4	Dcaf8	-12.312109	-1.0560266	1.946320714511646e-32	4.175342896260665e-31
160199	4	Rsl24d1	-12.313226	-1.0747672	2.0761082796412305e-32	4.439021981224952e-31
160200	4	Psmd1	-12.31422	-0.88791966	2.500605365407038e-32	5.3290128599030786e-31
160201	4	Serinc3	-12.31742	-0.7115961	2.8962171242916976e-32	6.147749248841666e-31
160202	4	Zfp366	-12.322176	-2.5635545	1.0199083258100955e-33	2.3254774157559846e-32
160203	4	Arl5c	-12.327101	-1.5358689	5.974521211953219e-33	1.3095274395731272e-31
160204	4	Nr2c2ap	-12.327995	-1.5101184	1.0442094086358237e-32	2.2702589203512596e-31
160205	4	Selenom	-12.330862	-1.2781336	1.0528008129632971e-32	2.287397513279476e-31
160206	4	Cct7	-12.333643	-0.8274815	2.1126842170330585e-32	4.514237103317626e-31
160207	4	Reps1	-12.337041	-0.9614889	1.6756346452217594e-32	3.613863737851017e-31
160208	4	Eny2	-12.337386	-0.90632004	1.9358186112509215e-32	4.155574446997823e-31
160209	4	Eya1	-12.343028	-2.4465358	2.4941060612716813e-33	5.561098639103419e-32
160210	4	Tspan31	-12.344776	-1.3952506	8.80678704967526e-33	1.9237884078877907e-31
160211	4	Trpc4ap	-12.349456	-0.9943701	1.5872995371515025e-32	3.427929956954743e-31
160212	4	Zmym4	-12.352597	-1.0910385	1.2097030319517183e-32	2.621239737556589e-31
160213	4	Slirp	-12.358086	-0.98016286	1.4455840140922046e-32	3.126063327460209e-31
160214	4	Dgki	-12.360282	-1.6890224	5.196136258734668e-33	1.1396905927276325e-31
160215	4	Hmgn3	-12.362062	-1.6420227	5.028858654065823e-33	1.1037507172343248e-31
160216	4	Zeb2os	-12.367758	-1.5092616	4.961897910306961e-33	1.0919303589420326e-31
160217	4	Cdc26	-12.371978	-0.97665465	1.1964274689537598e-32	2.595958149371041e-31
160218	4	Mboat1	-12.372064	-1.6927513	4.074589726712562e-33	9.016600679687578e-32
160219	4	Panx1	-12.372671	-1.7817981	4.966057289519878e-33	1.0919303589420326e-31
160220	4	Dnase2a	-12.381888	-1.2938949	7.006454487761691e-33	1.5336297599449082e-31
160221	4	Ptms	-12.384125	-1.1845855	6.201716014273188e-33	1.3584030070340852e-31
160222	4	Itgb5	-12.387108	-1.9765952	1.96559878094889e-33	4.4070362667858237e-32
160223	4	Idh3a	-12.389301	-1.1862605	7.29482143242243e-33	1.595668053978256e-31
160224	4	Alkbh8	-12.391733	-1.6645688	3.867777173659802e-33	8.570696899710389e-32
160225	4	Asap2	-12.392977	-1.9350512	2.6529342738826596e-33	5.903007303003139e-32
160226	4	Nlrc5	-12.393457	-1.5428948	4.192642332498781e-33	9.271482900483262e-32
160227	4	Rab7b	-12.396553	-1.8827912	1.4383346421400499e-33	3.2519658442670626e-32
160228	4	Uqcrfs1	-12.398508	-0.8830681	1.0008898650072427e-32	2.177542465068992e-31
160229	4	Tmem51	-12.399047	-1.8636118	1.9286820820088024e-33	4.330280229467051e-32
160230	4	Papss2	-12.40907	-1.473423	3.839925676538385e-33	8.514824202796586e-32
160231	4	Sfpq	-12.411997	-0.7173985	1.1894720738887285e-32	2.582602244624848e-31
160232	4	Cx3cr1	-12.412903	-1.2708853	4.236135107147452e-33	9.3612496967394e-32
160233	4	Oaz1	-12.421011	-0.4220439	1.2191352594806437e-32	2.6399061695232774e-31
160234	4	Orc2	-12.426535	-1.3016217	4.301096088441954e-33	9.498302894079132e-32
160235	4	Uqcrq	-12.428129	-0.6932524	9.290928361699055e-33	2.0254349296814026e-31
160236	4	Zbed3	-12.429394	-1.909322	1.4790512862083552e-33	3.3416829829617184e-32
160237	4	Kynu	-12.434001	-1.967814	1.0996512326034338e-33	2.5002351898474974e-32
160238	4	Fbxl20	-12.435965	-1.1476794	4.578728367765685e-33	1.008382156082421e-31
160239	4	Vkorc1	-12.439087	-1.4911026	2.827053009882907e-33	6.286104233958645e-32
160240	4	Ncoa7	-12.451548	-1.037466	4.552904435286306e-33	1.0033793351375678e-31
160241	4	Casp6	-12.455928	-1.4453694	2.0893819282407372e-33	4.6780710773356753e-32
160242	4	Cul9	-12.4595785	-2.072129	1.090553309423251e-33	2.4812969801296043e-32
160243	4	Akr7a5	-12.459845	-1.7078494	1.5355219348849963e-33	3.4668434398389504e-32
160244	4	Ifngr1	-12.47589	-0.85302514	3.9096862440498344e-33	8.657622090218994e-32
160245	4	Fam162a	-12.476555	-1.1115224	3.26900077873889e-33	7.258800491221719e-32
160246	4	Rcl1	-12.478061	-1.6302155	2.1015959409294622e-33	4.698900730529682e-32
160247	4	Cnot4	-12.478525	-0.8849275	4.333607430350585e-33	9.563557723602119e-32
160248	4	Rbis	-12.487575	-1.0170122	3.2852054331929516e-33	7.289769251963411e-32
160249	4	Rrp1b	-12.488378	-1.317609	2.1719973428402487e-33	4.852948526708669e-32
160250	4	Rxylt1	-12.49265	-1.526586	1.3623624686920308e-33	3.0845185599011857e-32
160251	4	Qdpr	-12.500493	-1.3380536	1.804410715905654e-33	4.054085203460678e-32
160252	4	Arhgap18	-12.502402	-1.2308695	1.7269961546779865e-33	3.890983799716223e-32
160253	4	Cox7c	-12.503389	-0.56112206	4.975628185987898e-33	1.0928104191347297e-31
160254	4	Fdx2	-12.505127	-1.4191731	1.7926801510226214e-33	4.0333429516318013e-32
160255	4	Lilra6	-12.505694	-1.5104306	1.1049893416738676e-33	2.510604214305594e-32
160256	4	Nudcd2	-12.508061	-1.0398719	2.5038861280104148e-33	5.579052279430245e-32
160257	4	Hps5	-12.510443	-1.3999295	1.2142892658301673e-33	2.755062771369837e-32
160258	4	Wdr3	-12.521266	-1.3845427	1.3046920808451244e-33	2.958096104084669e-32
160259	4	Eif2a	-12.52706	-1.0790732	1.9591711021227095e-33	4.395677428987755e-32
160260	4	Gramd3	-12.528328	-2.0529203	2.8930816713361973e-34	6.69577310686455e-33
160261	4	Morf4l2	-12.531909	-1.0025959	2.095877391973661e-33	4.689362264536494e-32
160262	4	Sept6	-12.536372	-1.1006413	1.7036884480340384e-33	3.841151203437637e-32
160263	4	Cnpy2	-12.536937	-0.981569	2.0636427711387077e-33	4.6236481963209097e-32
160264	4	Samhd1	-12.538421	-0.93823546	2.307801607249803e-33	5.15281346415402e-32
160265	4	Hnrnpa0	-12.545586	-0.77189523	2.4603193835445007e-33	5.48955574409936e-32
160266	4	Mgmt	-12.550754	-1.8929889	3.4424440133478283e-34	7.938767672496285e-33
160267	4	Atp5e	-12.571674	-0.54631364	2.6257863964048996e-33	5.846630316850247e-32
160268	4	Slc12a9	-12.573949	-1.3557366	6.159516165376624e-34	1.4103981483358133e-32
160269	4	Yif1b	-12.582559	-1.1388898	1.0349245728282032e-33	2.358050441660647e-32
160270	4	Naa38	-12.594984	-0.9981135	1.0607628962502913e-33	2.4152179737896267e-32
160271	4	Nkx2-3	-12.605746	-23.65691	3.8117165886828784e-36	9.481131108028923e-35
160272	4	Plxdc2	-12.611459	-1.6237165	3.3411458714199896e-34	7.710667305551521e-33
160273	4	Nlrp1a	-12.616077	-1.72891	2.6522134804770098e-34	6.142709069632765e-33
160274	4	Naa50	-12.616883	-0.9519979	9.472649761267212e-34	2.1613708140796693e-32
160275	4	Ergic3	-12.6170225	-1.1532108	6.689476242217926e-34	1.52957811583745e-32
160276	4	Gpx1	-12.624231	-0.410614	1.3181331186163245e-33	2.9864733942208176e-32
160277	4	Aen	-12.625363	-1.6905062	2.9818468116323392e-34	6.896268349596111e-33
160278	4	Map3k20	-12.628488	-1.0151193	6.9730326646443285e-34	1.593286147280303e-32
160279	4	Bbs7	-12.6334715	-23.702717	2.6961375030355453e-36	6.732211556303605e-35
160280	4	Jmy	-12.637007	-1.9862218	1.4994357927215149e-34	3.513119303614429e-33
160281	4	Frmd4a	-12.641094	-1.6204032	2.563243916125823e-34	5.949453132713035e-33
160282	4	Mcts1	-12.6435795	-0.9983239	6.129183674854253e-34	1.4054461940791508e-32
160283	4	Ubac2	-12.649556	-1.0346714	6.139795504901662e-34	1.4068803241394965e-32
160284	4	Zmynd8	-12.652257	-0.95289046	6.09303444049428e-34	1.3981500351513742e-32
160285	4	Cyp27a1	-12.654877	-1.7649039	9.698247293620017e-35	2.2871995041768876e-33
160286	4	Mrpl11	-12.65681	-1.1655731	4.121760122233385e-34	9.478286845187113e-33
160287	4	H2-Aa	-12.670504	-1.2171923	2.446945832166207e-34	5.6836038228286445e-33
160288	4	Inpp5d	-12.684987	-0.79492366	5.647264329429595e-34	1.2967821916071401e-32
160289	4	Xcr1	-12.686111	-3.7982862	2.6740506541662678e-36	6.687405067421543e-35
160290	4	Ube2r2	-12.688065	-0.91637266	4.58822348307408e-34	1.054344365655016e-32
160291	4	Larp4	-12.691259	-1.1612176	3.2442839230004786e-34	7.492485746637586e-33
160292	4	Jarid2	-12.692952	-0.89299726	4.016993391327464e-34	9.24395214771194e-33
160293	4	Gstp3	-12.69504	-3.3354182	3.9230772561842906e-36	9.750613725416937e-35
160294	4	Gypc	-12.695098	-1.5636922	1.4453249412087202e-34	3.388798914441884e-33
160295	4	Lrba	-12.708961	-1.122304	2.6108937034620767e-34	6.0556978527282046e-33
160296	4	Akap10	-12.712276	-0.90706795	3.6362194011951e-34	8.379655930548536e-33
160297	4	Erh	-12.716961	-1.061269	2.4222140820862046e-34	5.6302090607800725e-33
160298	4	Padi2	-12.718198	-1.5277638	1.0374645775736535e-34	2.443149624474324e-33
160299	4	Ikzf2	-12.718619	-2.0359857	4.006521152459487e-35	9.61029286242994e-34
160300	4	Itpr3	-12.722451	-2.1792808	4.1147614590664265e-35	9.847975423826437e-34
160301	4	Eps8	-12.723798	-1.8017188	4.672506481817148e-35	1.1158028422481393e-33
160302	4	Enox2	-12.72825	-1.0936227	2.1025755305771373e-34	4.901354049112885e-33
160303	4	Mettl7a1	-12.73096	-1.5552742	9.655045726350595e-35	2.2786754848023052e-33
160304	4	Manba	-12.744426	-1.2491745	1.2892378975336645e-34	3.027224346165229e-33
160305	4	Tgfbi	-12.746592	-1.2178441	1.1738960236564417e-34	2.760408377259423e-33
160306	4	Cyp20a1	-12.750499	-1.5416732	8.107440745924991e-35	1.916228637796005e-33
160307	4	Sec11a	-12.751206	-0.9026424	2.3009295126513696e-34	5.356006506522143e-33
160308	4	Rabl6	-12.75505	-1.115195	1.6719059036613851e-34	3.911532898957354e-33
160309	4	Fam136a	-12.757439	-1.5698051	7.125614468528325e-35	1.6891159231344016e-33
160310	4	Zfp995	-12.759817	-2.5706139	7.166845349295047e-36	1.766326480514045e-34
160311	4	Cdkal1	-12.76096	-1.0749699	1.6468618925687783e-34	3.8557348124347774e-33
160312	4	Ptpra	-12.762281	-0.92700386	2.1180184675167304e-34	4.933791070869059e-33
160313	4	Naa25	-12.763927	-1.4730066	8.923301616111357e-35	2.107518039339951e-33
160314	4	Vav3	-12.764484	-0.78921354	2.353759352583524e-34	5.4750341828178426e-33
160315	4	H2afj	-12.76506	-0.71341586	2.6153825287040906e-34	6.061754509816244e-33
160316	4	Srek1	-12.76524	-0.9542164	1.731268117261805e-34	4.047481711362392e-33
160317	4	Tespa1	-12.765666	-1.658735	6.143124622474205e-35	1.4626616634306948e-33
160318	4	Nt5c	-12.766005	-0.9560297	1.7742004360768726e-34	4.141853599362105e-33
160319	4	Tet2	-12.76769	-0.9885571	1.7440344426863516e-34	4.074377425222254e-33
160320	4	Ndufaf4	-12.771336	-1.488271	7.969142671258969e-35	1.884921174243715e-33
160321	4	Them7	-12.778704	-3.1055937	2.1033574505913405e-36	5.284746976637512e-35
160322	4	Car12	-12.791351	-4.04514	7.288698662041845e-37	1.8632060570283691e-35
160323	4	Spns3	-12.794464	-1.4311904	7.451724311246657e-35	1.765123779258324e-33
160324	4	Eif4b	-12.79565	-0.9724482	1.3653452120597487e-34	3.203599964866355e-33
160325	4	Kyat3	-12.809507	-1.8504013	2.8937908356163274e-35	6.967108942483873e-34
160326	4	Farsb	-12.818795	-1.3711782	5.754140811750449e-35	1.3710567545990775e-33
160327	4	Ddx27	-12.818941	-1.1772268	7.019434631426366e-35	1.6651687473198505e-33
160328	4	Pus1	-12.819568	-1.7327065	3.749703172057041e-35	9.007657486088811e-34
160329	4	Rnh1	-12.820913	-0.8678625	1.0928879844029497e-34	2.57179165192665e-33
160330	4	Ola1	-12.826201	-0.9389047	1.0134636226257788e-34	2.3883712788391167e-33
160331	4	Ccl6	-12.82683	-1.340006	4.0276966761913967e-35	9.653913503156305e-34
160332	4	Ppp1r13b	-12.830831	-1.8497516	1.4137487400244514e-35	3.4396602728281413e-34
160333	4	Nol10	-12.846325	-1.5584973	2.412241811993426e-35	5.816403221958159e-34
160334	4	Adi1	-12.847662	-1.7351323	2.2837919564585e-35	5.514921997473383e-34
160335	4	Eif2s1	-12.865547	-0.9480853	6.290232458455169e-35	1.4943814948762591e-33
160336	4	Gmps	-12.869087	-1.0231469	5.184456485816165e-35	1.2362286713519992e-33
160337	4	Ndufa12	-12.874455	-0.9226837	6.179125425881326e-35	1.4690665942562924e-33
160338	4	Myo9a	-12.877664	-1.0990283	3.957773037062431e-35	9.500420838260047e-34
160339	4	Gm15657	-12.879414	-1.7541257	1.62891627888955e-35	3.942368139447377e-34
160340	4	Chd6	-12.879574	-1.0742756	4.104990997442792e-35	9.831879773252076e-34
160341	4	Smchd1	-12.884347	-0.8271545	6.171487716760898e-35	1.4683320001720145e-33
160342	4	Trap1	-12.903664	-1.3234141	2.3174047525800558e-35	5.5919080599252376e-34
160343	4	Tmem238	-12.90376	-1.986114	7.359717748384125e-36	1.8097170390276455e-34
160344	4	Atp2a2	-12.914055	-1.0190761	3.192865583092384e-35	7.681435038429262e-34
160345	4	Focad	-12.917825	-1.8101176	8.064434460055786e-36	1.979987307812632e-34
160346	4	Mbtd1	-12.923194	-0.9910795	3.2101048006074093e-35	7.717158867640418e-34
160347	4	Srsf11	-12.924732	-0.79061276	4.472772423147084e-35	1.068896598473181e-33
160348	4	Shq1	-12.925485	-1.8987453	7.353489463024522e-36	1.8095637256342204e-34
160349	4	Tmem97	-12.931972	-1.4649805	1.5574056706678337e-35	3.7777910956560237e-34
160350	4	Inpp5f	-12.932602	-1.3897355	1.2703848941984139e-35	3.0978585116382166e-34
160351	4	Gtf2i	-12.934717	-1.1009979	2.1453841191096607e-35	5.184571232752583e-34
160352	4	Lrpap1	-12.934842	-1.1605202	2.0217455754867006e-35	4.889444018738847e-34
160353	4	Srrm2	-12.93546	-0.68095374	4.415845613287892e-35	1.0560740108934286e-33
160354	4	Gbp5	-12.935935	-2.1656795	2.454260359540175e-36	6.152038041002647e-35
160355	4	Telo2	-12.936685	-1.8403769	6.443969359614742e-36	1.5930321190239016e-34
160356	4	Matn2	-12.945255	-2.1021733	3.045058668260123e-36	7.591719240420565e-35
160357	4	Scfd2	-12.953582	-1.170782	1.6220592803350354e-35	3.928717623773215e-34
160358	4	P2ry14	-12.953599	-2.2999055	1.4022060941878186e-36	3.550715761329248e-35
160359	4	Tmem156	-12.954728	-1.4912276	1.0252381238188117e-35	2.503845542028302e-34
160360	4	Utp14a	-12.958443	-1.2064875	1.50331318325321e-35	3.6493210101137696e-34
160361	4	Atg10	-12.969939	-1.1380235	1.3688146554976652e-35	3.332846905535265e-34
160362	4	Sigmar1	-12.972377	-1.4085357	7.14884557282167e-36	1.7632362732171154e-34
160363	4	Uba52	-12.974674	-0.7690625	2.54344031971435e-35	6.128172698678918e-34
160364	4	Coro1c	-12.9835005	-1.0867401	1.2672705029339823e-35	3.092599807840253e-34
160365	4	Pik3cd	-12.997412	-0.9387453	1.4261618020674034e-35	3.4646395742323692e-34
160366	4	Mrpl54	-13.002738	-0.99855447	1.3340710829891807e-35	3.2507033196519764e-34
160367	4	Pabpc4	-13.003858	-1.2834823	8.741347074750087e-36	2.1412984192365807e-34
160368	4	Vars	-13.004359	-1.1565255	9.8011958396591e-36	2.395468651621754e-34
160369	4	Map3k14	-13.005436	-1.3931992	6.379572932062787e-36	1.5783210090772348e-34
160370	4	Tmem160	-13.008899	-0.8929043	1.416360801943504e-35	3.443420546050299e-34
160371	4	Ypel2	-13.011903	-1.7191666	3.2508350456136776e-36	8.098492305762593e-35
160372	4	Plcb1	-13.012045	-1.1418681	7.303036279231214e-36	1.798518911603806e-34
160373	4	Pfdn2	-13.028165	-1.0250664	9.398260891902975e-36	2.2987291754240865e-34
160374	4	As3mt	-13.040379	-1.9911999	1.1199582757245914e-36	2.8471632196885166e-35
160375	4	Ppih	-13.051694	-1.1711185	5.3246149657809816e-36	1.3193439661182254e-34
160376	4	Pycard	-13.05491	-0.83289635	9.014493875292189e-36	2.2065348692773586e-34
160377	4	Snrpd3	-13.056631	-0.8725112	8.710748781561562e-36	2.1354231978853197e-34
160378	4	Txn2	-13.064914	-0.9851341	6.920354074702238e-36	1.708184645686823e-34
160379	4	Nop53	-13.067971	-0.9362866	6.490802015117078e-36	1.6033820494267023e-34
160380	4	Mthfd1	-13.076772	-1.5469598	2.3359676996976148e-36	5.86006629001066e-35
160381	4	Tfec	-13.079982	-1.2740028	2.6930126030500612e-36	6.729613382513489e-35
160382	4	Nsd1	-13.087948	-0.88301325	5.4684534508825044e-36	1.3539454610060778e-34
160383	4	Mvb12a	-13.09302	-1.1805134	3.626044080488445e-36	9.026249744228985e-35
160384	4	Chd3	-13.09349	-1.6684741	1.3161402130454115e-36	3.3353926937507187e-35
160385	4	Stx16	-13.101059	-1.0216309	4.267995767314188e-36	1.0599731641808143e-34
160386	4	Fn1	-13.10532	-1.4806395	1.9578297384661914e-36	4.926772481381095e-35
160387	4	Trmt1	-13.113369	-1.4727075	1.7978592639856227e-36	4.538364675296311e-35
160388	4	Wfdc17	-13.120516	-1.2698423	2.0968531167713335e-36	5.272507766984368e-35
160389	4	Igfbp4	-13.126633	-0.9596383	2.516915586903455e-36	6.30419989439604e-35
160390	4	Adsl	-13.133302	-1.4453859	1.4712113889346722e-36	3.719618708155429e-35
160391	4	Pcgf6	-13.134805	-2.1566813	4.802440257997346e-37	1.2335050610159295e-35
160392	4	Tomm7	-13.135287	-0.70971066	4.802364123994136e-36	1.1917688555516885e-34
160393	4	St3gal3	-13.136667	-1.3374405	1.6878034560553632e-36	4.2638828155088777e-35
160394	4	Cst7	-13.137607	-1.2014177	2.1447243976449834e-36	5.384492371879155e-35
160395	4	Atr	-13.139464	-1.4142351	1.4113424869877393e-36	3.5710504337685074e-35
160396	4	Frmd4b	-13.145201	-1.5854741	9.104109498261097e-37	2.3217636592484817e-35
160397	4	H2-Ab1	-13.145413	-1.2683122	1.055301062445044e-36	2.6870228787145655e-35
160398	4	Tbcd	-13.146797	-1.2101266	1.8033446592573035e-36	4.548655130373539e-35
160399	4	Ndufab1	-13.150423	-0.9174883	2.8579919892686667e-36	7.130844618665238e-35
160400	4	Tasor2	-13.1654415	-1.3416793	1.101399267383179e-36	2.8021888689309156e-35
160401	4	Farsa	-13.174606	-1.2594309	1.2126705914397186e-36	3.0780096474231726e-35
160402	4	Pip4k2a	-13.17673	-0.867778	1.878904971056562e-36	4.735544566395953e-35
160403	4	Vmp1	-13.180954	-0.99490464	1.945989171528946e-36	4.900796130419933e-35
160404	4	Ipo11	-13.182681	-1.4167324	8.918842235957415e-37	2.2763141535977953e-35
160405	4	Atp5mpl	-13.188081	-0.743233	2.5741042891392957e-36	6.442444269701651e-35
160406	4	Nop2	-13.188696	-1.8407972	4.11176188394911e-37	1.061169817627346e-35
160407	4	Plekha1	-13.1919565	-1.4794351	6.931865789999869e-37	1.7747995154316874e-35
160408	4	Cnksr3	-13.195518	-2.0808742	1.907819281840311e-37	5.0037248849306484e-36
160409	4	Zfp593	-13.201349	-1.5717578	5.821594420868489e-37	1.4940858304623215e-35
160410	4	Slc7a6	-13.204014	-1.8365409	3.546707095878295e-37	9.190127230941143e-36
160411	4	Dna2	-13.207487	-1.0285534	1.1400718646038755e-36	2.896015752997697e-35
160412	4	Ppargc1b	-13.222423	-2.5331357	4.907220647006397e-38	1.3126307026449752e-36
160413	4	Ctsh	-13.224431	-0.8486052	1.244382405925477e-36	3.1560196667486213e-35
160414	4	Prorp	-13.22865	-1.7594564	3.755200521548369e-37	9.714775964640277e-36
160415	4	Kcng2	-13.228849	-2.4416358	8.566245094794357e-38	2.2706879238959816e-36
160416	4	Tufm	-13.233508	-1.5189787	3.6293531537181023e-37	9.396735839690671e-36
160417	4	Zbtb16	-13.236472	-1.8409063	1.1046539184262233e-37	2.9161779566892104e-36
160418	4	Slc29a1	-13.2365265	-1.5156199	4.033868454887571e-37	1.041899815476001e-35
160419	4	Mdfic	-13.240734	-1.3569756	3.420932002102986e-37	8.871342218465622e-36
160420	4	5430427O19Rik	-13.241225	-1.5868906	3.1356385438932816e-37	8.14458777378427e-36
160421	4	Ddrgk1	-13.244124	-1.1714118	6.670369189423612e-37	1.7092026956327837e-35
160422	4	Cluh	-13.250679	-1.7519026	2.7834990820545417e-37	7.2474234970333e-36
160423	4	Zbtb18	-13.253662	-1.3388846	4.134422133358577e-37	1.0661657587668931e-35
160424	4	Bphl	-13.257862	-1.4858075	3.815187320149711e-37	9.862060674007494e-36
160425	4	Kcnk5	-13.259671	-4.758641	1.2610335751455879e-39	3.5523006406587655e-38
160426	4	Rnf43	-13.264727	-1.6561219	2.1016093940332787e-37	5.4941344854865124e-36
160427	4	Timm13	-13.266121	-0.83396673	8.481036000459214e-37	2.1662874075223592e-35
160428	4	Nfix	-13.266356	-1.3802402	3.0928702179234054e-37	8.039968426398958e-36
160429	4	Emg1	-13.277164	-0.97026	6.9526313771796654e-37	1.7787056786340942e-35
160430	4	Smco4	-13.284319	-1.8912622	1.0453835738888383e-37	2.7642304722829676e-36
160431	4	Usp10	-13.286295	-1.4776505	2.5308894147548957e-37	6.595019826051377e-36
160432	4	Shmt2	-13.287654	-1.4221568	2.791234774937969e-37	7.26170877869841e-36
160433	4	Rad51b	-13.290085	-1.0564713	4.632711670791172e-37	1.1908577149933424e-35
160434	4	Lncpint	-13.297984	-1.4419943	2.018658196008065e-37	5.285839295727201e-36
160435	4	Dusp5	-13.304944	-2.2968283	3.016267959478655e-38	8.128816973266097e-37
160436	4	Dnajc15	-13.3101015	-1.0050265	4.268458434058583e-37	1.0989748724243655e-35
160437	4	Tns3	-13.310528	-1.0114954	4.199179430283482e-37	1.082000854637929e-35
160438	4	Ktn1	-13.31251	-1.2991847	2.3667648639209606e-37	6.17731369414326e-36
160439	4	Clybl	-13.313781	-1.5922804	1.3303946544385461e-37	3.5063772908737056e-36
160440	4	Psmb4	-13.314222	-0.794143	5.932542454704886e-37	1.5213507997823826e-35
160441	4	Ddi2	-13.315381	-1.0754476	3.4164970842305426e-37	8.866963413301228e-36
160442	4	Faim	-13.31894	-1.4202255	1.7652233007347174e-37	4.633495893294397e-36
160443	4	S1pr3	-13.338697	-2.2769864	3.9608070643378507e-38	1.0638820039867874e-36
160444	4	Tmem245	-13.341326	-1.3624605	1.438900097694876e-37	3.789260077828447e-36
160445	4	Blmh	-13.355551	-1.1143752	1.9294081812906384e-37	5.056239654314087e-36
160446	4	Dusp22	-13.359518	-1.5582482	5.794414674374239e-38	1.547381903861428e-36
160447	4	Deptor	-13.37248	-1.6945338	4.2377754055882733e-38	1.137330147504763e-36
160448	4	Tmtc2	-13.380865	-2.3428268	1.3063912141426727e-38	3.5713926113302567e-37
160449	4	Cdk14	-13.38626	-1.6668266	2.4904125133055426e-38	6.722864415098892e-37
160450	4	Rwdd3	-13.389917	-23.865705	1.6080788040118874e-40	4.6397169138809466e-39
160451	4	Rnf187	-13.397631	-1.1484592	1.1738550668034305e-37	3.096330448269245e-36
160452	4	Nipsnap1	-13.399873	-2.2524836	1.8954499649660163e-38	5.155560031077742e-37
160453	4	Muc13	-13.401313	-1.7555716	4.668991954718993e-38	1.2499425725543732e-36
160454	4	Prps2	-13.406992	-1.7752063	3.3366632360727437e-38	8.984779753114645e-37
160455	4	Raph1	-13.408746	-1.220097	8.500655214196838e-38	2.2551532805715618e-36
160456	4	Tifa	-13.41538	-1.2543422	7.817726483775155e-38	2.07568353005892e-36
160457	4	Eif4g1	-13.417281	-0.94995844	1.4747703958867905e-37	3.88055721284441e-36
160458	4	Mfge8	-13.41918	-1.883628	2.1746980448563675e-38	5.8902937144490504e-37
160459	4	Snx1	-13.431283	-1.0793152	9.48878482031684e-38	2.511105792694668e-36
160460	4	Cox16	-13.435076	-0.96882427	1.0989543203604928e-37	2.9035056617969615e-36
160461	4	Rangrf	-13.438164	-1.6951177	2.766747221292593e-38	7.46258987357165e-37
160462	4	Cuta	-13.452112	-0.912809	9.301005540220437e-38	2.463431213056251e-36
160463	4	Uty	-13.462554	-1.2283639	5.312801546030985e-38	1.4199429694963277e-36
160464	4	Sema4d	-13.463066	-1.070248	6.284811008067894e-38	1.6755690190460777e-36
160465	4	Slc39a6	-13.473748	-1.6928669	2.2570863683763538e-38	6.108322756864959e-37
160466	4	Naa15	-13.474809	-1.0357478	6.597164190058795e-38	1.7544978833627534e-36
160467	4	Maco1	-13.480546	-1.3142296	3.6912803327720916e-38	9.923120468266423e-37
160468	4	Nt5c3b	-13.486902	-1.6210152	2.0889649519933781e-38	5.677131518523418e-37
160469	4	Gm2000	-13.487044	-1.1347685	4.48171667083301e-38	1.2008025264275068e-36
160470	4	Zbtb12	-13.49312	-2.1094024	5.6472930418220884e-39	1.5583632747715209e-37
160471	4	Psma5	-13.493721	-0.90899444	6.118395422656241e-38	1.6325497075692512e-36
160472	4	Rpp40	-13.498522	-2.4002504	2.6663194565418936e-39	7.414710592068181e-38
160473	4	Cstb	-13.50223	-1.1099161	4.398020042770098e-38	1.1793561054889982e-36
160474	4	Ssb	-13.503727	-0.8017826	6.642253613281401e-38	1.765035392250233e-36
160475	4	Abhd12	-13.505064	-1.3310672	2.2610608898202678e-38	6.1139540945341005e-37
160476	4	Wdr74	-13.513862	-1.5110565	1.6972735432199202e-38	4.624318448641211e-37
160477	4	Stn1	-13.517372	-1.8520055	5.57823489963421e-39	1.5406235412283157e-37
160478	4	Gfer	-13.529303	-1.602321	1.0411694969770838e-38	2.8487456253730615e-37
160479	4	Kxd1	-13.531759	-1.149774	2.1679553117390455e-38	5.8769609735354175e-37
160480	4	Zfp277	-13.545403	-1.3882517	1.3121816742674963e-38	3.5841876087479176e-37
160481	4	Rfx7	-13.556334	-1.0301394	2.4705146110259334e-38	6.6747309398814466e-37
160482	4	Gtf2f2	-13.56647	-1.0900699	1.8778604528486223e-38	5.112023826363459e-37
160483	4	Znhit6	-13.5798235	-1.702152	5.908479800150084e-39	1.6276551094509012e-37
160484	4	Caprin1	-13.595144	-0.87905633	2.0933368693617495e-38	5.684228272852266e-37
160485	4	Eri3	-13.596609	-1.2703286	9.911036083961029e-39	2.716364270006501e-37
160486	4	Endog	-13.604439	-2.237868	1.4255461919306554e-39	4.005673137743529e-38
160487	4	Atp1b3	-13.608903	-0.9853687	1.425432462310582e-38	3.8902377411800044e-37
160488	4	Msh2	-13.628328	-1.4031235	5.727353991051755e-39	1.5791063275413917e-37
160489	4	Tfrc	-13.629084	-1.334341	4.7954089278558226e-39	1.3255528479858997e-37
160490	4	Ndufb5	-13.63459	-0.8218483	1.6045447963552354e-38	4.375365987763947e-37
160491	4	Mogs	-13.641459	-1.4434084	4.2756035507432495e-39	1.1849110406806571e-37
160492	4	Pdxk	-13.646908	-1.7947905	1.6653690285343052e-39	4.6714252350354983e-38
160493	4	Ece1	-13.655239	-1.7192093	1.2325747923956591e-39	3.4785760268606864e-38
160494	4	Crybg3	-13.656596	-1.3056864	4.3471445643871975e-39	1.2037041973053608e-37
160495	4	Piezo1	-13.668478	-1.2729158	4.3723383748720306e-39	1.2096428172332337e-37
160496	4	Zdhhc21	-13.671996	-1.2958577	4.14537102573703e-39	1.1507949177725345e-37
160497	4	Arhgap12	-13.673071	-2.03605	7.99145094808488e-40	2.259299345970827e-38
160498	4	Abcf1	-13.674461	-1.0121424	7.137391877045977e-39	1.9628435616891518e-37
160499	4	Atp5g3	-13.688823	-0.82471	8.721996546731753e-39	2.392509604993894e-37
160500	4	Ccn3	-13.690025	-3.4879296	1.9505731446574e-41	5.8258782189145275e-40
160501	4	Ran	-13.692029	-0.7106736	7.763567756984228e-39	2.1332302008680236e-37
160502	4	Pdap1	-13.696301	-0.90210474	6.27006991081682e-39	1.7257926439951564e-37
160503	4	Dnajc11	-13.714625	-1.4883784	1.2361834351980767e-39	3.4857133964021927e-38
160504	4	Gcnt1	-13.715145	-1.5283628	1.8909817052995698e-39	5.289404203601467e-38
160505	4	Atp5l	-13.723649	-0.59110457	8.248145909765189e-39	2.2644527112472694e-37
160506	4	Gm15581	-13.727513	-2.181568	2.4866955640287727e-40	7.111200441118951e-39
160507	4	Gpr171	-13.727994	-1.8676262	7.15506310562379e-40	2.0246132114651158e-38
160508	4	Atp1a1	-13.732771	-1.1707747	2.534854576968374e-39	7.057958753892985e-38
160509	4	Supt16	-13.73998	-0.9081023	3.8585711345705706e-39	1.072098344670787e-37
160510	4	Arhgap31	-13.746852	-1.1152633	2.4943158883953862e-39	6.95435947951066e-38
160511	4	Dpy19l1	-13.747494	-1.2355185	1.785156357802958e-39	5.003086646530062e-38
160512	4	Aatf	-13.747762	-1.2354347	1.892232501752987e-39	5.289404203601467e-38
160513	4	Kmo	-13.757584	-1.6595092	6.326210069573585e-40	1.794798051900288e-38
160514	4	Chsy1	-13.776133	-1.2116894	1.2121958611349274e-39	3.424055605651992e-38
160515	4	Ndufa10	-13.776206	-0.9919809	2.215831252682377e-39	6.188609673365331e-38
160516	4	Bola3	-13.7887535	-1.2196727	1.2619986479698952e-39	3.5523006406587655e-38
160517	4	Ftx	-13.792748	-1.6800226	3.861491277866322e-40	1.1003716451649785e-38
160518	4	Clasp2	-13.797665	-1.0817405	1.5334029654198602e-39	4.3049954905691836e-38
160519	4	Chchd6	-13.803102	-1.7352778	3.412996759979969e-40	9.742883589099317e-39
160520	4	Adamts6	-13.808701	-2.1308613	1.5441833230140912e-40	4.4633395494031285e-39
160521	4	Prr5	-13.819508	-1.9043037	1.7030377374023843e-40	4.9093103919440515e-39
160522	4	Psmb2	-13.827584	-0.83581275	1.7946520779555895e-39	5.025337119590128e-38
160523	4	Thbd	-13.835532	-2.5185714	1.7950781945152052e-41	5.376242540641736e-40
160524	4	Gcsh	-13.869362	-1.6786202	1.863907616233936e-40	5.3539253823602186e-39
160525	4	Cytip	-13.877611	-1.0632348	5.173740369751095e-40	1.471712613020122e-38
160526	4	Higd1a	-13.884036	-1.0011777	6.392093441635781e-40	1.811897531665082e-38
160527	4	Notch2	-13.887218	-1.0564283	5.226126263203049e-40	1.4853055680789933e-38
160528	4	Snx10	-13.887621	-1.0081449	6.5661171649143526e-40	1.8595934981265333e-38
160529	4	Arl6ip5	-13.90427	-1.1054899	3.7212572223097986e-40	1.0613472674866974e-38
160530	4	Snhg15	-13.908863	-1.967011	6.33099815564912e-41	1.854212486054606e-39
160531	4	Acer3	-13.912467	-0.95061564	5.043058352227619e-40	1.4358040737215246e-38
160532	4	Ung	-13.912781	-1.8326476	6.0987791771005e-41	1.7884212943857105e-39
160533	4	Prmt5	-13.918402	-1.7489089	1.0968815794086418e-40	3.181843546521779e-39
160534	4	Ninj1	-13.934893	-1.3858325	1.5953405393534652e-40	4.6070809171347024e-39
160535	4	Tmem150b	-13.937075	-1.2521427	1.7055609845899415e-40	4.9121982112819665e-39
160536	4	Ptpn4	-13.9416895	-1.5393945	1.1328915961442543e-40	3.2833517121286704e-39
160537	4	Fam185a	-13.945263	-2.240116	1.950620812316981e-41	5.8258782189145275e-40
160538	4	Nsun2	-13.949898	-1.294209	1.796982582493975e-40	5.170889452620363e-39
160539	4	Bckdhb	-13.966115	-1.9625092	3.177254986035828e-41	9.393851142779555e-40
160540	4	Ttc3	-13.980458	-1.3968991	8.858341944345091e-41	2.581231299775502e-39
160541	4	Mdn1	-13.994336	-1.4710565	7.027279127511321e-41	2.0550972274531746e-39
160542	4	Csnk1a1	-14.000853	-0.84943765	2.348605580447594e-40	6.722258844887502e-39
160543	4	Rsrc1	-14.011401	-0.94983345	1.841317935143641e-40	5.2937480724886544e-39
160544	4	Maml2	-14.011592	-1.9065338	9.811401979184386e-42	2.9687996654165614e-40
160545	4	Eif3k	-14.023501	-0.7028626	2.2570197516889963e-40	6.471593224070243e-39
160546	4	Dpysl2	-14.029088	-1.4367455	3.730110628188179e-41	1.0988170779350688e-39
160547	4	H2-M3	-14.038022	-1.6237897	2.3062113378800136e-41	6.868850484759605e-40
160548	4	Mrpl36	-14.039054	-1.1496639	8.512014873654752e-41	2.4825556658610417e-39
160549	4	Rai1	-14.043027	-1.4620062	4.598935225638318e-41	1.3522880026863273e-39
160550	4	Mllt3	-14.045421	-1.5927988	2.2769385056354805e-41	6.7879258165232805e-40
160551	4	Btaf1	-14.051165	-1.0215956	8.289739884450387e-41	2.4199144838098116e-39
160552	4	Phtf2	-14.058158	-1.6385301	1.869940581058436e-41	5.595264281747235e-40
160553	4	Psmd8	-14.059059	-0.89751124	1.1420579762900424e-40	3.306949221748906e-39
160554	4	Selenoh	-14.061411	-0.94776696	9.610220590491191e-41	2.7902480394298435e-39
160555	4	Pdcd11	-14.061596	-1.5692399	2.445840376657103e-41	7.271307771708216e-40
160556	4	Bsg	-14.069988	-0.8637664	9.279789170593306e-41	2.6991646230790583e-39
160557	4	Sinhcaf	-14.070352	-1.5279667	2.478961637039472e-41	7.362994978238858e-40
160558	4	Gtf3a	-14.0737505	-1.2021201	4.80656183405155e-41	1.4120532791099939e-39
160559	4	Fcgrt	-14.08096	-1.8918309	6.034708462880568e-42	1.8311710285015228e-40
160560	4	Lhpp	-14.087802	-2.5256455	1.1060732165414292e-42	3.4670562979860765e-41
160561	4	Idh3g	-14.091102	-1.0188675	5.589777749769258e-41	1.6406505857186387e-39
160562	4	Metap2	-14.095244	-0.8915945	7.139039353950495e-41	2.085891625173264e-39
160563	4	Eml6	-14.098384	-1.698155	8.287970230773558e-42	2.510182053196577e-40
160564	4	Ide	-14.105627	-1.2148908	3.0241948741763725e-41	8.949510147356404e-40
160565	4	Dnajc10	-14.109084	-1.1145922	3.742355080334046e-41	1.101419107781814e-39
160566	4	Rad23b	-14.1170635	-1.2196788	2.8853489656887526e-41	8.546456578552942e-40
160567	4	Steap3	-14.121764	-2.4557004	7.39027851756835e-43	2.3346627418611714e-41
160568	4	Usp40	-14.131318	-1.8469516	4.281397073251937e-42	1.3102292503034317e-40
160569	4	Timm8a1	-14.137629	-1.3576932	1.5047464516515862e-41	4.527702137746795e-40
160570	4	Mpp6	-14.157588	-0.92286426	3.210196881228376e-41	9.482563266911194e-40
160571	4	Rtn4	-14.159625	-0.8710847	3.224457853637243e-41	9.515982290907863e-40
160572	4	Map7	-14.160701	-2.1665173	1.1962455651280259e-42	3.73881745553954e-41
160573	4	Emc10	-14.171963	-1.1418833	1.791439183720511e-41	5.3703254861281725e-40
160574	4	Prkag2	-14.173369	-1.1024363	1.6266161686589567e-41	4.885295778727728e-40
160575	4	Tex2	-14.173947	-1.1572351	1.0285544604151678e-41	3.1093548042101227e-40
160576	4	Eif5a	-14.177192	-0.6420797	3.48489468719371e-41	1.0275188116048962e-39
160577	4	Naga	-14.178378	-1.3441367	5.889394546724215e-42	1.7887581593183255e-40
160578	4	Pank1	-14.184382	-1.9457347	2.5393635956668348e-42	7.81562374163007e-41
160579	4	Ergic1	-14.18449	-1.7091286	3.4348862949723965e-42	1.053169410441394e-40
160580	4	Slc25a12	-14.191731	-1.0664983	1.539745295295839e-41	4.628698007813916e-40
160581	4	Mtln	-14.19772	-1.5084113	7.413624304015699e-42	2.2474767537976607e-40
160582	4	Serpina3g	-14.198187	-2.0023658	1.4818994696495487e-42	4.613751810714111e-41
160583	4	Hoxa3	-14.199872	-1.9025615	1.751163535152212e-42	5.420715809772226e-41
160584	4	Acss1	-14.201656	-1.9786131	8.427303200478398e-43	2.6544771817623955e-41
160585	4	Suclg2	-14.21773	-1.430071	5.744939796625869e-42	1.7465266127482375e-40
160586	4	Mecr	-14.224862	-1.6751548	2.71927703791091e-42	8.361388423427776e-41
160587	4	Smarcc1	-14.231032	-1.0246726	1.198949652661442e-41	3.6143126504040442e-40
160588	4	Rbm3	-14.263787	-0.51236296	1.7045285890110522e-41	5.114536247659e-40
160589	4	Cnp	-14.269425	-1.5164946	1.692467988620687e-42	5.24908947940514e-41
160590	4	Bmp2k	-14.270206	-1.1303054	4.669896380361811e-42	1.426416977638235e-40
160591	4	Mtap	-14.271622	-1.9100943	9.544425007759006e-43	3.0004995696251923e-41
160592	4	Ccdc85b	-14.2757	-1.7347685	1.3783774966305615e-42	4.2955884031094897e-41
160593	4	Grk5	-14.276503	-1.4296738	1.6308735857884445e-42	5.062921595265935e-41
160594	4	Prickle1	-14.29155	-2.0644546	3.8547744353936965e-43	1.231011349368159e-41
160595	4	Abi2	-14.291632	-2.0510283	4.377264833535879e-43	1.3951073288799544e-41
160596	4	Odc1	-14.299161	-1.3166499	2.367041454213469e-42	7.299169091760846e-41
160597	4	Eif3j1	-14.303165	-1.1374383	3.1226487797004125e-42	9.583444724468396e-41
160598	4	4930520O04Rik	-14.3167	-2.3429518	1.5266679067790432e-43	4.933933937764583e-42
160599	4	Asb13	-14.318049	-2.8823612	1.136399152878204e-44	3.825837648574108e-43
160600	4	Psat1	-14.33051	-1.3748044	1.766063434037855e-42	5.46160191871132e-41
160601	4	Trit1	-14.333489	-1.7596153	6.652151031527925e-43	2.1076677939539798e-41
160602	4	Polr1d	-14.343655	-0.839801	4.4560467404472966e-42	1.3623856539969831e-40
160603	4	Eif3l	-14.343871	-1.0714082	2.912877380927421e-42	8.948159764093503e-41
160604	4	Psmb1	-14.347805	-0.78632385	5.4084516213181056e-42	1.6473327268478903e-40
160605	4	Bri3bp	-14.359336	-1.1635365	1.9720744824036956e-42	6.092860931950786e-41
160606	4	Myb	-14.362162	-1.0269333	1.5851115776803136e-42	4.925593108468394e-41
160607	4	Mavs	-14.378566	-2.3022592	5.309060577948325e-44	1.7490645899963226e-42
160608	4	Hnrnpr	-14.381556	-1.0018909	2.1312725958793946e-42	6.578419410187585e-41
160609	4	Hddc2	-14.392289	-1.6691065	3.608242492369964e-43	1.1534229416698678e-41
160610	4	Bahcc1	-14.3950405	-2.1789076	6.710906091630688e-44	2.204153754571601e-42
160611	4	Snrpa	-14.395854	-1.1941187	1.0792195414022613e-42	3.3861693016242373e-41
160612	4	Spire1	-14.40232	-2.5132425	2.054844903172153e-44	6.874893527856594e-43
160613	4	Chchd3	-14.406344	-1.0310148	1.5206390087911988e-42	4.729802604800833e-41
160614	4	Polr2h	-14.40946	-1.4183631	6.098599602155672e-43	1.936080499067827e-41
160615	4	Gse1	-14.40987	-1.2419952	6.219804107388397e-43	1.9726188154336124e-41
160616	4	Sirt3	-14.412212	-1.4145648	5.014265897040106e-43	1.5934113066125674e-41
160617	4	Mia2	-14.415133	-0.9776559	1.3608787910672889e-42	4.2451529128887433e-41
160618	4	Fchsd2	-14.417949	-1.1935111	6.871553202641873e-43	2.1750486931421127e-41
160619	4	Spcs2	-14.420006	-0.80813855	1.6953910636596663e-42	5.253109009723224e-41
160620	4	Ebpl	-14.422375	-1.8887568	1.1908003471423519e-43	3.8834525260442394e-42
160621	4	Capn2	-14.4234915	-1.5153568	2.445226102594746e-43	7.85538009436557e-42
160622	4	Rcn2	-14.426253	-1.5685723	2.2793361600320585e-43	7.32974574330628e-42
160623	4	Lgals3bp	-14.429859	-1.8674488	1.7189201367070207e-43	5.544161391980306e-42
160624	4	Trim28	-14.435666	-1.1407218	8.15507670549863e-43	2.5712383448606325e-41
160625	4	Gm37982	-14.440227	-2.2892811	4.648963452928124e-44	1.5331607154365415e-42
160626	4	Ddost	-14.4407425	-0.99124	1.128319652320393e-42	3.533358709487508e-41
160627	4	Nedd4l	-14.448248	-1.0941443	7.870365806612688e-43	2.4838966806676173e-41
160628	4	Dock4	-14.452884	-1.5836959	1.481200352471549e-43	4.801409094367112e-42
160629	4	Sgk3	-14.459902	-0.91723084	9.350532067748902e-43	2.9424101202664816e-41
160630	4	Arhgap22	-14.465805	-3.4870427	4.206226118942166e-46	1.4858010555379299e-44
160631	4	Galnt6	-14.470995	-1.7705024	7.493373472761572e-44	2.4586489424957328e-42
160632	4	Dis3l2	-14.484323	-1.317625	2.766446858936483e-43	8.8608634213912e-42
160633	4	Dnph1	-14.484514	-1.8956196	6.062832706161558e-44	1.9953579689208162e-42
160634	4	Ifi211	-14.493796	-1.8687019	4.540926519252963e-44	1.4990629202515455e-42
160635	4	Rabep1	-14.49843	-1.229599	2.753337371470364e-43	8.827631616215708e-42
160636	4	Rrp15	-14.499168	-1.6842136	1.2959540189410724e-43	4.21786002575922e-42
160637	4	Eif3d	-14.501716	-1.0794427	4.450046741910399e-43	1.4169054152792815e-41
160638	4	Epb41l4b	-14.520103	-1.7493441	6.116026557184598e-44	2.0108150043305695e-42
160639	4	Trim44	-14.525424	-1.2630593	1.9640023776339735e-43	6.328321433561923e-42
160640	4	Nptn	-14.534947	-0.972407	3.967109823850943e-43	1.2656334760163196e-41
160641	4	Snhg3	-14.539657	-1.3704032	1.1428897216898563e-43	3.730974474669232e-42
160642	4	5730522E02Rik	-14.545335	-1.9014541	3.201988394214391e-44	1.0646693851246739e-42
160643	4	Rnd3	-14.554461	-1.584332	4.113109648356394e-44	1.360613300274944e-42
160644	4	Abhd14a	-14.559047	-1.9705452	2.5849852477571017e-44	8.604003475163483e-43
160645	4	Thada	-14.564797	-1.218879	1.4883661580323224e-43	4.8197983729419814e-42
160646	4	Ranbp17	-14.566932	-2.5046709	5.2935359173667013e-45	1.8047212315533403e-43
160647	4	Gtpbp4	-14.581649	-1.1366671	1.4349676334860021e-43	4.665595671171104e-42
160648	4	Arhgdia	-14.581907	-0.8613984	2.6096215977574493e-43	8.375173251013619e-42
160649	4	Ranbp2	-14.582713	-1.1357634	1.5493344469112953e-43	5.002181195297808e-42
160650	4	Macf1	-14.588076	-0.94986814	2.9266917352387618e-43	9.364833435472612e-42
160651	4	Rrp1	-14.590568	-1.0983541	1.2469308066299977e-43	4.0624024241025335e-42
160652	4	Ccdc58	-14.592748	-1.53237	4.449178248631073e-44	1.4702780853152796e-42
160653	4	Zfp106	-14.597063	-1.1141474	1.5173027336601082e-43	4.908580767429885e-42
160654	4	Myef2	-14.609342	-1.7010763	1.5872335163842302e-44	5.326966872139424e-43
160655	4	Ly6k	-14.613624	-2.018883	7.207942075977403e-45	2.447062227812896e-43
160656	4	Psme2	-14.624328	-0.9613726	1.4683669184758302e-43	4.764592394965894e-42
160657	4	3110082I17Rik	-14.634925	-1.5097629	2.446071012929928e-44	8.166892318868216e-43
160658	4	Frrs1	-14.6396265	-1.0027658	8.585843719085145e-44	2.808536477349372e-42
160659	4	Ehmt1	-14.642047	-1.1099628	7.590446490519102e-44	2.4879711207400986e-42
160660	4	Tomm5	-14.645468	-0.9968894	8.192944666766743e-44	2.6827323682680636e-42
160661	4	Rpf2	-14.655367	-1.5100327	2.2093964198718879e-44	7.384324307658776e-43
160662	4	Snrpb	-14.67014	-0.8125389	1.0166576611664186e-43	3.322247899637549e-42
160663	4	Heg1	-14.670864	-1.548844	1.6513081806582674e-44	5.536255028113481e-43
160664	4	Nle1	-14.675696	-2.3134563	2.4876134221813186e-45	8.589848871502251e-44
160665	4	Hsd17b12	-14.678282	-1.2321761	3.6522313192783696e-44	1.209394260248425e-42
160666	4	Arl10	-14.70239	-1.7136698	5.101382338383708e-45	1.7447376078078006e-43
160667	4	Ccdc171	-14.7181635	-1.8539392	3.772460246120439e-45	1.2970995900558519e-43
160668	4	Adgre1	-14.731712	-1.5166006	9.948270142860448e-45	3.356215776723014e-43
160669	4	Ciao2a	-14.736382	-0.9746414	3.213093286684934e-44	1.0672626528180019e-42
160670	4	Nenf	-14.736995	-1.6153054	5.209201131883725e-45	1.77784638207186e-43
160671	4	Slc30a5	-14.740453	-1.3464499	1.2461527970139056e-44	4.190967625457392e-43
160672	4	Ctsb	-14.74066	-0.9072858	3.5354060018081913e-44	1.1719108642133395e-42
160673	4	Cyb5a	-14.765696	-1.0777183	1.5446848219992666e-44	5.189562347873915e-43
160674	4	Sh3glb1	-14.766302	-1.1201494	2.5450674951856363e-44	8.479881233185083e-43
160675	4	Cers6	-14.768942	-0.8780522	3.403355978727611e-44	1.1292985727564197e-42
160676	4	Ly9	-14.771292	-2.1750565	6.7272749054726896e-46	2.365978187343042e-44
160677	4	Utp20	-14.779266	-1.7329856	2.5223989928894758e-45	8.700659603037352e-44
160678	4	Glo1	-14.791585	-1.2101762	9.307877256236989e-45	3.1434531913689064e-43
160679	4	Vegfb	-14.794105	-2.146516	1.1458022814150714e-45	4.007949345370205e-44
160680	4	Ydjc	-14.808734	-1.8553315	1.6173152685565285e-45	5.620736357439836e-44
160681	4	Mbtps2	-14.820369	-1.6954197	1.5261249472485375e-45	5.30953341022266e-44
160682	4	Pitpna	-14.821331	-0.862399	1.9466488639031796e-44	6.519658217840047e-43
160683	4	Osgep	-14.830407	-1.2631794	5.092576007635495e-45	1.7435727357637283e-43
160684	4	Clec2g	-14.834085	-1.5886058	2.375827467752937e-45	8.21263015244875e-44
160685	4	Cux1	-14.852266	-0.8523436	1.0340033934047644e-44	3.484742542741777e-43
160686	4	Gusb	-14.852317	-1.199531	4.219001240180735e-45	1.4475523277415006e-43
160687	4	Cd74	-14.857831	-1.3781899	2.816831642365418e-45	9.695546525097001e-44
160688	4	Epb41l4aos	-14.862248	-1.5611873	1.6576754608624965e-45	5.754807519291028e-44
160689	4	Otulin	-14.865036	-1.1691843	4.1272388036480374e-45	1.4175748086657504e-43
160690	4	Znrf2	-14.869464	-1.0872295	4.778732880253048e-45	1.6378574285759014e-43
160691	4	Mettl16	-14.870123	-1.5550954	1.166065393107092e-45	4.074414207993027e-44
160692	4	P4hb	-14.872904	-0.87737	9.203236198076723e-45	3.1113684177079068e-43
160693	4	Arid1b	-14.872927	-0.8945792	8.054371157650781e-45	2.7315486049990876e-43
160694	4	St7	-14.875142	-1.2941182	2.5630622936159213e-45	8.831486575419812e-44
160695	4	Srsf7	-14.875896	-0.85609955	8.338521109008964e-45	2.82494745567118e-43
160696	4	Nars2	-14.876652	-2.0260098	2.3192230342451717e-46	8.283012708367215e-45
160697	4	Pim1	-14.878761	-0.95764333	5.1184957134949313e-45	1.7487381228137284e-43
160698	4	Slc22a3	-14.89395	-2.7644398	1.7194830660713626e-47	6.3157258556518785e-46
160699	4	Fancl	-14.904765	-1.6456912	6.2946614944620316e-46	2.2162425410054651e-44
160700	4	Cxxc5	-14.909528	-2.5462203	1.8888950570999518e-47	6.930098387901028e-46
160701	4	Socs2	-14.910796	-1.8351976	3.9048954011846715e-46	1.382384352222021e-44
160702	4	Myo10	-14.912888	-2.5004086	4.082388657670128e-47	1.4893107367405395e-45
160703	4	Kdm2b	-14.914555	-1.3415114	1.3551890578338291e-45	4.725014462335098e-44
160704	4	Nrp1	-14.918187	-1.3135651	1.2833253605745096e-45	4.4792910909739044e-44
160705	4	Ucp2	-14.919397	-0.7986027	6.139737788524378e-45	2.088804786515259e-43
160706	4	Rasa3	-14.920959	-1.1972451	1.443930789300605e-45	5.028991312120748e-44
160707	4	Pdia3	-14.925787	-0.8220204	5.366324806583903e-45	1.8276072015334167e-43
160708	4	Pcca	-14.929183	-1.3981181	8.031170060890703e-46	2.8153567490327603e-44
160709	4	Tmem108	-14.960732	-2.1527836	1.0910642969187324e-46	3.918365060102135e-45
160710	4	Lap3	-14.964226	-1.6395949	2.6838773648832922e-46	9.543134868130173e-45
160711	4	Tspan3	-14.972989	-1.9786148	9.608166751303623e-47	3.458297343730087e-45
160712	4	Ttc27	-14.97813	-1.8793035	9.83129927666928e-47	3.534669581810071e-45
160713	4	Hspa4	-14.985294	-0.98362476	1.800269357384672e-45	6.236426660141793e-44
160714	4	Rnase6	-14.988999	-1.4085493	2.712939826771805e-46	9.635860863273322e-45
160715	4	Iars	-15.0067625	-1.5847695	2.4096765205738116e-46	8.587065799475285e-45
160716	4	Bccip	-15.021182	-1.4458883	3.188052500694174e-46	1.131093000411122e-44
160717	4	Cacybp	-15.025995	-1.1036159	8.77197264796308e-46	3.0717126780058133e-44
160718	4	Rpn1	-15.033548	-1.0897021	7.678715399956448e-46	2.6947283195977597e-44
160719	4	Swap70	-15.06252	-1.4233214	1.949316218815843e-46	6.977341844865666e-45
160720	4	Soga1	-15.074014	-3.1626177	2.272944079718897e-49	8.830839056294139e-48
160721	4	Mcub	-15.07948	-1.5816247	5.214107262432257e-47	1.8957507553478362e-45
160722	4	Mpo	-15.10253	-1.2274517	2.3385896987485283e-46	8.342951051248065e-45
160723	4	Ank	-15.103084	-1.8862838	1.939231275357972e-47	7.106699313984959e-46
160724	4	Dph6	-15.11252	-1.5363083	7.641804399443877e-47	2.7566848808988273e-45
160725	4	Trp53	-15.124645	-1.1303532	2.4390880378073505e-46	8.682292876366938e-45
160726	4	Zfp704	-15.128974	-1.3007697	1.19602482955837e-46	4.2905397385690596e-45
160727	4	Atpif1	-15.131417	-0.7968392	4.5610188437196185e-46	1.609366714626575e-44
160728	4	Shisa5	-15.148274	-1.3275996	6.07949383161392e-47	2.202946552721515e-45
160729	4	Syncrip	-15.165405	-1.0264688	2.2761408143066854e-46	8.138148652348356e-45
160730	4	Xrn2	-15.198029	-0.9814601	1.5255398773249667e-46	5.466546113131396e-45
160731	4	Slc44a2	-15.198336	-1.1782128	6.792813504980098e-47	2.453163051697846e-45
160732	4	Lpp	-15.200481	-1.3866813	3.748087474624134e-47	1.3688999118293527e-45
160733	4	Adk	-15.205676	-1.3283641	5.7943243238253435e-47	2.1043369529699103e-45
160734	4	Imp3	-15.206495	-1.2315472	6.271401095652303e-47	2.2673959213239667e-45
160735	4	Paics	-15.210025	-1.1607858	8.263058402968357e-47	2.9774676740874596e-45
160736	4	Nop14	-15.24158	-1.640172	1.0971444939208803e-47	4.05754949951083e-46
160737	4	Tmem192	-15.267442	-1.4681392	1.3023820830832036e-47	4.805566621077064e-46
160738	4	Tbc1d9	-15.277204	-2.044121	4.0085987254334425e-49	1.5334314982149778e-47
160739	4	Zfp800	-15.315287	-1.236434	1.3147278918628243e-47	4.840057550362958e-46
160740	4	Ptp4a2	-15.318035	-0.8725771	6.092716927905234e-47	2.2052629902953852e-45
160741	4	Psma4	-15.327277	-0.92872775	3.4965842770928193e-47	1.2784905998892272e-45
160742	4	Ptov1	-15.335271	-1.9234422	2.312265715181024e-48	8.70091035901335e-47
160743	4	1500011B03Rik	-15.340018	-1.8019181	2.011464112580363e-48	7.586697469482431e-47
160744	4	Snhg8	-15.342142	-1.192846	1.3132216387848268e-47	4.8400312591103786e-46
160745	4	Fars2	-15.353086	-1.1782287	1.1151324084091165e-47	4.119355256052258e-46
160746	4	Ivns1abp	-15.375651	-1.2360653	9.351592381219101e-48	3.4664237843862215e-46
160747	4	Grk3	-15.383671	-1.3029419	5.023138008658849e-48	1.870554022463202e-46
160748	4	Atp5c1	-15.393072	-0.7604629	2.4496200820064845e-47	8.966942626718975e-46
160749	4	Spata5	-15.412454	-1.3019513	3.3575976744951265e-48	1.2561228101824988e-46
160750	4	Arhgap5	-15.412787	-1.8126642	4.8039499005846485e-49	1.8355068223701298e-47
160751	4	Kcnq3	-15.419983	-1.884502	3.6268832939286715e-49	1.3923609277976348e-47
160752	4	Atp13a2	-15.435136	-1.670127	5.71377785273658e-49	2.1779814846924822e-47
160753	4	Uqcr11	-15.462252	-0.87949204	6.549033659920933e-48	2.4359689025830328e-46
160754	4	1700025G04Rik	-15.462988	-1.2282101	2.059786702703372e-48	7.759891888387524e-47
160755	4	Lman2	-15.4685545	-1.0152856	4.4039144640008463e-48	1.643754709650073e-46
160756	4	Pfkp	-15.473614	-1.2796726	1.6606175604792647e-48	6.270724977500999e-47
160757	4	Snx2	-15.473893	-1.1496909	2.5807041917938218e-48	9.699722413999456e-47
160758	4	Ufc1	-15.47943	-1.1216754	2.6133573303587404e-48	9.811029624181662e-47
160759	4	Slc25a1	-15.479852	-1.821479	2.9565745632999934e-49	1.139092677216033e-47
160760	4	Bin1	-15.496057	-1.3465774	1.2925781687311905e-48	4.886671985439721e-47
160761	4	Atp5d	-15.514142	-0.8832332	4.7498874654885604e-48	1.7708414169834143e-46
160762	4	Ostc	-15.514303	-1.0296367	2.920034942404326e-48	1.0949622317127302e-46
160763	4	Ms4a4b	-15.522011	-1.661707	1.37654981006853e-49	5.3870651112572793e-48
160764	4	Tmem109	-15.523319	-1.6243309	2.684527704635407e-49	1.0379959457707634e-47
160765	4	Syn3	-15.52556	-2.9274716	1.3501356937828634e-51	5.6391307903588e-50
160766	4	Slc14a1	-15.526415	-1.946991	7.293059662691029e-50	2.864522193061345e-48
160767	4	Ppfia4	-15.535816	-1.5661567	2.6087635427647387e-49	1.0099105484616589e-47
160768	4	Kctd1	-15.542585	-1.588057	2.2464835111017124e-49	8.738550197521673e-48
160769	4	Uqcrh	-15.556598	-0.75741184	3.977014285771341e-48	1.4861329077594157e-46
160770	4	Asah1	-15.56255	-1.1835026	6.4982638135836455e-49	2.4740913382707734e-47
160771	4	Cd244a	-15.569695	-1.7587959	1.2748502700778745e-49	4.995123279093963e-48
160772	4	Uri1	-15.5768585	-1.2897441	5.468790618845271e-49	2.0870611574472628e-47
160773	4	Camkk2	-15.58351	-1.1380326	9.349284772021265e-49	3.5428522083272136e-47
160774	4	Luzp1	-15.593264	-1.8748842	3.7024459982983883e-50	1.4649163174149727e-48
160775	4	Nme4	-15.595296	-1.9154902	3.55264136044074e-50	1.4090980216608073e-48
160776	4	Gspt1	-15.601323	-1.1037529	6.965548493539176e-49	2.6488774871897034e-47
160777	4	Mrpl4	-15.602049	-1.3747814	2.1841384979960346e-49	8.506284143100117e-48
160778	4	Myl10	-15.604787	-1.767554	3.0058612958925794e-50	1.1981140469035534e-48
160779	4	Disc1	-15.63548	-1.9597695	2.0232500734572242e-50	8.134825886879195e-49
160780	4	Lman1	-15.638132	-1.2046835	2.9339471159271684e-49	1.1317254072260997e-47
160781	4	Lamp1	-15.638204	-0.91733474	7.472495302195981e-49	2.8383174509023467e-47
160782	4	Nop16	-15.64679	-1.7478187	4.0882088477464748e-50	1.613593042278028e-48
160783	4	Eif3b	-15.651622	-1.181284	2.9120480479158934e-49	1.1246218095097193e-47
160784	4	Evl	-15.663481	-1.5662628	4.551092618226719e-50	1.794097390379339e-48
160785	4	Morf4l1	-15.669286	-0.8327419	8.385316748686268e-49	3.1812965516813734e-47
160786	4	Map4k4	-15.691396	-1.3053603	2.385238581972394e-49	9.25598712230297e-48
160787	4	Trpv2	-15.717429	-1.51625	2.5410504128108383e-50	1.0153509112377565e-48
160788	4	Zfp385a	-15.718278	-1.9646208	4.055709244650284e-51	1.6512311308042758e-49
160789	4	Galk2	-15.726892	-1.6108211	1.9687206499273908e-50	7.925450736104207e-49
160790	4	Gbp7	-15.75125	-1.4732633	3.573638525604987e-50	1.4156870360451854e-48
160791	4	Wdfy4	-15.760666	-1.1955832	4.699210324902423e-50	1.8502281042658492e-48
160792	4	Eif3g	-15.762837	-1.1969553	7.687725881651581e-50	3.015867774179865e-48
160793	4	5031439G07Rik	-15.7656555	-1.3407894	3.471781870746994e-50	1.3787201657925887e-48
160794	4	Mycbp2	-15.766725	-0.9724261	1.7276876503618105e-49	6.736729888838335e-48
160795	4	Gpatch4	-15.767694	-1.7282223	1.7989213861017723e-50	7.250933317313587e-49
160796	4	Grap2	-15.784605	-1.9331648	2.4711969749208755e-51	1.0176666521976452e-49
160797	4	Serpinf1	-15.80243	-1.9616635	2.4607127585050993e-51	1.014643322108501e-49
160798	4	Eif3h	-15.803939	-0.78720164	1.7018384293970424e-49	6.64396076560011e-48
160799	4	Ddt	-15.805949	-1.4448364	2.152241206692669e-50	8.64269398000989e-49
160800	4	Psmg4	-15.809376	-1.2192439	3.2096532971425427e-50	1.2777665394764999e-48
160801	4	Marc2	-15.839892	-1.2182835	2.632942036150815e-50	1.0507684373197183e-48
160802	4	Nol8	-15.840931	-1.8775797	2.9638630413178856e-51	1.215899392020194e-49
160803	4	Prrc2c	-15.875362	-0.9042834	5.032674535522111e-50	1.979109988475845e-48
160804	4	Ipo5	-15.877778	-1.3858933	8.644265067907567e-51	3.506139974654067e-49
160805	4	Slc29a3	-15.882957	-1.6151358	2.977798811763124e-51	1.2200661476723887e-49
160806	4	Ifnar2	-15.918533	-0.9505754	2.1930956694551786e-50	8.795812022860856e-49
160807	4	Pdia5	-15.933315	-2.1262243	2.4293362236561944e-52	1.0293116708262978e-50
160808	4	St3gal4	-15.946573	-1.0959879	1.0245362447055652e-50	4.139947083424766e-49
160809	4	H2-K1	-15.952403	-0.7727637	3.7973938670004486e-50	1.5006445335370438e-48
160810	4	Gadd45gip1	-15.960957	-1.3355815	3.125989172625585e-51	1.2791595237945456e-49
160811	4	Bcl11a	-15.969548	-1.3399141	2.225435230265115e-51	9.199795370594045e-50
160812	4	Fubp1	-15.970066	-1.0724767	9.023226738459935e-51	3.650675419522775e-49
160813	4	Epsti1	-15.9753895	-1.3550764	3.138360927942934e-51	1.2825964673362732e-49
160814	4	Mat2a	-15.979021	-1.0346041	8.678929597136686e-51	3.515783199161293e-49
160815	4	Cacnb2	-15.986767	-1.6775855	5.0704301593092514e-52	2.1399203676269084e-50
160816	4	C1galt1c1	-15.995102	-1.4411354	1.4248500066883475e-51	5.943502237201548e-50
160817	4	Tcerg1	-16.010096	-1.162645	3.810668112859155e-51	1.5534246299465997e-49
160818	4	Dipk1a	-16.016218	-1.1638893	2.87730723775522e-51	1.181892385218385e-49
160819	4	Apobec3	-16.02033	-1.2453512	2.5933492110298016e-51	1.0666098423860913e-49
160820	4	I730030J21Rik	-16.03123	-2.0322483	1.4389028489508072e-52	6.128814957945351e-51
160821	4	Gbp3	-16.041271	-1.759516	3.133144989266827e-52	1.3257761353010325e-50
160822	4	Eprs	-16.048187	-1.2368631	1.9724348581688156e-51	8.1853511350692e-50
160823	4	Fasn	-16.065989	-1.933628	1.3099277987096492e-52	5.594223400679859e-51
160824	4	Anxa5	-16.078232	-1.0615865	2.3030625165810632e-51	9.508526395183658e-50
160825	4	Ruvbl1	-16.089037	-1.5460392	3.99248169640536e-52	1.6871893200280557e-50
160826	4	Larp1	-16.09083	-1.0910614	1.6366350125168918e-51	6.809329640994892e-50
160827	4	Nudc	-16.114964	-1.0243753	1.2116482018740601e-51	5.073835777653165e-50
160828	4	Selenos	-16.128607	-1.157519	9.109618797814313e-52	3.8246183680914553e-50
160829	4	Mydgf	-16.134169	-1.275995	5.275659810374236e-52	2.2236286245136107e-50
160830	4	Ehbp1	-16.137701	-1.8779919	4.424591725762476e-53	1.9021620300661424e-51
160831	4	Tmed9	-16.142675	-0.95338076	1.2640368764450653e-51	5.286359403226085e-50
160832	4	Eml4	-16.170286	-1.1422583	5.36595718779423e-52	2.2587391625179206e-50
160833	4	Nmnat3	-16.185114	-1.9830701	1.8364954875742893e-53	7.980227901995089e-52
160834	4	G3bp1	-16.18635	-1.0035232	6.756525132426014e-52	2.8403798232487797e-50
160835	4	Plekha5	-16.214348	-2.060434	4.9846906397931113e-54	2.1985754371087487e-52
160836	4	Ctsa	-16.21781	-1.3127602	1.764140924354847e-52	7.504223173085717e-51
160837	4	Kctd14	-16.235243	-1.6442373	2.9473893921134145e-53	1.273887736462834e-51
160838	4	Camk2d	-16.245064	-1.6035265	2.5881299807778747e-53	1.1201121254610518e-51
160839	4	Tep1	-16.288488	-1.4203893	3.918481389444904e-53	1.6868278685282425e-51
160840	4	Spr	-16.28867	-2.0462782	1.768472324515342e-54	7.9081575442246995e-53
160841	4	Cnn3	-16.299988	-1.9110891	3.5529682706854037e-54	1.5757023844416063e-52
160842	4	Hs2st1	-16.308249	-1.5600767	2.0478699130127879e-53	8.886764517678881e-52
160843	4	Galk1	-16.321127	-1.7292914	9.715225818003585e-54	4.250213831437178e-52
160844	4	Swi5	-16.323896	-0.99240756	1.4292105742902939e-52	6.09557365938394e-51
160845	4	Nsmaf	-16.326378	-1.5000497	1.5740234830398715e-53	6.848911344127398e-52
160846	4	Wdr18	-16.327944	-1.7813958	1.2318280690217115e-53	5.367179627049255e-52
160847	4	Itgb1	-16.329865	-1.2378299	5.077435925648581e-53	2.177026511228288e-51
160848	4	Cox7b	-16.334091	-0.897532	1.850244240079228e-52	7.860129675683941e-51
160849	4	Il10ra	-16.357256	-1.8358114	1.590589991143919e-54	7.122578148969842e-53
160850	4	Pinx1	-16.365738	-1.8241816	2.866260819542838e-54	1.2746569809884306e-52
160851	4	Snhg12	-16.367271	-1.690851	5.472086808066032e-54	2.4036978868737407e-52
160852	4	Cct8	-16.378668	-1.0478516	5.932721364334474e-53	2.5403692568820003e-51
160853	4	Magt1	-16.38585	-1.12166	4.498697731203312e-53	1.931448869011039e-51
160854	4	Pepd	-16.388065	-1.5920222	3.598637934445693e-54	1.5937671378808457e-52
160855	4	Napsa	-16.398888	-0.85784197	1.1213484129255472e-52	4.795212564200558e-51
160856	4	Noc2l	-16.408401	-1.504979	5.454890277907743e-54	2.399408549217022e-52
160857	4	Prkdc	-16.43827	-1.4149845	5.0099229391658226e-54	2.2066899319769135e-52
160858	4	Aig1	-16.467161	-1.951818	3.3675468806839086e-55	1.533492504792111e-53
160859	4	Srgn	-16.477411	-1.2004548	3.4733890131287822e-53	1.497220796767368e-51
160860	4	Hspa5	-16.485617	-0.9524766	2.4157261729696607e-53	1.0469011438993083e-51
160861	4	Ywhae	-16.48597	-0.8834522	3.284098057894348e-53	1.4175185815130604e-51
160862	4	Hnrnpc	-16.53586	-0.9678359	1.1508469785413914e-53	5.027908734666761e-52
160863	4	Psma3	-16.554907	-0.9285908	8.128569835042117e-54	3.560909168170554e-52
160864	4	Tcp1	-16.562433	-1.0955273	4.9580073434411087e-54	2.1902440755791003e-52
160865	4	Taf1d	-16.58711	-1.2233417	2.4851411019881532e-54	1.1082219008120098e-52
160866	4	Sestd1	-16.593618	-1.7979993	1.777677502199054e-55	8.187460176319352e-54
160867	4	Lrp1	-16.596184	-1.7402302	9.944004408335727e-56	4.626111330367828e-54
160868	4	Fyn	-16.598804	-1.742214	1.0160942385074748e-55	4.7202328898492565e-54
160869	4	Tmem229b	-16.60423	-1.4855937	6.475213360754363e-55	2.927993537329347e-53
160870	4	Trim14	-16.606575	-1.5072021	3.732105504996065e-55	1.694722339441673e-53
160871	4	Rcc2	-16.636065	-1.2022331	1.062638962614341e-54	4.771677544779779e-53
160872	4	Atad3a	-16.636078	-1.9729595	5.116421625854292e-56	2.3975150741992985e-54
160873	4	Aif1	-16.653908	-1.6097981	6.991663980372206e-56	3.266756342551332e-54
160874	4	mt-Nd5	-16.657858	-1.0476688	2.6277037073928843e-54	1.1701798882329195e-52
160875	4	St13	-16.666819	-1.2581731	8.149821981771217e-55	3.674932297534434e-53
160876	4	Rras2	-16.68333	-2.3261232	1.4917273021305178e-57	7.2206758135810935e-56
160877	4	AI662270	-16.689646	-1.0956897	1.0856259010053871e-54	4.868127477758323e-53
160878	4	Ppa1	-16.692705	-1.5810623	1.5900510494685926e-55	7.333769740448997e-54
160879	4	Sntb1	-16.7001	-1.4262419	2.6616345164028085e-55	1.2154672135301424e-53
160880	4	Zdhhc14	-16.707754	-2.2616446	5.220687250038499e-58	2.597151133355054e-56
160881	4	Laptm5	-16.70847	-0.84238905	1.9213841785389543e-54	8.58005665121835e-53
160882	4	Psmb10	-16.716103	-1.2491971	4.436076609291368e-55	2.0115613680840042e-53
160883	4	Tomm40	-16.726051	-1.4100502	1.1754452690491788e-55	5.452647407546234e-54
160884	4	Fh1	-16.728142	-1.3149477	3.1083310476947556e-55	1.417451641325888e-53
160885	4	Llph	-16.74034	-1.180409	3.6699900540941734e-55	1.668863364598373e-53
160886	4	Polr2f	-16.755632	-1.1707673	2.2022806351238403e-55	1.0128608630428534e-53
160887	4	Nap1l1	-16.764069	-0.859185	8.958680445334118e-55	4.0340300817023335e-53
160888	4	Mri1	-16.772423	-1.7148587	1.6508806042755363e-56	7.79244608035672e-55
160889	4	Nob1	-16.77575	-1.8186177	1.107974345454933e-56	5.245170046533427e-55
160890	4	Prkch	-16.782253	-1.7259861	9.686703645893465e-57	4.599189910460535e-55
160891	4	Nsa2	-16.787508	-1.0131327	5.0086133114297746e-55	2.2679956433775834e-53
160892	4	Dock7	-16.790722	-2.1257336	1.3406943335425612e-57	6.509121391391749e-56
160893	4	Snu13	-16.798014	-1.0717837	2.5170626503442534e-55	1.15107485451862e-53
160894	4	Trerf1	-16.801815	-1.1847519	1.2552705230189185e-55	5.814585954976873e-54
160895	4	Atrnl1	-16.818075	-1.1301153	2.514716039133782e-55	1.15107485451862e-53
160896	4	Auts2	-16.84226	-1.7083517	7.543285524764646e-57	3.602699947522949e-55
160897	4	Zcchc7	-16.843742	-1.082227	1.4897753838110584e-55	6.890958172166738e-54
160898	4	Psme1	-16.870728	-0.94165564	1.514605478299456e-55	6.99578719204238e-54
160899	4	Bex3	-16.879751	-1.6638778	1.0055699480590046e-56	4.767376114982823e-55
160900	4	Ipo7	-16.897814	-1.3579669	1.8753880252065233e-56	8.839237632382164e-55
160901	4	Hoxa9	-16.929676	-1.5424763	5.938346094230758e-57	2.8403769184938405e-55
160902	4	Pik3ip1	-16.956287	-2.0180855	7.16782447069333e-58	3.5385379336514504e-56
160903	4	Ptges3	-16.961752	-1.0374783	3.4278661420219136e-56	1.6086059049610393e-54
160904	4	Ifi202b	-16.964	-1.829224	1.0791543281954002e-57	5.263078042313699e-56
160905	4	Cox7a2l	-16.966993	-0.9573478	6.201300000157067e-56	2.9016691565952333e-54
160906	4	Eif1a	-16.971365	-1.495866	4.075385636220642e-57	1.9580044739735068e-55
160907	4	Ldlrad3	-16.971643	-1.4393954	3.847357351025601e-57	1.85120386639661e-55
160908	4	Chchd10	-16.985233	-2.2663963	4.656700927882652e-59	2.3713918952305884e-57
160909	4	Mthfd1l	-17.030775	-1.4076016	2.866057178098402e-57	1.383161764605157e-55
160910	4	Zdhhc8	-17.045567	-2.3269029	2.2561748520001126e-59	1.1599181731158541e-57
160911	4	Runx1	-17.081232	-0.9405563	1.3590155129843483e-56	6.42418372653187e-55
160912	4	Ephb2	-17.089186	-2.707874	7.311896685151083e-61	3.9411001064572266e-59
160913	4	Gar1	-17.094849	-1.5604352	8.256331829652183e-58	4.063474534331561e-56
160914	4	Cycs	-17.09575	-1.0926249	5.263867720974494e-57	2.5215019768454378e-55
160915	4	Ahcyl2	-17.11998	-1.4579408	4.671293931751213e-58	2.3274289487734516e-56
160916	4	Calhm2	-17.13938	-1.8376966	3.9304968487583707e-59	2.0047396723382744e-57
160917	4	Clta	-17.164104	-0.8542444	7.936869293718405e-57	3.779495014999889e-55
160918	4	Prex1	-17.174597	-1.3380463	9.222583650303614e-58	4.532120787423173e-56
160919	4	Exosc5	-17.176744	-1.3587509	6.725540005445478e-58	3.330380132144367e-56
160920	4	Glrx3	-17.178856	-1.214567	1.4239766215245028e-57	6.903079459840855e-56
160921	4	Tcf12	-17.185635	-1.2112848	1.0598970191173069e-57	5.176979600487348e-56
160922	4	Ddx18	-17.186674	-1.4790483	3.4174780423599116e-58	1.7213213116323261e-56
160923	4	Tpd52	-17.187792	-1.2637589	1.24027098579192e-57	6.039726854793051e-56
160924	4	Tmem147	-17.194265	-1.3401737	6.803230972469261e-58	3.3636924223145875e-56
160925	4	Btla	-17.198229	-1.8706759	1.210350086572349e-59	6.262397899851741e-58
160926	4	Cenpv	-17.203712	-2.0007346	2.573429644943806e-59	1.3188214208992972e-57
160927	4	Ccdc88a	-17.203882	-1.2898976	5.473876242585513e-58	2.714739913488723e-56
160928	4	Ubn2	-17.21001	-1.2342327	9.37185862886359e-58	4.598477624490727e-56
160929	4	Mrpl12	-17.213594	-1.3241888	4.391994039910119e-58	2.1984483654657072e-56
160930	4	Vps13c	-17.214483	-1.2942858	3.8766139765938745e-58	1.9495382998179102e-56
160931	4	Mettl1	-17.28506	-1.9251534	1.3628797992966448e-59	7.029063450493847e-58
160932	4	Snrpe	-17.292032	-0.90296954	1.2613841545222247e-57	6.133290483871166e-56
160933	4	Ranbp1	-17.29538	-1.0347782	5.279773761127028e-58	2.6225042407961113e-56
160934	4	Pan3	-17.322506	-1.0757608	4.2395722265922316e-58	2.125447653847155e-56
160935	4	Zmiz1	-17.338701	-1.1398448	2.0002297999537154e-58	1.0106325402395251e-56
160936	4	Nav1	-17.353937	-1.7785066	3.6342787924838326e-60	1.8986460371218934e-58
160937	4	Slc4a8	-17.35561	-1.908063	2.5824324749142875e-60	1.3535132286539397e-58
160938	4	Nfkb1	-17.380493	-1.1093066	2.116690525901387e-58	1.0678042237383153e-56
160939	4	Ddx21	-17.396072	-1.4279066	2.4306002824967076e-59	1.2476050988980716e-57
160940	4	Heatr3	-17.401047	-2.1796088	3.028518427996235e-61	1.6488827313033127e-59
160941	4	Tmem135	-17.40511	-1.6092261	6.091859358369182e-60	3.167178280906721e-58
160942	4	Cp	-17.409094	-1.8015249	2.2421960318594466e-60	1.184804273070607e-58
160943	4	Myc	-17.411808	-1.9210416	1.4705647001590131e-60	7.834761041144207e-59
160944	4	Ptpro	-17.422613	-1.6186693	3.9031580772449356e-60	2.0358216749907914e-58
160945	4	Fhit	-17.42291	-1.8655545	1.3427685541230472e-60	7.177587009671639e-59
160946	4	Psmd7	-17.425722	-1.1597441	4.70342249159406e-59	2.3914125758048162e-57
160947	4	Tomm20	-17.429	-1.0719755	7.921232728708248e-59	4.014833907049835e-57
160948	4	Rtcb	-17.438606	-1.3705398	1.5574356546731415e-59	8.019675844781029e-58
160949	4	Dglucy	-17.441538	-1.7232543	1.582634248867157e-60	8.404100223507405e-59
160950	4	Nifk	-17.493736	-1.5720028	2.1362637588512167e-60	1.1306788806273832e-58
160951	4	Ddx10	-17.50964	-1.6130575	2.000027645250257e-60	1.0603102225706042e-58
160952	4	Vcp	-17.515759	-1.0637907	3.654682161886372e-59	1.8670105740294844e-57
160953	4	Fkbp4	-17.535282	-1.3692102	6.266324728066363e-60	3.252645661902743e-58
160954	4	Prcp	-17.55023	-1.4672258	2.3497980911496005e-60	1.2396336792623528e-58
160955	4	Slc43a2	-17.567865	-1.7253152	3.809883018010585e-61	2.070806113122723e-59
160956	4	Alkbh1	-17.56891	-1.6002032	1.0389791060622432e-60	5.581444162782959e-59
160957	4	Huwe1	-17.589382	-1.2144073	6.059744293533457e-60	3.1555629719519543e-58
160958	4	Hoxa7	-17.60753	-1.690647	4.182259204545521e-61	2.2655775281536358e-59
160959	4	Ptprcap	-17.632715	-1.7900966	9.565100760450449e-62	5.287993889587383e-60
160960	4	Eif3a	-17.638666	-0.9584855	8.643789158914321e-60	4.479508455613287e-58
160961	4	Snhg4	-17.640848	-1.8388948	1.1854037715347717e-61	6.531048834090724e-60
160962	4	Plxdc1	-17.695341	-1.7319994	6.8951220745901895e-62	3.8315991617937846e-60
160963	4	Haao	-17.69711	-1.9046693	1.7697591703594942e-62	9.971805335816167e-61
160964	4	Tmem176a	-17.6973	-1.8036898	7.451481886606843e-62	4.133651962044477e-60
160965	4	Prkca	-17.69825	-2.3730023	4.436728765068199e-64	2.6049296614390414e-62
160966	4	Metap1d	-17.704153	-2.0374436	5.014797353509496e-63	2.8504885097783023e-61
160967	4	Manf	-17.709503	-1.1091579	2.495615705929774e-60	1.3144118871394563e-58
160968	4	Bclaf1	-17.72036	-1.1494019	1.526657905217381e-60	8.120210399975019e-59
160969	4	Rbm47	-17.735806	-1.3583345	4.161021144614593e-61	2.2578609861349036e-59
160970	4	Lyar	-17.743464	-1.3555342	2.7279350900729775e-61	1.4902557075819992e-59
160971	4	Atp5g2	-17.767029	-0.8631601	2.796545732591488e-60	1.4633594087917143e-58
160972	4	Ssbp2	-17.77009	-1.3818774	1.647263708305558e-61	9.060231019821677e-60
160973	4	Elk3	-17.78707	-1.6680201	2.706189734173487e-62	1.5195137696960906e-60
160974	4	Naaa	-17.787859	-1.5287052	5.244761367414219e-63	2.9759642444347186e-61
160975	4	Mgat5	-17.794828	-1.203604	2.811071873284364e-61	1.5330788260280233e-59
160976	4	Colgalt1	-17.801271	-1.398683	1.1330776217625652e-61	6.253426341235245e-60
160977	4	Diaph2	-17.80267	-0.992414	1.0947359225561774e-60	5.8712033215363355e-59
160978	4	Ppan	-17.882313	-1.924122	2.4575751636565813e-63	1.4143542198541244e-61
160979	4	Tmem178	-17.888353	-2.010036	1.984059053552278e-63	1.1459272022001582e-61
160980	4	Tmem176b	-17.906399	-1.6555002	7.283190995788679e-63	4.118127924518972e-61
160981	4	Ptma	-17.929441	-0.778129	7.472493094082771e-61	4.020948533925939e-59
160982	4	Srgap3	-17.948689	-2.1486018	3.404940734298426e-64	2.0170993861937425e-62
160983	4	Fxyd5	-17.961788	-1.0322372	2.1375390572477852e-61	1.1716907640458742e-59
160984	4	Slc25a13	-17.970598	-1.6716458	3.455382265384238e-63	1.9815359115487656e-61
160985	4	Rnf150	-17.98035	-1.7210577	3.9178142223832557e-63	2.2387707961746156e-61
160986	4	Cox4i1	-17.99176	-0.6400869	2.3828991257827554e-61	1.303970867373255e-59
160987	4	Iqgap2	-18.025604	-0.9772309	7.919204611341907e-62	4.3855821626378184e-60
160988	4	Bmyc	-18.025785	-1.5985994	1.9781742793783198e-63	1.144575892186531e-61
160989	4	Pafah1b3	-18.029207	-1.854807	4.488634074111465e-64	2.630127762554678e-62
160990	4	Rrbp1	-18.03833	-1.054826	5.223548968382463e-62	2.907715551606831e-60
160991	4	Eif3m	-18.038902	-1.1162018	4.302791497467631e-62	2.4034589323051892e-60
160992	4	Krtcap2	-18.042461	-1.0378902	4.345618641024891e-62	2.4231890059435172e-60
160993	4	Ankrd10	-18.05983	-1.5557792	2.183894630810357e-63	1.2590932508989853e-61
160994	4	Aven	-18.07599	-2.2373252	1.8101519855906216e-65	1.1006133146286028e-63
160995	4	Park7	-18.091969	-1.0751756	1.3937627512392475e-62	7.866962270368942e-61
160996	4	Foxn3	-18.122375	-1.2356093	4.5761301517087057e-63	2.60573083030101e-61
160997	4	Fgd2	-18.12392	-1.7267139	2.8174944085293376e-64	1.6721622145915109e-62
160998	4	Fkbp3	-18.124327	-1.2130152	4.127429487490145e-63	2.35438495464853e-61
160999	4	Cd68	-18.13481	-1.5534408	3.771406076867917e-64	2.2260258975824052e-62
161000	4	Bach2	-18.137012	-1.784018	9.557745800504242e-65	5.746394430448416e-63
161001	4	Bcap29	-18.13842	-1.5841509	7.580217479240352e-64	4.425585922870777e-62
161002	4	Mta3	-18.151432	-1.5670384	4.4375621439369165e-64	2.6049296614390414e-62
161003	4	Prmt1	-18.182322	-1.3233981	8.488199698512315e-64	4.946751181699794e-62
161004	4	Atf7	-18.193642	-1.2669942	2.5403295463321643e-63	1.4593786429338123e-61
161005	4	Bax	-18.19967	-1.287932	1.4390264496202014e-63	8.341186346936772e-62
161006	4	Nolc1	-18.231182	-1.4680417	2.5310137503187154e-64	1.5076809952544289e-62
161007	4	Dbi	-18.24222	-0.93280625	6.422692137241224e-63	3.63794804110474e-61
161008	4	Timm9	-18.245869	-1.8778976	2.7837612013346865e-65	1.6862385393300506e-63
161009	4	Arf4	-18.256243	-1.2322105	1.16333160357027e-63	6.767445793309863e-62
161010	4	Atp5b	-18.262482	-0.8779201	3.8447275462185424e-63	2.200902013425742e-61
161011	4	Polr2e	-18.31782	-1.4371881	1.0594244049403375e-64	6.345932530223328e-63
161012	4	Lrrk1	-18.31958	-1.5035228	5.1283917384063295e-65	3.0890905907870665e-63
161013	4	Gramd4	-18.339636	-1.9028075	2.773929652054004e-66	1.7156914319198385e-64
161014	4	Unc93b1	-18.358822	-1.0903862	5.3880151972218244e-64	3.151403236548982e-62
161015	4	Pa2g4	-18.389948	-1.2724754	1.1569457018254746e-64	6.917249801692088e-63
161016	4	Meis1	-18.417194	-1.9474384	1.9327014879784224e-66	1.197681386581024e-64
161017	4	Ldlrad4	-18.427698	-1.7031528	5.320298734000454e-66	3.26561150049313e-64
161018	4	Bloc1s2	-18.432417	-1.3774115	4.44782074203641e-65	2.689182405943587e-63
161019	4	Ccdc50	-18.432589	-1.4565939	1.6193806584613015e-65	9.864778101713506e-64
161020	4	Ftl1	-18.44733	-0.6555276	4.1561447589008934e-64	2.448636673099895e-62
161021	4	Clnk	-18.46194	-2.267221	1.2413730367633337e-68	7.967986056648309e-67
161022	4	Mob3b	-18.473623	-1.5673598	7.000525908637934e-66	4.280662490270537e-64
161023	4	Tgfb1	-18.47365	-1.1296798	9.875284865510518e-65	5.92627225219094e-63
161024	4	Olfm1	-18.529915	-1.8699732	1.4493303111567609e-67	9.121457782847403e-66
161025	4	Map3k1	-18.534859	-1.3669704	1.4942885764976763e-65	9.119962378223814e-64
161026	4	L3mbtl3	-18.542326	-1.5521685	4.201914539824228e-66	2.5889887945184168e-64
161027	4	Rpn2	-18.544594	-1.1885357	2.696423658126697e-65	1.6364047786894463e-63
161028	4	Slc49a4	-18.58259	-1.5812931	4.875359890526942e-67	3.044600956006825e-65
161029	4	Scpep1	-18.583237	-1.7133878	1.612899248592458e-67	1.0131141077831925e-65
161030	4	Camk1d	-18.590624	-1.245147	6.364377326758186e-66	3.899056667394968e-64
161031	4	Fads2	-18.669872	-2.733055	4.267526627565959e-71	2.8585345372944926e-69
161032	4	Cd34	-18.670126	-1.9571003	3.893129436876417e-68	2.4889817227523165e-66
161033	4	Dcun1d1	-18.687935	-1.5519217	5.3752875466615645e-67	3.3503191840060865e-65
161034	4	Snrpd2	-18.724522	-1.0795918	4.901087580072429e-66	3.0140288306708278e-64
161035	4	Cct6a	-18.863436	-1.2869008	1.998810590251158e-67	1.25307958673493e-65
161036	4	Lsm7	-18.874638	-1.4624172	4.788818797195618e-68	3.04954247901889e-66
161037	4	H2-DMb1	-18.897955	-1.7013516	2.1670748619154788e-69	1.4106084474153861e-67
161038	4	Phb2	-18.904741	-1.2451613	8.879398897792325e-68	5.59922407840084e-66
161039	4	Npm3	-18.905313	-1.3620443	6.402865198707459e-68	4.061353748633969e-66
161040	4	Tmem173	-18.907997	-1.7016046	7.441136160645576e-69	4.8048904416520614e-67
161041	4	Rpl22l1	-18.920792	-0.9289031	5.955906154595749e-67	3.705055609003437e-65
161042	4	Prmt3	-18.960146	-1.6707727	2.626730017937003e-69	1.706370329157225e-67
161043	4	Ssr2	-19.05408	-1.2857349	2.0520611373069904e-68	1.3145405928391567e-66
161044	4	Lrrc8c	-19.062654	-1.6585933	1.0944753139336803e-69	7.196788184452709e-68
161045	4	Gm43305	-19.068043	-1.8398483	1.7892860781151885e-70	1.183788736025143e-68
161046	4	Cisd1	-19.068708	-1.5844978	1.7159028518598433e-69	1.1214501918045931e-67
161047	4	Ehd4	-19.07237	-1.5141189	2.0962053778230333e-69	1.367234077341302e-67
161048	4	Mrpl23	-19.087484	-1.2899445	1.0644332806963974e-68	6.845875079793603e-67
161049	4	Mrps28	-19.090014	-1.5582546	1.547364927538902e-69	1.0133514006190871e-67
161050	4	Cct4	-19.092455	-1.2036839	1.0403701101295009e-68	6.704468937253705e-67
161051	4	Snrpg	-19.11945	-0.89025366	7.025144824676255e-68	4.4473299178332855e-66
161052	4	Rnf217	-19.167053	-1.8468043	5.461208046023667e-71	3.6354755252354664e-69
161053	4	Elovl6	-19.201475	-1.8277739	5.057843457364587e-71	3.373915988935394e-69
161054	4	Sdad1	-19.214556	-1.8953494	2.0270981040198996e-71	1.369181786326077e-69
161055	4	Prmt7	-19.23884	-2.1649146	1.5633785983779425e-72	1.0762311604953145e-70
161056	4	Esr1	-19.259098	-1.6973951	3.087693704248311e-71	2.0768599778200203e-69
161057	4	Pkib	-19.284664	-1.7960713	3.642032747759055e-72	2.4807314197077816e-70
161058	4	AU020206	-19.292717	-1.5925428	5.520276419934806e-71	3.667235483415949e-69
161059	4	Akr1b3	-19.317797	-1.4529258	1.952335312314011e-70	1.2890204068173856e-68
161060	4	Ppia	-19.326084	-0.621513	6.371579848069932e-69	4.122501542580878e-67
161061	4	AI506816	-19.375814	-1.4721661	4.383553352877086e-71	2.930173986562932e-69
161062	4	Cct5	-19.386223	-1.179293	3.1643327809577524e-70	2.084972411551061e-68
161063	4	Gsto1	-19.450779	-1.5279423	1.1316715263230374e-71	7.67587119724067e-70
161064	4	Itm2c	-19.45821	-1.7717526	1.9330548009008352e-72	1.3250659724391585e-70
161065	4	Otulinl	-19.500677	-1.4621897	8.988334965491271e-72	6.109418583070552e-70
161066	4	Atic	-19.500885	-1.6242378	2.9143359474043654e-72	1.9892653361077663e-70
161067	4	Acot7	-19.522911	-1.698278	1.7092290404543805e-72	1.174131251066173e-70
161068	4	Elf1	-19.536911	-1.2466371	3.610603177041104e-71	2.423532935009336e-69
161069	4	Nrip1	-19.601686	-1.723458	3.496971356264215e-73	2.438514410547439e-71
161070	4	Rnf157	-19.615498	-2.0732327	1.8110951012623955e-74	1.3022943527696593e-72
161071	4	Cct2	-19.620407	-1.1832081	1.1595139632668142e-71	7.848232246966953e-70
161072	4	Sec61g	-19.62672	-0.9928447	6.212238917422475e-71	4.1184465233655447e-69
161073	4	Serbp1	-19.65725	-0.96666944	2.8962017376033997e-71	1.9521246200472518e-69
161074	4	Cblb	-19.69151	-1.6259973	5.670439681021319e-74	4.0236442976143805e-72
161075	4	Dctpp1	-19.710827	-1.4543046	5.962259415814685e-73	4.1308478004075735e-71
161076	4	Klf4	-19.721312	-1.6709232	7.703124831948858e-74	5.454015094831159e-72
161077	4	H13	-19.725405	-1.302327	2.2478888230680867e-72	1.5376131046944118e-70
161078	4	Smyd3	-19.747158	-1.4558154	7.917588647997646e-73	5.473817282425096e-71
161079	4	Slc4a7	-19.754925	-1.856905	1.1442417245253527e-74	8.246202749559273e-73
161080	4	Trf	-19.75776	-1.7872914	2.5244790000029015e-74	1.8032152432321611e-72
161081	4	Il6ra	-19.764893	-1.4508395	2.1673019416510794e-73	1.5145781490940856e-71
161082	4	Nhp2	-19.83778	-1.3873478	1.4825056414906486e-73	1.0382684846240147e-71
161083	4	Met	-19.88548	-1.8850008	1.1887909005034327e-75	8.723023412194051e-74
161084	4	Ighm	-19.888432	-1.3967013	8.879631069786624e-74	6.273255333022559e-72
161085	4	Uqcc2	-19.898783	-1.4026363	9.256598236698612e-74	6.51107909956539e-72
161086	4	Mtdh	-19.918215	-1.1473142	5.348414091843237e-73	3.713524674607543e-71
161087	4	Ifi209	-19.96208	-1.7638309	4.914116779799902e-76	3.664137975811077e-74
161088	4	Cdk4	-19.981619	-1.3952129	2.3704308817420406e-74	1.6969341784461978e-72
161089	4	Dpp4	-19.982275	-1.7295344	2.0671967442963975e-75	1.5134130178311447e-73
161090	4	Ifitm1	-19.985727	-1.440696	1.136505328150103e-74	8.20877204130967e-73
161091	4	Gab2	-20.008091	-1.3198473	9.476222704275758e-74	6.651072309353198e-72
161092	4	Ifi203	-20.02721	-1.7425132	6.422947187092192e-76	4.756221855102259e-74
161093	4	Canx	-20.032503	-1.1993897	9.141318424457916e-74	6.444030712926818e-72
161094	4	Rsl1d1	-20.046476	-1.5072961	2.311642827221281e-75	1.688545256101047e-73
161095	4	Tns1	-20.05439	-2.1644075	3.5355019107017207e-78	2.811507750958516e-76
161096	4	Hsp90aa1	-20.071363	-1.0599105	3.770157487715606e-74	2.681130058334495e-72
161097	4	Eif3i	-20.073374	-1.2236414	3.7453791126264364e-74	2.6693887423897823e-72
161098	4	Atf6	-20.092346	-1.4795964	2.485879608495712e-75	1.811718037017891e-73
161099	4	Ftsj3	-20.0927	-2.0670204	1.8260334663962294e-77	1.4206100360498472e-75
161100	4	1110038B12Rik	-20.097704	-1.6121445	5.02149314747855e-76	3.735574372338536e-74
161101	4	Bst2	-20.129274	-1.6434351	1.8917812041553353e-76	1.4270571952654009e-74
161102	4	Thy1	-20.137663	-2.198899	1.26645887906556e-78	1.0222222842377668e-76
161103	4	Gm2629	-20.150663	-1.9253061	1.1595477371165719e-77	9.108797625436896e-76
161104	4	Pdlim1	-20.15249	-1.6769949	2.1975472828028013e-76	1.6538464236030593e-74
161105	4	Trio	-20.163673	-1.7068475	7.702995830366019e-77	5.865540645735786e-75
161106	4	Rasa4	-20.165129	-1.89703	4.626468847341846e-77	3.547985111764343e-75
161107	4	Sdf2l1	-20.184587	-1.4239203	9.466521834553546e-76	6.981904734553031e-74
161108	4	Ctsg	-20.18789	-1.4848908	9.471827645834813e-76	6.981904734553031e-74
161109	4	Ppib	-20.232458	-1.0543975	2.0305547344850422e-74	1.4568553368352017e-72
161110	4	Plekho1	-20.254143	-1.7682724	8.363903122948057e-78	6.618553338909337e-76
161111	4	Gnl3	-20.301542	-1.768381	1.5428357845527984e-77	1.2061016014545193e-75
161112	4	Scd2	-20.308474	-1.5775521	4.456828887007996e-77	3.4342047123136073e-75
161113	4	Nop56	-20.321142	-1.5756904	3.924913207959442e-77	3.031572914645419e-75
161114	4	Tpm4	-20.324423	-1.575968	2.1717568076574913e-77	1.685512987789177e-75
161115	4	Parp1	-20.3316	-1.5860251	4.5401462430290576e-77	3.49007527624848e-75
161116	4	Fut8	-20.390366	-1.4043256	1.518727812711586e-77	1.1901370427477248e-75
161117	4	Hspd1	-20.406954	-1.3917019	5.29221131933016e-77	4.0489178828410796e-75
161118	4	Nrros	-20.437883	-1.2911296	1.5175210049184097e-76	1.1474164675596201e-74
161119	4	Emilin2	-20.478914	-1.5887734	8.72617707355716e-78	6.888346039043189e-76
161120	4	Wdr43	-20.485443	-1.7410747	1.760728039608851e-78	1.410592195702515e-76
161121	4	Cd180	-20.485813	-1.8490193	3.156042113279703e-79	2.5666492611926572e-77
161122	4	Akt3	-20.552958	-1.4381975	1.6243318970228925e-77	1.2667434692579977e-75
161123	4	Gpr183	-20.557919	-1.8959008	9.877460340161852e-80	8.073511001075078e-78
161124	4	Pabpc1	-20.568089	-0.9377053	3.855639672904301e-76	2.8815551499858396e-74
161125	4	Abcb1b	-20.56838	-2.0118673	1.4751094150161392e-80	1.2180404750181858e-78
161126	4	Pomp	-20.601238	-1.1661316	5.640182975237621e-77	4.304939658121084e-75
161127	4	Sept11	-20.601387	-1.6313882	4.5899186646267533e-79	3.714037945016024e-77
161128	4	Eif3f	-20.610445	-1.030425	2.3031461109372537e-76	1.729287798551632e-74
161129	4	Sms	-20.61259	-1.5249122	1.740561571495542e-78	1.397904748689181e-76
161130	4	Wdr12	-20.640663	-1.9251	3.494585164350139e-80	2.878218791229811e-78
161131	4	Cd93	-20.679039	-1.5705793	1.147893861737754e-79	9.358813439410386e-78
161132	4	Kcnq1ot1	-20.716972	-1.479778	3.396591802014271e-79	2.755335751754592e-77
161133	4	Ybx1	-20.745026	-0.8831713	9.432292557288083e-78	7.427585304990317e-76
161134	4	Tox	-20.749332	-2.0675712	1.312750632123777e-81	1.0951800234818672e-79
161135	4	Atp5a1	-20.756401	-1.0382293	8.11522166018999e-78	6.437544140562506e-76
161136	4	Pdrg1	-20.756771	-1.922418	2.3935474992585716e-81	1.9917029526046967e-79
161137	4	Dad1	-20.7711	-1.289357	1.8507937692335494e-78	1.4790774166701578e-76
161138	4	Tsc22d1	-20.916426	-1.8969345	1.493743962607285e-82	1.2658009862661103e-80
161139	4	Mybbp1a	-20.934683	-1.7764721	5.452397893345104e-82	4.5723667112867534e-80
161140	4	Creg1	-20.969902	-1.3757296	5.299338988040191e-80	4.342498948422985e-78
161141	4	Sil1	-20.991278	-1.8493941	1.820531432870829e-82	1.5346652177981092e-80
161142	4	Tbc1d5	-21.063505	-1.2977823	3.691101522294336e-80	3.032338517781042e-78
161143	4	Atp2b4	-21.07433	-1.865313	5.829735003756903e-83	4.966195892646316e-81
161144	4	Srm	-21.090696	-1.8807418	4.647848945489522e-83	3.9698532024887493e-81
161145	4	Nup210	-21.119827	-1.48164	3.147136332761041e-81	2.612042252944035e-79
161146	4	Tcf4	-21.221472	-1.8106209	1.363735623769225e-83	1.1709991582184363e-81
161147	4	Pvt1	-21.237429	-2.2630472	1.1146029750013435e-86	1.0281734757398107e-84
161148	4	Snx30	-21.291922	-1.7641202	6.871627031231107e-84	5.93201471471464e-82
161149	4	Zfas1	-21.364813	-1.6407455	1.376958410709331e-83	1.179216956184654e-81
161150	4	Limd1	-21.465439	-1.6208134	1.206495030891918e-84	1.0585026784613171e-82
161151	4	Snx5	-21.474432	-1.5036093	7.515527378703154e-84	6.470568451968268e-82
161152	4	Itga4	-21.49201	-1.5142013	6.1091745563408585e-84	5.287957365308873e-82
161153	4	Nop58	-21.545853	-1.5671127	1.5319116036145056e-84	1.3367377847107548e-82
161154	4	Ctsc	-21.573256	-1.6796216	2.912302310815108e-85	2.576071024848673e-83
161155	4	Irf5	-21.631672	-1.8376037	6.050492635006051e-87	5.629573637285457e-85
161156	4	Gnptab	-21.678888	-1.7679554	1.5403743646775372e-86	1.4168811036461244e-84
161157	4	Rere	-21.687277	-1.4559778	1.5303164145063319e-84	1.3367377847107548e-82
161158	4	Aim2	-21.714619	-1.727903	1.963351339319617e-86	1.8008170835588964e-84
161159	4	Mef2d	-21.735466	-1.7330682	2.1866288341448625e-86	1.9942796197514416e-84
161160	4	Znrf3	-21.740515	-2.4681246	2.4944748696021625e-91	2.5730548127787676e-89
161161	4	Tbc1d4	-21.77758	-2.2737217	1.8660381433788916e-90	1.859472453615151e-88
161162	4	Hspa9	-21.795092	-1.6595114	2.2540320011013496e-86	2.049962737677695e-84
161163	4	Gng10	-21.812584	-1.3702936	5.839398307605547e-85	5.137079393987812e-83
161164	4	Ass1	-21.863066	-1.8012788	1.223092730257885e-87	1.1479294153809906e-85
161165	4	Set	-21.88928	-1.2222842	5.058432582357257e-85	4.4622009386335085e-83
161166	4	Large1	-21.988304	-1.9534221	9.721065850485746e-89	9.25823988344492e-87
161167	4	Rtraf	-22.009344	-1.4334074	8.369078476765424e-87	7.76448470404737e-85
161168	4	Ptprs	-22.012445	-2.0465162	1.6302125346102803e-90	1.6396586259323212e-88
161169	4	Eef1d	-22.046785	-1.3256708	2.753018895807502e-86	2.4967406761247474e-84
161170	4	Dennd1a	-22.07722	-1.3780525	1.9785849503269072e-86	1.8096485469193918e-84
161171	4	Cd2ap	-22.113207	-1.962178	9.294070198340468e-91	9.432655416235025e-89
161172	4	Man1a	-22.114212	-1.6852945	1.0133347742373401e-88	9.622507800301989e-87
161173	4	Atp5g1	-22.16189	-1.2684534	1.066298246456436e-86	9.864328133264324e-85
161174	4	Sox4	-22.177507	-2.0105643	3.9944944308855283e-91	4.107205324699687e-89
161175	4	Ms4a6b	-22.18497	-1.745981	1.0718050116381537e-89	1.0422980905346213e-87
161176	4	Rpl31	-22.223234	-0.9714851	7.006335671722486e-86	6.30101820326552e-84
161177	4	Impdh2	-22.229025	-1.5142778	2.2597948394110147e-88	2.139581706311555e-86
161178	4	Btf3	-22.252935	-0.9976472	5.1124956046777616e-86	4.6106713154364865e-84
161179	4	Rgs10	-22.266424	-1.7398263	1.820063207206264e-90	1.8192743253207877e-88
161180	4	Itga1	-22.284456	-1.8938423	1.5323425758167695e-90	1.546037887588132e-88
161181	4	Akr1a1	-22.300957	-1.3510394	1.8942909089288888e-87	1.772726848860235e-85
161182	4	Lat2	-22.30708	-1.7490233	1.009437415784471e-89	9.846131844718258e-88
161183	4	Gm47283	-22.309927	-1.6218477	1.973732959757614e-89	1.9022072339920694e-87
161184	4	Zfp706	-22.334015	-1.3347157	4.194970795018813e-88	3.9601996224554795e-86
161185	4	Nme1	-22.359701	-1.4239813	8.441366027702579e-89	8.06325276835519e-87
161186	4	E330020D12Rik	-22.428022	-1.7010835	1.7242181194027738e-90	1.7288231740073898e-88
161187	4	Aff3	-22.451883	-1.8956056	1.1695142801397078e-91	1.221972105132382e-89
161188	4	Pdia6	-22.462004	-1.3986542	3.9215227971622486e-89	3.768163244916082e-87
161189	4	Zfp36l2	-22.484158	-1.3528662	7.09641244349878e-89	6.79865792732349e-87
161190	4	Pdia4	-22.539206	-1.9388537	7.931371839076795e-93	8.451230072489551e-91
161191	4	Nrg2	-22.558027	-1.7544943	2.1268402970478273e-91	2.2079474543564676e-89
161192	4	Eif3e	-22.623175	-1.2825285	1.6810638788276728e-89	1.6249948620308455e-87
161193	4	Mrpl52	-22.63042	-1.5201663	5.253944551975017e-91	5.3510679433774574e-89
161194	4	Cdk6	-22.751312	-1.5324088	8.983126371550828e-92	9.416533052983442e-90
161195	4	Hsp90b1	-22.765507	-1.2451733	4.436451799719117e-90	4.340463115325194e-88
161196	4	Slc25a3	-22.786646	-1.1934888	3.0962083418571065e-90	3.0570086399143285e-88
161197	4	Cnbp	-22.854383	-1.3736457	2.2537431140128002e-91	2.3321907108659382e-89
161198	4	Ssr4	-22.870634	-1.2487905	2.2567395718760255e-90	2.2418798097719803e-88
161199	4	Plekhm3	-22.89122	-1.7983091	1.8501054171228667e-94	2.031717806028193e-92
161200	4	Ccnd2	-22.893442	-2.0170038	1.4050057256806085e-95	1.5750699603931989e-93
161201	4	Fndc3b	-22.905724	-1.6266028	7.316444540665601e-93	7.821812199997668e-91
161202	4	Etv6	-22.911007	-1.2655358	4.7698032252600216e-91	4.8888211724046055e-89
161203	4	Mpeg1	-22.92272	-1.6514674	4.822479061497509e-94	5.242375723215776e-92
161204	4	Csf1r	-22.93181	-2.006338	1.1768227995786042e-96	1.347336911602653e-94
161205	4	Dkc1	-22.990921	-1.8094255	5.801503934822829e-95	6.436678901707555e-93
161206	4	Rps17	-22.992474	-0.9455166	3.4235183597258196e-90	3.369869322015482e-88
161207	4	Snhg1	-23.009777	-1.7742392	7.9872529519234e-95	8.831385233075305e-93
161208	4	Tifab	-23.01577	-1.7047017	5.970957772188614e-94	6.469071900432268e-92
161209	4	Gm10076	-23.054287	-1.2461908	1.1765246571880323e-91	1.2253314542571873e-89
161210	4	Eif4a1	-23.098078	-1.2408818	4.947594459719022e-92	5.2031933135663945e-90
161211	4	Txndc5	-23.16769	-1.8527629	6.8724098495949184e-96	7.758133720420334e-94
161212	4	Selplg	-23.183466	-1.4686899	4.093239314916291e-93	4.3905091203118726e-91
161213	4	Gng2	-23.189667	-1.6771544	1.4837601587560366e-94	1.6349720302251672e-92
161214	4	Sec61b	-23.199158	-1.1227661	3.996673683781091e-92	4.230708411624797e-90
161215	4	Slc9a7	-23.202738	-2.097476	9.940875638365403e-98	1.1503624045170803e-95
161216	4	Ncl	-23.220093	-1.3059765	1.1012092114858364e-93	1.1851213534010571e-91
161217	4	Glipr1	-23.268547	-1.5432322	4.782719246688811e-94	5.216718702655235e-92
161218	4	Rexo2	-23.30901	-1.5916259	2.5209395261596063e-95	2.8162994305048117e-93
161219	4	Apex1	-23.331577	-2.0221884	1.8835729472222423e-98	2.2194538749641355e-96
161220	4	Cmtm7	-23.373022	-1.3011328	6.463363344849075e-94	6.979135416448068e-92
161221	4	Il31ra	-23.378864	-2.2135565	2.867058715079641e-100	3.466886055245741e-98
161222	4	Psmb8	-23.509287	-1.2833922	1.9231510604624226e-94	2.104774750443721e-92
161223	4	Snrpf	-23.512808	-1.2655166	4.985619533918366e-95	5.550541802485806e-93
161224	4	Idh2	-23.6089	-1.7231395	2.785647428847399e-98	3.2586019162234463e-96
161225	4	2610307P16Rik	-23.62268	-2.4883626	1.970605007158813e-105	2.59685523514814e-103
161226	4	Ppp1r14b	-23.764963	-1.6289244	1.2013891774278382e-98	1.420807728294329e-96
161227	4	Cct3	-23.812077	-1.6282085	1.3212224136962938e-99	1.591678613753677e-97
161228	4	Rps27l	-23.842327	-1.2706788	1.3739656332070614e-96	1.561966705412788e-94
161229	4	Rftn1	-23.863894	-1.9954761	2.624808271542418e-102	3.3103343693366603e-100
161230	4	Pld4	-23.888765	-1.8385828	4.909361415335752e-101	6.003925858164019e-99
161231	4	Gm4258	-23.929377	-1.8577336	1.5344481515839484e-100	1.8694789819637495e-98
161232	4	Ms4a4c	-24.006414	-1.8599373	1.147761615576115e-101	1.425255058480402e-99
161233	4	Tcof1	-24.131489	-1.7421687	1.5833639314681986e-102	2.0047250153483238e-100
161234	4	S100a4	-24.157389	-1.8829316	1.6317338193644097e-100	1.9805322590977192e-98
161235	4	Slc25a5	-24.166025	-1.2506269	2.182273567022928e-98	2.5620685230873546e-96
161236	4	Nop10	-24.339464	-1.5317696	2.0263177214654572e-101	2.4970112196654105e-99
161237	4	F13a1	-24.368216	-2.142893	1.337533110302438e-101	1.6545438313879125e-99
161238	4	Sub1	-24.411964	-1.1820744	1.6829550059489897e-99	2.0199213874375124e-97
161239	4	Ybx3	-24.42653	-1.5642288	9.850558694915905e-102	1.227934895845772e-99
161240	4	mt-Co1	-24.429064	-0.7545585	6.814737824291231e-99	8.088993580700981e-97
161241	4	Rpl9	-24.43653	-0.76416373	2.8286980762956965e-99	3.382494299677143e-97
161242	4	Ramp1	-24.477423	-1.3487526	3.015636421093549e-101	3.702009030092256e-99
161243	4	Immp2l	-24.502262	-2.072665	9.602778537763266e-106	1.2811376358273753e-103
161244	4	Arhgap26	-24.517443	-1.6883777	4.011841846702895e-102	5.039934858468858e-100
161245	4	Sod1	-24.536654	-1.6568903	5.231904205734777e-103	6.703065840728295e-101
161246	4	Ahnak	-24.628216	-1.8668599	1.7671062669250977e-104	2.3098296734390162e-102
161247	4	Arhgap17	-24.684296	-1.5994369	1.4398706690249089e-103	1.8520981840692512e-101
161248	4	Coro2a	-24.69795	-1.8263587	6.17245354579634e-106	8.269038804131976e-104
161249	4	Hdac9	-24.754547	-1.9055066	5.455097866822942e-106	7.338470405343563e-104
161250	4	Snd1	-24.754557	-1.5894583	7.183680087521305e-104	9.314550012277623e-102
161251	4	2410006H16Rik	-24.765972	-1.5497602	1.4235106427524865e-103	1.8383785844762712e-101
161252	4	Pdcd4	-24.792837	-1.7298511	1.6612490851139055e-105	2.1981593427044079e-103
161253	4	Pecam1	-24.818108	-1.9292624	1.5216848495785545e-106	2.090600725680562e-104
161254	4	Rpl7a	-24.929567	-0.972736	6.70354594151264e-102	8.38878621192547e-100
161255	4	Psma7	-24.932434	-1.2728332	9.73625399731531e-103	1.237577545501268e-100
161256	4	Ccr2	-24.946075	-1.8682735	2.1389326873311731e-106	2.913821972285834e-104
161257	4	Ctsz	-24.957848	-1.4869431	3.085104327309652e-104	4.016357996432234e-102
161258	4	Slc38a1	-25.020498	-1.7996544	1.1436869276265218e-107	1.5915981097133569e-105
161259	4	Osbpl3	-25.08514	-2.0432396	1.1021164839488777e-109	1.560654947402345e-107
161260	4	Hint1	-25.357025	-1.2339427	1.500000720319233e-105	1.9929639200093315e-103
161261	4	Fkbp1a	-25.384048	-1.8611199	1.6907396056895462e-110	2.4369294155934236e-108
161262	4	Anxa6	-25.460201	-1.8860234	1.941067140794563e-111	2.8486042594406027e-109
161263	4	Ext1	-25.51524	-2.0225856	6.704758075788643e-113	1.0115412113780941e-110
161264	4	Rpl36al	-25.606638	-1.1086671	3.869797540783489e-106	5.227626920574717e-104
161265	4	Pou2f2	-25.614082	-1.9900093	2.420501384713066e-113	3.7213479860402885e-111
161266	4	Dock10	-25.615583	-1.440097	1.8457505561869799e-106	2.5250806125869844e-104
161267	4	C1qbp	-25.634064	-1.790057	2.1759589907869307e-111	3.1788693202057394e-109
161268	4	Prdx4	-25.65256	-1.9379047	1.1654336705811831e-112	1.7339719579900497e-110
161269	4	Bex6	-25.756584	-1.9951988	1.8399083934258165e-113	2.8422623153179858e-111
161270	4	Pebp1	-25.763565	-1.6232991	5.523978958827894e-111	8.033656966879162e-109
161271	4	Hmgn1	-25.83061	-1.9620591	2.946421936589402e-114	4.617872749743953e-112
161272	4	Rpl23a	-25.843729	-0.93480086	4.888667676957988e-107	6.774056850569339e-105
161273	4	Ern1	-25.843826	-1.7928054	7.950774648611616e-113	1.1939474897910448e-110
161274	4	Msi2	-25.928408	-2.144603	1.6333066187901598e-118	2.7608867798041413e-116
161275	4	Fth1	-25.93398	-1.0882543	3.2341542679370053e-108	4.520255614485461e-106
161276	4	Rpl29	-25.97215	-0.9874865	1.973785689084643e-108	2.7706802068602945e-106
161277	4	Uck2	-26.149202	-1.8554375	3.193197322917873e-115	5.078599446686032e-113
161278	4	Aopep	-26.322989	-1.8283567	3.685418124598646e-116	6.009465129837974e-114
161279	4	Il6st	-26.42099	-1.9527271	4.543573920052304e-118	7.600716455067807e-116
161280	4	Rpl27	-26.436455	-0.95382005	8.244270387945506e-111	1.1936076849560924e-108
161281	4	Ctss	-26.44772	-1.8884045	5.362449363736683e-116	8.613534336199132e-114
161282	4	Selenow	-26.482801	-1.9541782	1.567879526163807e-118	2.664239914827614e-116
161283	4	mt-Co3	-26.670477	-1.0971539	1.2400266170885834e-111	1.828104993576347e-109
161284	4	mt-Nd3	-26.695393	-1.5388327	7.511171323994916e-114	1.1715250114323664e-111
161285	4	Naca	-26.714638	-1.1192087	6.36910075810155e-113	9.654121458970264e-111
161286	4	Rpl36a	-26.727015	-1.1844605	3.27262518673481e-113	4.9839611688169846e-111
161287	4	Mbnl1	-26.763882	-1.368957	7.942360188358904e-114	1.2328223126988248e-111
161288	4	Erp29	-26.827154	-1.5095755	5.621798891095523e-115	8.897323480289708e-113
161289	4	Fbl	-26.86062	-1.7107935	2.929759423158995e-118	4.9265735800057975e-116
161290	4	Stxbp6	-26.90505	-2.0216749	2.435429907921399e-120	4.273385326475559e-118
161291	4	Chn2	-26.973976	-2.0144467	2.6418923589364028e-121	4.7124937403657843e-119
161292	4	Trps1	-27.01257	-1.9758929	3.453809336662378e-119	5.9630849328064996e-117
161293	4	Hnrnpa1	-27.034874	-1.5292628	5.8738855931283755e-117	9.72534719280732e-115
161294	4	Cst3	-27.055853	-1.4347833	3.304431567883952e-119	5.735853634446305e-117
161295	4	Rpl38	-27.098864	-1.0330968	7.749612896428831e-115	1.220507326702933e-112
161296	4	mt-Cytb	-27.24286	-1.3644851	1.6608454242246348e-115	2.654557196362206e-113
161297	4	Rpl35	-27.269629	-1.2871641	4.3309458270242827e-116	7.026578742276683e-114
161298	4	Flt3	-27.287296	-2.2240057	3.5568514163372022e-127	7.045184345267663e-125
161299	4	mt-Nd4	-27.293169	-1.3867135	4.4840873136541476e-116	7.238662150431891e-114
161300	4	Phgdh	-27.293575	-2.1048503	4.0636591790092e-126	7.85624552416114e-124
161301	4	Prdx2	-27.373266	-1.7316065	6.703844736791031e-122	1.2024462842890846e-119
161302	4	Cd48	-27.379515	-1.792409	2.315616288170694e-120	4.085354507097215e-118
161303	4	mt-Co2	-27.404253	-1.0051309	1.825103781965697e-116	3.0063928930890042e-114
161304	4	Ccl9	-27.424673	-1.9345362	7.58342746205249e-124	1.407118040458774e-121
161305	4	Bzw2	-27.568287	-2.1775153	7.365374026871086e-128	1.4862404114472495e-125
161306	4	Rps27	-27.696814	-0.9961676	9.094154761913827e-119	1.5617759608678184e-116
161307	4	Rps3	-27.721865	-0.9610245	1.3184913246452223e-118	2.2523180374336322e-116
161308	4	Rpl5	-27.947243	-1.1516885	8.583110396250113e-120	1.4979151473153036e-117
161309	4	Mndal	-27.995457	-1.9280639	4.922822011688972e-125	9.349307733493538e-123
161310	4	Crip1	-28.016132	-2.0819685	1.4874728214879762e-123	2.7286674724182274e-121
161311	4	Slc25a4	-28.089155	-1.9370303	3.4896269745978136e-127	6.954697314929939e-125
161312	4	Parp8	-28.096418	-1.7935476	9.73891729863537e-124	1.7967467651642376e-121
161313	4	Rps29	-28.225443	-0.92226565	5.22585058670831e-121	9.270429233102444e-119
161314	4	Ifi30	-28.276455	-1.9931643	4.666352271895538e-127	9.186454234781667e-125
161315	4	Bcl2	-28.369476	-2.2266977	1.3219325140637772e-132	3.0056276865537397e-130
161316	4	mt-Nd1	-28.426754	-1.5980072	1.1101380972731726e-122	2.0023418217073547e-120
161317	4	Itgb7	-28.498838	-1.9566064	6.116621113788368e-130	1.2992186136827056e-127
161318	4	Rps6	-28.509912	-1.1542106	2.1169278837812534e-123	3.8614199805515e-121
161319	4	Hspa8	-28.53258	-1.2866186	2.347525603642392e-124	4.4065239325115273e-122
161320	4	Slc8a1	-28.532864	-2.1215584	1.2132156423226502e-131	2.6828685087691154e-129
161321	4	H2-DMa	-28.573793	-1.9434174	4.25148608036987e-130	9.090296661643816e-128
161322	4	Psap	-28.595343	-1.8904252	8.9142261231272e-127	1.7442709370380895e-124
161323	4	Gm2a	-28.632233	-1.9425617	2.981108654398902e-131	6.45960228294785e-129
161324	4	Rpsa	-28.634312	-1.0728397	2.3898195831344814e-123	4.334703093319093e-121
161325	4	Foxp1	-28.676878	-1.5873951	1.970339082621109e-125	3.7641637645861016e-123
161326	4	Rpl37a	-28.683998	-0.8907749	1.9440525951892465e-124	3.6705077244608196e-122
161327	4	Rplp2	-28.720032	-1.007512	3.0281354163363797e-124	5.65123584114661e-122
161328	4	Hspe1	-28.76393	-1.8031874	2.3626511878782635e-129	4.953282873495949e-127
161329	4	Rps27a	-28.892412	-0.8117878	8.230630575989313e-126	1.5817508260499462e-123
161330	4	Plac8	-28.895872	-1.4028176	5.007126610242769e-128	1.0167301241402394e-125
161331	4	Slc9a9	-28.95081	-2.107418	4.101316146380518e-134	9.80852541496603e-132
161332	4	Calr	-29.097382	-1.7227305	9.023340806624094e-131	1.9421838752177698e-128
161333	4	Rpl4	-29.10847	-1.2882057	2.2932337308058033e-127	4.5987170330929296e-125
161334	4	Cbfa2t3	-29.133684	-2.0013275	4.373570805686238e-134	1.0382728458263667e-131
161335	4	Rpl28	-29.327581	-0.92889607	2.387117303798884e-128	4.877877801927264e-126
161336	4	Mef2c	-29.366404	-2.1268065	1.0406058440279419e-136	2.60441862637877e-134
161337	4	Rpl7	-29.38035	-0.9779538	4.7354833315149665e-129	9.80062915649309e-127
161338	4	Mif	-29.400589	-1.8815081	8.042802744766605e-136	1.997460995519497e-133
161339	4	Rassf4	-29.41688	-1.9873633	9.019755947483143e-136	2.222991149010998e-133
161340	4	Rpl22	-29.424257	-1.2921653	1.3196633451636283e-128	2.713799411589357e-126
161341	4	Tpt1	-29.503239	-0.6937339	1.270475938973301e-129	2.6809533441628757e-127
161342	4	mt-Atp6	-29.510584	-1.1924367	3.441478774083271e-129	7.168489270971128e-127
161343	4	Gm15987	-29.591698	-1.9941816	9.823590513134252e-136	2.4027609341443368e-133
161344	4	Npc2	-29.66823	-1.7006787	5.761081725687117e-132	1.2827743765209258e-129
161345	4	Fau	-29.675982	-0.60142744	1.9291807541085393e-131	4.2371108725951223e-129
161346	4	Rnf220	-29.809399	-2.145986	2.6951836368080406e-139	7.5666694693899475e-137
161347	4	Maml3	-29.841995	-2.1274946	1.9991800125902233e-141	6.0322921389241076e-139
161348	4	Rps10	-29.84815	-0.9499698	2.6306325773098616e-131	5.738689418312581e-129
161349	4	Rps25	-29.961576	-0.9818522	3.737968934163393e-132	8.380837847805508e-130
161350	4	Rps15	-29.99838	-1.02055	1.4815309051835966e-132	3.344944531801231e-130
161351	4	Eef1b2	-30.125895	-1.3714881	1.2524023021507284e-133	2.908997174621469e-131
161352	4	Rpl24	-30.1638	-1.025731	9.806810370575366e-134	2.294367243655045e-131
161353	4	BC035044	-30.171394	-2.0361776	1.4055113540229204e-140	4.1631504198150464e-138
161354	4	Rpl12	-30.2192	-1.3296828	1.4907657784420723e-133	3.437918851627196e-131
161355	4	Kcnq5	-30.231977	-2.5977368	1.080654850206613e-150	4.531171752437754e-148
161356	4	Rps20	-30.243948	-1.1064587	8.872919077699169e-134	2.0910296740335427e-131
161357	4	Gria3	-30.268478	-2.3198404	2.898718888498028e-140	8.431354777842102e-138
161358	4	S100a10	-30.31283	-2.1457305	2.364380933543659e-137	6.206211611413867e-135
161359	4	Eef2	-30.34397	-1.5064967	2.554939830327187e-135	6.202164463304027e-133
161360	4	Emb	-30.36387	-1.9794161	9.049084386184445e-138	2.4346561541029248e-135
161361	4	Fabp5	-30.54865	-2.032623	3.98731791136804e-145	1.3003489503679651e-142
161362	4	Rps2	-30.720057	-1.5161144	4.925063670726874e-137	1.2619889339133957e-134
161363	4	Rps12	-30.725069	-1.0279633	5.27499826533718e-137	1.3410125511391825e-134
161364	4	Rpl15	-30.731081	-1.184879	7.749504844908075e-137	1.95469151111486e-134
161365	4	Rpl6	-30.770239	-1.0865549	2.868378155163645e-137	7.468423961097858e-135
161366	4	Rps7	-30.8636	-1.0700253	2.0074745623500776e-137	5.312567518035623e-135
161367	4	H2afy	-30.866333	-1.5458785	4.907922608962287e-140	1.4147963335085393e-137
161368	4	Rpl10a	-30.870708	-1.369485	3.6435531877451504e-137	9.410860657563194e-135
161369	4	Rpl14	-30.891033	-1.3907795	6.026426813842996e-138	1.6350354295103778e-135
161370	4	Rps3a1	-30.932968	-1.1115744	9.385794091065102e-138	2.504378082844032e-135
161371	4	Rps24	-31.067587	-0.89716303	1.931677708301751e-138	5.285266651714435e-136
161372	4	Itpr1	-31.100183	-2.0808253	5.374513582988274e-146	1.8265425846353621e-143
161373	4	mt-Nd2	-31.117685	-1.7769558	6.899341906281075e-140	1.9712579892583256e-137
161374	4	Rps18	-31.166775	-1.2031816	2.7909013910816413e-139	7.76784847521223e-137
161375	4	Rps19	-31.239437	-1.1548326	2.8240375969539454e-139	7.792895543184195e-137
161376	4	Rpl35a	-31.316235	-0.879578	1.9257365848610666e-140	5.65221194352949e-138
161377	4	Zeb2	-31.481293	-2.3855631	1.4639869888527255e-145	4.872812775474133e-143
161378	4	Eef1g	-31.53912	-1.8794906	7.370130670480437e-147	2.6148575695289163e-144
161379	4	Apba1	-31.54293	-2.2342713	2.481251873906932e-148	9.103374772836274e-146
161380	4	Rpl17	-31.56245	-1.0255255	8.477105492243252e-142	2.581998376627978e-139
161381	4	Rpl30	-31.58242	-1.1229533	2.1310309433240957e-141	6.370598614459422e-139
161382	4	Rpl8	-31.654139	-1.0876681	1.2812557893850835e-142	4.016177127775418e-140
161383	4	Rpl3	-31.694616	-1.4199153	3.652490622683417e-142	1.1230886880376838e-139
161384	4	Rack1	-31.740278	-1.2834083	1.6843651708204748e-142	5.228982106260562e-140
161385	4	Rpl18	-31.86113	-1.1363847	1.4127659673363903e-143	4.471819806021833e-141
161386	4	Rpl34	-32.062817	-1.011846	6.769633367212363e-145	2.1856438289381837e-142
161387	4	Rps8	-32.13162	-1.0956823	2.237676292819037e-145	7.372001713260757e-143
161388	4	Rps26	-32.13607	-1.2715268	7.007074293100305e-145	2.239904956703331e-142
161389	4	Npm1	-32.18524	-1.79245	2.2322719427912156e-148	8.311462253492215e-146
161390	4	Rpl11	-32.2487	-1.1716684	9.615126853712137e-146	3.233687349989063e-143
161391	4	Rps21	-32.32646	-1.2152904	4.585972672932061e-146	1.575135252322176e-143
161392	4	Ly86	-32.34476	-2.147437	3.122549562983913e-153	1.44020907414998e-150
161393	4	St8sia4	-32.366554	-2.1643283	2.2796124289415473e-155	1.2266594480134467e-152
161394	4	Rps4x	-32.62872	-1.1713452	1.1409999123818174e-147	4.1391374349617256e-145
161395	4	Prdx1	-32.742302	-1.9399012	3.552625913072211e-153	1.6154940877387238e-150
161396	4	Tmsb10	-32.7805	-2.0824182	4.5612998803809005e-150	1.8641282017465539e-147
161397	4	Rplp0	-32.83164	-1.1742315	9.419404954487049e-149	3.5778224513008105e-146
161398	4	Rpl21	-32.932663	-1.0680114	4.539038974722945e-150	1.8641282017465539e-147
161399	4	Hsp90ab1	-32.954166	-1.637105	8.091180383461485e-152	3.5301601332491556e-149
161400	4	Rps28	-32.992836	-1.2924751	1.6852589769468555e-149	6.482580967087729e-147
161401	4	Rpl36	-33.02345	-1.3789785	7.021039975416124e-151	2.9826486400826968e-148
161402	4	Rpl39	-33.053085	-1.2577615	7.611389030998168e-150	3.033843287096381e-147
161403	4	Rpl18a	-33.0702	-1.1648539	6.353716620248564e-150	2.564201185016814e-147
161404	4	Rpl26	-33.132122	-1.1314749	4.5042305162541e-151	1.938981152637065e-148
161405	4	Gas5	-33.13831	-1.8460248	5.489645446016306e-154	2.726749121078192e-151
161406	4	Rps23	-33.36812	-1.1070645	1.6942987905508436e-152	7.597518159961741e-150
161407	4	Rps5	-33.42278	-1.3314428	5.0453021934014085e-152	2.2314058440569575e-149
161408	4	Rps13	-33.492943	-1.0698607	2.498589501452462e-153	1.169122618027452e-150
161409	4	Ms4a6c	-33.56963	-2.2924364	1.495406330947132e-158	9.109563924709266e-156
161410	4	Rpl19	-33.624374	-1.1362602	2.1136249430360268e-153	1.0035366898656053e-150
161411	4	Rpl13	-33.65553	-1.1735837	1.5147035499814832e-153	7.409654365863965e-151
161412	4	Rpl10	-33.689117	-1.2972114	2.8227407396770892e-154	1.4239844925189765e-151
161413	4	Rpl23	-33.747402	-1.0425534	1.864388806767221e-154	9.554548732585158e-152
161414	4	Rpl37	-33.756714	-1.1415627	5.905379867373363e-155	3.0751789419034904e-152
161415	4	Rps9	-33.78129	-0.7434317	1.6500748410691518e-156	9.185226951510109e-154
161416	4	Lgals1	-33.842934	-2.258219	1.7165035084860702e-157	1.026278375462616e-154
161417	4	Irf8	-33.85135	-2.316423	1.9085043341466387e-162	1.311020658133157e-159
161418	4	Rpl32	-33.874588	-1.1405312	2.4126029730423886e-155	1.2769393375024026e-152
161419	4	Rpl13a	-33.9318	-1.209302	8.318700428250021e-156	4.552162068245427e-153
161420	4	Rps16	-34.097862	-1.0092502	9.916573767240397e-157	5.616956151739008e-154
161421	4	Rpl41	-34.10695	-1.1196501	3.065518661796649e-157	1.7995151911775745e-154
161422	4	Nme2	-34.540157	-2.02596	4.209094137985529e-161	2.7733635375306283e-158
161423	4	Rps15a	-34.846867	-1.1849976	4.831718909882413e-161	3.1199375344892717e-158
161424	4	Rps14	-35.153297	-1.0706406	7.544251106057192e-163	5.295080243699185e-160
161425	4	Ly6e	-35.256798	-2.0643406	3.198376344455186e-166	2.3468813331154576e-163
161426	4	Rps11	-36.06391	-1.3075207	3.0683591215636543e-167	2.3038381999721896e-164
161427	4	Rplp1	-36.669327	-1.301387	2.012794560759627e-171	1.5850020777728125e-168
161428	4	Rpl27a	-37.266018	-1.3065698	4.213888667479139e-175	3.4884515261085e-172
161429	4	Eef1a1	-40.008118	-1.3347572	5.507755567503313e-190	5.080668464354628e-187
161430	5	Cd74	114.55122	5.6403146	0.0	0.0
161431	5	H2-Aa	107.69113	5.5589466	0.0	0.0
161432	5	H2-Ab1	105.255714	5.788488	2.2205916579100734e-307	2.389800742242821e-303
161433	5	H2-Eb1	97.18331	5.78503	7.770722817167333e-280	5.017711137501291e-276
161434	5	Cst3	90.239815	3.6742172	1.4785752628032368e-280	1.1934320233716325e-276
161435	5	Wdfy4	68.882454	4.4082813	2.390718802140004e-208	1.1026678177984596e-204
161436	5	Tmsb4x	53.731606	1.553632	2.778954717400865e-190	1.1215166500750538e-186
161437	5	Psap	53.26537	1.8796105	1.6591116861252754e-209	8.927679983040106e-206
161438	5	Id2	52.377975	4.158112	4.1262895337651655e-169	1.3322138388714215e-165
161439	5	Camk1d	50.454166	2.9057229	3.746584080122952e-171	1.3440245956761071e-167
161440	5	Ppt1	48.92311	4.669202	2.5323825246752885e-155	6.813375182638864e-152
161441	5	Naaa	48.501633	4.601803	4.221587377255404e-155	1.0484474620159075e-151
161442	5	Rab43	48.098846	4.0987473	9.544860523098844e-155	2.2011811917769235e-151
161443	5	Plbd1	46.923912	4.8864384	9.807804807353764e-151	1.9790924125638973e-147
161444	5	Fnbp1	46.19655	2.9066932	1.0464168259385138e-152	2.252307576150057e-149
161445	5	Fmnl2	45.615574	4.2031083	3.399347872990111e-149	6.455961495726983e-146
161446	5	Cdk14	42.61611	5.1559663	2.2642560695175035e-137	3.322898702747369e-134
161447	5	Actb	41.768944	1.3210425	1.582521196145629e-144	2.689119965197778e-141
161448	5	Irf8	38.37553	2.1695893	1.5986808549433516e-133	2.244130873160915e-130
161449	5	Atox1	37.71699	2.1900325	2.1633433847847242e-126	2.91023768838165e-123
161450	5	Gm2a	37.490498	2.7362137	8.908251353800726e-125	1.0271850114600367e-121
161451	5	Pip4k2a	36.237324	2.5049741	6.476628804428404e-122	6.970147919325848e-119
161452	5	Cd52	35.736294	1.7311668	6.73759323524452e-125	8.05666426641128e-122
161453	5	Ciita	35.436447	4.364074	8.971101114193344e-116	8.045582515912398e-113
161454	5	Itgae	34.53782	7.603032	2.126267387892622e-111	1.806543918039505e-108
161455	5	Lsp1	33.697464	1.8267922	4.706034957958067e-117	4.4687954309598275e-114
161456	5	Shtn1	33.59739	5.3069196	8.758416452425266e-109	6.283871857400047e-106
161457	5	Mpeg1	31.932669	2.380179	8.548141125362694e-107	5.872027327094893e-104
161458	5	Rab7b	30.33863	4.8253636	1.0051871706088077e-97	5.5005886424196547e-95
161459	5	Jaml	30.10019	4.549209	5.006224052608227e-97	2.606950802621116e-94
161460	5	Sept3	30.06863	6.6614895	2.0610413437080942e-96	1.0397309503587426e-93
161461	5	Btla	29.590124	3.843757	1.4703878622397534e-95	6.8801365971409675e-93
161462	5	H2-DMb1	29.443039	2.926265	2.872689086268022e-96	1.405267270291657e-93
161463	5	Mctp1	29.295307	2.6482828	9.916288847087771e-96	4.7081956134864085e-93
161464	5	Gm36723	29.05381	5.7859015	5.161919169118564e-93	2.25213138235354e-90
161465	5	Actg1	28.337343	0.93603724	8.33631518949957e-96	4.017108540420644e-93
161466	5	Crip1	28.103533	1.4903685	2.3185188741450093e-98	1.2906155236318237e-95
161467	5	Clec9a	27.791428	5.8918505	2.2018783471554992e-88	8.776523989662031e-86
161468	5	Zfp366	27.241367	6.1010866	2.2129898830675812e-86	8.027931614013475e-84
161469	5	Trerf1	27.17586	2.2875419	3.353070856325546e-88	1.3043041646665852e-85
161470	5	Tbc1d9	27.163961	4.252312	1.5857639570039519e-86	5.975069059467761e-84
161471	5	Slamf7	27.154013	4.439442	1.9128304955029517e-86	7.017914247478216e-84
161472	5	Marcks	27.10846	4.4782414	3.3504677979489514e-86	1.188716520050328e-83
161473	5	Ptms	26.916677	2.9190445	1.59157510721126e-86	5.975069059467761e-84
161474	5	Zbtb46	26.72997	5.377987	1.373013330429327e-84	4.61761545690013e-82
161475	5	Slc9a9	26.544668	2.2536278	4.7575360933378415e-86	1.6695848946685386e-83
161476	5	Alcam	26.1313	2.554689	4.687091685951168e-84	1.5600767234290662e-81
161477	5	March1	26.123716	2.6374002	4.947512300747102e-84	1.6299528789991932e-81
161478	5	Actr3	25.711647	1.2310565	1.0150866208936734e-83	3.244860063581499e-81
161479	5	Calm1	25.453964	1.2865634	4.490403446895141e-82	1.354926782116416e-79
161480	5	Ckb	25.313433	4.1648417	1.3974574760441286e-79	3.791454795929474e-77
161481	5	Efhd2	25.229177	2.3666842	3.218969281727995e-80	9.037186280858265e-78
161482	5	H2-DMa	24.715647	1.8723786	5.830043220858358e-79	1.5303152473872596e-76
161483	5	Cadm1	24.624422	7.3597746	1.3600831176368576e-76	3.4040033748855492e-74
161484	5	St3gal5	24.546242	3.477588	6.167275606600121e-77	1.5678477183833976e-74
161485	5	Xcr1	24.366812	7.9747887	1.3274880272889025e-75	3.271700644965612e-73
161486	5	Havcr2	24.047379	5.6742215	1.7440831840480738e-74	4.202199229863889e-72
161487	5	Myo9a	23.794231	2.5242252	2.012091732800122e-74	4.812029161865537e-72
161488	5	Fchsd2	23.72943	2.639597	4.985870868477288e-74	1.174991436931808e-71
161489	5	Cbfa2t3	23.52207	1.6949229	1.3379757320730978e-74	3.247961239527221e-72
161490	5	Malat1	22.978035	1.385074	3.102276857809112e-71	6.72215507592114e-69
161491	5	Fgd2	22.78216	2.733271	2.792567062368248e-70	5.854598712702678e-68
161492	5	Plekha5	22.705082	3.6770294	1.31387443069701e-69	2.684794295536941e-67
161493	5	Cd86	22.205126	4.1680694	1.390221982450713e-67	2.671708745559745e-65
161494	5	Psmb9	22.190954	1.6955901	1.249116918309304e-68	2.429457158104469e-66
161495	5	Ece1	21.979103	3.5690792	8.619941991788339e-67	1.572335859586883e-64
161496	5	Pik3cb	21.947748	3.3135831	9.428607671455542e-67	1.700625850729685e-64
161497	5	Inpp5d	21.739056	1.6916938	8.808003268470994e-67	1.5976134467744636e-64
161498	5	Psme1	21.701794	1.3938533	5.109095580426487e-67	9.534812711540437e-65
161499	5	Flt3	21.528183	2.2219005	1.0418897516001495e-65	1.828176767400132e-63
161500	5	Bcl6	21.461086	3.2553291	6.733745704923931e-65	1.1688479238127637e-62
161501	5	Rnase6	21.391731	2.520372	4.859894251613303e-65	8.481434908518223e-63
161502	5	Srgap3	21.230076	2.9821193	4.135168613311653e-64	6.917515743491192e-62
161503	5	Eps8	21.1695	3.7889936	1.281159977980947e-63	2.047699556885785e-61
161504	5	Rala	21.154423	2.3316422	5.3447251753926546e-64	8.849220359627037e-62
161505	5	Batf3	20.839762	4.3049984	3.049922020923056e-62	4.7114728405512814e-60
161506	5	Clnk	20.7547	3.4629478	4.944110431808976e-62	7.565191914757565e-60
161507	5	Arsb	20.59619	2.5401983	1.1142534552714705e-61	1.6732459096230092e-59
161508	5	Gcsam	20.587149	5.840964	4.3029477040069646e-61	6.4317115542392995e-59
161509	5	Cd36	20.58077	7.1043663	4.871341358218666e-61	7.214501242726966e-59
161510	5	Arhgap18	20.37208	2.8543978	1.3223245139449992e-60	1.9230887052805514e-58
161511	5	Tbc1d8	20.251228	2.598322	2.719287240051853e-60	3.901995903658406e-58
161512	5	Aif1	20.074617	2.601916	1.3279327559786698e-59	1.8400702557737052e-57
161513	5	Jak2	19.82603	2.284799	1.0658110246140594e-58	1.445830871457543e-56
161514	5	Plekhm3	19.689459	1.8953555	1.354587691943913e-58	1.8298836076192963e-56
161515	5	P2ry14	19.672882	4.459731	1.4030483492595976e-57	1.819229678883348e-55
161516	5	Dock5	19.590057	2.4546118	1.2662732314686052e-57	1.648503933515943e-55
161517	5	Arpc2	19.565605	0.73414487	6.613115870959292e-59	9.008905443451127e-57
161518	5	Lrrk2	19.533178	2.6633983	2.1156203455913263e-57	2.721311493137911e-55
161519	5	Ccser1	19.4843	6.6606417	9.781062154550051e-57	1.228760205143202e-54
161520	5	Jund	19.147598	2.293661	6.111091504577919e-56	7.417394748751981e-54
161521	5	Naga	19.113958	2.5466106	1.0651718370220377e-55	1.2880201471945135e-53
161522	5	Ap1s3	19.111471	2.645211	1.0971564450722633e-55	1.3217460069254886e-53
161523	5	Mbnl1	19.001839	1.0287427	4.837405229193149e-56	5.915926713247349e-54
161524	5	Lcp1	18.862478	1.131637	1.90254949133552e-55	2.2750264028614293e-53
161525	5	Adgre5	18.748215	2.3317182	2.0574476437108033e-54	2.3472351457543105e-52
161526	5	Man2b1	18.745167	1.8053559	1.7633797267317656e-54	2.018882193519921e-52
161527	5	Dpp4	18.739183	1.9969541	1.6614701934669683e-54	1.908976037945713e-52
161528	5	Cd9	18.617065	2.412562	8.128582654256427e-54	9.112479846365382e-52
161529	5	H2-Ob	18.500145	3.985897	5.658992749256797e-53	6.110576585368059e-51
161530	5	Cd24a	18.434446	1.9042945	2.5990663599959813e-53	2.854199200640485e-51
161531	5	Asap1	18.225933	1.44027	1.0530459743990155e-52	1.118376392416007e-50
161532	5	Ptprc	18.221636	1.206029	4.1527288753361296e-53	4.529560961793996e-51
161533	5	Rbpj	18.078238	1.9849031	1.1557645363981933e-51	1.1808548677896225e-49
161534	5	Slco3a1	18.03323	3.1997385	3.105753036435751e-51	3.104406889608813e-49
161535	5	Anxa6	17.94849	1.6816162	2.0514469318705393e-51	2.063333820634649e-49
161536	5	Arhgap5	17.742569	2.815785	3.889800545625649e-50	3.715565101067151e-48
161537	5	Dennd1b	17.577028	1.8585348	1.0316620510794458e-49	9.682628192195055e-48
161538	5	Sept6	17.543314	2.0233934	1.5562480699373917e-49	1.452168357976839e-47
161539	5	Plekho1	17.529455	2.0733407	1.7460765737052827e-49	1.6152959386432309e-47
161540	5	Skap2	17.492458	1.242954	1.0144713979826453e-49	9.549044768299617e-48
161541	5	Rtn4	17.467146	1.3490188	1.4183033044288277e-49	1.3272852315011343e-47
161542	5	Olfm1	17.464863	2.379574	3.61910539946048e-49	3.3007468058469224e-47
161543	5	Adam19	17.386929	4.071094	1.4817709359674108e-48	1.3179189101554772e-46
161544	5	Grap2	17.323076	2.7880497	1.6485645059445667e-48	1.4622404845858868e-46
161545	5	BC028528	17.317734	2.4004076	1.7144107822949672e-48	1.5164785347171317e-46
161546	5	Tlr3	17.20732	6.8934207	9.409955364793761e-48	8.101595170872837e-46
161547	5	Lrba	17.163954	2.0151262	4.8412854600669695e-48	4.224479523343843e-46
161548	5	Frmd4b	17.123556	2.9280891	1.294897206940417e-47	1.1030884227777918e-45
161549	5	Tbc1d4	17.096615	2.507078	1.3318726053823347e-47	1.1316010246677384e-45
161550	5	Bcl2a1a	17.09303	6.008168	2.579928705497423e-47	2.1523405215940514e-45
161551	5	Htr7	17.011078	6.751124	5.550046847594675e-47	4.5828340798322673e-45
161552	5	Ust	16.995651	3.094491	3.9298581796167373e-47	3.261681264450025e-45
161553	5	Btg2	16.905334	2.0262434	4.950276433436546e-47	4.0980673058957e-45
161554	5	Rgs10	16.82031	1.7780024	9.928492463543997e-47	8.054052956733203e-45
161555	5	Aff1	16.802385	1.6019411	1.0653037277607308e-46	8.598599038620739e-45
161556	5	Rasgrp4	16.74292	2.3970418	2.963578958673229e-46	2.339415898770755e-44
161557	5	Cyb5a	16.724403	1.7468091	2.803761855185533e-46	2.218682726875493e-44
161558	5	St6gal1	16.671997	4.657727	1.0709472509587993e-45	8.193507806743079e-44
161559	5	Bcl2a1d	16.531944	6.2712135	4.227627566871527e-45	3.1742600842793983e-43
161560	5	Zyx	16.463312	1.635669	2.3085429938611372e-45	1.7455180117049338e-43
161561	5	Plek	16.34054	2.3371592	1.217363119573547e-44	9.035353029552078e-43
161562	5	Plpp1	16.190321	6.756051	9.497440332133616e-44	6.890659742994739e-42
161563	5	Pak1	16.086843	2.3749933	1.363118693238659e-43	9.823582618281998e-42
161564	5	Slc8b1	16.004333	2.4893074	3.1896060874391003e-43	2.28843604753464e-41
161565	5	Card11	15.925031	3.3829165	7.591260864899704e-43	5.386625237014327e-41
161566	5	Ier5	15.813377	2.8928506	1.945923115245361e-42	1.3569346371233634e-40
161567	5	Rps11	15.77137	0.43976653	5.944443985380221e-43	4.236695772891519e-41
161568	5	Txndc15	15.677952	2.336256	5.843538070625663e-42	3.997128604835173e-40
161569	5	Fgl2	15.515517	2.8148582	2.9331746847799216e-41	1.932662813730705e-39
161570	5	Prr5l	15.416837	4.293564	8.786572219847705e-41	5.617490508712931e-39
161571	5	Lyn	15.386386	1.0805193	2.1517270551873656e-41	1.4294374424645944e-39
161572	5	Cd2ap	15.3765335	1.9399924	7.060735617705425e-41	4.5410938277537326e-39
161573	5	Irf5	15.338377	1.8176618	8.900810696233929e-41	5.668078385376895e-39
161574	5	Dock10	15.335724	0.857694	4.333563668494807e-41	2.8151596901614354e-39
161575	5	Pkib	15.29094	2.265906	1.9647839788174668e-40	1.2462674958762423e-38
161576	5	Nav1	15.226312	2.1949399	3.001454483052051e-40	1.8853104949381033e-38
161577	5	Fnip2	15.0395775	2.752992	2.2223802369452192e-39	1.3512574073448843e-37
161578	5	Gsn	14.851465	2.0352755	8.395731377246092e-39	4.955476841787337e-37
161579	5	Arhgap22	14.799835	4.751409	2.3832765804643917e-38	1.386422841024745e-36
161580	5	Atp8a1	14.799592	1.6244594	1.1874036207113817e-38	6.945020525052113e-37
161581	5	Pdia5	14.797646	2.8608835	2.024000786380844e-38	1.1816797357882807e-36
161582	5	Gpr141b	14.779739	7.536719	3.042211923539735e-38	1.760230361351324e-36
161583	5	Laptm5	14.584822	0.8910058	4.911088124824118e-38	2.806360906160557e-36
161584	5	Itpr1	14.528674	1.1959556	9.157190029091952e-38	5.1777414584809595e-36
161585	5	Uvrag	14.503844	1.3357183	1.390767600995652e-37	7.782031675172553e-36
161586	5	9530059O14Rik	14.502734	8.579299	3.591652298887675e-37	1.9721103081953654e-35
161587	5	Ppfibp2	14.491817	3.3835268	3.3096851452678323e-37	1.8203832129491862e-35
161588	5	Ctnna1	14.469178	1.9108993	2.6245958811667216e-37	1.446035880876259e-35
161589	5	Ccnd1	14.458835	3.719416	4.521898764028841e-37	2.4744749744989006e-35
161590	5	Fam129a	14.360602	1.6169909	5.046583564552898e-37	2.747622208518632e-35
161591	5	Hdac9	14.22888	1.50818	1.614840526421771e-36	8.575121913824554e-35
161592	5	Phf11b	14.191488	4.112578	5.115456141529833e-36	2.659542946625317e-34
161593	5	Mcl1	14.125836	1.2346237	3.860962166289407e-36	2.010564911303545e-34
161594	5	Evl	14.125434	2.030737	6.302206292283736e-36	3.2555685176427635e-34
161595	5	Dapk1	14.031367	3.0137234	1.9177403971388238e-35	9.735246299060388e-34
161596	5	Cyp27a1	14.017172	2.8676887	2.0206730433279554e-35	1.0209616569152796e-33
161597	5	Dbn1	14.002622	5.662152	2.9215579400760606e-35	1.4624096070278402e-33
161598	5	Tnni2	13.972949	3.4881082	3.359820026867558e-35	1.6791818790626314e-33
161599	5	Esyt2	13.851075	1.7907056	7.11828276810524e-35	3.508715686275508e-33
161600	5	Zeb1	13.848855	1.8178194	6.714908356989545e-35	3.314946960455114e-33
161601	5	1700025G04Rik	13.848796	1.5767653	6.224327285752773e-35	3.0821875881566564e-33
161602	5	Unc119	13.804682	2.1410966	1.1333545678857697e-34	5.5274147399939514e-33
161603	5	Crybg1	13.777373	3.3714747	1.8466088252209104e-34	8.91175075203024e-33
161604	5	Notch2	13.672057	1.4066982	2.6339967267777355e-34	1.2598699010480882e-32
161605	5	Klf2	13.621608	2.032304	5.501094153215601e-34	2.6004147266576704e-32
161606	5	Fndc7	13.609181	7.2707934	9.413678179562933e-34	4.4175874085082683e-32
161607	5	Psmb8	13.544879	0.8641515	6.2850318802232025e-34	2.9666453111825486e-32
161608	5	Agpat3	13.45356	4.3745475	3.443631439016123e-33	1.5951375127700796e-31
161609	5	Gusb	13.431831	1.6034364	2.7778028672620816e-33	1.2904193290996197e-31
161610	5	Otulinl	13.3354845	1.3759757	5.3579221704074724e-33	2.4641862563215904e-31
161611	5	Fuca1	13.329709	1.6775986	6.713243427448214e-33	3.065682847221967e-31
161612	5	Nck2	13.260055	3.074553	1.7292236493514324e-32	7.819287779126099e-31
161613	5	Sdc3	13.184423	4.2567544	3.545346498397233e-32	1.5831958097822e-30
161614	5	Dlgap4	13.16281	2.658788	3.7542513426370995e-32	1.671858742736295e-30
161615	5	Nlrp1b	13.158746	3.3342233	4.142100816568827e-32	1.842036735037757e-30
161616	5	Vrk2	13.151799	1.4711028	3.0481438580261873e-32	1.3668385083365762e-30
161617	5	H2-Oa	13.108105	2.9277642	6.163759413939488e-32	2.722341127748978e-30
161618	5	Hepacam2	13.079215	6.0573163	9.339052104936996e-32	4.085645477777722e-30
161619	5	Atp6v0a2	13.016675	2.3501127	1.2762832360193687e-31	5.54590586246586e-30
161620	5	Asb2	12.9777355	6.935495	2.2649864828521214e-31	9.711467939623319e-30
161621	5	Ipcef1	12.955308	2.5291088	2.0969533761343004e-31	9.014944966960322e-30
161622	5	Ubash3b	12.946115	1.650836	1.9674537915761134e-31	8.469495081976853e-30
161623	5	Adam8	12.927956	4.1293197	3.2717151568763036e-31	1.3898762573014254e-29
161624	5	Sh3bp1	12.9191065	1.8169487	2.6215692499030976e-31	1.1210594013559127e-29
161625	5	Pfkp	12.8948345	1.6211228	3.1022495438623164e-31	1.319620932452421e-29
161626	5	Slc46a3	12.892846	3.130217	4.119657733619894e-31	1.7386571187928352e-29
161627	5	Tspan13	12.834971	2.6989784	6.221955737457028e-31	2.615651861191896e-29
161628	5	Cdc14a	12.759424	1.9637253	1.0982553432443006e-30	4.5459323092289086e-29
161629	5	Plekho2	12.675576	2.3525438	2.410232168146961e-30	9.862706689580834e-29
161630	5	Slc9a7	12.662169	1.5921509	2.1891566694014932e-30	8.969430485824443e-29
161631	5	Rnf150	12.624565	1.6761322	2.9889789126527786e-30	1.215392609243169e-28
161632	5	P2ry6	12.496893	3.9505448	1.3047654531416656e-29	5.156139219110381e-28
161633	5	Trim30a	12.47548	1.7708199	1.1801052199365736e-29	4.680697436225088e-28
161634	5	Itgax	12.463128	4.2756853	1.77045082755506e-29	6.895147818871251e-28
161635	5	Tubb2a	12.4603615	2.7429893	1.650757003823513e-29	6.475861558377393e-28
161636	5	Fyn	12.457609	1.8716929	1.3671991069294418e-29	5.396257990993149e-28
161637	5	5031439G07Rik	12.44391	1.477679	1.3941416066806296e-29	5.49587984289265e-28
161638	5	Srebf2	12.426935	1.5643586	1.715854159300027e-29	6.706787819268846e-28
161639	5	Tyk2	12.412678	2.0445073	2.2094102993273048e-29	8.563387866036177e-28
161640	5	Gm43914	12.40744	5.853375	2.9724678327892973e-29	1.1438509707918385e-27
161641	5	Hipk2	12.381032	1.3868605	2.4174218397669175e-29	9.347171439367029e-28
161642	5	Ifi205	12.366391	3.3691628	3.854129317869611e-29	1.4743414592030601e-27
161643	5	Gpr132	12.363679	2.6167223	3.665224605676114e-29	1.4037418934621475e-27
161644	5	Chsy3	12.339637	6.2643647	5.310157437914754e-29	2.0169852122413617e-27
161645	5	Cd83	12.284789	5.2556515	8.353442275070168e-29	3.1470156043514054e-27
161646	5	Mycl	12.273122	3.826077	8.818255231804323e-29	3.3182539442195145e-27
161647	5	Fgfr1	12.230164	5.7923365	1.333167403851808e-28	4.9417500345303645e-27
161648	5	P2ry10	12.223388	3.4788077	1.3117464054519813e-28	4.8735379109807444e-27
161649	5	Cnn2	12.190847	1.1827555	1.061899406343158e-28	3.958947371038706e-27
161650	5	Phf11a	12.061319	6.4671845	5.584494677462085e-28	2.0055728048558497e-26
161651	5	Scimp	12.051189	5.6760044	6.0106356738371715e-28	2.1538222349112868e-26
161652	5	Pde4b	12.017065	2.2461593	6.68940216957539e-28	2.391739074716623e-26
161653	5	Rasgrp3	12.006242	6.457904	8.865033884722336e-28	3.155639294400721e-26
161654	5	Anpep	12.003938	6.795173	9.06768423817664e-28	3.2171346517996816e-26
161655	5	Tlr11	11.989703	7.3297963	1.0242212134939085e-27	3.617943774492815e-26
161656	5	Eef1b2	11.982134	0.5462285	5.39314259143352e-28	1.9390089276951298e-26
161657	5	Rnf180	11.981857	4.721634	1.0659415023257643e-27	3.761200802632746e-26
161658	5	Gsap	11.962312	1.8130186	9.270357669345979e-28	3.2854310396542734e-26
161659	5	Tspan33	11.870227	3.6690335	2.6074780056910963e-27	9.071663242644691e-26
161660	5	Zfp36l1	11.85442	3.3719764	2.9246681331367194e-27	1.0142409811648992e-25
161661	5	Rab39	11.826444	3.107155	3.6363154256836116e-27	1.2556372174718833e-25
161662	5	Cpq	11.804769	1.3771602	3.309171939165128e-27	1.143896415716117e-25
161663	5	Extl3	11.792391	2.6659086	4.640802707849793e-27	1.5973662710622433e-25
161664	5	Mtss1	11.782321	2.466385	5.013964531228309e-27	1.7239708078300019e-25
161665	5	Jarid2	11.736865	1.1897684	5.4870154485375514e-27	1.8846146890583338e-25
161666	5	Klf6	11.7200365	1.5812242	7.07143432272616e-27	2.4083157019360423e-25
161667	5	Dnase1l3	11.716337	7.349389	1.0063693117518494e-26	3.3987070710481396e-25
161668	5	Hfe	11.691597	3.882796	1.1830680635708458e-26	3.9788057812967007e-25
161669	5	Slc8a1	11.657651	1.1984793	9.687283148877115e-27	3.2750117669596497e-25
161670	5	Gm42418	11.65167	0.43924886	6.834020866219255e-27	2.332380525229967e-25
161671	5	Tap1	11.628795	1.4703664	1.540571122531206e-26	5.1383139733515e-25
161672	5	Itgb2	11.600638	1.3614808	1.7406507540166037e-26	5.787708573036052e-25
161673	5	Clec1a	11.5909195	5.4544363	2.8063879783777775e-26	9.198684494406592e-25
161674	5	Cytip	11.589754	1.2163211	1.7799124921906405e-26	5.91216612375175e-25
161675	5	Nckap1l	11.583834	1.2799928	2.091646473069404e-26	6.926245951745516e-25
161676	5	Mbp	11.548264	1.5369462	2.9840759383651516e-26	9.741544564818735e-25
161677	5	Cd180	11.460651	1.5310442	6.186089921758338e-26	1.989283856712049e-24
161678	5	Clic4	11.460026	1.6756319	6.700814562242168e-26	2.1420049401638675e-24
161679	5	Lrrk1	11.415694	1.4005867	8.842499635333731e-26	2.80165793156413e-24
161680	5	Itgb1	11.404034	1.2318201	9.233322904675111e-26	2.922618267650398e-24
161681	5	Rps27	11.401603	0.37139323	6.315737945468086e-26	2.0249246803116448e-24
161682	5	H2-DMb2	11.316098	2.6206458	2.414568122865673e-25	7.474280576686589e-24
161683	5	Spag9	11.295432	1.1419525	2.2745229209133656e-25	7.0542984653803e-24
161684	5	Map4k5	11.290018	2.3173878	2.9178818341968665e-25	8.997777736282717e-24
161685	5	Trpm2	11.287558	3.4334671	3.2779758117564677e-25	1.0088915830159134e-23
161686	5	Fcgrt	11.2753935	2.2322721	3.2463321952386765e-25	1.0001057371705718e-23
161687	5	5730522E02Rik	11.241987	2.289608	4.36590549831116e-25	1.3335631496544382e-23
161688	5	Sgk1	11.196766	3.512312	6.8868141715949865e-25	2.0838583162522563e-23
161689	5	Bcl2a1b	11.188972	4.610907	7.604437777348904e-25	2.296696707946555e-23
161690	5	Epsti1	11.182021	1.5002277	6.338991245781596e-25	1.9235025503882015e-23
161691	5	Rab32	11.075465	1.5511556	1.5096702068763108e-24	4.463480979781005e-23
161692	5	Strip2	11.055242	3.6147509	2.2027962573489635e-24	6.447822299616377e-23
161693	5	Ahcyl2	11.011999	1.3667525	2.3642791125535765e-24	6.901728338870233e-23
161694	5	Eefsec	10.981259	1.7772259	3.555973950805289e-24	1.027826096470005e-22
161695	5	Arid4a	10.96845	1.1185595	3.329320386085371e-24	9.649051883765914e-23
161696	5	Taok3	10.967103	0.9745994	3.212240712827173e-24	9.318095566427502e-23
161697	5	Slc22a23	10.962777	3.7840035	4.667038998468931e-24	1.3405695827808532e-22
161698	5	Cyfip2	10.944223	1.4731616	4.34701357339432e-24	1.249756725116732e-22
161699	5	Gdi2	10.938341	0.81044877	3.916913436603942e-24	1.130129286990124e-22
161700	5	Mllt3	10.918061	1.9616468	5.948172497133737e-24	1.6890298790014055e-22
161701	5	Mkrn1	10.907944	1.2089796	5.519351410620497e-24	1.5769715012680827e-22
161702	5	Nsmaf	10.880219	1.4921272	7.493508573898586e-24	2.1074513747115834e-22
161703	5	Usp12	10.863184	1.7860085	9.028813706605896e-24	2.526033616390624e-22
161704	5	Nptn	10.856136	0.9981026	7.886824671233646e-24	2.216135955922102e-22
161705	5	Basp1	10.833357	3.9628775	1.3503126308683053e-23	3.726170393180693e-22
161706	5	Coro2a	10.832883	1.1402268	9.679508613091137e-24	2.6987272459607987e-22
161707	5	Efr3a	10.831967	1.365855	1.0846843890958995e-23	3.018975878133639e-22
161708	5	Cd244a	10.820691	1.7259873	1.229548974602067e-23	3.4016468032564127e-22
161709	5	Snx3	10.80207	1.008496	1.2740760818621338e-23	3.521816813270621e-22
161710	5	Unc93b1	10.794695	0.8170425	1.2047997207949296e-23	3.3360346299815695e-22
161711	5	Cpne3	10.725643	1.3160353	2.3842344766228382e-23	6.512469907973346e-22
161712	5	Sipa1l3	10.719487	1.4315699	2.7225896498059434e-23	7.38048106075858e-22
161713	5	Snx24	10.707493	3.476931	3.646183494181919e-23	9.826434081231838e-22
161714	5	Gns	10.645324	1.7735181	5.157153469539192e-23	1.3817747462036709e-21
