## Supplementary Tables for "Leukemia stem cell expansion cultures reveal clonal drivers of leukemogenesis and therapy response": Supplementary Table 6 - D20 in vivo leiden cluster markers.tsv (part 11 of 18)

	group	names	scores	logfoldchanges	pvals	pvals_adj
161715	5	Rab8b	10.612075	1.1440505	6.162885549245832e-23	1.6485080600078784e-21
161716	5	Syngr2	10.589455	1.0958318	7.411191718639771e-23	1.9742387444554756e-21
161717	5	Phlpp1	10.559122	2.6297784	1.1459962294866813e-22	3.003217066981087e-21
161718	5	Sgms1	10.5490465	1.5748236	1.0790487240207104e-22	2.8369842918349068e-21
161719	5	Tmsb10	10.526305	0.52917176	7.146268170999802e-23	1.9068133402388395e-21
161720	5	Lgals3	10.503615	0.8032096	7.824159876206527e-23	2.0773916592368744e-21
161721	5	Gng10	10.4980755	0.82370317	1.3240425808752763e-22	3.444644541993487e-21
161722	5	Lpcat1	10.475362	2.3529534	2.1781304524115807e-22	5.598974505299387e-21
161723	5	Abcg3	10.407346	3.7608125	3.9851458883181734e-22	1.0115127370301931e-20
161724	5	Lrrc1	10.400298	2.4716403	4.0403256377980795e-22	1.023105517976069e-20
161725	5	Large1	10.399848	1.6417159	3.775462706320564e-22	9.613137928727581e-21
161726	5	Cd300c2	10.388342	2.7305934	4.347450337169239e-22	1.0982925006717217e-20
161727	5	Ttc39b	10.372297	4.0438833	5.297604920165824e-22	1.333113581079297e-20
161728	5	Pianp	10.366583	7.9781795	5.724515814621432e-22	1.4360661817472227e-20
161729	5	Pik3ap1	10.355571	1.781591	5.353689493198597e-22	1.3461777178926005e-20
161730	5	Ppm1m	10.318987	1.674061	7.083561113088547e-22	1.766022039360439e-20
161731	5	Picalm	10.299903	1.1982682	7.340396912566014e-22	1.8286423975239688e-20
161732	5	Myadm	10.288186	1.8139673	9.067420152011977e-22	2.239867842600296e-20
161733	5	Kit	10.279229	1.9753995	9.896536197487282e-22	2.4372201958205522e-20
161734	5	Klrk1	10.241191	3.5817106	1.4528317799583227e-21	3.529430161605298e-20
161735	5	Trio	10.228939	1.3389838	1.3714365554336773e-21	3.344274971958588e-20
161736	5	Gm35853	10.22649	2.9986117	1.606160678921159e-21	3.8931309068805206e-20
161737	5	Arhgap30	10.212358	0.96968806	1.4310860132001486e-21	3.484467799561086e-20
161738	5	Cdc42se2	10.17712	1.2393163	2.0037102273862883e-21	4.8205505515196494e-20
161739	5	Celf2	10.174278	0.64321613	1.8026345900486436e-21	4.349765349350561e-20
161740	5	Gramd3	10.171943	2.605714	2.4331500432056304e-21	5.836306262625333e-20
161741	5	Tspan9	10.163439	5.214599	2.780276281011122e-21	6.649185185831488e-20
161742	5	Trpv2	10.157216	1.5166675	2.4606261592188788e-21	5.897830451116609e-20
161743	5	Fcrla	10.149673	3.799769	3.0258798073797452e-21	7.209856491591326e-20
161744	5	Nfatc2	10.128841	2.4926853	3.382768790216785e-21	8.048347322103105e-20
161745	5	Wnk1	10.094031	0.91675234	3.677381650279732e-21	8.710780921565037e-20
161746	5	Ucp2	10.093319	0.67835695	3.299055921280997e-21	7.854964563014622e-20
161747	5	Synj1	10.09299	1.2332978	3.8455544383248965e-21	9.10246118737226e-20
161748	5	Ptprj	10.08729	1.0108286	3.634586494341371e-21	8.615731244956352e-20
161749	5	Ryr1	10.077464	3.056153	5.209713801106812e-21	1.2223896786521407e-19
161750	5	Slc33a1	10.05551	1.9203864	5.784969011164372e-21	1.3504953687234484e-19
161751	5	Phactr2	10.024015	1.0033092	6.272466204110779e-21	1.4579758377676071e-19
161752	5	Snx22	9.939445	5.8945355	1.5918618113982988e-20	3.616808616664706e-19
161753	5	Sla	9.928951	1.0527872	1.3296924429020372e-20	3.0382484226139543e-19
161754	5	Mfsd14a	9.896027	1.509434	1.91613426088781e-20	4.317118684370121e-19
161755	5	Commd8	9.876812	1.3502885	2.1476927386658698e-20	4.822003321318934e-19
161756	5	Rubcnl	9.856368	2.1714828	2.7485091342930336e-20	6.115669600950026e-19
161757	5	Lacc1	9.816133	2.7807543	3.9148361705174996e-20	8.6393985373429945e-19
161758	5	Ly75	9.807055	2.9204335	4.235897398608321e-20	9.335166103171895e-19
161759	5	Cacna1e	9.802095	4.876156	4.529374186630045e-20	9.961537805826815e-19
161760	5	Sdad1	9.786352	1.489879	4.4763785706116424e-20	9.851694514708077e-19
161761	5	Ppp1r11	9.77941	1.3586475	4.637410175758168e-20	1.0178342959519253e-18
161762	5	Agpat4	9.771781	2.5332794	5.3544127671904175e-20	1.1664815830061391e-18
161763	5	Peli1	9.759431	1.3588436	5.371939427681642e-20	1.1695106969799696e-18
161764	5	S100a11	9.744447	0.64102954	4.913604744385411e-20	1.0748011028267438e-18
161765	5	Tubb6	9.731846	3.4598029	7.61673818701743e-20	1.6504295913157367e-18
161766	5	Slamf8	9.71472	3.7369123	8.662828391308832e-20	1.868323830606526e-18
161767	5	Acss1	9.683061	2.0687551	1.0243464844645849e-19	2.1989395344031642e-18
161768	5	Pik3r5	9.677435	1.5443895	1.0204910350960947e-19	2.1935801304335895e-18
161769	5	Gnb4	9.657677	2.8249652	1.3099177435031568e-19	2.7989413809889425e-18
161770	5	Arid3b	9.642527	2.3059053	1.4290858425667084e-19	3.043500363661527e-18
161771	5	Hck	9.607325	1.0847826	1.5660236602960921e-19	3.3263578879157652e-18
161772	5	Rab10	9.606755	0.97373086	1.6549857932351027e-19	3.508396015783882e-18
161773	5	Fgd6	9.584472	4.3941245	2.371765231693483e-19	4.995095386200639e-18
161774	5	Hps3	9.566774	1.4399601	2.380260107730865e-19	5.009718242385835e-18
161775	5	Abca3	9.523954	1.6178949	3.366394701411997e-19	7.027202947414252e-18
161776	5	Prex1	9.508709	1.010172	3.3671197917517963e-19	7.027202947414252e-18
161777	5	Scaper	9.5061455	1.483063	3.7866723069524616e-19	7.887516264662398e-18
161778	5	Baz2b	9.482547	0.7060289	3.836927832823727e-19	7.985035253282797e-18
161779	5	Synrg	9.480667	1.4656215	4.590122279873e-19	9.524208735731342e-18
161780	5	Cxcl16	9.464594	4.99352	5.894808908267899e-19	1.2137742373235802e-17
161781	5	Grk3	9.449194	1.1978264	5.601075148244966e-19	1.156242405602538e-17
161782	5	Slfn5	9.4486	2.4260206	6.177637550436861e-19	1.2687735747672042e-17
161783	5	Tpk1	9.437736	1.798353	6.572967879384975e-19	1.3473958155798306e-17
161784	5	Tbca	9.427735	0.95596105	6.451262377295972e-19	1.3232875293098969e-17
161785	5	Tes	9.405044	1.637062	8.326657696884102e-19	1.693979019543794e-17
161786	5	Treml4	9.395999	4.83742	9.83574968142286e-19	1.9959586059988592e-17
161787	5	Ttc39a	9.351909	6.4258976	1.3821811799289014e-18	2.7700249270753887e-17
161788	5	Samd9l	9.348032	1.7735512	1.2563036271291612e-18	2.5318988080831522e-17
161789	5	Rgs2	9.329899	1.0204408	1.3058087999096228e-18	2.6283879622121e-17
161790	5	Asap2	9.321996	2.1866329	1.6130051869878787e-18	3.222616674943728e-17
161791	5	Mob3b	9.321793	1.136249	1.4162596762432379e-18	2.83656078828717e-17
161792	5	Dusp16	9.295756	3.6113532	2.0458190919284807e-18	4.042308151897364e-17
161793	5	Rnf144b	9.285642	2.006632	2.077357099418769e-18	4.102113230081613e-17
161794	5	F2rl2	9.246692	4.447199	2.992651186981197e-18	5.855802195325752e-17
161795	5	Pafah1b3	9.22186	1.4921049	3.2478830076361078e-18	6.34368728279125e-17
161796	5	Rab11fip1	9.213681	2.513102	3.657899117704633e-18	7.135887064302827e-17
161797	5	Tmem131	9.20072	1.3955529	3.778880524797265e-18	7.358560713124518e-17
161798	5	Cxcr3	9.196993	4.601535	4.319885860372301e-18	8.366636765925621e-17
161799	5	Rbm47	9.193046	1.0992148	3.820151720701611e-18	7.434443547593262e-17
161800	5	Gm42962	9.180383	3.6575785	4.840223683787723e-18	9.357572566153916e-17
161801	5	Sipa1l1	9.162219	1.3096815	4.862681838930741e-18	9.39536480261627e-17
161802	5	Tbc1d14	9.12963	1.7086377	6.508328072566304e-18	1.2515061355025353e-16
161803	5	Ddhd1	9.112185	1.326574	7.071988787170608e-18	1.355856472580702e-16
161804	5	Mindy3	9.110947	1.2634705	7.1441424661815e-18	1.3688770543806285e-16
161805	5	Nek6	9.108663	2.6194348	8.058737507811132e-18	1.5368245669060262e-16
161806	5	Trim7	9.085328	4.3255787	9.847378265599346e-18	1.866896386865182e-16
161807	5	Cd82	9.050831	1.9306917	1.182370351331521e-17	2.2323981966718997e-16
161808	5	Pacsin2	9.045769	1.1401368	1.1390532008626372e-17	2.1518707807519663e-16
161809	5	Pdlim5	9.039444	1.2838669	1.2010760895309989e-17	2.265066742207817e-16
161810	5	Prcp	9.031989	1.0820736	1.2380004751176163e-17	2.3319768576223665e-16
161811	5	Ppfibp1	9.012868	2.9303918	1.639848179897265e-17	3.060354817119254e-16
161812	5	Plce1	9.0107355	6.790488	1.7197004332859945e-17	3.2056725282373915e-16
161813	5	Dbnl	8.986341	0.9429296	1.7332492448684552e-17	3.22906434621021e-16
161814	5	Tns3	8.954066	0.99180096	2.201883600049987e-17	4.0762622655512545e-16
161815	5	Fbxl17	8.935711	0.9434655	2.481183554138146e-17	4.559333649909173e-16
161816	5	Evi2a	8.916326	1.4598877	2.98216658378111e-17	5.436602502764365e-16
161817	5	Gm20559	8.86391	1.867312	4.555339607935903e-17	8.216407518537351e-16
161818	5	Antxr2	8.842411	1.6727439	5.3490932967805074e-17	9.615858918700193e-16
161819	5	Iqgap1	8.838365	0.63787866	4.6735386401111096e-17	8.424894948890413e-16
161820	5	Ap1b1	8.836941	1.5163656	5.5157311539029727e-17	9.904387988593515e-16
161821	5	Fnbp1l	8.824945	2.9081943	6.444744474623779e-17	1.1521318942840716e-15
161822	5	Nectin1	8.809186	3.0979757	7.208495839198507e-17	1.2829850973779658e-15
161823	5	Gltp	8.801049	0.9210202	6.583959305178762e-17	1.1750674965561167e-15
161824	5	Gpsm3	8.7543335	1.0483505	9.454047749937022e-17	1.6697668799478485e-15
161825	5	Il18	8.735763	2.882241	1.21649228658922e-16	2.134547280696715e-15
161826	5	Zfp516	8.720497	1.289399	1.2489418173712166e-16	2.1902952479982128e-15
161827	5	Pomp	8.699992	0.61721045	1.3199051871294935e-16	2.3122332540240275e-15
161828	5	Galnt7	8.67569	1.3812578	1.7687337925190763e-16	3.0867750932578864e-15
161829	5	Dipk1a	8.653699	0.8986966	1.8923070809582547e-16	3.2962141743208992e-15
161830	5	Mmp28	8.591331	2.185017	3.351262959274489e-16	5.767530698461415e-15
161831	5	Sult1a1	8.58044	4.333544	3.7852035964987343e-16	6.503942699124967e-15
161832	5	Plaat3	8.572037	2.323322	3.879972763651395e-16	6.656153063084428e-15
161833	5	F930017D23Rik	8.565763	5.6562	4.2342093161622194e-16	7.244604238559269e-15
161834	5	Amz1	8.561784	3.1985314	4.2558973765177223e-16	7.277855015797203e-15
161835	5	Lncpint	8.545081	1.4326578	4.455484212907865e-16	7.607073680483517e-15
161836	5	Icam1	8.538282	2.252811	4.913611654941022e-16	8.367134276973937e-15
161837	5	Itga4	8.532052	0.82996804	4.367126374620222e-16	7.464110223980332e-15
161838	5	Ero1lb	8.516914	1.3412113	5.433267211241074e-16	9.22769411794473e-15
161839	5	Itgav	8.489493	1.4661847	6.6897237351813e-16	1.127267330449183e-14
161840	5	Dpy19l1	8.482777	1.1804647	6.848649750626491e-16	1.152844138940182e-14
161841	5	Pqlc2	8.476473	2.8004532	7.729932321103277e-16	1.2984838445324683e-14
161842	5	Ccr9	8.436829	3.666653	1.0315946252557529e-15	1.7150393445420822e-14
161843	5	Mrtfa	8.4310665	1.0763818	9.85569964715224e-16	1.641057858731084e-14
161844	5	Ptp4a2	8.412843	0.58427775	1.029398399320409e-15	1.7122697949746895e-14
161845	5	P3h2	8.394622	8.155178	1.4197108602491909e-15	2.3386114711227233e-14
161846	5	Tbxas1	8.38777	1.2499622	1.343278214768788e-15	2.214968357611087e-14
161847	5	Lims1	8.386557	0.76082885	1.278830331227833e-15	2.1119343260369216e-14
161848	5	Sik1	8.379655	1.5550895	1.4475050389186473e-15	2.3831793822808487e-14
161849	5	Slc22a21	8.341015	3.5728047	2.0286785714446306e-15	3.3146718804484485e-14
161850	5	Tbrg1	8.314479	1.4869134	2.3076152621020527e-15	3.7590144476401046e-14
161851	5	Usp6nl	8.298613	1.4953891	2.562399803687423e-15	4.159358474703476e-14
161852	5	Kdm7a	8.289856	0.89803827	2.479804119052215e-15	4.0293384895681836e-14
161853	5	Lrch1	8.282358	0.8898438	2.710215829924347e-15	4.3882662128855297e-14
161854	5	Rtn1	8.274412	3.5041113	3.2124344042508993e-15	5.183241238163145e-14
161855	5	Rp2	8.251254	1.1579853	3.45142634589486e-15	5.563292611261181e-14
161856	5	Ifi30	8.24953	0.695204	3.0831440792446494e-15	4.9796092917705225e-14
161857	5	Vwf	8.247828	4.1845517	3.904666244935759e-15	6.268824186175828e-14
161858	5	Gucy2c	8.24143	5.213218	4.1063415827433136e-15	6.576257159744575e-14
161859	5	Chd7	8.2186	1.5892794	4.5005054828327856e-15	7.189674419531881e-14
161860	5	Unc119b	8.20752	1.636073	4.870786875639668e-15	7.741003087480507e-14
161861	5	Prelid2	8.197626	1.7050629	5.227386658394856e-15	8.285292373732761e-14
161862	5	Eid1	8.191159	1.0305201	5.212680783126689e-15	8.266041835168382e-14
161863	5	Slc41a2	8.187866	2.9329076	5.764399935247343e-15	9.091813205148789e-14
161864	5	Mef2a	8.18784	0.86848015	5.134290710410622e-15	8.145735129057362e-14
161865	5	Rhobtb1	8.181319	2.4475703	6.0576665128295876e-15	9.531082896355558e-14
161866	5	Tmem51	8.179977	1.8970046	5.925677533886711e-15	9.332508529710553e-14
161867	5	Spop	8.17599	0.654408	5.545816609057813e-15	8.755610515405405e-14
161868	5	Gpr34	8.175504	4.7662835	6.4616502210029265e-15	1.0151865646486641e-13
161869	5	H2-T23	8.158563	1.0808843	6.549823724138535e-15	1.0285389531008596e-13
161870	5	Alox5ap	8.148351	0.5684823	6.34611452298417e-15	9.97520221465759e-14
161871	5	Gm6377	8.142152	6.6143427	8.172839790210607e-15	1.2741362227716283e-13
161872	5	Birc3	8.140889	1.199964	7.444566813965019e-15	1.1633847248580572e-13
161873	5	Cd81	8.1319475	1.9856503	8.420293980958006e-15	1.3114211841254714e-13
161874	5	Fgf13	8.118713	3.2460463	9.447508059031062e-15	1.4653381619381358e-13
161875	5	Trib1	8.1113615	3.4996116	9.908475682006497e-15	1.5343167667590492e-13
161876	5	Hcls1	8.109371	0.9761696	9.17496337689863e-15	1.4241484018584095e-13
161877	5	Mtmr4	8.041458	1.8925724	1.5504665283299625e-14	2.3634731980009995e-13
161878	5	Slc12a9	8.013997	1.3923812	1.8204762066611824e-14	2.7594316811391047e-13
161879	5	Hlcs	8.011968	1.1496818	1.809530123839536e-14	2.745417743340379e-13
161880	5	Lima1	8.006995	3.003297	2.0227545812769102e-14	3.0545675589853284e-13
161881	5	Cdc42	8.002019	0.45082754	1.7639823615386787e-14	2.6800910364535423e-13
161882	5	Pfdn5	7.9959474	0.55162984	1.9270836196371237e-14	2.9168448598311327e-13
161883	5	Tcf7l2	7.9652596	2.6662896	2.6634583450772903e-14	3.97744755454049e-13
161884	5	Nf1	7.9591265	1.0865201	2.6099318282540328e-14	3.902930014219995e-13
161885	5	Prkar2a	7.954014	1.3535488	2.7503753016969196e-14	4.1034481049254504e-13
161886	5	Inpp4b	7.932951	1.3191699	3.1011559850824126e-14	4.616132878486436e-13
161887	5	Casp6	7.9254355	1.4650263	3.34554359834092e-14	4.963888815075135e-13
161888	5	Acox3	7.9113717	1.295135	3.6407417362464866e-14	5.3698030012085e-13
161889	5	Arhgap25	7.9028373	1.3038336	3.835171695195864e-14	5.643680644990595e-13
161890	5	Ndfip1	7.8876214	0.8086243	4.133438036976378e-14	6.074291327347263e-13
161891	5	Hps5	7.8835588	1.3813956	4.415802246744018e-14	6.477446221643679e-13
161892	5	Farp2	7.8723392	2.623199	4.9949703228888687e-14	7.287284764789427e-13
161893	5	Traf1	7.8646836	3.5098488	5.322932149968991e-14	7.751745033554301e-13
161894	5	Mdfic	7.819141	1.3062725	6.801415066164281e-14	9.825077710343624e-13
161895	5	Abi1	7.8108582	0.81054807	6.919611692041056e-14	9.986883463980221e-13
161896	5	2310040G24Rik	7.806959	2.2962847	7.701162639451667e-14	1.107526668050497e-12
161897	5	Entpd1	7.792708	2.3189385	8.448140551586589e-14	1.2122518482156649e-12
161898	5	5830428M24Rik	7.784221	3.363314	9.120272546691578e-14	1.3057965385476022e-12
161899	5	Ffar4	7.7767177	4.5570984	9.661000277118471e-14	1.3807660688226957e-12
161900	5	Txndc16	7.7706304	1.4489061	9.479063079623459e-14	1.3565648519003677e-12
161901	5	Fancl	7.7695417	1.3755833	9.570848426407953e-14	1.369093541404551e-12
161902	5	Sh3pxd2a	7.7683325	2.1022277	9.888078803790575e-14	1.4119704213143852e-12
161903	5	Ctss	7.7629027	0.6123824	8.514599748728331e-14	1.2212455241556771e-12
161904	5	Copg2	7.7624917	0.9736223	9.80238591806081e-14	1.4003532378341208e-12
161905	5	Gdpd5	7.7594757	3.7369819	1.0761742594294613e-13	1.531307278093415e-12
161906	5	Limd1	7.756505	0.8956113	1.0040415941715358e-13	1.4330896069594254e-12
161907	5	Rabgap1l	7.7487545	0.86523974	1.0594329259323297e-13	1.5081504165190121e-12
161908	5	Pbx1	7.7442856	2.7051609	1.1746457033949055e-13	1.6677489524981493e-12
161909	5	Arhgef6	7.742879	0.9981927	1.1091959628580703e-13	1.5769044851094521e-12
161910	5	Aftph	7.7294064	0.98072046	1.2185571009271011e-13	1.7232735243334378e-12
161911	5	Cdon	7.727747	4.0645657	1.3372152701102673e-13	1.886121983869816e-12
161912	5	Dock2	7.7259035	0.55685556	1.1820080543461805e-13	1.6767272426459044e-12
161913	5	Acvrl1	7.7225947	2.3927112	1.3448545102440913e-13	1.8960686776306e-12
161914	5	Tapbp	7.715332	0.92774546	1.32936585451004e-13	1.876690248303942e-12
161915	5	Erbin	7.680735	0.87871987	1.6681050033254484e-13	2.336504908345572e-12
161916	5	Slc6a6	7.637922	1.0751021	2.2560088224871396e-13	3.1327957351750446e-12
161917	5	Atg3	7.604486	0.8853484	2.7692298410396804e-13	3.819194987091291e-12
161918	5	Kcnip3	7.5861015	2.0481586	3.321210243927163e-13	4.549367583174899e-12
161919	5	Flnb	7.5565577	1.6731591	3.97205346200243e-13	5.404202194446289e-12
161920	5	St3gal1	7.5501184	1.208407	4.0172958922110876e-13	5.458855857572692e-12
161921	5	Tap2	7.5377364	1.1094608	4.393474511355563e-13	5.959988154354021e-12
161922	5	Rps6kc1	7.5056953	2.1056106	5.61989537285657e-13	7.572785559601302e-12
161923	5	Notch4	7.5036135	5.4051714	5.87119951237246e-13	7.894941585025292e-12
161924	5	Dusp1	7.5016317	2.1320684	5.75866126398962e-13	7.750068260490574e-12
161925	5	Ifngr1	7.483195	0.7813585	6.065838089791522e-13	8.139719391812513e-12
161926	5	Ncoa3	7.4719024	1.0072747	6.655895949966613e-13	8.905605331148863e-12
161927	5	Afdn	7.4554825	2.4437244	7.821091091651694e-13	1.0417151278261823e-11
161928	5	Pld4	7.452102	0.8023331	7.302407396617311e-13	9.734332172055593e-12
161929	5	Arpc5	7.436693	0.53893316	8.013332312242825e-13	1.0655619729533437e-11
161930	5	Plcb4	7.433682	1.5036869	8.795036836693163e-13	1.1651890000388817e-11
161931	5	Gpr4	7.4246306	5.628342	9.799469974290976e-13	1.292278169879422e-11
161932	5	Laptm4b	7.420431	3.1333284	9.971213661055614e-13	1.3134663576533724e-11
161933	5	Zfp710	7.414972	0.83163995	9.5178838113317e-13	1.2578567201500422e-11
161934	5	Cd226	7.4121814	2.2682517	1.02617961697732e-12	1.3495411451621081e-11
161935	5	Rps29	7.406224	0.2028515	9.538830291347918e-13	1.2595937619078074e-11
161936	5	Eml6	7.4045014	1.4327079	1.059108644508264e-12	1.3911465295603666e-11
161937	5	Pi4k2a	7.4031763	1.3894415	1.0723164317410579e-12	1.4079222576328506e-11
161938	5	Lmbrd1	7.4000287	1.317362	1.0857073522531187e-12	1.4237671638848168e-11
161939	5	Maml2	7.375545	1.6192776	1.277691502396801e-12	1.662698421861472e-11
161940	5	Plekha1	7.367667	1.2723155	1.3375508102904285e-12	1.7356979686911886e-11
161941	5	Ccdc12	7.3599386	0.64691526	1.3406425187869986e-12	1.73831262496213e-11
161942	5	Ptpn18	7.3507695	0.58575994	1.4431717237578924e-12	1.865261900450253e-11
161943	5	Tubb2b	7.327575	4.4876018	1.824062771446622e-12	2.333268250353631e-11
161944	5	Tmem131l	7.3207445	1.0028933	1.8069476292360585e-12	2.3122913657358457e-11
161945	5	Tnfrsf11a	7.313837	2.3300247	1.9507782040918804e-12	2.4864913184883715e-11
161946	5	Mob1a	7.3080072	0.8488985	1.910141573735663e-12	2.437582247020934e-11
161947	5	Glce	7.2835026	1.8982754	2.3549780822408497e-12	2.9828490530885864e-11
161948	5	Arhgdia	7.283068	0.5952796	2.194918679772696e-12	2.785579579211528e-11
161949	5	Gm9530	7.2799077	6.166245	2.4869681559859394e-12	3.145094159191619e-11
161950	5	Gm20275	7.2789903	1.9712688	2.4206422323545914e-12	3.062415952735123e-11
161951	5	Gfpt1	7.278857	1.5447375	2.4063933973553785e-12	3.045582799961417e-11
161952	5	Specc1	7.2617145	1.0349519	2.620240985673947e-12	3.307157954005827e-11
161953	5	Aim2	7.258797	0.912622	2.652592918344431e-12	3.345375584440168e-11
161954	5	Tulp4	7.233284	2.094599	3.239606325739317e-12	4.0540282880937825e-11
161955	5	Snx29	7.230834	1.0374906	3.187133154753644e-12	3.994556717172987e-11
161956	5	Zcchc7	7.2213316	0.6195771	3.2298408042218276e-12	4.043374959484526e-11
161957	5	Pmaip1	7.2186766	1.7482587	3.556436805654463e-12	4.436751109248841e-11
161958	5	Ifi35	7.2105203	1.2723417	3.667943245221422e-12	4.567034925384451e-11
161959	5	Ahnak	7.2056885	0.70872396	3.5036837401791528e-12	4.3760128911189213e-11
161960	5	Gpr35	7.19305	2.0814695	4.179945004674812e-12	5.174605230863918e-11
161961	5	Cystm1	7.178864	4.116553	4.697612129418698e-12	5.7864672876887534e-11
161962	5	Lrch3	7.1756735	1.0514976	4.535683559548771e-12	5.595685112861736e-11
161963	5	Hivep2	7.150183	2.1037087	5.495743212044544e-12	6.738912470340682e-11
161964	5	Flt1	7.1477294	3.0156558	5.660007720122199e-12	6.9271504775257e-11
161965	5	Ifi211	7.1230054	1.4242579	6.405173027204233e-12	7.812520451693081e-11
161966	5	Gprc5c	7.1003914	6.0497713	7.74167862130525e-12	9.393003982242064e-11
161967	5	Ccdc88a	7.082395	0.78760475	7.947573125359095e-12	9.635574386982491e-11
161968	5	Dock8	7.077142	0.53819126	8.120479686067087e-12	9.834126299488445e-11
161969	5	Strbp	7.0673184	0.8674555	8.88079177684015e-12	1.0714695190846826e-10
161970	5	Rap2a	7.064081	1.2005266	9.231971939815551e-12	1.112177037495839e-10
161971	5	Adam23	7.06379	6.298181	9.735117078785606e-12	1.1710431818393148e-10
161972	5	Gatm	7.0553517	1.2818604	9.776574757875127e-12	1.175154477411602e-10
161973	5	Lrrc18	7.0442953	3.842466	1.0929894990281195e-11	1.3064886695898506e-10
161974	5	Rap1gds1	7.0410604	0.76630855	1.038937909427433e-11	1.2460308077182058e-10
161975	5	Stard3nl	7.0395555	1.1999235	1.0754449324270195e-11	1.2866610699542648e-10
161976	5	Fau	7.0319567	0.19508538	1.0997842617430826e-11	1.3136379827834688e-10
161977	5	Il10ra	7.0226145	1.2673931	1.1965673007868812e-11	1.4234477477231116e-10
161978	5	Gnb1	7.0138927	0.6028768	1.2261788509562083e-11	1.457599793150668e-10
161979	5	Itpripl2	6.9882317	1.4132872	1.4885534150897312e-11	1.7588247163849924e-10
161980	5	Arap1	6.97	1.2606763	1.6641342154548283e-11	1.9558877786739928e-10
161981	5	Psme2	6.956911	0.6589253	1.755935817150963e-11	2.0562982877234673e-10
161982	5	Kif5a	6.943245	2.0458179	2.0104716880913857e-11	2.345865157994885e-10
161983	5	Gnaq	6.936273	0.6869431	1.998010018438564e-11	2.3321674423466186e-10
161984	5	Disc1	6.935656	1.3741893	2.067847334332768e-11	2.40672382971405e-10
161985	5	Rfx7	6.927653	0.7970238	2.1184643453888203e-11	2.4620856679346094e-10
161986	5	Rab11a	6.906433	1.011234	2.4485270339535667e-11	2.8243352560994945e-10
161987	5	Mospd2	6.9045396	1.4685177	2.5181246759816684e-11	2.900469971057586e-10
161988	5	Adap2	6.8990445	2.4290764	2.647514453255703e-11	3.039451377402742e-10
161989	5	Polr1a	6.898177	1.2837919	2.61311963295907e-11	3.003459610883465e-10
161990	5	Syne1	6.8942404	1.0067337	2.4660714260026918e-11	2.843556502140104e-10
161991	5	Trf	6.8908744	0.92559785	2.6684762053583785e-11	3.061635492757662e-10
161992	5	Ext1	6.890487	0.82426345	2.6386124532840083e-11	3.0306026918081636e-10
161993	5	Nlk	6.8595886	1.0594215	3.2786807716737754e-11	3.7351971557607447e-10
161994	5	Apobr	6.854813	1.4213985	3.4057750711834396e-11	3.875884876567802e-10
161995	5	Cd207	6.847276	8.024786	3.7170757050039803e-11	4.2152970218390767e-10
161996	5	Map2k6	6.8467097	1.2407064	3.574082110641402e-11	4.0574126239159036e-10
161997	5	Gls	6.8289986	0.77723897	3.895446285409123e-11	4.397495761213949e-10
161998	5	Nabp1	6.826565	2.2592354	4.139476705003386e-11	4.655072967528364e-10
161999	5	Dnajc8	6.820496	0.66205174	4.090094934624915e-11	4.6075647264235874e-10
162000	5	Ywhaz	6.8082147	0.4874391	4.332031631318222e-11	4.856387960025698e-10
162001	5	Atpif1	6.8056273	0.46550646	4.33639604893571e-11	4.859593295242566e-10
162002	5	Ap3d1	6.800988	1.1713986	4.7141914612467517e-11	5.268341485559454e-10
162003	5	Stxbp3	6.7941356	1.1742499	4.922127361985596e-11	5.491216448136383e-10
162004	5	Gm20513	6.789624	4.1058817	5.2479291975908004e-11	5.844589240200641e-10
162005	5	Plekha2	6.780827	1.2567816	5.353690339842199e-11	5.954159363146581e-10
162006	5	Elmo1	6.7605076	0.4994619	5.789717950327185e-11	6.421395868920079e-10
162007	5	Dlg1	6.7583075	0.84996176	6.030081770599129e-11	6.681098834782548e-10
162008	5	Ppp1r12a	6.740334	0.61957	6.657480749085841e-11	7.351006274452306e-10
162009	5	Taldo1	6.7335424	0.44092077	6.876790286546933e-11	7.5872990420712e-10
162010	5	Apobec3	6.718618	0.78714645	7.640675910010927e-11	8.387856594036477e-10
162011	5	Gpr33	6.717173	8.171958	8.189423240651643e-11	8.962837923650133e-10
162012	5	Kmo	6.7115707	1.15089	8.000362209723428e-11	8.770787582449257e-10
162013	5	Sh3bgrl3	6.7107596	0.25819528	7.536260436019058e-11	8.278860307496131e-10
162014	5	Stx17	6.710282	1.3385687	8.226837421813366e-11	8.997685399751571e-10
162015	5	Irf7	6.7033925	2.215129	8.687747618057096e-11	9.48571591466322e-10
162016	5	Sept9	6.6937294	0.8489005	8.930429586744308e-11	9.740805731000904e-10
162017	5	Fth1	6.6832867	0.30357587	9.164547597476989e-11	9.982678263567547e-10
162018	5	Parp4	6.682798	1.1706132	9.642716667359561e-11	1.0492913728425035e-09
162019	5	Rab30	6.682292	3.4962177	1.00231930014475e-10	1.0895919503189697e-09
162020	5	Immp2l	6.675789	0.913901	9.928300414876309e-11	1.0800037304403521e-09
162021	5	Vps9d1	6.6472135	1.8334426	1.214650155732091e-10	1.3133353961140754e-09
162022	5	Capzb	6.643814	0.44655105	1.1725871963932413e-10	1.2687047661780224e-09
162023	5	Homer2	6.640891	5.8483353	1.2938433861763811e-10	1.3961573384388583e-09
162024	5	Got2	6.619912	0.8443197	1.3933026897616812e-10	1.4994723547215214e-09
162025	5	Vasp	6.608067	0.8880059	1.4913080060464029e-10	1.6022752174114528e-09
162026	5	Gm3336	6.597516	8.273389	1.677195075881933e-10	1.7936880749025391e-09
162027	5	Gpr68	6.5832705	2.4267027	1.79309413083419e-10	1.9112524631268624e-09
162028	5	Cfh	6.5832343	1.3491372	1.7418466865747458e-10	1.8584686755701335e-09
162029	5	Slc35c2	6.581309	0.9586161	1.76916745220011e-10	1.8863718745618475e-09
162030	5	Itgal	6.5747476	0.89910156	1.821943626879995e-10	1.9400815282799315e-09
162031	5	Tmtc2	6.5690746	1.8730718	1.941318383671537e-10	2.0637933926644467e-09
162032	5	Il12rb2	6.556256	1.6724582	2.083841309540216e-10	2.2087542939887337e-09
162033	5	Ppef2	6.5473385	3.6394763	2.2429478966044726e-10	2.3657568046315585e-09
162034	5	Gramd2	6.542543	5.889539	2.3214790723761534e-10	2.445392278327455e-09
162035	5	Ahr	6.5249896	1.9098382	2.5222676695247586e-10	2.6491195178359255e-09
162036	5	Fam149a	6.5189962	7.7171516	2.6708757457376206e-10	2.797919997627671e-09
162037	5	Gpr137b	6.5128365	3.0475514	2.7432244550593047e-10	2.86905554765289e-09
162038	5	Gm40645	6.5128007	2.0767465	2.7055679206274625e-10	2.8324243153494895e-09
162039	5	Adam22	6.499437	4.37988	2.9869109446072833e-10	3.1078120128131084e-09
162040	5	Dnmbp	6.4993067	1.4858892	2.916044234940202e-10	3.036033672018038e-09
162041	5	Sh3bgrl	6.497998	0.67022467	2.8429155541059137e-10	2.965633976732263e-09
162042	5	Fosb	6.4741964	1.7745024	3.404199981766681e-10	3.523821757336296e-09
162043	5	Galnt10	6.4707284	1.1148736	3.4014041894856176e-10	3.5220569487406237e-09
162044	5	Map4k4	6.4671426	0.74290246	3.424126485163481e-10	3.5421771131043944e-09
162045	5	Trim30b	6.4490457	3.0924697	3.9842330083414694e-10	4.0992653571482684e-09
162046	5	Gm45238	6.4475336	7.837969	4.065478248248456e-10	4.1775312133338526e-09
162047	5	Grb2	6.446884	0.5651488	3.832641501484508e-10	3.953375831211783e-09
162048	5	Gm38832	6.4467406	6.7705426	4.082632409929487e-10	4.1924895034027804e-09
162049	5	Actr2	6.442865	0.51825833	3.8934281429265614e-10	4.008393527504048e-09
162050	5	Gm19951	6.439862	3.996146	4.2348045830222906e-10	4.3377189329777185e-09
162051	5	Wdfy3	6.436786	1.0431715	4.14816877108277e-10	4.2543766500374305e-09
162052	5	Vav3	6.435116	0.549722	4.071496365774255e-10	4.182384080985924e-09
162053	5	Arpc3	6.421383	0.38518566	4.37768688310064e-10	4.478390326609229e-09
162054	5	Cbl	6.41642	0.6116767	4.6053825338297096e-10	4.699411519823831e-09
162055	5	Ankrd12	6.4049215	0.71069515	4.946345203837938e-10	5.033019264138407e-09
162056	5	Iqsec1	6.3950152	1.3565781	5.358410890610615e-10	5.433469033111002e-09
162057	5	Ppm1h	6.38731	0.7023879	5.447686456851741e-10	5.52052746220701e-09
162058	5	Bcas3	6.359067	0.7963749	6.467283850227834e-10	6.50273205818922e-09
162059	5	Crim1	6.356666	3.1181843	6.837200664227376e-10	6.853333146390719e-09
162060	5	Cat	6.349913	1.1656162	6.949075061827064e-10	6.9611491606003285e-09
162061	5	Sh3glb1	6.3481894	0.6174262	6.786331592010265e-10	6.8089709618833294e-09
162062	5	Med12l	6.343623	1.8598365	7.287357185852328e-10	7.290970378135366e-09
162063	5	Plin2	6.3409834	0.8997744	7.22481331554936e-10	7.230636165710683e-09
162064	5	Igf2r	6.339866	2.0905192	7.483349050015289e-10	7.477790387768295e-09
162065	5	Gm26740	6.321721	0.58289284	7.890111102839609e-10	7.855076381938933e-09
162066	5	Arrb1	6.320113	1.2830762	8.248036323579401e-10	8.193726176710294e-09
162067	5	Map4k1	6.3108783	0.9697863	8.646272329228509e-10	8.565619773595324e-09
162068	5	Nr4a1	6.308252	2.523653	9.001454432425692e-10	8.906557088731103e-09
162069	5	Ankrd44	6.307972	0.516881	8.558586194039749e-10	8.484580158060533e-09
162070	5	Trim30d	6.3018165	1.755114	9.249835149181034e-10	9.135520881812753e-09
162071	5	Phf11c	6.283618	2.7912261	1.0405934790324547e-09	1.0245989955486989e-08
162072	5	Fryl	6.2809877	0.648962	1.0122516029543825e-09	9.969968045450028e-09
162073	5	4931406G06Rik	6.2461467	5.288362	1.3015672225721213e-09	1.2707105941325525e-08
162074	5	Kif3b	6.242743	1.2228006	1.2862460582966728e-09	1.2568928643512826e-08
162075	5	Ptpn22	6.239281	0.87692076	1.2931532917094765e-09	1.2632601263580078e-08
162076	5	Ctdp1	6.238827	1.3537945	1.325278391385644e-09	1.2926869529993022e-08
162077	5	Selenow	6.2179766	0.7252653	1.4641699310056618e-09	1.4212925553953336e-08
162078	5	Mrpl52	6.21172	0.6235332	1.507370848231974e-09	1.4605934935779564e-08
162079	5	Zdhhc14	6.2114973	1.6914905	1.56149581389276e-09	1.508511485557799e-08
162080	5	Fam168a	6.209618	0.84384507	1.542403162548748e-09	1.4922993259229512e-08
162081	5	Nckipsd	6.19697	1.6843082	1.688857228904237e-09	1.625713908539123e-08
162082	5	Cnr2	6.191773	1.646338	1.734186094224761e-09	1.6673595067939438e-08
162083	5	4930455G09Rik	6.1892004	2.6298027	1.7819486081822905e-09	1.7092095295238693e-08
162084	5	Junb	6.186074	0.94542664	1.7570162517468262e-09	1.6867982962800484e-08
162085	5	Tbc1d1	6.1670423	0.8783106	1.968374176045048e-09	1.884665736885837e-08
162086	5	Cd300c	6.164129	3.254368	2.0629293787107395e-09	1.969941967496449e-08
162087	5	Mir142hg	6.16327	0.48588425	1.9782499024780675e-09	1.8935599274060742e-08
162088	5	Socs5	6.146017	2.1701062	2.268858223689968e-09	2.1576540974979174e-08
162089	5	Znfx1	6.141746	1.1942598	2.2876296188815412e-09	2.174224606276404e-08
162090	5	Mast4	6.119609	2.2158723	2.6372412949039945e-09	2.4954857106468456e-08
162091	5	Gabarap	6.1051955	0.48378313	2.752619532939388e-09	2.6000899426705993e-08
162092	5	Stat2	6.104199	1.1753212	2.829203572884989e-09	2.669306445183073e-08
162093	5	Ttc7	6.099002	0.7053803	2.8679493517945605e-09	2.70191458336852e-08
162094	5	Avpi1	6.090014	1.8357894	3.105876924367837e-09	2.9184034452892896e-08
162095	5	Zbtb20	6.0829515	0.6039144	3.1215325979609982e-09	2.9305554363992085e-08
162096	5	Rnf19b	6.075873	1.2765746	3.33746127055663e-09	3.1232833211939524e-08
162097	5	Ivns1abp	6.073817	0.7295554	3.318525450119371e-09	3.10736405691862e-08
162098	5	Cop1	6.0738115	0.6951348	3.312267430780274e-09	3.1029426321099665e-08
162099	5	Lsr	6.07316	2.7958682	3.4393233579979803e-09	3.209306183130716e-08
162100	5	Klhl18	6.072167	1.1026974	3.3822420144848957e-09	3.159695187490143e-08
162101	5	Hint3	6.071102	1.2867239	3.4273503149882007e-09	3.199058463998527e-08
162102	5	Parp12	6.068676	2.452595	3.513546842901173e-09	3.273834729290253e-08
162103	5	Irak2	6.034343	1.0491722	4.174394312219052e-09	3.873943511477561e-08
162104	5	Slc11a1	6.02442	2.9972863	4.515089885813553e-09	4.172129137188791e-08
162105	5	Zfp385a	6.0214906	1.2339808	4.501740161917745e-09	4.160984336320536e-08
162106	5	Kctd12	6.0150676	0.6793603	4.5569819170666095e-09	4.209634282529687e-08
162107	5	Tsc22d3	6.0135355	0.78690696	4.633555562663001e-09	4.276700254320688e-08
162108	5	Trim35	5.999831	1.025548	5.073845916917142e-09	4.669731735278987e-08
162109	5	Sppl2a	5.9861755	0.67307806	5.393394915294131e-09	4.9511273311113544e-08
162110	5	Arl3	5.9854283	1.510569	5.5405582512058775e-09	5.080444865050638e-08
162111	5	Ankfy1	5.9835305	0.87191963	5.519996431281121e-09	5.063845661257478e-08
162112	5	Errfi1	5.982784	3.2152116	5.700305454706432e-09	5.2165550428189304e-08
162113	5	Myo18a	5.9817896	1.0365661	5.6124654778894825e-09	5.143458995717849e-08
162114	5	Eif2b2	5.980355	1.0232873	5.652756500822568e-09	5.1759755072477995e-08
162115	5	Adora3	5.970581	2.5541365	6.078557886496168e-09	5.545417347369745e-08
162116	5	Lfng	5.967606	1.6620091	6.12973347733977e-09	5.5887618553297804e-08
162117	5	Cyp4v3	5.961566	2.236159	6.374884124415647e-09	5.802636279697874e-08
162118	5	Etv3	5.960053	1.7402587	6.414719975316341e-09	5.835605779742558e-08
162119	5	Zfp398	5.9583254	0.9719486	6.374532541360753e-09	5.802636279697874e-08
162120	5	Btbd9	5.94947	0.58172566	6.602630166456296e-09	6.001478534746845e-08
162121	5	Tpm4	5.947701	0.68907696	6.652273302593012e-09	6.043199095315643e-08
162122	5	Wipf1	5.941224	0.58747244	6.844503074099333e-09	6.202122544214737e-08
162123	5	Atp6v0e	5.937637	0.4722714	7.035396713515402e-09	6.362599952172501e-08
162124	5	Trim26	5.9240327	1.2841963	7.740371526338322e-09	6.97086848254837e-08
162125	5	Itm2c	5.921854	0.8381331	7.758367834736635e-09	6.983179925071284e-08
162126	5	Pfn1	5.9144793	0.3005406	7.907619915677662e-09	7.115535579642391e-08
162127	5	Myo6	5.8980393	3.5669165	9.108948097282314e-09	8.14206805838474e-08
162128	5	Gm38410	5.875635	6.394286	1.0340309196633404e-08	9.196893187947826e-08
162129	5	Grap	5.868798	1.5088793	1.0528074013852367e-08	9.356162884977636e-08
162130	5	Slc25a38	5.8671894	1.6505183	1.064933724471494e-08	9.453519446875627e-08
162131	5	Klri1	5.8585186	5.389905	1.134051251284027e-08	1.0040974738286063e-07
162132	5	Cnp	5.858029	1.0166407	1.1071490896412813e-08	9.814776361383419e-08
162133	5	Pak2	5.8451495	0.5109535	1.168307120058041e-08	1.0325749706595651e-07
162134	5	Cyb5r3	5.8087687	1.0397116	1.450111926570143e-08	1.2715457268127007e-07
162135	5	Slc22a5	5.8052135	2.234092	1.5013637780198125e-08	1.314344656647171e-07
162136	5	Fem1c	5.8025093	0.96968746	1.4975493483576687e-08	1.311360950937773e-07
162137	5	Gm46224	5.7980175	1.1918132	1.5311741831411772e-08	1.3397151673955568e-07
162138	5	Pik3r1	5.7945805	0.737034	1.5592482148012406e-08	1.3628015122651015e-07
162139	5	Supt20	5.7905874	0.8878166	1.5965508838986238e-08	1.3938951281111672e-07
162140	5	Slfn2	5.7877536	0.6073033	1.572915874309917e-08	1.374003298646374e-07
162141	5	Trafd1	5.7868023	0.9078277	1.6248450399934883e-08	1.417447904923798e-07
162142	5	Enah	5.782789	1.5851071	1.6846152781687756e-08	1.467210382275616e-07
162143	5	Gpcpd1	5.7800293	0.84852356	1.680433646943482e-08	1.463963322321027e-07
162144	5	Kat6b	5.770038	1.0120876	1.7894843705668345e-08	1.549350828321824e-07
162145	5	Arhgap21	5.760588	1.0625119	1.883070949902874e-08	1.6264534159594486e-07
162146	5	Itpripl1	5.7588034	1.424131	1.9125613434177e-08	1.6506002548405202e-07
162147	5	C9orf72	5.749933	1.869688	2.015775419838007e-08	1.7364281004506376e-07
162148	5	Sema4f	5.735152	5.4900994	2.2106955565795555e-08	1.896241146113909e-07
162149	5	Adgra2	5.6935687	3.251259	2.7499050325302417e-08	2.3333417117240067e-07
162150	5	Trim14	5.6882787	0.8171583	2.756835478110436e-08	2.338601950769142e-07
162151	5	Lpgat1	5.6869063	0.7592352	2.7768018836219963e-08	2.353066289097632e-07
162152	5	Kpna4	5.6849637	0.6468	2.803475795256791e-08	2.3744233873468194e-07
162153	5	Tep1	5.682615	0.748775	2.829405745312743e-08	2.3951283139267754e-07
162154	5	Icosl	5.66323	1.4415501	3.188391177755422e-08	2.680739519922176e-07
162155	5	Tbc1d22a	5.6562037	0.81484675	3.282707646925859e-08	2.7543009118671596e-07
162156	5	Rraga	5.6556387	1.0206081	3.295250376060582e-08	2.764106355975369e-07
162157	5	Slc37a3	5.64937	2.125524	3.4563534895715056e-08	2.8902312552267707e-07
162158	5	Rpl13a	5.6418715	0.15991783	3.3697248681916686e-08	2.82217735653531e-07
162159	5	Gm35188	5.6379	2.247778	3.675757017752989e-08	3.065757971458874e-07
162160	5	Dhrs9	5.6373386	3.4730928	3.70791263185822e-08	3.0901824272631516e-07
162161	5	Pqlc1	5.6196356	1.0016099	3.989214335266042e-08	3.316060093419141e-07
162162	5	Ppp1r14a	5.6127415	4.044943	4.229408891057792e-08	3.5039952644775945e-07
162163	5	Oxct1	5.6102886	0.67988515	4.1665235100291065e-08	3.4571465792000134e-07
162164	5	Skil	5.604904	1.6913923	4.359548708583911e-08	3.6044145865644086e-07
162165	5	Rab19	5.591465	2.3815665	4.701296766832747e-08	3.8711060294303004e-07
162166	5	Usp32	5.5842075	0.8915913	4.803159637141704e-08	3.9499442701160735e-07
162167	5	Pdcd2l	5.58244	1.1064664	4.871943529640073e-08	4.001413604628832e-07
162168	5	Slc14a1	5.569234	1.1442605	5.221053098563543e-08	4.275093084966334e-07
162169	5	Net1	5.5666275	1.0446175	5.2907754383536413e-08	4.325600805335165e-07
162170	5	Bcl2l14	5.5661497	2.3575218	5.3812370686826384e-08	4.3939964592687826e-07
162171	5	Pkn1	5.555088	0.6973291	5.564777404947721e-08	4.5381258725976793e-07
162172	5	Mical1	5.5450277	1.1150293	5.9288708004278934e-08	4.816797248681806e-07
162173	5	Dleu2	5.5449715	0.49229893	5.8002227002423734e-08	4.7181037242420507e-07
162174	5	Relb	5.52047	2.1174881	6.829534546124783e-08	5.524889810979322e-07
162175	5	Arf3	5.5178514	0.7867525	6.785798031955093e-08	5.492260598137431e-07
162176	5	Exoc6b	5.514718	1.0199507	6.924952226524986e-08	5.589475189639642e-07
162177	5	Pvt1	5.5053124	0.9612575	7.261258489807991e-08	5.853607780323116e-07
162178	5	Asah1	5.4980183	0.6305977	7.4734199938426e-08	6.02163309012234e-07
162179	5	Hltf	5.4975543	0.8523352	7.55810989514232e-08	6.086833027552131e-07
162180	5	Kynu	5.4962687	1.3515712	7.63934017308513e-08	6.1461185354654e-07
162181	5	Tbc1d5	5.493137	0.4734681	7.63744886385521e-08	6.1461185354654e-07
162182	5	R3hdm2	5.480374	0.6611373	8.217445053715805e-08	6.588240154066761e-07
162183	5	Bloc1s2	5.475846	0.60263103	8.401208221341528e-08	6.728886346669128e-07
162184	5	Dapk2	5.474308	2.9063299	8.698587747281456e-08	6.948109945787459e-07
162185	5	Tent5c	5.4726505	4.5475087	8.807522725443969e-08	7.031643885105934e-07
162186	5	Prkch	5.4692836	0.9188448	8.747317342609299e-08	6.98530516258926e-07
162187	5	Gbp2b	5.4670343	6.8201423	9.076927207660686e-08	7.228852289751675e-07
162188	5	Filip1l	5.46014	0.8558274	9.178872701603729e-08	7.304636037564161e-07
162189	5	Fhad1	5.4507117	4.017701	9.85433986240095e-08	7.820973864244765e-07
162190	5	Tmem134	5.4461536	0.70610857	9.843308986999917e-08	7.814140003793442e-07
162191	5	Aph1c	5.442605	1.6818664	1.0141576288756014e-07	8.029203826845921e-07
162192	5	Sh3bp4	5.440921	2.3313882	1.0299532237399548e-07	8.15026220138926e-07
162193	5	N4bp2l1	5.4373217	1.0952344	1.0395613284328895e-07	8.224277640231383e-07
162194	5	Ambra1	5.4252048	0.5666006	1.0913769359494676e-07	8.625751714581277e-07
162195	5	Mras	5.4173656	2.558068	1.1657852356003797e-07	9.202577534619526e-07
162196	5	Peak1	5.4131017	1.280164	1.1788773452712432e-07	9.299104316986894e-07
162197	5	Serf2	5.4068046	0.26274312	1.1965237435532802e-07	9.431388082119434e-07
162198	5	St3gal3	5.402081	0.8588289	1.2386526583776833e-07	9.746804710792562e-07
162199	5	Zfp282	5.39888	1.0885874	1.2659620525480427e-07	9.956845512439978e-07
162200	5	Cacna1s	5.3927135	7.1977415	1.3299315236256454e-07	1.0437085360179286e-06
162201	5	Ccnt2	5.388804	0.8170925	1.3248355928107272e-07	1.039962118878851e-06
162202	5	Lipe	5.3670163	1.2473778	1.4899997156820413e-07	1.1614227624459292e-06
162203	5	Sfi1	5.3487515	0.9762618	1.6328953609054402e-07	1.2676042227024055e-06
162204	5	Ifi207	5.346363	1.5869999	1.6598628634594627e-07	1.2873008025378863e-06
162205	5	Fcgr2b	5.3448606	0.804255	1.6579548209294306e-07	1.286129969930985e-06
162206	5	Ehbp1l1	5.326484	0.8583591	1.819437993664822e-07	1.4038898376377844e-06
162207	5	Cyth3	5.3211975	1.8814399	1.8944009472633976e-07	1.457988771951038e-06
162208	5	Ctnnbip1	5.3094606	1.0496067	1.9937997178005588e-07	1.5308398974770236e-06
162209	5	Elovl5	5.293885	0.8492715	2.1525004861412558e-07	1.6479874483176805e-06
162210	5	Olfr433	5.2683525	2.2955365	2.481687759966117e-07	1.8883754659030418e-06
162211	5	Mical2	5.2574677	2.7072568	2.6233569846751064e-07	1.989610138764869e-06
162212	5	Traf5	5.2556853	1.3300632	2.624049038433429e-07	1.98966761988872e-06
162213	5	Itpk1	5.246505	0.94686854	2.7342031514082833e-07	2.0702739902994335e-06
162214	5	Gm29282	5.245248	4.7432537	2.8013169040475226e-07	2.1186066424005226e-06
162215	5	Fgd3	5.2446246	1.012261	2.7588210331466513e-07	2.08744541542472e-06
162216	5	Lemd2	5.2392287	1.107846	2.843739143910514e-07	2.1491798221042803e-06
162217	5	Rnf145	5.2169313	1.3159105	3.1873935154957883e-07	2.394884501775588e-06
162218	5	Sh3tc1	5.213201	1.5383162	3.2529327267612037e-07	2.442991068067277e-06
162219	5	Zfp276	5.2078133	1.8817577	3.348179712888371e-07	2.5116015383437256e-06
162220	5	Arhgef40	5.2070007	1.9687257	3.365185406882926e-07	2.522190278918666e-06
162221	5	Prkab2	5.205596	1.2896674	3.3654202197799705e-07	2.522190278918666e-06
162222	5	Tasor2	5.205409	0.8475259	3.3539327605340433e-07	2.5153327086318725e-06
162223	5	Scand1	5.2022343	0.47083822	3.382362878615441e-07	2.532536361293556e-06
162224	5	Rapgef1	5.195298	0.6848915	3.5119104403472066e-07	2.6246652888206e-06
162225	5	Ago4	5.191642	1.4978889	3.6149493587784435e-07	2.698549248497591e-06
162226	5	Cblb	5.186561	0.7907347	3.690389385409318e-07	2.751683872917442e-06
162227	5	Il16	5.185024	0.90928006	3.7142209663553206e-07	2.7681749335121856e-06
162228	5	Btg1	5.144758	0.6091214	4.515348315714287e-07	3.3336962204699625e-06
162229	5	Riok3	5.1441545	0.6389594	4.528846707064291e-07	3.3421335950692044e-06
162230	5	Myo9b	5.1398563	0.7124743	4.633593520933591e-07	3.4147500665798197e-06
162231	5	Gm13561	5.138176	1.7563357	4.725345423642538e-07	3.4783972263502734e-06
162232	5	Ppm1k	5.1375985	1.5757732	4.7297553964181614e-07	3.4808498456520803e-06
162233	5	Trip12	5.136502	0.63643926	4.703940693927474e-07	3.463430541485574e-06
162234	5	Ttll4	5.130778	1.2688979	4.88113044327552e-07	3.5840840912347833e-06
162235	5	Sh3pxd2b	5.1295123	3.057959	4.958665807720523e-07	3.636054605225183e-06
162236	5	Col4a3bp	5.107763	0.76332706	5.431314144475414e-07	3.9700115116262894e-06
162237	5	Wdr1	5.1047797	0.58379185	5.491254810238468e-07	4.0120084363738215e-06
162238	5	Eps15	5.103319	0.68662363	5.536451786736045e-07	4.043200234936891e-06
162239	5	Ppp1r18	5.1001225	0.7513784	5.63092552731126e-07	4.107547708422308e-06
162240	5	Jmjd1c	5.0891685	0.5189472	5.921686049749626e-07	4.307966557057603e-06
162241	5	Crebbp	5.0859613	0.48273233	5.992018221915064e-07	4.3532470817450435e-06
162242	5	Sat1	5.085078	0.5787028	6.01401252208674e-07	4.366278576300709e-06
162243	5	Ccdc107	5.078123	0.9242098	6.30671838786253e-07	4.567490127198961e-06
162244	5	Prkcg	5.0777445	2.1857498	6.367724711312615e-07	4.606505938369686e-06
162245	5	Herpud1	5.0770583	0.7051489	6.316695686460135e-07	4.57368999625593e-06
162246	5	Lbh	5.07237	0.81961954	6.46340118954917e-07	4.6715328140986005e-06
162247	5	Oprm1	5.0606327	2.0889997	6.91355262922055e-07	4.9801642165777484e-06
162248	5	Anxa1	5.0594525	0.5098916	6.722731485794673e-07	4.8513658638883955e-06
162249	5	Nhlrc2	5.0587626	0.6959269	6.89230025398946e-07	4.965963088603073e-06
162250	5	Clip2	5.0583525	2.0950446	7.006912991142152e-07	5.044039973957983e-06
162251	5	Adgrg5	5.055063	2.570196	7.127725834876718e-07	5.127579240303692e-06
162252	5	Cdc42bpb	5.0467677	1.5200893	7.373834291069922e-07	5.29754370096759e-06
162253	5	Ccdc88b	5.0410204	1.1897773	7.569697205132354e-07	5.431005421442293e-06
162254	5	Tent2	5.030247	0.60256606	7.911170864883573e-07	5.66844346523815e-06
162255	5	Egr1	5.006728	3.1293137	9.022932293602988e-07	6.426525304020871e-06
162256	5	Secisbp2l	4.9857316	1.0751301	9.878359926294105e-07	7.004891908199682e-06
162257	5	E130102H24Rik	4.9822674	2.6595292	1.0134792988712092e-06	7.170982389514761e-06
162258	5	Klf3	4.980935	0.85543334	1.0053824428860826e-06	7.116811565669823e-06
162259	5	Grk5	4.9760995	0.7317942	1.0213554556155975e-06	7.225127572306131e-06
162260	5	Cd80	4.9759135	2.4091601	1.0450637846074506e-06	7.378292007399115e-06
162261	5	Snx20	4.9651513	0.70331174	1.0830459343904748e-06	7.634764418718532e-06
162262	5	Lrrc25	4.9603977	1.2360197	1.115979174693248e-06	7.858343213554243e-06
162263	5	Slc25a25	4.957151	1.2278482	1.1352437606653006e-06	7.98702986638481e-06
162264	5	Myl12b	4.954388	0.39037573	1.1364365339272757e-06	7.993679724264929e-06
162265	5	Zc3h12c	4.947698	1.4569824	1.1937404165558929e-06	8.380322480740065e-06
162266	5	Pmvk	4.9375362	1.0482056	1.2447046541900728e-06	8.715362061414158e-06
162267	5	Snap23	4.9351244	0.80885106	1.2533945527955298e-06	8.774305405801491e-06
162268	5	Rragb	4.934878	1.885234	1.2684355415960798e-06	8.87382662967953e-06
162269	5	Nacc2	4.9292474	2.135917	1.304145024712634e-06	9.109828270850735e-06
162270	5	Pde1b	4.9275117	2.1067493	1.315086437067516e-06	9.181201705704777e-06
162271	5	Airn	4.920469	1.2164947	1.351657999704661e-06	9.41930286606188e-06
162272	5	Acsl4	4.9126034	0.87229544	1.3983870727458739e-06	9.728145880343306e-06
162273	5	Gm17231	4.9073205	2.0770173	1.4466240287021572e-06	1.0046397803974586e-05
162274	5	Fbxo11	4.906362	0.6990136	1.4394264516366086e-06	1.0002867502698997e-05
162275	5	Tab2	4.8981233	0.54567623	1.4890068585217576e-06	1.032740610832083e-05
162276	5	Ildr1	4.8973403	4.152022	1.525315399134429e-06	1.0552031921245806e-05
162277	5	Endod1	4.897281	1.3516171	1.5116432179726516e-06	1.0470910305828155e-05
162278	5	4931406P16Rik	4.8922186	1.0413301	1.5430073489916196e-06	1.0669851203586085e-05
162279	5	Arhgap12	4.87411	1.1363964	1.682845739740596e-06	1.1582254861066913e-05
162280	5	Cyth4	4.8719125	0.60616314	1.6887803631719433e-06	1.161814677293189e-05
162281	5	Sdccag8	4.8528275	0.7172294	1.8527595621381868e-06	1.26840956792183e-05
162282	5	Adipor2	4.8510528	0.5867237	1.8659886058834643e-06	1.2769247166077474e-05
162283	5	Rab11fip4	4.843163	2.0466487	1.9610335908302795e-06	1.3391271259210323e-05
162284	5	Gm13710	4.828681	3.4570706	2.106813199937808e-06	1.4335209899513605e-05
162285	5	Tbc1d12	4.826902	1.8372061	2.1130990701336812e-06	1.4374950817179947e-05
162286	5	Ptcd2	4.824886	0.7824435	2.1141879683174646e-06	1.4379112193887904e-05
162287	5	Usp22	4.8228517	0.9906504	2.1420716487388375e-06	1.4553645886191521e-05
162288	5	Ccdc102a	4.8211403	1.7794225	2.1709146443437366e-06	1.4743405596819915e-05
162289	5	Gm43111	4.815514	4.722725	2.243279238622738e-06	1.5196498845609255e-05
162290	5	Ccndbp1	4.813455	0.97004056	2.2362342904205764e-06	1.5158316250371349e-05
162291	5	Krcc1	4.813036	0.5910173	2.232485455215085e-06	1.5136082613833311e-05
162292	5	Atp2b1	4.811427	0.48985457	2.240036553589576e-06	1.5177716719662759e-05
162293	5	Pik3cg	4.800018	0.7255039	2.3758322019068737e-06	1.6033887640210145e-05
162294	5	Gm43727	4.7987623	5.038307	2.4267978610644206e-06	1.6360742481170573e-05
162295	5	Dennd4a	4.790148	0.64988166	2.4900579088403662e-06	1.6767550986990185e-05
162296	5	Kbtbd11	4.7826366	2.499729	2.6060399418758e-06	1.749243358906488e-05
162297	5	Zdhhc23	4.78086	2.6159637	2.6295205448691494e-06	1.7639040164480647e-05
162298	5	Ppp1r16b	4.7778215	2.816715	2.667808123789882e-06	1.788101579503428e-05
162299	5	Arid1b	4.777148	0.4271126	2.63057196261899e-06	1.764242758311523e-05
162300	5	Prss30	4.7743516	3.0007534	2.711800544820142e-06	1.814573935545349e-05
162301	5	Plxdc1	4.7610435	0.72130305	2.8441473098122555e-06	1.8959177713203426e-05
162302	5	Ubn2	4.7580543	0.49437845	2.8760263596810815e-06	1.9161243716191375e-05
162303	5	Mtmr14	4.75185	0.782299	2.976165852851144e-06	1.9791656174078686e-05
162304	5	Slc7a8	4.748131	3.18302	3.064445682645027e-06	2.034168298300418e-05
162305	5	Nlrc5	4.7457786	1.0431838	3.0750964571347987e-06	2.0403321869102776e-05
162306	5	Sema4a	4.744729	0.60037595	3.062460893548357e-06	2.0336201647285532e-05
162307	5	Rabep1	4.7359433	0.62756777	3.1952652069825154e-06	2.116150409695128e-05
162308	5	Cttnbp2nl	4.734407	3.6630962	3.266829496190893e-06	2.1613290392217042e-05
162309	5	Hoga1	4.725995	4.706295	3.3996930784288845e-06	2.246009632292919e-05
162310	5	Gm34455	4.7124786	2.8701758	3.6074565752354835e-06	2.373262645291911e-05
162311	5	Rtcb	4.7075553	0.5939281	3.646201357888674e-06	2.397093403396329e-05
162312	5	Ptafr	4.703373	1.5684249	3.743404508723073e-06	2.457993857405596e-05
162313	5	Zfp318	4.7029624	1.4345119	3.7512073549698684e-06	2.4626165242488242e-05
162314	5	Pdlim2	4.6927695	1.3229768	3.925186576148558e-06	2.5684753505782804e-05
162315	5	Efcab14	4.692522	0.7562679	3.911386679292323e-06	2.560483177770315e-05
162316	5	Whamm	4.688224	1.1534766	4.0048542028485145e-06	2.61636428152908e-05
162317	5	Rtl8a	4.686577	4.923804	4.075718728327589e-06	2.6583566638946372e-05
162318	5	Gm49662	4.6843953	5.5518904	4.117025498076586e-06	2.6836722235190926e-05
162319	5	Fam49a	4.681222	1.0900912	4.130775758760936e-06	2.6920917672054014e-05
162320	5	Ncoa1	4.6753917	0.50131774	4.2100227544443294e-06	2.7415247004838567e-05
162321	5	Sqstm1	4.6734242	0.79746544	4.272879606877283e-06	2.7813344957185473e-05
162322	5	Fbxo4	4.6709237	1.3867944	4.340282600569627e-06	2.8223638276332528e-05
162323	5	Dnajc7	4.665003	0.47895208	4.4092178073547425e-06	2.8643059583149944e-05
162324	5	P2ry12	4.6585913	2.7165153	4.615380183024534e-06	2.991010931134687e-05
162325	5	Mink1	4.654078	1.0926745	4.679859070728923e-06	3.0315796540440215e-05
162326	5	Rab7	4.6499977	0.4993703	4.736323736025454e-06	3.065696634749756e-05
162327	5	Epb41l2	4.63958	0.75734764	4.983729396765388e-06	3.217450256028141e-05
162328	5	Pde8a	4.6282234	1.255301	5.27226613548777e-06	3.395579183131022e-05
162329	5	Bst1	4.610173	1.9391608	5.733142951491701e-06	3.677001456731447e-05
162330	5	Trit1	4.6092587	0.8897171	5.727455935102018e-06	3.674083892722109e-05
162331	5	Mvp	4.603118	0.9923351	5.894515054239107e-06	3.7759982746262666e-05
162332	5	Gm32401	4.602963	2.4089177	5.939443834394217e-06	3.8025160348453634e-05
162333	5	Kdm5a	4.599528	0.59734744	5.966274212756834e-06	3.8174222995058885e-05
162334	5	Mob3a	4.598211	0.811625	6.013864325742358e-06	3.844824230117183e-05
162335	5	Enox2	4.595756	0.62221515	6.066154781752273e-06	3.875952370545297e-05
162336	5	Ap2b1	4.5944633	0.58625954	6.101497324434555e-06	3.896991940983067e-05
162337	5	Zfc3h1	4.5926385	0.649078	6.163178811618861e-06	3.930167709103822e-05
162338	5	Dop1a	4.5891385	0.82211983	6.262676957631222e-06	3.985743904082035e-05
162339	5	Lrrc8c	4.562818	0.61174214	7.033605847706308e-06	4.4500685557328216e-05
162340	5	Smurf1	4.5572443	1.2049694	7.257891550721065e-06	4.5831957327961155e-05
162341	5	Elf4	4.5478415	0.48998755	7.5007428344838305e-06	4.728016070951678e-05
162342	5	Mpzl3	4.542286	2.882976	7.809318278679594e-06	4.905285018393956e-05
162343	5	Plekhb2	4.5419116	1.0630952	7.765948741359339e-06	4.881845565301976e-05
162344	5	Rbms1	4.540335	0.4629113	7.759948989394349e-06	4.879971037623411e-05
162345	5	Zkscan17	4.532248	1.2695291	8.121803391667407e-06	5.092649918496288e-05
162346	5	Micu3	4.525733	1.2862985	8.361965876677794e-06	5.228009881766446e-05
162347	5	Clec16a	4.525729	0.7933981	8.32907054174614e-06	5.210470286975699e-05
162348	5	Plxnc1	4.522639	0.7223325	8.448788456628931e-06	5.275141831574583e-05
162349	5	Wasf2	4.5129366	0.34473303	8.738407639730892e-06	5.446490908423775e-05
162350	5	Rras2	4.499898	1.069144	9.360524394660338e-06	5.820760604892213e-05
162351	5	Mfsd6	4.497309	1.0627638	9.46021940818428e-06	5.8782264013209705e-05
162352	5	Zcchc4	4.4937654	0.9775108	9.61965956261242e-06	5.9692548268019334e-05
162353	5	Slc31a2	4.4936113	0.8683992	9.602079237026409e-06	5.959491161988363e-05
162354	5	Bcl9	4.4918113	1.1951156	9.717892387731489e-06	6.027893825750218e-05
162355	5	Xiap	4.4877453	0.5226865	9.823582231722401e-06	6.091111502465709e-05
162356	5	Rnf167	4.487538	0.9219356	9.883049576192882e-06	6.124455635642293e-05
162357	5	Tgfbr2	4.486201	1.215229	9.941682544301286e-06	6.159607803210733e-05
162358	5	Plcg2	4.4797425	0.45072266	1.0167000705607086e-05	6.287143933752737e-05
162359	5	Chil5	4.4768496	3.221143	1.0445534846733709e-05	6.448270326226473e-05
162360	5	1700009J07Rik	4.475451	9.276282	1.0531705829542579e-05	6.495256053727062e-05
162361	5	Rgs3	4.4751506	1.0079677	1.0437025862295709e-05	6.444249703386483e-05
162362	5	Slc36a3os	4.457277	1.4651674	1.1336889027623538e-05	6.961255213880821e-05
162363	5	Smarca2	4.4522777	0.6388517	1.1505062680201952e-05	7.058340327850607e-05
162364	5	Cenpv	4.4475884	0.8060395	1.1770177731263222e-05	7.206750582809869e-05
162365	5	Cyld	4.446018	0.62200254	1.182256278570546e-05	7.237452827062694e-05
162366	5	Ptpn4	4.4417257	0.755742	1.2066390081248257e-05	7.375529537356706e-05
162367	5	Clec1b	4.439481	4.7995963	1.2327530550336707e-05	7.522333232813663e-05
162368	5	Ccdc6	4.4325	1.0295503	1.2606482391705173e-05	7.682387514129733e-05
162369	5	Map2k4	4.4314	0.5921883	1.2615771282391436e-05	7.686597313140025e-05
162370	5	Tshz1	4.429392	0.80879945	1.2761371605177036e-05	7.770909914084229e-05
162371	5	Sgsm3	4.422268	1.852513	1.3240207089331696e-05	8.041258955721654e-05
162372	5	Slc22a18	4.418096	2.415565	1.3495425270622788e-05	8.19163941130527e-05
162373	5	Serpinb6b	4.4180646	2.9675913	1.3508000727167069e-05	8.197731418746541e-05
162374	5	Tnip2	4.418005	1.145281	1.3434571421892526e-05	8.156234917774015e-05
162375	5	Parp8	4.4136295	0.3484061	1.3537994215613041e-05	8.214389799760998e-05
162376	5	Gm2396	4.410727	5.1272135	1.3981289201449345e-05	8.46269034791889e-05
162377	5	Dna2	4.4090424	0.53832304	1.3894866362084511e-05	8.411956785416474e-05
162378	5	Zup1	4.3997226	0.6567689	1.4490870113719186e-05	8.748646959637385e-05
162379	5	Slc25a20	4.389593	1.3037387	1.5224644654133095e-05	9.165446155199348e-05
162380	5	Gm43728	4.3745537	3.7890127	1.6345400521223457e-05	9.796317082387609e-05
162381	5	Twf2	4.373537	0.5181439	1.6216778966789715e-05	9.722839846272474e-05
162382	5	Cmtm6	4.368883	0.83198124	1.6601957190363266e-05	9.939009639311485e-05
162383	5	Man1a2	4.357972	0.66589224	1.7394782169898332e-05	0.00010398221387471534
162384	5	Wdr86	4.352165	4.774621	1.801906955922699e-05	0.00010753487611630363
162385	5	Rasgef1b	4.347762	3.0151227	1.8335470312529047e-05	0.00010930188229510945
162386	5	Atxn7l1	4.3436656	0.47179532	1.843636962069442e-05	0.0001098627961560982
162387	5	Rinl	4.342825	0.7827888	1.8576184809386422e-05	0.00011063469890349568
162388	5	Palld	4.3367953	1.9891176	1.9173211313808422e-05	0.00011404316515799903
162389	5	Lrmp	4.3360662	0.6776519	1.9115026206197378e-05	0.00011371802765676959
162390	5	Itga8	4.332616	1.7866845	1.9507432882923498e-05	0.00011586037123952688
162391	5	Rplp1	4.3292413	0.13429244	1.9458659704159975e-05	0.00011561322915136344
162392	5	Snx21	4.3202543	1.6868422	2.056112555669501e-05	0.00012189432606012764
162393	5	Arih2	4.3154407	0.6939825	2.0894041721320653e-05	0.00012368629098176724
162394	5	Kras	4.3136168	0.5986587	2.1029615078792716e-05	0.00012435204257031166
162395	5	Smagp	4.304151	2.7422042	2.2100597245713597e-05	0.00013033250383072352
162396	5	Rtraf	4.3038936	0.425706	2.1887498173065763e-05	0.0001291646437608483
162397	5	Sgpl1	4.3015065	0.8698896	2.2205012126103576e-05	0.00013087094222405624
162398	5	Susd6	4.3010983	0.55829644	2.2174119819510828e-05	0.00013071273187743776
162399	5	Fbxw17	4.3005157	1.5394291	2.23821418839359e-05	0.0001318726033484806
162400	5	Tnrc6a	4.298991	0.5426331	2.2383134062741552e-05	0.0001318726033484806
162401	5	Rps6ka3	4.2956595	0.51543987	2.2680060918978486e-05	0.00013347583792018582
162402	5	Gna13	4.2918315	0.56837595	2.306941322941336e-05	0.00013556954414358204
162403	5	Rragc	4.284885	0.7767499	2.3824871163669534e-05	0.0001397292988901425
162404	5	Pde4dip	4.284009	1.213084	2.3968991689881328e-05	0.00014047247516781785
162405	5	Gm13373	4.2820573	2.5197206	2.426816489382512e-05	0.00014209683927494338
162406	5	Gpr82	4.279075	4.3021574	2.4638191972231863e-05	0.00014415887387014822
162407	5	Atf6	4.2717586	0.4951455	2.5127016475100542e-05	0.0001469391150000174
162408	5	Plxdc2	4.2712	0.8480706	2.5199769282091215e-05	0.00014733787595827544
162409	5	Morn1	4.2658343	2.313393	2.601520326458073e-05	0.00015183059519165826
162410	5	Dhx35	4.2572703	1.2969803	2.689059383482541e-05	0.00015657163436450373
162411	5	Map4	4.2551827	0.5391985	2.698360537070797e-05	0.00015702824134799525
162412	5	Vav2	4.251704	1.0606811	2.7475072994392696e-05	0.0001597443195924658
162413	5	Sbf2	4.2477	2.4111836	2.808445240441144e-05	0.00016305244206596436
162414	5	Camkmt	4.2465315	0.869006	2.806278429751304e-05	0.0001629852588288372
162415	5	Pot1b	4.22605	0.67083424	3.055156189129504e-05	0.0001764873371304977
162416	5	Metrnl	4.2247524	1.3407482	3.080103459565823e-05	0.0001778012163338855
162417	5	Pmepa1	4.223452	2.2955348	3.1098897134638306e-05	0.00017948855789934434
162418	5	Jazf1	4.2166433	1.983789	3.198866030687086e-05	0.00018439312384710454
162419	5	Nufip2	4.213335	0.49677277	3.2176585734104846e-05	0.0001853770961833171
162420	5	Rtl8b	4.2055964	3.9165094	3.360774580640073e-05	0.00019324304204905684
162421	5	Zmiz1	4.204824	0.41614494	3.331203841181164e-05	0.00019164513046396127
162422	5	Baz2a	4.2003684	0.6457949	3.403186485694785e-05	0.00019557721409245609
162423	5	Tnks	4.1972833	0.5512425	3.4456569620295014e-05	0.00019787705563159813
162424	5	Aldoc	4.191966	1.8089423	3.546416155286415e-05	0.00020312150432779348
162425	5	Gpr157	4.1899285	2.6724093	3.584376339426914e-05	0.00020511374423030373
162426	5	Zfp62	4.189865	0.78732616	3.561244466975593e-05	0.00020386230294463473
162427	5	Dip2c	4.188196	0.83919835	3.585929462852929e-05	0.00020516625666785337
162428	5	Trappc8	4.1866097	0.55903786	3.6006729512389726e-05	0.00020591347873239528
162429	5	Fzd1	4.1841316	5.5618744	3.678660858866044e-05	0.00020995093598965723
162430	5	Inpp1	4.1837335	1.2032986	3.660756126204562e-05	0.00020896600475714373
162431	5	Tanc1	4.173014	2.137128	3.8403793553410386e-05	0.00021837000328732087
162432	5	Chuk	4.168899	0.8078642	3.888778717449978e-05	0.00022100529778487939
162433	5	Dynlt1a	4.166363	1.1714586	3.9368253794443164e-05	0.00022365712511127785
162434	5	Cap1	4.163853	0.4618557	3.951376520157852e-05	0.0002243788674616121
162435	5	Kdm6b	4.149958	0.939771	4.2099593089131204e-05	0.00023804333843707357
162436	5	Tor1aip1	4.1406336	0.43538582	4.353588497455862e-05	0.0002457341927077971
162437	5	Pld2	4.1389694	2.444014	4.428329438992858e-05	0.0002496037783996568
162438	5	Grcc10	4.1379933	0.45687354	4.408647261484585e-05	0.0002485377780413678
162439	5	Selplg	4.1320324	0.32028592	4.4939323315589834e-05	0.0002531689046531379
162440	5	Slc52a3	4.126281	4.1374507	4.6753805217655036e-05	0.00026229250308552746
162441	5	Lrrfip2	4.1262636	0.50552446	4.623334646136914e-05	0.0002597789460236276
162442	5	Cxcl9	4.1229215	4.750378	4.7423853093381266e-05	0.0002659129074284313
162443	5	Vkorc1l1	4.1164384	0.6033642	4.828163923998136e-05	0.00027048776756932817
162444	5	Cpeb2	4.1133595	0.93862754	4.896491526459962e-05	0.00027403037861550763
162445	5	Gng2	4.1128106	0.42384723	4.8847654386497126e-05	0.00027342152730971676
162446	5	A530010L16Rik	4.1079073	2.2910833	5.0315277170722384e-05	0.000280857371841968
162447	5	Ppfia4	4.1062503	0.64782256	5.029122296049688e-05	0.0002807716452537787
162448	5	Tmem219	4.104911	0.65160507	5.063022488971763e-05	0.00028242008306659003
162449	5	Ldlrad4	4.1045375	0.61585665	5.069464394578558e-05	0.00028273057081251225
162450	5	Atp7a	4.09791	0.6241336	5.202683019361142e-05	0.0002898099102192785
162451	5	Dip2a	4.0899696	1.5977166	5.4081033734584075e-05	0.0003005784567317579
162452	5	Lrrc3	4.0885997	7.5395546	5.4636486539350987e-05	0.0003036133570412196
162453	5	Insig2	4.084329	1.085396	5.525698205896513e-05	0.0003068501759125814
162454	5	Sft2d2	4.0796285	0.78413206	5.6191803922374035e-05	0.00031171968753226253
162455	5	Col23a1	4.0755243	2.803615	5.751164617665691e-05	0.0003183303631852469
162456	5	Ids	4.0694704	1.114379	5.8638484884641794e-05	0.00032428950376593783
162457	5	Card10	4.0686336	3.3561966	5.92088384739362e-05	0.0003271075562918385
162458	5	Mthfs	4.060449	0.98671937	6.091131107175117e-05	0.0003358808862959109
162459	5	Tmtc3	4.054069	1.123746	6.25200284735906e-05	0.00034392939841512113
162460	5	Pid1	4.0533466	1.0652206	6.262818971726724e-05	0.0003444657126425367
162461	5	Acbd5	4.0507016	0.62082547	6.319825720901486e-05	0.00034742362204158927
162462	5	Map3k14	4.043696	0.7073907	6.511021073273486e-05	0.00035690123322870584
162463	5	Map3k8	4.0424953	1.042112	6.547717095624934e-05	0.0003583651367169802
162464	5	Mtmr10	4.040576	1.3836311	6.610725980594951e-05	0.00036144606098135237
162465	5	Gm30978	4.0388865	6.8004475	6.69205383306252e-05	0.0003656450330923278
162466	5	Retreg1	4.032453	0.6792919	6.812127088381464e-05	0.0003718281237117226
162467	5	Itch	4.026679	0.47015238	6.963330542868606e-05	0.0003795038654744359
162468	5	Gm33370	4.0238423	1.8305305	7.091068504294621e-05	0.00038607459988137627
162469	5	Dcaf12	4.0175347	0.55425644	7.231254545818823e-05	0.00039291195601869153
162470	5	Casp9	4.013797	1.2736776	7.369761890419632e-05	0.00039976500738254076
162471	5	Pip5k1c	4.0120325	0.7585747	7.404263273435362e-05	0.0004014341629658003
162472	5	Mgrn1	4.0113306	0.83900297	7.425421602634611e-05	0.00040251370359748335
162473	5	Tmem64	4.011161	1.5314745	7.456004864441339e-05	0.00040396807023553125
162474	5	Clec2d	4.0018005	0.62959576	7.71637658116768e-05	0.00041702533361161653
162475	5	Uba6	3.9968338	0.76500404	7.875609695990793e-05	0.00042491967687961025
162476	5	Fxyd5	3.991884	0.2707814	7.97126455072431e-05	0.00042921989206918794
162477	5	Larp1b	3.989277	0.7302457	8.117074085093303e-05	0.00043677975651887065
162478	5	Mospd1	3.9883926	0.995196	8.15499524382091e-05	0.00043867406938020976
162479	5	Spata5	3.9747806	0.538967	8.591478054514121e-05	0.0004606950016077776
162480	5	Phf11d	3.9682105	3.0505006	8.883679246203104e-05	0.0004756525176499393
162481	5	Arhgap6	3.9676187	1.2914815	8.865462439634215e-05	0.00047483463889520615
162482	5	Mamld1	3.957595	5.3382306	9.282368656267881e-05	0.0004955200966208082
162483	5	4933439K11Rik	3.9564462	2.684847	9.308626993927969e-05	0.0004967575721090222
162484	5	Kdm3b	3.9531066	0.5032678	9.367696272909594e-05	0.000499662054959787
162485	5	Zfand3	3.9513426	0.46697232	9.42810516704909e-05	0.000502718089881663
162486	5	Stbd1	3.9362943	2.2775795	0.00010081993027188074	0.0005359908231117967
162487	5	Mark3	3.9309719	0.52452457	0.00010226713874861327	0.0005428801120746018
162488	5	Cep170	3.9270148	0.622768	0.00010403304913363553	0.0005517100894100783
162489	5	Dpysl2	3.9253104	0.6644588	0.00010476249476434695	0.0005551225842707542
162490	5	Etv6	3.9227731	0.27263227	0.00010516750158170677	0.0005570858008313346
162491	5	Tmeff1	3.9225745	4.449276	0.00010668696188203339	0.0005647639369279112
162492	5	Commd10	3.91005	0.68090874	0.0001113105715603433	0.0005870259904275145
162493	5	Ccnyl1	3.9066548	1.5200077	0.00011323697444531591	0.0005962933194290304
162494	5	Mbnl2	3.906266	0.4116646	0.00011275153246721827	0.0005939461538973093
162495	5	Ppp4r2	3.9043448	0.54482317	0.00011386890488179551	0.0005992455522434637
162496	5	Cacng8	3.8991377	4.2400446	0.00011700539639153496	0.0006142497931539997
162497	5	Arhgef11	3.891907	0.7650768	0.00011965884751527211	0.0006274655759100333
162498	5	Fndc5	3.8873959	5.280614	0.00012260826550446413	0.0006417850940462272
162499	5	Pttg1ip	3.8812213	0.8247349	0.00012487471145521096	0.0006524850192657293
162500	5	Vps37c	3.8760827	0.8878462	0.00012745788306622733	0.0006653363318797438
162501	5	Usp18	3.8751895	2.056182	0.0001283006867620468	0.0006693029524639592
162502	5	Vps41	3.875042	0.5868618	0.00012773368552897928	0.0006666682461992604
162503	5	Themis2	3.874166	0.7839198	0.00012833234843097452	0.0006693599679228503
162504	5	Pdgfb	3.859137	3.7451372	0.00013687240920633764	0.0007114897123870257
162505	5	Gm12159	3.856841	5.971772	0.0001382309937461671	0.0007182049990487208
162506	5	Zfp367	3.855421	0.67832685	0.0001381329521657499	0.0007178111208149689
162507	5	Vhl	3.8545144	0.89713895	0.0001386795266704908	0.0007201877429762693
162508	5	Ranbp2	3.8519886	0.4569765	0.00013972864295241184	0.0007252860074536283
162509	5	Wipf2	3.8478584	0.71989065	0.00014224292453729752	0.0007371516952826947
162510	5	Hacd2	3.8402505	0.6736189	0.00014653083026112108	0.0007569912511200226
162511	5	Wtip	3.8400989	2.5863123	0.0001473432911548093	0.0007606532616284255
162512	5	Gm15964	3.8379898	2.2662203	0.00014845298070877	0.0007661369781271337
162513	5	Utrn	3.8346102	0.41189873	0.0001493946805692355	0.0007705042582840794
162514	5	Klf7	3.831093	0.686137	0.00015178359701301206	0.0007819507281254359
162515	5	Cyb5r1	3.8306942	0.90128386	0.00015226023318940047	0.0007842810926536348
162516	5	Vamp3	3.8300555	0.7165155	0.00015248069678708284	0.0007852913983837545
162517	5	Mab21l3	3.8279269	9.021934	0.00015475837491603337	0.0007965134532981115
162518	5	Mllt6	3.82358	1.4852086	0.00015685996652930329	0.0008065426896727983
162519	5	Cyp2s1	3.8229742	4.321419	0.00015767590237911056	0.0008099799815770825
162520	5	Akna	3.822552	0.6094068	0.00015690685231477562	0.0008065426896727983
162521	5	Eif4g3	3.822058	0.38540334	0.00015699100170962817	0.0008068467814704004
162522	5	Mtmr1	3.816375	0.79145956	0.00016087372534265707	0.0008248850209880706
162523	5	Rel	3.815571	0.58477765	0.00016129606310086794	0.0008267351473685699
162524	5	Tgfbi	3.8045604	0.52812934	0.00016758088366899515	0.0008558235384589018
162525	5	Akr7a5	3.80238	0.8740749	0.00016994720190113114	0.0008668112733933523
162526	5	Hmgn3	3.8017573	0.8301997	0.00017028956038364098	0.0008682831248493734
162527	5	Mrtfb	3.800894	0.7205985	0.00017073974452032928	0.000870303661443535
162528	5	Slc7a7	3.798473	0.9488087	0.00017249914733640661	0.0008784396641803193
162529	5	H2-D1	3.797967	0.19174194	0.00017196410405025114	0.0008758531414050178
162530	5	Proser2	3.7959492	3.8295913	0.00017505297355899533	0.0008906020019422823
162531	5	Serpinb9	3.791316	2.624589	0.0001780378958549037	0.0009049325418091028
162532	5	Clasp1	3.7874384	0.52179855	0.00017969289339580754	0.0009123391659344302
162533	5	H2-Q7	3.7874253	0.49727187	0.00017939900024121198	0.0009111335727210587
162534	5	Nr4a3	3.787227	5.9023657	0.00018114271411739285	0.000918833254987297
162535	5	Snx13	3.7866669	0.6161789	0.0001803131042644083	0.0009150564106068353
162536	5	Serpinb8	3.7832928	4.891947	0.00018386119387012295	0.0009318905031853673
162537	5	Trim41	3.7809694	0.81491905	0.0001845340546075874	0.0009348605816821852
162538	5	Myd88	3.7715468	0.76344174	0.00019119697667538085	0.0009660384333241542
162539	5	Zbtb4	3.7671738	1.8193554	0.00019506616151506457	0.0009845093154096254
162540	5	Nostrin	3.7607589	0.850544	0.0001993141950700445	0.001005163714781546
162541	5	Ell2	3.7561972	1.4421786	0.00020326182831675738	0.0010234733919268293
162542	5	Bach2	3.7555609	0.5684608	0.00020277390948788068	0.0010218133981154543
162543	5	Fcrl1	3.7551198	2.3711276	0.00020451784673718542	0.0010291557356229377
162544	5	Ccdc122	3.7522063	0.97748536	0.00020622518987681779	0.001036293615620691
162545	5	Ptdss1	3.7492046	0.762169	0.00020837272994196507	0.001046433653586294
162546	5	Arhgap26	3.7486215	0.33807412	0.00020782074806981817	0.001043824000028337
162547	5	Phc2	3.7432604	0.63536555	0.0002130987228502457	0.001068671228012276
162548	5	4930599N23Rik	3.7413244	2.0081773	0.0002154852806843346	0.0010804717770110928
162549	5	Alms1	3.740028	0.67800504	0.000215817498250797	0.0010819695261685143
162550	5	E230016M11Rik	3.732671	1.5857629	0.0002225585759701404	0.0011131721431095203
162551	5	Ube2f	3.7307754	0.5347094	0.00022336310448609013	0.0011170231089587834
162552	5	Itprid2	3.7256908	0.8421683	0.0002279091712706336	0.0011371156704749925
162553	5	Dusp2	3.7226636	1.2706133	0.0002312195289088925	0.0011527414623768535
162554	5	2510009E07Rik	3.719369	2.501248	0.00023443946739574707	0.0011673523510701866
162555	5	Rpl14	3.7176018	0.13907649	0.00023269624606486717	0.001159387500069491
162556	5	Arf5	3.707599	0.30173633	0.00024349208917005328	0.0012092578973918382
162557	5	2010016I18Rik	3.6989279	3.1468852	0.0002534619150494489	0.001253949032989045
162558	5	Ccr5	3.6987472	1.6405922	0.0002529368866664676	0.0012515433445078274
162559	5	Serpinb2	3.6971679	2.2366533	0.00025492889690035127	0.0012604340528828088
162560	5	Zp1	3.6934452	4.2912927	0.0002589509978996478	0.0012781672402060892
162561	5	Lipa	3.6904395	0.69918454	0.00026058833875771965	0.00128565939870595
162562	5	Erlin2	3.6874108	0.9396129	0.000263786147103599	0.0013002442054025646
162563	5	Nod2	3.6871703	2.210641	0.0002647296876209287	0.0013040986717316606
162564	5	Fbrsl1	3.6870105	0.7404187	0.00026387018298868235	0.0013003724198228277
162565	5	Clasp2	3.6778302	0.43978366	0.00027278876693233436	0.0013419561373118007
162566	5	Dock11	3.6777067	0.3569452	0.0002727105264489022	0.001341775686822502
162567	5	Ubxn2a	3.677481	0.8026945	0.00027377645797626747	0.0013464046796986704
162568	5	Trmt13	3.6760647	0.7809717	0.00027510846358007475	0.0013523373713681933
162569	5	Trim36	3.6745691	1.1642585	0.00027696886088119326	0.0013606537800380713
162570	5	Prkra	3.6745021	0.79544914	0.00027678982214834544	0.0013599811593184418
162571	5	Gm49101	3.6728575	4.838428	0.00027986554032269134	0.0013744659012562234
162572	5	Tnfrsf18	3.66859	1.5247936	0.0002836548945328299	0.0013909601951529384
162573	5	Ddit4	3.6578662	1.0649786	0.0002947220454392919	0.0014421636797594694
162574	5	Baiap2	3.657095	1.2089614	0.000295981711343387	0.0014474500957940915
162575	5	Armc8	3.6441526	0.6383387	0.000310046482502549	0.0015125658407490628
162576	5	C1qc	3.6415575	4.2956495	0.0003146550558125624	0.0015334268878436817
162577	5	Ralb	3.63439	0.636984	0.00032121922542164454	0.0015635284052409493
162578	5	Adcy6	3.6308029	3.2063472	0.0003274491913627296	0.0015916929527758337
162579	5	Asxl2	3.628189	0.42628297	0.0003286416714032315	0.0015962877994470785
162580	5	Tmem243	3.6199288	0.5908321	0.0003390784400668482	0.0016425336108024397
162581	5	Slc44a1	3.6194026	1.0215476	0.00034029861056791025	0.0016474555316832436
162582	5	Foxn3	3.6179507	0.40261436	0.00034146498286047105	0.0016528543383258123
162583	5	E2f5	3.6160102	1.6312227	0.00034529441384194477	0.0016701386434907909
162584	5	Myl6	3.6152644	0.19940126	0.0003443545821594113	0.0016663417325537698
162585	5	Tbc1d10c	3.6133876	0.75227517	0.0003478145478130769	0.0016804709539725382
162586	5	Eif4a2	3.6091435	0.46548924	0.00035277773863782324	0.001702508530592042
162587	5	Myh9	3.6068554	0.28557277	0.0003550394585278713	0.0017113771212348243
162588	5	Snapc3	3.6059458	0.6522394	0.00035728109476474573	0.0017211544950126202
162589	5	Gm17767	3.6048782	2.5225632	0.0003601930514794177	0.0017344060939693483
162590	5	Eif2ak4	3.6028469	0.74092066	0.00036169195121199614	0.0017405852342868547
162591	5	Lyst	3.6003466	0.35102466	0.0003635954041552895	0.001748702699025425
162592	5	Trim12c	3.5982265	0.66029614	0.0003674702630234735	0.0017662862754169817
162593	5	Stx8	3.5973914	0.44788685	0.00036845883284092475	0.0017705107720050745
162594	5	Wdr44	3.5938346	0.6812804	0.00037367016290423984	0.0017934168098002509
162595	5	Phyh	3.5895524	0.884729	0.00038008546622704927	0.001822083806303333
162596	5	Wdr37	3.589226	0.5599258	0.0003799181024338008	0.001821778680406608
162597	5	Parp14	3.5867124	0.8246625	0.00038384812611993985	0.0018387122551792848
162598	5	Gm20429	3.5855098	4.8329577	0.0003874191281269745	0.0018547173740669483
162599	5	E230029C05Rik	3.5769262	1.1791965	0.0003982527610790511	0.0019029138144440203
162600	5	Sh3rf1	3.5753279	0.7381046	0.0004004185504500132	0.0019126961562108485
162601	5	Scd1	3.573963	3.1257973	0.00040404554293673757	0.0019291650989730123
162602	5	Rictor	3.5719936	0.51990604	0.0004048579489119684	0.0019319012324226737
162603	5	Zc3hav1	3.5699205	0.44320214	0.0004076266224526655	0.0019439635350822389
162604	5	Hps4	3.5691984	0.8412976	0.0004097685060993689	0.0019530242084328645
162605	5	9930111J21Rik2	3.5666523	0.5296229	0.0004125904831801005	0.001965313712002467
162606	5	Atmin	3.5621428	1.2140005	0.0004209462585273775	0.002002751385619645
162607	5	Ptk2	3.557197	1.6567605	0.0004289698602461574	0.002038522359126794
162608	5	Iqch	3.5511365	4.587826	0.00043954757291608565	0.0020851062208593505
162609	5	Selenoi	3.5483913	0.7082249	0.0004418703761741944	0.0020955092487015335
162610	5	Atp2c1	3.5461166	0.5542427	0.00044512494300111136	0.002110013787950944
162611	5	Prpf38b	3.5268502	0.39963755	0.0004775084227866656	0.002250304618025148
162612	5	Zbtb8a	3.523673	1.3363208	0.0004844228683379637	0.002279894566641326
162613	5	Usf3	3.5230916	0.66553026	0.00048464463712740417	0.0022804199834186613
162614	5	Sigmar1	3.5228333	0.6267586	0.00048487203535456695	0.002281011005895024
162615	5	2010013B24Rik	3.5219464	1.6759098	0.0004878450906900682	0.002294328710563662
162616	5	Cs	3.5216424	0.4490273	0.00048682544146985126	0.0022898668711095016
162617	5	Stx16	3.5205753	0.4169387	0.0004884477550416303	0.002296828461880873
162618	5	Kdm2b	3.518898	0.5426822	0.000492138165703288	0.0023118249407676934
162619	5	Fam49b	3.5166855	0.2534179	0.0004949046872930563	0.0023231306679185252
162620	5	Ppp1r12b	3.5153058	0.5913163	0.0004983834723358611	0.0023381006666427797
162621	5	Stat1	3.5145545	0.60019475	0.0004998078725929992	0.0023441018266324187
162622	5	Itgb7	3.507118	0.32319567	0.0005117081317598857	0.002395390567203084
162623	5	Dcaf6	3.5044122	0.76530504	0.0005187196494174371	0.00242610207172119
162624	5	Cltb	3.5029752	0.8973689	0.000521779887402126	0.0024393549731631966
162625	5	Pdgfa	3.486764	3.0312307	0.0005549636517824545	0.002583641883409997
162626	5	0610030E20Rik	3.485968	0.68353003	0.0005543368475928647	0.0025814682621351837
162627	5	Tet3	3.485371	0.387673	0.00055488737606853	0.002583641883409997
162628	5	Zc3h7a	3.4769268	0.43877327	0.0005721933645040303	0.0026550495783813056
162629	5	Plekhm2	3.4751186	0.67091995	0.0005765637158423973	0.002674559788748224
162630	5	Sepsecs	3.474528	0.8773819	0.0005782918468278488	0.0026818055970531354
162631	5	Tppp3	3.468886	1.8653363	0.0005909951752724399	0.0027371783429703048
162632	5	Tsc22d1	3.4590955	0.5466395	0.0006106343962000135	0.0028200460757707964
162633	5	Gm43113	3.4552	4.509831	0.0006219163601528514	0.0028680462225246332
162634	5	Fbxo10	3.4540818	1.4345415	0.0006228923169530862	0.002872136724528326
162635	5	Cuedc1	3.4535322	1.7653724	0.0006245718499589646	0.0028794697626410297
162636	5	Atp1a1	3.4512517	0.46365875	0.0006275902335572779	0.0028925593548365844
162637	5	Trim3	3.4511056	1.2497015	0.0006293435853612005	0.0028998126155232937
162638	5	Camk2d	3.45008	0.5152267	0.0006294707778308299	0.0028999848077976846
162639	5	Capn2	3.4483287	0.57124764	0.0006339212090448242	0.002918405839900355
162640	5	Arih1	3.4481277	0.3416532	0.0006341890258778928	0.002919222539135108
162641	5	Abhd12	3.4442835	0.5492367	0.000643615921655685	0.002959661536330358
162642	5	Erlin1	3.437459	0.495512	0.0006594732677524127	0.0030269766736784757
162643	5	Cd200	3.437103	4.2521644	0.0006634498021823599	0.003043704002619442
162644	5	Ctdsp2	3.4363208	0.5394103	0.0006619096620025082	0.0030377278390068202
162645	5	Apaf1	3.4280677	0.48355892	0.0006816498723652783	0.003120781023707512
162646	5	Gpr171	3.427792	0.76918364	0.0006833874193733474	0.0031278489115236594
162647	5	Tmem8	3.4256804	1.0885923	0.0006888886807228765	0.0031507947224562673
162648	5	Trappc9	3.423923	0.50820106	0.000691598154279586	0.0031613957254807753
162649	5	Glcci1	3.4213161	0.69345903	0.0006988655701340085	0.0031910018098354684
162650	5	Itsn2	3.4150298	0.38247308	0.0007137001732324329	0.0032541341326058934
162651	5	Esco1	3.4132998	0.63938624	0.0007190027832020687	0.0032759982865455816
162652	5	Csprs	3.4127731	3.7472796	0.0007231808357127275	0.003293175805616519
162653	5	Spint1	3.4123783	5.5241203	0.0007244785166994102	0.0032986198547676152
162654	5	Rtl5	3.4097824	2.5575035	0.0007303695984410475	0.0033216950070809495
162655	5	Stk39	3.4086154	0.9569913	0.0007315733732609108	0.0033257642817659484
162656	5	H2-M3	3.4067287	0.6357246	0.0007357734315900733	0.0033429750932053343
162657	5	Sfxn3	3.4058554	0.9928596	0.000738957405435459	0.00335602458740881
162658	5	Scd4	3.4038486	3.38122	0.0007463751869750323	0.003386854432421067
162659	5	Bnip2	3.4010084	0.39338714	0.0007504384092907359	0.0034038570500647234
162660	5	Tpm3	3.4002173	0.23513737	0.0007513193700786602	0.0034073742354768398
162661	5	Kazn	3.3979404	2.1194067	0.000761524518693102	0.003448328276371037
162662	5	6530409C15Rik	3.395463	1.0085621	0.0007665843142530499	0.003467765961730888
162663	5	Ccdc69	3.3909967	0.7975137	0.0007784275549686467	0.0035164841247681163
162664	5	Kcnk6	3.388705	1.3458507	0.0007856409679915047	0.003546588967082455
162665	5	Gm12905	3.387454	1.6827923	0.0007895568045314002	0.003561776022230095
162666	5	Rrm2b	3.387141	0.87255317	0.0007892797363879455	0.0035610236960622148
162667	5	Pura	3.3815005	0.47561648	0.0008039822235341198	0.0036192652076160892
162668	5	Ppt2	3.3794913	0.7988991	0.0008103638620432453	0.0036444362236980384
162669	5	Lpar3	3.378405	7.315081	0.0008168535182088567	0.0036705543060391297
162670	5	Dusp10	3.3733902	1.4372014	0.0008294809180742255	0.0037221154858852598
162671	5	C1qb	3.3715386	3.5876956	0.0008363092572477567	0.003751713308253588
162672	5	Acvr1	3.368065	0.90153575	0.000843796060796296	0.0037795226996211453
162673	5	Slk	3.3636868	0.3642901	0.0008555171706293352	0.0038288366192041467
162674	5	Ppp1r15b	3.3550677	0.67797464	0.0008827210668973123	0.003947303651779311
162675	5	Gfod1	3.3541598	0.45935094	0.000884545108668285	0.003954364909784582
162676	5	Furin	3.3438067	0.71223664	0.0009180977893405911	0.004092462408760227
162677	5	Gna15	3.3395228	0.6118523	0.0009317367932568787	0.00414924884235746
162678	5	Socs1	3.3392503	1.1604191	0.0009340185095542705	0.0041576894525671
162679	5	Tcea3	3.3327732	2.3932502	0.0009567247263345433	0.004248220948210297
162680	5	Rhobtb2	3.3321705	1.1369668	0.000957364354948064	0.004250476562686083
162681	5	Nfkb1	3.3321648	0.27896765	0.0009531876368406071	0.00423426197620196
162682	5	Rnf31	3.3318152	1.0604717	0.0009583026074664118	0.004253472365226913
162683	5	Acap2	3.3274992	0.39043346	0.0009703956474041371	0.0043000540587551424
162684	5	Olfr432	3.3272123	2.710907	0.0009759833051044352	0.004320663237159166
162685	5	Sec22a	3.3255675	0.7407692	0.0009787061392946951	0.0043296875375370926
162686	5	Myo1g	3.3250992	0.39192513	0.000978826405763589	0.0043296875375370926
162687	5	Gm16201	3.3214407	1.3703943	0.0009938525320553244	0.0043925424845911295
162688	5	Stk17b	3.319415	0.50197744	0.000998286760538132	0.004409725865471901
162689	5	Agpat1	3.317254	0.8913496	0.0010078079717107584	0.004449957354301634
162690	5	Litaf	3.317076	0.4386841	0.0010064102953679388	0.004444393762310118
162691	5	Gpd2	3.3159826	0.51300335	0.0010111222084328647	0.004462150303644542
162692	5	H2-Eb2	3.3127232	3.5609114	0.0010266534505784146	0.004524506320689966
162693	5	Vta1	3.3102927	0.46822545	0.0010308394914480005	0.00454047528252253
162694	5	Mpp6	3.3040845	0.32860196	0.0010526359356047674	0.004627012092162767
162695	5	Ube2q1	3.301129	0.46112	0.0010639870855568782	0.004671716845182847
162696	5	Ezr	3.297038	0.4290803	0.0010792821463533643	0.004731898883373808
162697	5	1700084C06Rik	3.293094	0.7113045	0.0010948790168797463	0.004795071071483924
162698	5	Gm15472	3.2857869	1.5613135	0.0011244641008123922	0.004912645190639905
162699	5	Cbr3	3.2812164	2.5690088	0.0011434433678543198	0.004989486765041839
162700	5	Kctd10	3.2810838	0.7734464	0.0011411370537879595	0.0049800960960527255
162701	5	Itpr2	3.2773314	0.61766833	0.0011547707906585884	0.005036872432748337
162702	5	Csnk1g3	3.274723	0.47003534	0.001164935427215292	0.005079835926941237
162703	5	Kcnk13	3.2739837	1.9444189	0.0011718463722722651	0.005106523414115582
162704	5	Herc3	3.2735517	0.96688324	0.001171813331403896	0.005106523414115582
162705	5	Plekhf2	3.2726164	0.53402364	0.0011739214739839117	0.005114185495755576
162706	5	Dennd1c	3.2598298	0.7338152	0.0012273275026428326	0.00533030612729708
162707	5	Anxa7	3.256357	0.46817172	0.0012408327140779319	0.005383889935051755
162708	5	Usp53	3.2540505	1.0445086	0.0012525851312289974	0.00542977491230658
162709	5	Bri3bp	3.245938	0.40368468	0.0012855707202952165	0.005555606515252491
162710	5	Coa5	3.2436516	0.581466	0.0012964329509268157	0.005598800729484105
162711	5	Ppp2r3c	3.2429748	0.6046972	0.0012996964867497875	0.005611393523830388
162712	5	Ptpn9	3.2410712	0.7217577	0.0013082990867588358	0.005645515145027502
162713	5	Zmiz2	3.2404177	0.50015545	0.0013104171736652737	0.005651299058527752
162714	5	Fam102a	3.2362041	1.5250233	0.0013323363802385775	0.005735441649651028
162715	5	Rnf123	3.2357147	0.8277001	0.0013328060588683381	0.00573669862906588
162716	5	Myl12a	3.2338338	0.31852385	0.0013392815566177323	0.00576226603637528
162717	5	Wbp1l	3.2261484	0.5701962	0.0013757370958317975	0.005908093625435676
162718	5	6430531B16Rik	3.222038	3.3264909	0.0013997726270499901	0.006003458175538003
162719	5	Gm45237	3.2163398	5.7360063	0.0014275791513254916	0.006113651741569813
162720	5	Akt3	3.2138011	0.33000964	0.0014328405307238868	0.006132116831250187
162721	5	Mapkap1	3.2117035	0.43322042	0.0014442665984079372	0.0061769229561794495
162722	5	Slc9a3r2	3.2101398	2.0465431	0.0014560283318779729	0.0062222807045681314
162723	5	Tm9sf2	3.2065508	0.39515048	0.0014698202202764645	0.006276235369904237
162724	5	Shb	3.2058902	1.2704936	0.00147552045811007	0.00629807687870726
162725	5	Synpo	3.2052507	4.6491103	0.0014819146151253718	0.006322861803084149
162726	5	Ptgdr2	3.202146	4.1112843	0.0014972883374201047	0.006382731922280481
162727	5	Uimc1	3.201794	0.45317644	0.0014934023271597392	0.006369351061384325
162728	5	Tln1	3.1988184	0.26144072	0.0015073558146008006	0.0064220757231725325
162729	5	Taok1	3.1972976	0.38886076	0.0015153352790744353	0.00645436870978855
162730	5	Clcn3	3.1970992	0.5186473	0.0015174874775547831	0.0064609785969054105
162731	5	Krt80	3.1950312	1.1106546	0.0015291609678149045	0.00650639048588192
162732	5	Cers5	3.1938214	0.46854198	0.0015336897315078367	0.006523149953571726
162733	5	Axin1	3.1934829	0.5010878	0.0015359007171290638	0.006531624150846807
162734	5	Fam131a	3.192216	2.7307932	0.0015470548543882598	0.00657559413227743
162735	5	Tnfaip8l3	3.191996	4.863373	0.0015494432237043371	0.006584878757472453
162736	5	Wdr91	3.1902072	0.9739961	0.0015549133139366779	0.006604648237568686
162737	5	Kif1c	3.1880865	1.0491573	0.0015655930573345988	0.006642146839566998
162738	5	Rxra	3.1829581	1.1876646	0.0015934619918682696	0.006746199038743634
162739	5	Adrb2	3.1820865	1.3492229	0.00159833787519914	0.006764180972431437
162740	5	Fmnl1	3.176042	0.41326335	0.0016275525236140855	0.006879534921936427
162741	5	Gm42601	3.1699212	2.3629673	0.0016667289049293274	0.00702252448632668
162742	5	Gm35154	3.169186	0.895599	0.0016659226326122803	0.007020751614217476
162743	5	Pold4	3.1678076	0.4056942	0.0016729469397579948	0.0070475945846851015
162744	5	Gpatch2	3.1581345	0.6270923	0.0017296371883522826	0.007263666267318131
162745	5	Lmtk2	3.1563916	0.638742	0.0017395998351675955	0.007302655087533609
162746	5	Vps11	3.155581	0.7105065	0.0017443635658626166	0.007321700739396833
162747	5	Cyth1	3.1489785	0.53198117	0.0017822322289860087	0.007468996592035602
162748	5	Isoc1	3.1455681	0.52987564	0.0018030688243944825	0.007548480298807088
162749	5	Mboat1	3.139816	0.7070597	0.0018384315146994967	0.007685562590131808
162750	5	Ccl22	3.1393623	6.0863013	0.0018469032866507823	0.007718979872208046
162751	5	Ankrd6	3.1341412	2.394271	0.001877692246804013	0.007837514140958547
162752	5	Eml4	3.133666	0.33841017	0.0018740545807296363	0.007823341892091678
162753	5	Fbxl5	3.1323152	0.53647214	0.0018836355430189532	0.007860289148495531
162754	5	Ttll3	3.124189	0.9723414	0.0019368995962327704	0.008060678056711939
162755	5	Fam114a1	3.121491	0.74306774	0.00195342544773596	0.00812081245158875
162756	5	Rpl17	3.1162927	0.09773053	0.0019810173591198995	0.00822519630356804
162757	5	Hivep1	3.1113834	0.5602014	0.002018940623776543	0.008372963003114896
162758	5	Fam102b	3.110085	0.5402917	0.0020274655305476384	0.00840399950176673
162759	5	Sh2b3	3.1091716	0.54873854	0.0020332040633584143	0.008424541374434005
162760	5	Zc3h12d	3.1084754	0.9225826	0.002039201656569539	0.008448308056461457
162761	5	Stat3	3.1057806	0.38398832	0.002054091292026963	0.008501267972616655
162762	5	Orai1	3.1002703	0.39185062	0.0020929119899084267	0.008650845795184159
162763	5	Tctn2	3.094922	6.7091846	0.0021380722423060563	0.00881938185179545
162764	5	Zfyve16	3.0925317	0.9156967	0.0021489947378095092	0.008858841177849568
162765	5	Polk	3.0924153	0.8056675	0.002150358084385087	0.00886204716234097
162766	5	Arl5a	3.0922372	0.6182572	0.00215059590896802	0.00886204716234097
162767	5	Foxo1	3.0888078	0.9032713	0.0021750854586194074	0.008951537172337308
162768	5	Mtmr12	3.0884013	0.6876978	0.002177915009380868	0.008962039764576945
162769	5	5430405H02Rik	3.0880916	0.6848336	0.002179483250764509	0.008967350099934107
162770	5	Tlr13	3.0836246	0.8556611	0.002211330499356069	0.009084491220538242
162771	5	Lasp1	3.0835552	0.4556427	0.0022106413311639467	0.009082815731478644
162772	5	Fbxw11	3.080613	0.437773	0.0022327358755763363	0.009163100353229642
162773	5	Rnf122	3.079982	1.7217098	0.002241582326112547	0.009198236779469966
162774	5	Nbeal1	3.0772786	0.5819915	0.0022574082309298324	0.009254943764292136
162775	5	Pfkfb3	3.0756285	0.49170974	0.00226940018227556	0.009293487352225866
162776	5	Egr3	3.07474	5.4652452	0.0022836293584438437	0.009342277935468568
162777	5	Plekhg5	3.0688095	1.5278673	0.0023245000266746223	0.009498646736010233
162778	5	Ssh1	3.065927	0.8698475	0.002343828956541021	0.009570363183367068
162779	5	Dennd4b	3.0618768	0.73362607	0.002374884613909083	0.00968247564650444
162780	5	Sri	3.0560408	0.31879905	0.0024171189498449126	0.009843479113861358
162781	5	Pum1	3.0550008	0.33283052	0.0024256303857303693	0.009874582154152439
162782	5	Nagk	3.0549734	0.57244706	0.002427950678109212	0.009881358325152403
162783	5	Cd8a	3.0517766	5.283885	0.0024603533758119226	0.009996849873076231
162784	5	Cd99l2	3.0506961	1.1332998	0.002464348105611725	0.010010561517083561
162785	5	Pigf	3.0478868	0.8096268	0.002485597187913957	0.010087993816340669
162786	5	Zyg11b	3.0455577	0.569195	0.0025027653661760926	0.010152567233617455
162787	5	Agbl2	3.039511	5.7207966	0.0025600415945431633	0.01036147711187421
162788	5	Gpr155	3.0378218	1.4251509	0.0025694034356029197	0.010391551963156189
162789	5	Gabarapl2	3.0347629	0.41241202	0.0025905422159674036	0.010471797418896155
162790	5	Gm43623	3.032316	4.4295115	0.0026196641827613983	0.010572309725579312
162791	5	Fam91a1	3.031478	0.5529656	0.002619618489023922	0.010572309725579312
162792	5	Zbtb42	3.0284917	1.802887	0.0026493835843231684	0.010684236622965002
162793	5	Gm34084	3.0254533	1.1511848	0.002673372951747651	0.010775595395770868
162794	5	Pkdcc	3.0231514	1.8094288	0.0026946233553207456	0.010853119966303093
162795	5	Gm26535	3.0227456	5.991649	0.002702088624727269	0.010877759767823517
162796	5	C1qa	3.017834	3.5552633	0.0027440278939227926	0.011018366553709467
162797	5	Nr3c1	3.0147493	0.33863115	0.0027618323725365937	0.01108509696416167
162798	5	Myo1h	3.0137787	1.7138968	0.002777059026822877	0.011142056386231317
162799	5	Snx9	3.01374	0.5410304	0.0027730291715595034	0.011127270672752937
162800	5	Tmbim1	3.0126472	1.0605166	0.002785387504010638	0.01116991938324276
162801	5	Bmp2k	3.0098846	0.38310227	0.0028058474732808253	0.011244984051929583
162802	5	Morc2a	3.0040205	0.6902309	0.002862195848091906	0.011456590026220589
162803	5	Micall1	3.0025125	0.97766596	0.0028770277710746333	0.011513103447808083
162804	5	Fkbp15	3.0012496	0.40949616	0.0028847153103012044	0.011539576075874696
162805	5	Ubl3	2.9965875	0.36062774	0.002927554692037548	0.011690665527164412
162806	5	Usp4	2.9960616	0.4752221	0.002934098446440195	0.011715347816196901
162807	5	Pacs2	2.9931154	0.54422516	0.002961414596626956	0.011811877761167815
162808	5	Arhgap1	2.9872801	0.5421345	0.0030173281138236915	0.012023877497273723
162809	5	Rnf141	2.9859185	0.60635036	0.003031154073630301	0.012074502211132375
162810	5	Cysltr1	2.983184	1.0427147	0.0030595090386192477	0.012181441462678631
162811	5	Usp34	2.9822233	0.296862	0.003064648271043045	0.012198894597324096
162812	5	Soga1	2.9816332	1.0445257	0.003074909977479044	0.012236724212114929
162813	5	Map3k4	2.9807189	0.5785005	0.0030819158348407215	0.012263092758647712
162814	5	Leprotl1	2.9782307	0.43643257	0.003105403047034746	0.012350461046632644
162815	5	Numb	2.9781475	0.41621047	0.003105220792804819	0.012350461046632644
162816	5	Cgref1	2.9730997	4.4903355	0.0031659120868373844	0.012572526154444257
162817	5	Nr6a1	2.9711776	0.8166601	0.003178975714420299	0.012619747930133257
162818	5	Dmxl1	2.9703856	0.43440565	0.0031836566925432983	0.012636776490712187
162819	5	Nfat5	2.9685678	0.507686	0.003202743417300836	0.01270316633550059
162820	5	Myo1f	2.9648807	0.2544885	0.0032371567714625823	0.012828629375652502
162821	5	Cacnb3	2.9608157	6.122892	0.0032918135641057554	0.013027640687756609
162822	5	Reep3	2.9601872	0.37333846	0.003287105498320527	0.01301219815090443
162823	5	Ap2a2	2.9598503	0.43516156	0.003290106694840366	0.013022481886675992
162824	5	Capza2	2.9570959	0.22796375	0.0033179524417327067	0.013119830071498124
162825	5	Strada	2.9553168	0.48212874	0.0033397920326357156	0.013196490706850656
162826	5	Ensa	2.950539	0.48812658	0.0033905190250093998	0.01337074596817558
162827	5	Fundc1	2.9496284	0.5695602	0.003400996056546107	0.013408787236738016
162828	5	Spire1	2.9488711	0.8940888	0.0034112562254115316	0.013447596885669927
162829	5	Rc3h2	2.9473395	0.47115377	0.0034243574171987008	0.013492653596738744
162830	5	Abhd17a	2.9464374	0.42464823	0.0034343596129815003	0.013524497318833626
162831	5	Garnl3	2.9423277	1.3234155	0.003483151712167221	0.013700905967230857
162832	5	Atp5md	2.9420917	0.26675865	0.003479300240270611	0.013687423852488967
162833	5	B230219D22Rik	2.9408607	0.3531992	0.003494791306893334	0.013741667535544778
162834	5	Kmt2c	2.9396732	0.31489936	0.00350617904534356	0.01378308738073325
162835	5	Tmem106b	2.93799	0.7091853	0.003529231191900845	0.013868641463207237
162836	5	Trappc4	2.9366462	0.40555087	0.0035421010658881705	0.013912442215725726
162837	5	Rnd3	2.9351754	0.49898264	0.003556205359906481	0.013955955542717958
162838	5	Map3k2	2.9350786	0.46944907	0.003559046831496603	0.013963711994373476
162839	5	Gm10484	2.9348085	3.946691	0.0035718167378497962	0.0140002033747989
162840	5	Tnfaip3	2.934262	0.9653947	0.0035714706510775185	0.0140002033747989
162841	5	Cmtm8	2.9325755	1.9304243	0.003594670165860585	0.014082941508915769
162842	5	Wdr95	2.9314075	3.4804685	0.003609943190287256	0.014134201533060192
162843	5	Akap17b	2.925749	1.1745523	0.003670097149148204	0.014347690542263432
162844	5	Arid2	2.9228644	0.365496	0.00369860839583908	0.014444571267456215
162845	5	AW112010	2.9201524	0.56639016	0.0037297109246003947	0.014555475270355172
162846	5	Rap1a	2.9153593	0.23948076	0.0037832270396726307	0.014732272126748347
162847	5	Swap70	2.9134092	0.49586093	0.0038119648025649	0.014824725138457532
162848	5	Il15	2.9132671	0.6244233	0.003812019702021757	0.014824725138457532
162849	5	Rara	2.9053326	0.4534762	0.0039045908630317757	0.015166460611627035
162850	5	F630206G17Rik	2.9022572	1.0124016	0.00394714017327454	0.015324358782388383
162851	5	Jup	2.9005995	1.5172335	0.003971093515030357	0.015413648139729515
162852	5	Tlr12	2.8995976	1.8656844	0.003983771234522709	0.01545542394590245
162853	5	Bmf	2.8974957	1.5967376	0.0040088180008607125	0.015543256632135098
162854	5	Praf2	2.8974035	1.0576667	0.004008133395764723	0.015542468750379514
162855	5	Lyz1	2.8944013	2.060224	0.004048768064090392	0.015686850560089092
162856	5	Il12b	2.8913834	8.089375	0.00409141892860355	0.015842594330642147
162857	5	Cltrn	2.885506	5.9996037	0.004166451640430676	0.016119599480280983
162858	5	Adap2os	2.8851252	2.1704843	0.004167736516190199	0.016122638528842173
162859	5	Thumpd3	2.8814828	0.5523357	0.004208760381248274	0.01627158875212331
162860	5	Camta2	2.8781765	0.74404836	0.004252109121480592	0.016419518609750314
162861	5	Wsb2	2.875761	0.93358743	0.004286085932906278	0.016536875051363777
162862	5	Gpr146	2.86885	0.6401161	0.004375360480564411	0.016845085675590576
162863	5	Kmt5b	2.866404	0.4697289	0.004407977917979912	0.016964593522457914
162864	5	Zfp287	2.8654122	1.6539153	0.0044286265157762305	0.017031880367879854
162865	5	Nedd9	2.8649738	0.31777823	0.004422537006119343	0.017014541203475824
162866	5	Bmt2	2.862644	0.469651	0.004460029264030341	0.01714652355542791
162867	5	Cldn1	2.8609664	2.85926	0.004492194025294663	0.01724964037829014
162868	5	Rlf	2.8607378	0.40302172	0.004484148734388645	0.017222843925585506
162869	5	Heca	2.8576756	0.49744472	0.004527820494683671	0.01736578908189083
162870	5	Hdac4	2.855507	0.49900028	0.004557668735801261	0.017467817284434892
162871	5	Ccdc93	2.8549175	0.69204116	0.004568207269738308	0.01750197459484645
162872	5	Zdhhc2	2.8545976	1.2395946	0.00457672254921085	0.017528690390421375
162873	5	Prr7	2.852243	1.2056665	0.00460914922411669	0.017642085577929043
162874	5	Nccrp1	2.8467634	1.8465116	0.004689666093506576	0.017914169367599778
162875	5	Dusp3	2.8445773	0.7227775	0.004714225771063875	0.017986704472295945
162876	5	Stk32c	2.8431063	1.5265111	0.004743104550200421	0.018094750503104193
162877	5	Kif9	2.8405473	1.1988662	0.0047770557827842815	0.018211361790408942
162878	5	F730043M19Rik	2.8398144	2.1690795	0.00479166968461118	0.018260605221595443
162879	5	Fam168b	2.8396294	0.40539092	0.004785503701732758	0.018241413519969756
162880	5	Fbxw7	2.839375	0.40704516	0.004788225498807611	0.018249633863121534
162881	5	Letm2	2.8378713	1.0619167	0.004816176843000412	0.01833884721701985
162882	5	Mta3	2.8376374	0.3858313	0.0048137065462493045	0.018333765430247145
162883	5	Cox7a2l	2.837258	0.24274814	0.00481987459113496	0.018350763095446147
162884	5	Armc7	2.8331318	0.85538286	0.004883903121485836	0.018581392432275717
162885	5	Gm26520	2.8323338	1.9802684	0.004902356561191008	0.018645009298458342
162886	5	Tiparp	2.8309567	0.57256496	0.0049155075019592254	0.01868842148001125
162887	5	Cog5	2.8278384	0.32907927	0.004960077730225236	0.018840125835064937
162888	5	Rgmb	2.8273718	2.5430274	0.004977700439874402	0.018900392379370218
162889	5	Parp11	2.826328	0.69171834	0.0049870125810896285	0.018931297847508494
162890	5	Pygo2	2.8240998	0.8445543	0.00502126809306559	0.019052375326444427
162891	5	Ublcp1	2.8227859	0.980459	0.00504196144892789	0.0191286448108209
162892	5	Gm43112	2.822418	4.3954206	0.0050561840861550475	0.01917584393346668
162893	5	Cd5	2.8201933	1.5384338	0.005085291878682383	0.019270391267035145
162894	5	Chd3	2.8189766	0.584307	0.005098136953879674	0.01931250863489491
162895	5	Lnx2	2.8184278	0.8861352	0.005109734003232529	0.01935392679825967
162896	5	Zfp36	2.8159711	0.44876748	0.0051424737150186795	0.019471080844739426
162897	5	Ciao2b	2.8158724	0.48080912	0.005145601910696059	0.019480640629541857
162898	5	Sbf1	2.8149762	0.65750456	0.005161829686023184	0.01953256017409197
162899	5	Snx8	2.8143559	0.7703265	0.00517174170478875	0.019561252657077036
162900	5	Mccc2	2.8100326	0.90522546	0.0052424291486351665	0.019800390602322842
162901	5	Tut4	2.8091023	0.3907179	0.00525162213994745	0.0198308622702156
162902	5	Gm37529	2.8078203	2.2260652	0.005282399566849606	0.019942417260910474
162903	5	Myo1c	2.806659	0.5435273	0.005292442744865042	0.0199733262958168
162904	5	Abca17	2.796266	2.8776085	0.0054721772977721905	0.02059866109780494
162905	5	March2	2.7959876	0.45954362	0.005465360127705538	0.02057539844718995
162906	5	Gsg1	2.794212	4.298444	0.005507434033802075	0.02071688398174692
162907	5	Bcl11a	2.793376	0.37860295	0.005505700495204188	0.02071333790138551
162908	5	Spi1	2.7921903	0.22311336	0.005523971882432098	0.020771832773841453
162909	5	Gm38115	2.7901628	1.5822219	0.005569923855617345	0.020937310700018814
162910	5	Dexi	2.7808738	0.77842146	0.0057236040638121745	0.021452551753452506
162911	5	St8sia1	2.7778184	1.0947078	0.00577746733193971	0.021631834660675572
162912	5	Nmt2	2.7710123	0.6052047	0.005894614200579704	0.022009195568395548
162913	5	Jade2	2.7686303	1.1962533	0.005942134996075438	0.022168681590396533
162914	5	Adgrl3	2.7686179	1.3832394	0.00593903601166324	0.022159680650937173
162915	5	Gas2l1	2.7651405	2.4292202	0.006008072473047472	0.022368153582196803
162916	5	Pygb	2.7612913	0.6050801	0.006068799571589987	0.02256821734258861
162917	5	Fanca	2.7598584	0.50987625	0.006093976341208363	0.022648799372885137
162918	5	Neurl3	2.7545586	0.72859746	0.0061903754732631515	0.022972696842502773
162919	5	Nrbp1	2.7537386	0.457719	0.006206205144867651	0.023026147932337048
162920	5	Tex9	2.7502658	0.88580215	0.006275707520188408	0.023265299459961298
162921	5	Plcb2	2.7481215	0.64156634	0.006313196324861379	0.023382798731728174
162922	5	Neurl1b	2.7465973	0.9764836	0.006344963323025703	0.023486985306948847
162923	5	Cyb5r4	2.746568	0.34714642	0.006336998615498311	0.023460192328858903
162924	5	Sowahc	2.7458248	0.74164134	0.0063548919912703936	0.02351834512037551
162925	5	Rundc3b	2.7431314	1.4927655	0.006413132996644018	0.02372300778295701
162926	5	Ftl1	2.74178	0.13219489	0.006424158751867621	0.02375562815975238
162927	5	Pepd	2.7370694	0.44067344	0.0065213896605474915	0.024084830311191525
162928	5	Otof	2.7319639	1.7312138	0.0066306022774188025	0.024443437443336775
162929	5	Bax	2.7315917	0.3074754	0.00662803637718486	0.024442350939325
162930	5	Stx7	2.731368	0.29448652	0.006630508527679499	0.024443437443336775
162931	5	Cd38	2.7313602	2.557895	0.006644881466209865	0.02448210008194131
162932	5	Bhlhe40	2.7311354	1.1977143	0.006644309054125536	0.02448210008194131
162933	5	Gm15503	2.7305598	1.5411102	0.006657267902548905	0.02452213936128853
162934	5	Gm33524	2.7282298	3.650367	0.006708704879748097	0.02468344680883727
162935	5	Huwe1	2.7271867	0.2799904	0.006712663472618477	0.02469519745635371
162936	5	Gadd45g	2.7204494	1.6411616	0.006858644799284949	0.02517487562411481
162937	5	Htt	2.7193668	0.42104632	0.006873564333024703	0.02522390293885378
162938	5	Lrp10	2.7191727	0.41509002	0.006877568498770823	0.025235728668179885
162939	5	Fgd1	2.7183795	2.2153387	0.006904836137334539	0.02531851669846484
162940	5	Cbfb	2.7172005	0.28945392	0.006914623217382882	0.025342890815804715
162941	5	Map3k9	2.7129822	1.1574736	0.00701017095567407	0.025661040756790595
162942	5	Plpp6	2.7100747	1.1233329	0.007070236548577757	0.025860389397007074
162943	5	2610037D02Rik	2.7094655	0.5034501	0.0070785560998679765	0.025887886524732385
162944	5	Xrn2	2.7075758	0.25606477	0.007113726224466119	0.0259991803419225
162945	5	Ccdc86	2.7070887	0.5582393	0.007130034189703962	0.02604893964386008
162946	5	Tmem120b	2.705578	1.7288896	0.007169583981390776	0.026168260055546396
162947	5	Nfkb2	2.70528	0.8613205	0.0071698082280667605	0.026168260055546396
162948	5	4932438H23Rik	2.702741	4.022045	0.007233780984541282	0.026368957081054516
162949	5	Psme2b	2.6966462	0.8132021	0.007352578331818219	0.026757697877716927
162950	5	Plscr1	2.696182	0.73089224	0.007362164255134308	0.026785534724055246
162951	5	Rpl30	2.6961627	0.08189837	0.007346651857477451	0.0267411501545115
162952	5	Marveld1	2.695075	1.1889381	0.007389821333778253	0.026861942308304958
162953	5	Tmem238	2.6828456	0.7072971	0.007657707782999089	0.027751347343350382
162954	5	Zfp3	2.682186	1.3368156	0.00767510457981704	0.02781054050338902
162955	5	Samhd1	2.681402	0.2951712	0.007680811166635557	0.02782570347015211
162956	5	Man1b1	2.6783407	0.5147947	0.007756546510011624	0.028071725212670696
162957	5	Dpp8	2.6768715	0.37793124	0.007786429479390281	0.028164089420971837
162958	5	Pde4c	2.67324	2.8163328	0.007885405066628336	0.02848698533972949
162959	5	Pank1	2.6705415	0.5910878	0.007935629316897548	0.028649192455032342
162960	5	Pgpep1	2.669666	1.1292336	0.007961165560625894	0.028728533730900594
162961	5	Sesn3	2.6679215	0.66783994	0.007996161218347059	0.028845146491123255
162962	5	Ubac2	2.6664908	0.3337601	0.00802612076274814	0.028943520043123696
162963	5	Twsg1	2.6549819	0.7682267	0.008305416558725917	0.029897277178618016
162964	5	Clock	2.6538944	0.5244495	0.008326667325931496	0.029957073911859183
162965	5	Ddx43	2.6532917	3.2298393	0.008356568763663865	0.030047909466939696
162966	5	Scamp2	2.6423614	0.3477092	0.008609044683126328	0.030873221885973186
162967	5	Bco2	2.6411602	3.511609	0.008655799212917387	0.031023854303155633
162968	5	Hpgds	2.6399422	2.1300464	0.008683798198480523	0.031116337131066558
162969	5	Arhgef7	2.6361027	0.5017965	0.008767935829393262	0.031383276216774794
162970	5	Ktn1	2.6360228	0.40868884	0.008768770821765639	0.031383276216774794
162971	5	Zfp971	2.6352632	0.8541282	0.008792380428381718	0.031460799568960675
162972	5	Cetn4	2.6339817	2.4409792	0.008834918137265791	0.031588501326662605
162973	5	Xrn1	2.632089	0.35466617	0.00886837798300618	0.03170095300073231
162974	5	Rnpepl1	2.6300485	0.5944309	0.008923175061576192	0.03187581655654447
162975	5	Ccr7	2.6292784	1.7917444	0.008956213163151325	0.0319867586488389
162976	5	Leprot	2.623123	0.39443815	0.00909969399834503	0.032445358413094164
162977	5	Ccdc171	2.620268	0.53130484	0.009177237548897143	0.03270378493418247
162978	5	Slc16a2	2.6180713	2.4360743	0.009249331792064478	0.03292798833814023
162979	5	Rtn4rl1	2.6171026	0.73307127	0.00926303088063073	0.032962219223194505
162980	5	Ubp1	2.6132002	0.411117	0.009363709015217332	0.033269143750996676
162981	5	Rgs1	2.6109655	2.0909503	0.009439476714081477	0.03350779672882571
162982	5	Gm7580	2.6109161	3.003042	0.009441897073678956	0.03350779672882571
162983	5	Gm20300	2.6090019	1.4758304	0.00948705119867572	0.03364443486384494
162984	5	Atp11c	2.605176	0.3637519	0.00958178418435568	0.03394683245650252
162985	5	Cfl1	2.602956	0.13933437	0.009638559048974878	0.03411802625317431
162986	5	Pxn	2.6013265	0.41122085	0.00968691905797659	0.03427417739241997
162987	5	Nmt1	2.6002123	0.34435073	0.009716976817888218	0.03436169918316966
162988	5	Cltc	2.5991368	0.2838004	0.009745533175367534	0.034455134045106896
162989	5	Ctso	2.5981557	0.7743937	0.009779739094738681	0.03456092999263716
162990	5	Heg1	2.596814	0.45200717	0.009814961976873234	0.03465126980703436
162991	5	Stx2	2.5959795	0.6685855	0.009839871321721812	0.034735412802658044
162992	5	Trp53bp2	2.5934868	0.7592222	0.009913514921599599	0.03496097681690493
162993	5	Ankrd50	2.5926	1.0580153	0.009938781638720348	0.0350347749740938
162994	5	Phf10	2.5876517	0.44652718	0.010073283737643744	0.03544697970066114
162995	5	Pigm	2.5872784	0.81078005	0.01008946670789093	0.03549232099923366
162996	5	Gm15228	2.586019	4.405904	0.010138601381949424	0.03563798412821111
162997	5	Dynll2	2.5853639	0.43311995	0.010140782806607065	0.03564177157567121
162998	5	Foxj1	2.5804448	6.29696	0.010301346609991094	0.036147079301181655
162999	5	Pitpnm1	2.5796359	0.8201726	0.010310176266618565	0.036170469393144646
163000	5	Fam117b	2.5793977	0.36985064	0.010310253045441064	0.036170469393144646
163001	5	Met	2.5787122	0.4013098	0.010332561941213188	0.03623298521060161
163002	5	Enho	2.5774093	2.5561512	0.010385551983700676	0.036391252451872476
163003	5	Gm13091	2.5750668	1.4040382	0.010450911476066879	0.036594057135058713
163004	5	Cln3	2.574565	0.5410491	0.010456182146520015	0.03660684198466115
163005	5	Bbs12	2.5735266	1.3136837	0.01049608556929377	0.036726630398853224
163006	5	Cpne8	2.5716417	5.0047426	0.010561057763956962	0.03692196112258955
163007	5	Gm13684	2.5695827	1.282061	0.010612233785848807	0.03709284183283691
163008	5	Zfp157	2.5682008	0.66278195	0.010648624318748173	0.03719185252651487
163009	5	Larp4b	2.5679064	0.24744894	0.010650889554600267	0.037195740417503974
163010	5	Usp8	2.565453	0.36145896	0.010726621395468981	0.037448064270557045
163011	5	Adck1	2.5621495	0.60467184	0.010831992626572291	0.03778168243414589
163012	5	AI987944	2.5614176	0.6981131	0.010854554277277773	0.037853763166579193
163013	5	Ralgapa1	2.5595155	0.31385663	0.010907927180767224	0.03801936056982085
163014	5	Eef2kmt	2.5594573	0.6001405	0.01091500734077558	0.03803582590440155
163015	5	Ccnd3	2.5491788	0.24040009	0.011224321266058561	0.039021044082692656
163016	5	Golph3	2.5443058	0.42254764	0.011386941230431056	0.03951405681058653
163017	5	Abcc1	2.5412436	0.420635	0.011483803048495883	0.039824496801690444
163018	5	Sacm1l	2.541189	0.45272255	0.01148855816445465	0.03983670807620909
163019	5	Kdm4a	2.5383105	0.64103866	0.01158288334267959	0.040125018082525186
163020	5	Dop1b	2.5383053	0.67878395	0.011582868259460337	0.040125018082525186
163021	5	B230217C12Rik	2.5372252	1.5941601	0.011628045696436745	0.04026416595400652
163022	5	Mreg	2.5367372	4.639991	0.011651694954857074	0.04033740331465961
163023	5	Cdkn1b	2.5363567	0.46086642	0.011643650070952994	0.04031387519472261
163024	5	Faiml	2.536301	6.001165	0.011665866486418217	0.04036482321085613
163025	5	Zswim8	2.5360966	0.6098188	0.011654691086673215	0.04034344981498139
163026	5	Vti1b	2.5351942	0.42248443	0.011681173848976153	0.04040912663538456
163027	5	Usp7	2.534048	0.31361055	0.011717269606395245	0.040523953393584944
163028	5	Cdc42se1	2.534043	0.37469766	0.011718132592532645	0.040523953393584944
163029	5	Gm37640	2.5311606	3.4774837	0.011832914050271648	0.040907748477039346
163030	5	Krt7	2.5287728	3.1729357	0.011911037591918456	0.04114698905335751
163031	5	Arhgap31	2.5273464	0.34122926	0.01194145998645709	0.04123443605590948
163032	5	Rptor	2.5263252	0.36971232	0.011974626759843747	0.04132686259415449
163033	5	Gm36486	2.525627	2.096438	0.012012776930080113	0.04143637991074429
163034	5	Ppp1r9b	2.5252297	0.44570154	0.012010803873169155	0.041434000838672866
163035	5	Pja2	2.5238726	0.4267579	0.012056140211674785	0.04155931484882897
163036	5	Lrp6	2.5192904	0.4664848	0.012213418071615625	0.04207085346079428
163037	5	Kdm6a	2.5145874	0.37423223	0.012373771176789318	0.042567882388259974
163038	5	Upp1	2.514053	2.7479932	0.012409896610348492	0.042669427258968204
163039	5	Rapgef6	2.5126512	0.25440586	0.012436537303721313	0.04274736967826533
163040	5	Tjp2	2.508873	0.8603999	0.012578180754996605	0.04318366055463849
163041	5	Phka1	2.5064914	0.7513496	0.012660127039185927	0.04343728603476693
163042	5	Ctla2b	2.5062559	1.7691483	0.012677164742801962	0.04346937426050324
163043	5	Gm36287	2.5026894	4.5759115	0.012810398192641723	0.043892233476348366
163044	5	Epn1	2.5008626	0.34501117	0.01285164298455557	0.04401486638372347
163045	5	Zfp746	2.4953756	0.5394211	0.013052897445283438	0.044656760296537146
163046	5	Cabp4	2.4938598	4.343362	0.013126587501456618	0.04486608131188105
163047	5	Marveld2	2.490313	1.7744225	0.013249869534533977	0.045249131350958746
163048	5	Chst11	2.4901729	0.50042766	0.013244997763490972	0.045242064937798296
163049	5	Tmem168	2.489844	0.5553815	0.013254077718936552	0.04525871530762406
163050	5	Tpst1	2.4896338	0.79393023	0.013264736686121312	0.045285533324321954
163051	5	Slc30a4	2.4886503	1.1808503	0.01330617405645247	0.045407793635622494
163052	5	0610043K17Rik	2.4793177	1.8624735	0.01365641966166432	0.0465194308078175
163053	5	Gm35572	2.4787352	5.1111836	0.013686642477320314	0.04659780017112345
163054	5	Cab39l	2.477075	0.38283157	0.013726661212412993	0.04671926880708053
163055	5	Tmem184b	2.4761941	0.6677193	0.013762305051251525	0.0468257752012548
163056	5	Gm15478	2.4759033	1.1470326	0.013781184848672632	0.0468801321277257
163057	5	Cdkl5	2.4715555	1.2584308	0.01394928745878582	0.047409872516387924
163058	5	Ammecr1	2.4682803	0.5044572	0.014064279117840674	0.047757605763420696
163059	5	Tmem260	2.4672558	0.4980551	0.014105405572833367	0.047862020422963544
163060	5	Adam17	2.464733	0.3568825	0.014198661789175901	0.04816832978095336
163061	5	Cep85l	2.4642553	0.37314105	0.014218493691026676	0.0482254740317772
163062	5	Apc	2.4607496	0.31077647	0.014351227508147128	0.04861962560609185
163063	5	Ncoa7	2.4589708	0.35474402	0.014428766778691988	0.04885654580145249
163064	5	Nub1	2.451347	0.38043773	0.014730314574803078	0.0497940463157881
163065	5	Tle3	2.45081	0.45969355	0.014751775417639452	0.04985615211283444
163066	5	Cyp8b1	2.4501207	8.252201	0.01480287436320195	0.050018377989569665
163067	5	H2-Q6	2.4484668	0.4589157	0.014847842605533079	0.050149330093340404
163068	5	Dym	2.4474373	0.34705	0.014886490057802496	0.05025357779236841
163069	5	Slc22a14	2.4471388	1.630651	0.01491591559054432	0.050337122478970826
163070	5	Klrb1b	2.44651	3.2033257	0.014945860533712396	0.05042236710464351
163071	5	Dclk2	2.4459794	1.7321624	0.01496156775471351	0.050468096348269646
163072	5	Mtor	2.443194	0.43720365	0.015062389112736363	0.050767751841925696
163073	5	Btbd1	2.4366834	0.30389428	0.01532858095029897	0.05157879776564383
163074	5	Gbp2	2.432612	0.92448586	0.015509428392290036	0.05210044793189846
163075	5	Piezo1	2.4297917	0.36079597	0.015618768627154849	0.052424115177910534
163076	5	Rbm17	2.4180374	0.3095238	0.016121769653333732	0.05386045685301458
163077	5	A630072M18Rik	2.4161732	0.8456535	0.01621373817314529	0.0541396991062332
163078	5	Enpp4	2.4157717	1.1537102	0.01623504155360717	0.05419401898260557
163079	5	Mmp25	2.4135025	1.2897186	0.01633126293001517	0.05445328461824536
163080	5	Rufy3	2.4126508	0.55790806	0.01636298298105356	0.05452179838555581
163081	5	Stim2	2.4118161	0.36776876	0.016396388700552992	0.05460180248353758
163082	5	Mosmo	2.4102194	0.49162477	0.01646886480841355	0.054793257337638075
163083	5	Ywhag	2.41004	0.29803002	0.016475426205903587	0.05480379254933064
163084	5	Gm1965	2.4083216	3.9020195	0.016574557763167592	0.05509948228394037
163085	5	4930534H03Rik	2.4079041	5.4722137	0.016595196076415394	0.05516241125534309
163086	5	Actn1	2.4061377	0.6626364	0.016653219524807052	0.055321107683704136
163087	5	Setdb2	2.4058526	0.5212695	0.016664005438417995	0.05535124275563409
163088	5	Smg1	2.4044974	0.26396525	0.016719632018752477	0.05552458746733619
163089	5	Atg9b	2.3967466	1.5927675	0.017090626655386985	0.05659363817393069
163090	5	Fzd7	2.395845	1.9741403	0.017133830279632355	0.056725066079594974
163091	5	Ddx6	2.3953054	0.26278433	0.017138639960181213	0.056735171716847194
163092	5	5730409E04Rik	2.3934755	1.9738934	0.01724388791015957	0.05704848499512367
163093	5	Abcg1	2.3917134	0.45371792	0.01730892386446844	0.057240183948399886
163094	5	Scap	2.3912315	0.5689523	0.01733413254188598	0.057305939304457376
163095	5	Hspa1b	2.3911073	1.8305676	0.017352270779626606	0.057348286865700135
163096	5	Stk10	2.3887134	0.32222512	0.01744164596508332	0.057602391737794606
163097	5	H2-T22	2.3877332	0.3910892	0.017491849771213996	0.057744566637363506
163098	5	Il1b	2.3875463	3.1398046	0.017523946149311215	0.05782687299434402
163099	5	Zscan20	2.3853545	1.4020768	0.01761803119037623	0.05806612443982105
163100	5	Gtdc1	2.3847039	0.38513976	0.017633529387945497	0.05811127179944966
163101	5	Tasor	2.381434	0.36883438	0.01778844488431899	0.05856202014225787
163102	5	Csnk1g1	2.3779452	0.32666397	0.017955855535215785	0.059010866430168646
163103	5	Wdr41	2.3771858	0.47984996	0.017992038255909604	0.05911172760051872
163104	5	Slc1a4	2.3770916	2.7711291	0.018018709026428388	0.05918730691090313
163105	5	Cpeb4	2.3753064	0.5814205	0.018084823829178552	0.059362202333149525
163106	5	4931406C07Rik	2.373997	0.6766987	0.0181513008883651	0.05953803723272941
163107	5	Pgs1	2.3724508	0.42713058	0.018220855095775944	0.05971764568289738
163108	5	Mau2	2.3713503	0.39433366	0.01827459322611952	0.05988161137709275
163109	5	Spopl	2.3711038	0.43481937	0.0182882184154254	0.059914096373457584
163110	5	4732440D04Rik	2.3701282	1.1341811	0.01834446812627166	0.06006790039805343
163111	5	H2-M5	2.3685253	5.2295804	0.018437364991540656	0.06035038340446095
163112	5	Arl4c	2.3616397	0.58668333	0.018752158387462216	0.061253762211412904
163113	5	Dnmt3a	2.360973	0.46522507	0.018787983688742307	0.06136457677033224
163114	5	Afap1	2.360897	0.7650884	0.01879554193870192	0.06138305351334515
163115	5	Mroh1	2.3597727	0.6075279	0.0188479014669057	0.06154160060280313
163116	5	Jag2	2.359486	2.278514	0.01887917763334536	0.0616250256870072
163117	5	Gch1	2.3562598	0.70988417	0.019023362721284864	0.062064297576738384
163118	5	Ube2z	2.3536117	0.45783064	0.019155877340443987	0.0624461486079942
163119	5	Cd68	2.3517995	0.3216857	0.019242489225091405	0.06270597444492731
163120	5	Ppp1r21	2.3517528	0.29473343	0.01924529210105881	0.06270597444492731
163121	5	Ano10	2.3517003	0.61376464	0.019256282964747806	0.06273545426840037
163122	5	Supt6	2.3515747	0.36082083	0.019259062635896128	0.06273817942312
163123	5	Gm16124	2.3491817	0.6908624	0.019387597856476882	0.06308051843134259
163124	5	Gm4876	2.3475866	1.4569442	0.019476961837514115	0.06332660522517429
163125	5	Nup153	2.347471	0.33566886	0.01946756572846204	0.06330242996365448
163126	5	Sestd1	2.3443527	0.40787527	0.019629227333733727	0.06377029922488701
163127	5	Pi4kb	2.3432987	0.44549888	0.019684715438067043	0.0639312667370921
163128	5	Eml5	2.3415425	0.8282065	0.01978291998590298	0.06420500147415195
163129	5	Gm10125	2.3396893	1.8343138	0.019889582476462383	0.06451874408068567
163130	5	Gm49742	2.3355684	4.5557427	0.020114397607855373	0.0651568622786147
163131	5	Il4i1	2.3353584	1.9541302	0.020122324056344905	0.06517549703883946
163132	5	Ak3	2.3346584	0.8419933	0.020145699559806985	0.06524027404850129
163133	5	Csrnp1	2.3343441	1.3362353	0.02016797144267025	0.06529725820757488
163134	5	Samd4b	2.3310294	0.4957874	0.020331434164039135	0.06574249453669449
163135	5	Fndc9	2.3307714	1.5208255	0.02035886422099943	0.06581619007101107
163136	5	Habp4	2.328404	1.0661048	0.020482084548831412	0.06618140329699469
163137	5	Als2	2.3280616	0.8868589	0.020496761370086776	0.06622219929897144
163138	5	Gm20324	2.326793	0.9349946	0.02056652196989977	0.06639443338867952
163139	5	Prr5	2.3209152	0.53395265	0.02087964973741411	0.06727076852830575
163140	5	Parvg	2.317904	0.31744996	0.021041864201487927	0.06773931873658783
163141	5	8030453O22Rik	2.3145688	1.9195023	0.021242328476229564	0.06834377849362706
163142	5	Spata6	2.3137646	0.48024157	0.021268844318800526	0.0684086379434941
163143	5	Esyt3	2.3108428	5.0531025	0.021460191454393686	0.06893480661591428
163144	5	Kdm5c	2.3098917	0.40714037	0.021489596371588114	0.0690223943944582
163145	5	Lpxn	2.308992	0.47161272	0.021537079589651443	0.0691542666963189
163146	5	Dbndd2	2.3072848	1.6498938	0.021648597025544794	0.06947088794023847
163147	5	Mapk9	2.3048544	0.47707978	0.02177444983479898	0.0698469833448902
163148	5	Vamp2	2.3040018	0.613857	0.021823299777155226	0.06999672726060338
163149	5	Sema7a	2.3016436	2.669449	0.021974458745791	0.07043257967503308
163150	5	Nudt9	2.3009393	0.62254894	0.022000737389601347	0.07050980815571463
163151	5	Arhgef10	2.297007	1.7585094	0.022236875985057594	0.07121005535147486
163152	5	Dennd2c	2.296756	0.96920484	0.022240164473325653	0.07121352277950928
163153	5	Ano6	2.2949703	0.33709952	0.02233768325286472	0.07149032925277463
163154	5	Fmn1	2.2936616	1.9456627	0.022431586575285746	0.07174818745489157
163155	5	Irf9	2.2913928	0.516086	0.022548211719883398	0.07207837263249063
163156	5	Ntng2	2.287037	0.45882735	0.022801227826207335	0.07276785436780134
163157	5	1810026B05Rik	2.2837448	0.35078847	0.022997256326502725	0.07331780564406705
163158	5	Scd3	2.277764	4.184064	0.023380649519154795	0.07448861756220956
163159	5	Slc4a7	2.270589	0.33743924	0.02378779643144542	0.075688656310796
163160	5	Shc1	2.2705798	0.4919461	0.02379388199417702	0.07570055913125733
163161	5	Rnh1	2.2702768	0.23481548	0.0238047860960573	0.07572032747756709
163162	5	Vps37a	2.2700236	0.46141604	0.023825291560051743	0.0757631599830425
163163	5	Sp100	2.2696795	0.26154646	0.02384391616838549	0.07581491800398797
163164	5	Arhgap27os3	2.2693617	1.3227419	0.023880075432314546	0.07589732938734779
163165	5	Nab2	2.2691658	1.7164571	0.02389534160868148	0.0759228553525985
163166	5	Pbxip1	2.2674067	0.4344239	0.02398604794043385	0.07618431321247883
163167	5	Zdhhc9	2.267363	0.6132891	0.023992816247035288	0.07619831451424171
163168	5	Rmdn1	2.2656877	0.4429382	0.024094870115262592	0.07650737377472148
163169	5	Sfxn2	2.2655733	0.70507145	0.02410547154155528	0.0765335091150215
163170	5	4933421O10Rik	2.265374	1.0913404	0.024123525331897173	0.07657576824949683
163171	5	Taf13	2.2653086	0.440789	0.02411708879595776	0.07656286419530897
163172	5	Cacul1	2.2648838	0.405496	0.024143817317378257	0.07662511411666907
163173	5	Scarb2	2.263936	0.36494842	0.024199616568664564	0.07679465505562257
163174	5	Vezf1	2.2593474	0.3794959	0.024486136642032467	0.07762911845801711
163175	5	Cd274	2.2570033	1.2736275	0.02465605046683857	0.07810172047657053
163176	5	Ctnnd1	2.2569425	0.7153465	0.02464424215431782	0.07807516457602837
163177	5	Anks1	2.2565641	0.32038936	0.02466273859782174	0.07810310724563735
163178	5	Spint2	2.2555325	0.34886003	0.024728146226538468	0.07829859246039715
163179	5	Tmem135	2.252739	0.34442005	0.02490552788737225	0.07879469606778054
163180	5	Zmynd11	2.252346	0.31782252	0.024929144725665226	0.07885395969558416
163181	5	Slc41a3	2.252111	0.93934643	0.02495462649314681	0.07891909794864706
163182	5	Nphp3	2.2501273	1.1218402	0.025086747927538396	0.07930585955042639
163183	5	Supt3	2.2467294	0.2815838	0.025286849692533486	0.07988368191517965
163184	5	Kcp	2.2459722	3.7671285	0.02536814142242956	0.08011697290076893
163185	5	Ttc23	2.2458792	1.5072153	0.02536421074935616	0.08011239564211632
163186	5	Gramd4	2.2448952	0.38085103	0.025409417775944236	0.0802264927801271
163187	5	Prkcb	2.2446928	0.34224564	0.025412759142116083	0.0802264927801271
163188	5	Gm15270	2.2442281	4.339847	0.02548219203811475	0.08042209698363371
163189	5	Coq2	2.2413392	0.3910321	0.025643771344412914	0.08086880265928066
163190	5	Alpl	2.2401204	5.0235324	0.02575115561914433	0.08115987996092286
163191	5	Gm33843	2.2391722	5.2163134	0.025813880262367906	0.0813020132817101
163192	5	Zfp944	2.237493	0.55029243	0.025899623403263232	0.0815402478008539
163193	5	F730311O21Rik	2.2371614	3.6983426	0.025943140878002993	0.08166929079438423
163194	5	Gpr176	2.236896	8.861787	0.02596468095352453	0.0817052328718804
163195	5	C130026I21Rik	2.2366927	1.0179639	0.02595562260969706	0.081692652717555
163196	5	Spic	2.2356172	3.5721152	0.02604599613771501	0.0819211915540445
163197	5	Alg9	2.2355118	0.64223284	0.02603052821906797	0.08188051773975336
163198	5	Dcun1d3	2.2348778	0.7070259	0.026074022192578098	0.08198537987043011
163199	5	Gmip	2.2325656	0.2949733	0.026216307626762806	0.08240067251145483
163200	5	Lad1	2.229293	7.1511097	0.02647092233382465	0.08316047469785566
163201	5	Eya3	2.2283432	0.34986648	0.026502241700335237	0.08322647364429758
163202	5	Rnft2	2.226754	2.777649	0.026635172385324105	0.08357888770848226
163203	5	Gm15396	2.2247677	1.114558	0.02675855791966671	0.083925276956903
163204	5	Sumf1	2.2246706	0.40567598	0.026752470057708956	0.08391433481814742
163205	5	Ralgapb	2.2237496	0.37914994	0.026814887175739283	0.08403663826013576
163206	5	Dgkh	2.2235148	0.53338265	0.026831007122171176	0.08407899601537597
163207	5	Wdr11	2.2221818	0.52915674	0.026925282568428643	0.08433349563487458
163208	5	Chd2	2.2196898	0.2818694	0.027088455126569495	0.08479159143582495
163209	5	B230354K17Rik	2.2190747	0.7167998	0.027142897535591112	0.0849244684401681
163210	5	Csk	2.2185662	0.28308138	0.02716679168045965	0.08499099187939149
163211	5	Zfp758	2.2164028	1.1321816	0.02733263503742707	0.085443595547867
163212	5	Hmbox1	2.2134326	0.3409234	0.027523824677071936	0.08596692333202856
163213	5	Nfkbie	2.2131314	0.754042	0.02755110740776205	0.08603492153660951
163214	5	Hip1	2.2080526	0.41033235	0.027898923878840475	0.08704528955858558
163215	5	Fbxo6	2.206845	0.64520127	0.0279913334375663	0.08726614439602795
163216	5	Vamp8	2.203739	0.20944393	0.02820026650995148	0.0878157604687783
163217	5	Aph1b	2.202693	1.0295182	0.0282889870211602	0.0880326009604991
163218	5	Anxa4	2.202023	0.51612896	0.02833050629097314	0.08812052154697031
163219	5	Psme4	2.1994061	0.31082326	0.028513086504834997	0.08861893635878924
163220	5	Pdlim7	2.1985652	0.72688264	0.028581928653483364	0.088790161503547
163221	5	Bbx	2.1940794	0.32730654	0.028899387176223198	0.08966419511546629
163222	5	Gm48678	2.1922767	0.49211723	0.02903028011515896	0.09000975931989073
163223	5	Rundc1	2.1912742	0.96941924	0.029113184561221587	0.09022348596118258
163224	5	Dhx8	2.1907814	0.40893587	0.02914189321170018	0.09029512132753859
163225	5	Ptger2	2.1885645	0.82514787	0.0293088062005669	0.09069798786108862
163226	5	Zfp974	2.185012	0.9629177	0.029574116690751915	0.09140627335608045
163227	5	Als2cl	2.1836205	2.327454	0.029690107484868368	0.09165955833350226
163228	5	Pip4k2b	2.1833382	0.47889262	0.029690133836702184	0.09165955833350226
163229	5	Fbxl4	2.1753616	0.58159494	0.030288184971239848	0.09318509052615302
163230	5	Osbpl9	2.1712382	0.27877635	0.03059220638829894	0.09398610481041197
163231	5	Gm26646	2.170581	6.114661	0.030679432664494983	0.09420926032013363
163232	5	Fas	2.165631	0.9700643	0.031037464879327875	0.09507358549278747
163233	5	Kcnn4	2.1623843	0.44177613	0.031283623761374134	0.09562801332699539
163234	5	Ntn4	2.1610546	3.3025072	0.03141077499544678	0.09596217652375046
163235	5	Nol4l	2.1570141	1.0732716	0.031710569543353787	0.09673876615144715
163236	5	Mtpn	2.1565359	0.20319344	0.03173134410920286	0.09678584562208063
163237	5	Casc3	2.1557827	0.36073345	0.031795363752177175	0.09695363752387536
163238	5	Ppp1r3e	2.1557434	0.8232394	0.031808157580682526	0.09697860590847251
163239	5	Dock7	2.1545327	0.45805418	0.031894302203548754	0.09720024928674485
163240	5	Hmgcs1	2.1512673	0.39790225	0.032152402517913264	0.09784828614321309
163241	5	Tet2	2.1502042	0.2550278	0.0322321671622283	0.09804482278120434
163242	5	Map3k12	2.1480193	0.93040997	0.03242269125535631	0.09853153330858751
163243	5	Bcl2l11	2.1478186	0.51244247	0.03243490154397966	0.09855936294107552
163244	5	Dcaf7	2.1468146	0.311246	0.03250526614078443	0.098752687065922
163245	5	Tlcd2	2.1460395	0.79182315	0.03258110209774484	0.09893843701352426
163246	5	Olfr1459	2.1456623	5.4948473	0.03263265505274971	0.09906703347748727
163247	5	2610203C22Rik	2.1432772	2.2141056	0.03281691920310122	0.099556897734728
163248	5	Gm11613	2.142286	1.1975805	0.03288838864724484	0.09974023256292944
163249	5	Procr	2.1380665	3.202292	0.03324587572213202	0.10069196468712518
163250	5	Mthfsl	2.137857	0.60561955	0.03323882035291038	0.10068004070870291
163251	5	Kidins220	2.1370695	0.31310526	0.03329817333295153	0.10078417776578916
163252	5	Tmub1	2.1315746	0.6738802	0.03375604235316011	0.10200380563876472
163253	5	Plet1	2.131073	6.3670855	0.033826040537306035	0.10215204796440581
163254	5	1810013L24Rik	2.1305923	0.44498652	0.03383645026314557	0.10217392753422352
163255	5	Il17rd	2.12977	3.3517709	0.03393035704266202	0.1024191760919396
163256	5	D730003I15Rik	2.1297214	0.8536498	0.03391375662993794	0.10237863922900199
163257	5	Trmt12	2.1294854	0.89776325	0.033936256852991085	0.10242740850291392
163258	5	Poglut1	2.1271968	0.5602582	0.034124302260736844	0.10293723468094458
163259	5	Slc30a7	2.125739	0.35079455	0.034237242722704835	0.10320932866191805
163260	5	Sertad2	2.1256738	0.45737803	0.03424450804067251	0.10320932866191805
163261	5	Tmem30a	2.1234474	0.29226932	0.034429002506414924	0.1036916767651224
163262	5	Ube2l6	2.1201334	0.88431746	0.034719678825641025	0.10444046870070309
163263	5	4933434E20Rik	2.118576	0.38917094	0.03484526116347961	0.10477918430884815
163264	5	Brk1	2.118049	0.16908033	0.03487842064029435	0.10486912728557865
163265	5	Klrd1	2.1140018	0.89294875	0.03523454260645276	0.1058216225666915
163266	5	Aagab	2.1128287	0.383996	0.03533810744199284	0.106112921956118
163267	5	Chst15	2.1114936	0.7863214	0.035458556484875725	0.10645480329837248
163268	5	Iffo2	2.1107795	1.3358485	0.035530674285103654	0.1066415682782241
163269	5	Acp5	2.107733	1.0389477	0.03578811552088254	0.10732445640973562
163270	5	Lap3	2.1073556	0.40152144	0.035814989497580524	0.10738509945383402
163271	5	Ank1	2.1059275	1.676906	0.03595661251566724	0.10777970399042172
163272	5	Enthd1	2.1030076	2.935625	0.03621812558661754	0.10844402832968861
163273	5	Kif21b	2.102712	0.49607578	0.03621854542151497	0.10844402832968861
163274	5	Galnt11	2.1023507	0.38214207	0.03625117087664584	0.10851152446906986
163275	5	Rfx3	2.101902	0.31300393	0.03628549272533112	0.1085941247803152
163276	5	Khdc4	2.100404	0.32738975	0.03642156716013571	0.1089205925650372
163277	5	Cdyl	2.0968995	0.32758108	0.036732970043359	0.10975020089023585
163278	5	Elp4	2.0964646	0.34219277	0.03677308590723977	0.10985989188499522
163279	5	Gm39458	2.0960538	2.9770715	0.036838108990050855	0.1100236065543739
163280	5	Kctd2	2.0959852	0.5849845	0.03682207747266489	0.10998590001688024
163281	5	Sgpp1	2.0953076	0.40169162	0.0368772691946732	0.11012019175168507
163282	5	Lpin1	2.09272	0.6483869	0.0371141030558002	0.11073523068658768
163283	5	Zcchc2	2.0917757	0.58038515	0.03719849969768581	0.11093578064284908
163284	5	Stard5	2.0913994	0.5543078	0.03723109294778168	0.11102272715545204
163285	5	Birc2	2.0902936	0.43365717	0.03732838412529729	0.11128201383835165
163286	5	Purb	2.08963	0.23079436	0.037383869737099305	0.11142684807348487
163287	5	Stat6	2.0873537	0.3776979	0.03759168168435627	0.11201523164385108
163288	5	Mknk1	2.0858738	0.40428016	0.03772675787962451	0.11239698301204734
163289	5	Mia3	2.0833137	0.29433274	0.03795999030853928	0.11303968337036518
163290	5	Bcar3	2.0812352	1.6687273	0.038172608941993764	0.11361661913282105
163291	5	Ndufaf6	2.0785391	0.48656148	0.03840766951696713	0.11425688915735747
163292	5	2210016F16Rik	2.0726867	0.44108588	0.03894915328995071	0.11575040161260573
163293	5	Mpc2	2.0725892	0.20973329	0.03894825293332454	0.11575040161260573
163294	5	Prpsap2	2.0717034	0.4380957	0.039043527708992165	0.11598816117156063
163295	5	Rnf157	2.0715897	0.35996437	0.03905035884938035	0.11599778137925237
163296	5	Papola	2.068789	0.19575562	0.03930795744027044	0.11667709055038812
163297	5	Hsd3b7	2.068279	0.5509753	0.0393665309999204	0.11681873344332998
163298	5	Flii	2.0675585	0.33079377	0.03942837259692695	0.11698074229593673
163299	5	Tmem214	2.062207	0.49537864	0.03994555632099952	0.11842812042055009
163300	5	Nt5c2	2.0610564	0.31610334	0.0400513235256864	0.11871988903326396
163301	5	Arnt	2.0609279	0.36718547	0.04005879212918473	0.11873112665774885
163302	5	Dkk3	2.058734	4.31935	0.04030512225210224	0.11939546536667335
163303	5	Entpd6	2.049633	0.66593176	0.04116858025630938	0.12179682783425315
163304	5	Fam234a	2.0464873	0.4948554	0.04146823245990932	0.12258225171219853
163305	5	Acot6	2.0448973	2.2826033	0.04165325142819457	0.12302779943378372
163306	5	Grasp	2.041188	1.0228518	0.04200823563938329	0.12390798086457157
163307	5	Mbd2	2.0408895	0.20565248	0.04201814072454588	0.12392361884111115
163308	5	P2rx5	2.0389502	2.9956322	0.042250075815498896	0.12455131006018968
163309	5	Ap3b1	2.036567	0.20584461	0.04245218622718894	0.12510143159282786
163310	5	Fyco1	2.0362952	0.38442054	0.042488652212319185	0.12515177678377312
163311	5	Naip6	2.0361028	0.44731316	0.04250561480070433	0.1251903192351341
163312	5	6720427I07Rik	2.0340815	0.47890377	0.042715822769096606	0.125706230418654
163313	5	Zfp738	2.0323153	0.5896038	0.04289983870351739	0.12623120308014138
163314	5	Srgap2	2.0321336	0.23553541	0.042902031574007043	0.12623120308014138
163315	5	Hes1	2.0307837	2.3056397	0.04306692367110019	0.1266701920055699
163316	5	Zfp605	2.0306523	0.88496333	0.043074225621206316	0.1266801282935204
163317	5	Gabbr1	2.0287387	0.87777174	0.043267795360178295	0.12720306328525918
163318	5	AW549877	2.0271673	0.6807335	0.04342495220897008	0.1276302236703512
163319	5	Tdrd7	2.0227172	0.5069327	0.04387771012633474	0.12887879813854108
163320	5	Ccnl1	2.0209384	0.2447274	0.04405627841604106	0.12936798589725346
163321	5	Ogt	2.018021	0.21504627	0.044357379454153384	0.1301574437023354
163322	5	Pkp3	2.018007	0.5602833	0.04437032199585479	0.130171759741769
163323	5	Snx17	2.0178776	0.30863494	0.044379977954526265	0.1301882580628598
163324	5	Igsf9	2.0148387	2.5682833	0.04472887848804581	0.13116408454723408
163325	5	Grifin	2.0112665	3.4515705	0.045110571179844905	0.132223322842712
163326	5	Spr	2.0082588	0.43187836	0.04540051863253324	0.1329645450444456
163327	5	Sema6d	2.0062459	2.1271	0.045641666847225315	0.1336101963758742
163328	5	Tmem189	2.006017	0.38101515	0.04563715997304597	0.1336101963758742
163329	5	Nipal1	2.0059102	3.4670842	0.04568202027713865	0.13371620187377137
163330	5	Ncoa2	2.0029402	0.20958467	0.04596384045861381	0.1344001829191013
163331	5	Ebi3	2.001088	0.37473288	0.04616917798147932	0.13488535700932416
163332	5	St3gal4	2.0009308	0.2134701	0.04617953571008852	0.13490341023669183
163333	5	Slc25a24	1.9987803	0.45176557	0.046420430664644574	0.1355090438009688
163334	5	Stx6	1.9943784	0.39530122	0.0468999481650462	0.1367764491506989
163335	5	Prdm2	1.994062	0.27662775	0.0469281146679291	0.13683022759584204
163336	5	Rnf216	1.9937952	0.24037586	0.04696064899759336	0.13688800230555248
163337	5	Tor3a	1.992711	0.42525855	0.04708775421679584	0.13719657365251064
163338	5	Rfx5	1.9924916	0.76003665	0.04711856353149404	0.13727395255168892
163339	5	Gbp8	1.9908692	1.2871805	0.04730062654953548	0.1376925460984855
163340	5	Med14	1.9887159	0.33435604	0.04752463558150306	0.13820756479773083
163341	5	Rsf1os1	1.9879943	0.7750461	0.047617379830279076	0.13842740187289665
163342	5	Nek7	1.9870554	0.24058522	0.04770446314970217	0.1386032187926788
163343	5	1600020E01Rik	1.9828188	0.4589656	0.04818472081077397	0.13969934411787432
163344	5	Wdr81	1.9827403	0.59419125	0.04819582740395861	0.13971719407052194
163345	5	Crebrf	1.9816933	0.30227292	0.04830313317732684	0.13994439908525436
163346	5	Dnajb14	1.9782194	0.2796316	0.048693660735053684	0.14085866235032196
163347	5	Xpr1	1.9739772	0.27915293	0.04917913691663812	0.14186897913604166
163348	5	5830408C22Rik	1.9697316	1.0630875	0.04968563150721852	0.14302338613071122
163349	5	Isg15	1.9671363	1.1419263	0.04998897869902425	0.14369161024543242
163350	5	B630019K06Rik	1.9663645	1.8318672	0.05008570550732571	0.14384158406062247
163351	5	Derl2	1.9649643	0.3381928	0.0502241122873878	0.144136505716498
163352	5	Eda	1.9630463	2.6014187	0.05047876541457806	0.14468727096724673
163353	5	Zkscan7	1.9628527	1.7421584	0.05049306223946757	0.14471540234917443
163354	5	Hspb11	1.9619535	0.44424304	0.050576059085180224	0.14490182302104257
163355	5	Rchy1	1.9616297	0.30892378	0.050608607828823426	0.14496934720622776
163356	5	Nid2	1.9611806	3.2320294	0.050698556896817834	0.1451150805423009
163357	5	Rnf44	1.9588329	0.43057558	0.0509410556999636	0.14556004286476898
163358	5	Zbtb37	1.9588283	0.6758092	0.05094682013750805	0.14556037777195424
163359	5	Trmt1l	1.9584132	0.37102723	0.0509895857852827	0.14566003952076068
163360	5	Akr1b10	1.9580067	0.53171605	0.05104418155794076	0.1457515208083201
163361	5	Csf2rb	1.9565588	0.24715959	0.05120162655668471	0.14607190200663803
163362	5	Akap9	1.9564391	0.23826002	0.05122230009626592	0.1461179696861673
163363	5	Eloa	1.955853	0.32993743	0.051293631792206064	0.14628267785912596
163364	5	Dtx3l	1.954654	0.38471383	0.051435680184643603	0.14662302405451205
163365	5	Gm13571	1.953399	2.984535	0.051616379644350945	0.14704724549523643
163366	5	1810020O05Rik	1.9509531	7.1231046	0.051913468391076745	0.14775019750302396
163367	5	Gm44618	1.9509337	2.2851381	0.05190802864013331	0.14775019750302396
163368	5	Gm49518	1.9491723	2.394672	0.05211260314422418	0.14822548719182643
163369	5	Akap13	1.9479778	0.14454374	0.05221696776495138	0.14849617028619927
163370	5	Ccng1	1.9471744	0.37796894	0.052326412138360444	0.1487680998854443
163371	5	Fibp	1.9470549	0.3627807	0.052344673865779304	0.14879381408967693
163372	5	Prkacb	1.9464254	0.2785923	0.05241449835531042	0.14895295254815177
163373	5	Vwa1	1.9453052	3.198486	0.052587331249664755	0.149378372050561
163374	5	Hap1	1.9437253	5.1289454	0.052781532284304954	0.14987726924635617
163375	5	Micall2	1.942886	0.8305065	0.05285993452911299	0.15001265944643266
163376	5	Sgk2	1.9426543	5.6475163	0.0529126786285305	0.15013726524557536
163377	5	Sesn2	1.9394634	0.81993157	0.05327467689032522	0.1509121897134508
163378	5	Cd40	1.9385815	0.6672126	0.053379641523132924	0.15115024611610853
163379	5	Fam214b	1.9373206	0.71246284	0.05352818866802756	0.15153100388741234
163380	5	St8sia4	1.9350271	0.19718525	0.05380186104580681	0.15214564997152655
163381	5	Gm17749	1.9349256	3.0941749	0.05384907465972493	0.1522125043305795
163382	5	Armh3	1.9348683	0.29901075	0.05382305573653518	0.1521922558687839
163383	5	Tomm34	1.9347304	0.3635571	0.05384586328988077	0.1522125043305795
163384	5	Acer3	1.9308028	0.1970569	0.054318841322764065	0.15329609522991688
163385	5	Gm10684	1.9280481	5.461764	0.05471041572346168	0.15422862848578395
163386	5	Ssbp3	1.9273993	0.28291762	0.05474937551767908	0.1542980392775652
163387	5	Ocstamp	1.9265401	3.481035	0.05489591380884689	0.15464352789742872
163388	5	Ifnlr1	1.9259411	1.2120636	0.054949459693064716	0.15476736069530556
163389	5	S100pbp	1.9251758	0.44693404	0.055039287260212746	0.15496628834771334
163390	5	Sema4c	1.9249028	1.5322149	0.0550870973994536	0.15507385357387382
163391	5	Inpp4a	1.9243971	0.2915353	0.055123069340752874	0.15516158820710962
163392	5	Slc12a3	1.9238636	2.946083	0.05522921012932308	0.15539261683967973
163393	5	Cdh23	1.9206799	0.599416	0.05559993506871911	0.15627226461466573
163394	5	Casr	1.9153607	6.0738673	0.056315126336205	0.1580210471832709
163395	5	Cd48	1.914698	0.16700298	0.05634784465666514	0.15808537648462728
163396	5	Cyb561a3	1.914091	0.31091326	0.05643587301117873	0.15829107775509657
163397	5	Scyl3	1.9140191	0.41425964	0.05644845513363064	0.15831261487529524
163398	5	Hmox2	1.9107195	0.2797982	0.05686839329011425	0.15930032462065266
163399	5	AW011738	1.9101828	2.7799618	0.056971994911871764	0.1595176331389031
163400	5	Ifnar1	1.9085382	0.34923774	0.05715431665322175	0.15994489620056493
163401	5	Tm4sf5	1.907359	4.679825	0.057344840538601116	0.1603932366908279
163402	5	St8sia6	1.9071519	1.7965316	0.05735881651205504	0.16040595495090593
163403	5	Gm47713	1.9053522	4.4601307	0.05760621434401012	0.16098625779543935
163404	5	Ik	1.9035332	0.23277476	0.05780508876250859	0.16145817940880286
163405	5	Dctn2	1.9016078	0.25628662	0.05805541132274187	0.16204521569690014
163406	5	Nmi	1.9011616	0.37387782	0.05811490585092687	0.16217650323399072
163407	5	Dtnbos	1.9006189	1.8302575	0.058213375443147246	0.16241592115083409
163408	5	Nab1	1.900369	0.30117488	0.058220204231366035	0.16242093785655265
163409	5	Pkd1	1.8981713	0.48070526	0.058513681762899894	0.1631691768351171
163410	5	Aldh1a2	1.8939339	4.560401	0.05911070375236693	0.16459233991797487
163411	5	Syt11	1.893099	0.91864234	0.05919752884594769	0.16477725806709778
163412	5	Washc4	1.8912243	0.2847789	0.05943415506523105	0.1652934042928805
163413	5	Bivm	1.8908553	0.9781056	0.059500528157548443	0.16543524389378308
163414	5	Aff4	1.8905622	0.29632553	0.05952336984310267	0.16548450174411547
163415	5	Kif19a	1.8867184	2.8290808	0.06007353878729071	0.1667412545810237
163416	5	Barx2	1.886644	5.4238777	0.06009032020692078	0.16675916092493076
163417	5	Srgn	1.8863986	0.13922812	0.06002985963256025	0.16666096422941848
163418	5	Myom1	1.8854234	2.72526	0.060249113228338314	0.16714236721860548
163419	5	Gm43577	1.882366	4.026324	0.060668072713879286	0.16813127859573448
163420	5	Fam234b	1.8802986	1.1020899	0.060926954540398995	0.1686460608960324
163421	5	Zfand5	1.8802258	0.2341078	0.06091968638479578	0.16864040080764098
163422	5	Zfand6	1.8782762	0.22336942	0.06118339696275087	0.16925652869560898
163423	5	Hook3	1.8780028	0.26200193	0.061224991142819145	0.1693154039079698
163424	5	Gm28411	1.8759806	6.1341157	0.06154520321714178	0.17012400950930132
163425	5	Gm43569	1.8758214	1.5949038	0.06155110616014354	0.17012576093539888
163426	5	Scai	1.8730794	0.39015052	0.06190857405298245	0.17093818710977435
163427	5	Fyttd1	1.8687077	0.3663333	0.06251675393498733	0.17232271130752164
163428	5	Atp6v1h	1.8684101	0.30390576	0.0625572832853909	0.17240498917218355
163429	5	Ptprh	1.868231	4.3141522	0.06261851150046896	0.1725295496077949
163430	5	Zfp933	1.8653232	0.53162074	0.06299328258729342	0.17342893507404752
163431	5	Cep70	1.8634287	0.43890765	0.06326362207252315	0.17412867026713405
163432	5	Wasl	1.8630778	0.34215975	0.06330396826433272	0.1741951691282917
163433	5	Pdcd1lg2	1.8606697	2.3210948	0.06367931138791867	0.17507879140512153
163434	5	Kremen2	1.8595524	4.0278554	0.06384067734418328	0.17546427832501246
163435	5	S100b	1.859426	3.887416	0.06385851767212865	0.17549677405195313
163436	5	Gm12160	1.8576448	3.8819914	0.0641108712689041	0.1760853755668088
163437	5	Gan	1.8558528	0.43160114	0.0643304341796644	0.1766733921337738
163438	5	Mia2	1.854416	0.19097957	0.06452715308337896	0.17713045009081935
163439	5	Tcta	1.8536675	0.70071703	0.06465413400739978	0.17736624781739393
163440	5	Gpr55	1.8530118	2.0732543	0.06476327716717009	0.17763547418394812
163441	5	Mea1	1.8529168	0.39330453	0.06475563026290393	0.1776295903711229
163442	5	Itga3	1.8512849	3.8011572	0.06502342595189906	0.17828843569282488
163443	5	Plpbp	1.8499274	0.40136522	0.06518757652596427	0.17870816810030418
163444	5	Abcb1a	1.8477732	2.098095	0.06552422384136589	0.1795548371195331
163445	5	Paxbp1	1.8460017	0.29020506	0.06575096043066728	0.18005390232947613
163446	5	Slc35a5	1.845456	0.49617055	0.0658325671675653	0.1802424052031976
163447	5	Eva1b	1.8452617	0.7237848	0.06586890270624786	0.18030041481762765
163448	5	Sharpin	1.8449469	0.396799	0.06591146855181942	0.18035576520586846
163449	5	Isyna1	1.8438406	0.35884014	0.06606977570489031	0.18074299088358656
163450	5	Bicra	1.8402731	0.28869572	0.0665877036924327	0.18203646074630672
163451	5	Arl8a	1.839509	0.33198825	0.06669921025980223	0.18231042181239204
163452	5	Rabep2	1.8390471	0.51583654	0.06677752702737587	0.18249358706668845
163453	5	Gal3st1	1.8386885	2.0323477	0.06685335302839099	0.18263897071201823
163454	5	Dnm1l	1.8385	0.30397016	0.06684934198991652	0.18263897071201823
163455	5	Sugp1	1.8384538	0.42180768	0.06686078716857724	0.1826438255795486
163456	5	Dtx2	1.8348398	0.4512635	0.06739752553383328	0.18389220902436756
163457	5	Rab4b	1.8345535	0.27216795	0.06743297818038385	0.18397339306505603
163458	5	Evi2	1.8340535	0.46825024	0.0675138099495258	0.1841627972313611
163459	5	Tnip3	1.8332449	1.4296491	0.06766057500157786	0.184531958481242
163460	5	Kif1a	1.8326757	2.85068	0.06775007017907866	0.184744828192714
163461	5	D030051J21Rik	1.8324119	3.900667	0.06779273736926474	0.18484556360983712
163462	5	Tulp3	1.8317723	1.5906379	0.06787625004467568	0.18502639386545078
163463	5	Magt1	1.8307135	0.19199997	0.0680043342247887	0.1853129587087718
163464	5	Atp6v0d2	1.8301854	2.6441329	0.06811465564516712	0.18555094263920568
163465	5	Tsg101	1.8296465	0.27140123	0.06816695656575221	0.18567774906621748
163466	5	Rnf213	1.828894	0.3132099	0.06828174072062712	0.1859590283345565
163467	5	Dync1li1	1.8274642	0.2816478	0.06849556231231615	0.18650988654933282
163468	5	Dennd5a	1.8261403	0.22914228	0.06869086350937173	0.18697860376558265
163469	5	Mxi1	1.8226211	0.3281953	0.06922883954574036	0.18836358617678856
163470	5	Gm15356	1.8223891	2.5480714	0.06929649544221823	0.18851589584154516
163471	5	Gpatch2l	1.822308	0.32237074	0.06927568727189345	0.18847516973627304
163472	5	Esrra	1.8209453	0.42469501	0.06948346970825917	0.18896085773255183
163473	5	1700056E22Rik	1.8132755	1.7787743	0.07068897723706657	0.19198051136237648
163474	5	P2rx4	1.8115664	0.321788	0.07092320423552653	0.19250328473713404
163475	5	Ldha	1.8101711	0.14942236	0.07112485377792954	0.19295328367987843
163476	5	Ube2j1	1.8100653	0.35060355	0.07115807637175053	0.19302719322284806
163477	5	Sirt2	1.8091588	0.33089098	0.07129795102993561	0.19335747351832336
163478	5	Gm32250	1.8060292	2.379394	0.07181865932066399	0.19463923737320216
163479	5	Gm44040	1.8056594	1.1397784	0.07186397929813167	0.19472936933440865
163480	5	Tmcc1	1.7989699	0.19559482	0.07287229330433702	0.19729600516761636
163481	5	Tpm1	1.7980121	0.40992233	0.07305652306824419	0.19771189470086603
163482	5	P2ry10b	1.7962724	0.87655866	0.07333935506601846	0.1984606837366082
163483	5	Icos	1.7944374	2.044282	0.07364973075169351	0.1991169994179515
163484	5	Irs2	1.7896374	0.548217	0.0743956693936789	0.20084777841327178
163485	5	Smad1	1.7896217	0.38215914	0.07439562766946946	0.20084777841327178
163486	5	Btbd7	1.7889198	0.25183424	0.0745032269845816	0.2011045218981859
163487	5	Erich1	1.7869878	0.3842792	0.07482157435192616	0.2019469444512864
163488	5	Tacc1	1.7863111	0.17321542	0.07492542221165761	0.20217653000631658
163489	5	Clnkos	1.7838107	3.2933502	0.07537488629345106	0.20330439255391486
163490	5	Fscn1	1.7777251	3.764114	0.07637356361654764	0.20572308317402443
163491	5	Ly9	1.7774417	0.43167824	0.07638181480511166	0.20572814489011723
163492	5	Brox	1.7772455	0.39165315	0.07641219945451258	0.20579281544781391
163493	5	Tbc1d20	1.7747077	0.32343012	0.07683123334699028	0.20681784224119795
163494	5	Clcf1	1.7744204	1.3984212	0.07690406779134143	0.20697994876281503
163495	5	Fam199x	1.7727298	0.63768196	0.07716792299955316	0.20758569921376216
163496	5	Vmac	1.7716888	1.0684432	0.07734893342409122	0.20798598022238768
163497	5	Ctnnd2	1.7707556	0.386828	0.07747216964111547	0.20824797843918527
163498	5	Borcs8	1.7706949	0.3228237	0.07749895382953569	0.20830263264572002
163499	5	Pim1	1.7701995	0.1687973	0.07756163395027653	0.20843640034281904
163500	5	Mettl16	1.7695342	0.32050648	0.07769514721000974	0.20874628842571274
163501	5	Cdkn2b	1.7661135	1.9466656	0.07829484659809245	0.21026679564681525
163502	5	Slc37a1	1.7658746	0.56979644	0.07831121787139544	0.21029326958295544
163503	5	Gm15265	1.7653372	1.1429834	0.078414223204564	0.21051734661421528
163504	5	Ddx19b	1.7624207	0.5478269	0.0788925569248116	0.21171349787004135
163505	5	Tfg	1.7602432	0.26180607	0.07925436720844989	0.21257842483110517
163506	5	Tk2	1.7590338	0.53852636	0.07946386453420276	0.212998782096411
163507	5	Dubr	1.7581809	0.6387426	0.07961511632281161	0.21333335924958882
163508	5	Slc25a19	1.7576171	0.61657923	0.07971487479106143	0.21356521844695123
163509	5	Snx25	1.7568297	0.38642502	0.07983570537258965	0.21385344591881103
163510	5	Susd3	1.7562925	0.3113505	0.07991995314194003	0.21406135781820773
163511	5	Afg3l1	1.754249	0.27747926	0.08027953212152239	0.2149709690698741
163512	5	Tmem67	1.7532947	1.1930217	0.08046428115358081	0.21539422778579803
163513	5	Onecut2	1.7532358	1.8866172	0.08047914925586512	0.21541616754061196
163514	5	Tpt1	1.7521294	0.04218354	0.08061871069424552	0.21575395337155262
163515	5	Gvin1	1.7508745	0.7373844	0.08086531013014098	0.21631197325793958
163516	5	Ascc1	1.7506425	0.30900645	0.08090203674402742	0.2163687175544789
163517	5	Ints14	1.7475786	0.38408858	0.081433442235999	0.21766372348964846
163518	5	Fam118b	1.7451936	0.38508222	0.08184479002622705	0.21865460411971588
163519	5	Camsap2	1.7444966	0.5931006	0.08196984984663416	0.2189705917713413
163520	5	Dpy19l4	1.7426854	0.30948427	0.08228297747096133	0.21975251969786233
163521	5	Rabgef1	1.7421759	0.43360668	0.08237527164030371	0.21998081225631477
163522	5	9330136K24Rik	1.7412356	1.1775018	0.08255487322462478	0.22042396931278824
163523	5	Fam129c	1.7407804	1.314129	0.0826360197530167	0.22062238764127157
163524	5	Preb	1.738589	0.26881668	0.08299918263820191	0.2215003811090252
163525	5	March7	1.7372798	0.20963879	0.08322091329125011	0.22200036408504512
163526	5	1600012H06Rik	1.7372668	0.57866335	0.08324313749434269	0.22204130346516424
163527	5	Sh2d3c	1.7363057	0.28492942	0.08340039919395188	0.2223322011705004
163528	5	Zc3h11a	1.7356871	1.4122689	0.08353929425245808	0.22257382853893892
163529	5	Stk38	1.735274	0.19788457	0.08357407422770491	0.22257465648071276
163530	5	Pptc7	1.7340666	0.3333634	0.08380381277574973	0.22294742083700197
163531	5	Anks3	1.7326055	0.4091597	0.08406502939332133	0.22336626935995163
163532	5	Spsb1	1.7316836	3.3786676	0.0842661984275112	0.22377187715336622
163533	5	Arhgap27os2	1.7309865	0.88257927	0.08436146742448596	0.22395844633929204
163534	5	Hectd4	1.7222908	0.26446986	0.08591738649744621	0.22658536890123263
163535	5	Khdrbs1	1.7217354	0.16301507	0.0860087874464111	0.22661152048703337
163536	5	Gm47134	1.7209754	7.0448713	0.08619794815038849	0.22696028005084348
163537	5	Rab8a	1.7201902	0.22525765	0.08629628109282557	0.22718213726051584
163538	5	Gm20478	1.718972	2.9073842	0.08655694858918624	0.22759000261832943
163539	5	Gm17160	1.7188425	2.1847227	0.08657612571749206	0.2276033543616113
163540	5	Nudt17	1.7154403	2.9785218	0.08720154477900047	0.22874464370611058
163541	5	Pnpla6	1.7141978	0.6418906	0.08740111269052041	0.2290076549526166
163542	5	Fam131b	1.7140313	23.351109	0.08746767834693416	0.22914506879341554
163543	5	Slc12a2	1.7117114	0.87261933	0.0878694973372975	0.22991770735326908
163544	5	Kbtbd3	1.7115321	0.5838396	0.08789331683020132	0.22994276210840936
163545	5	Sspo	1.7112963	6.307407	0.08797142717501266	0.2300352715455138
163546	5	Tor4a	1.7076378	0.82153815	0.08861570094629334	0.2310276583294595
163547	5	Sema5b	1.706177	7.1753397	0.08892144736500394	0.23154430596229675
163548	5	Dnajc16	1.7054757	0.60548216	0.08901599666066201	0.23164104684340564
163549	5	Vps26a	1.7013866	0.26159406	0.08977010903410707	0.23318993807025348
163550	5	Gm1123	1.7002703	1.7594105	0.0900065742134788	0.23359744815565725
163551	5	Tbc1d10a	1.7000786	0.62718076	0.09002886663954388	0.23363652345666053
163552	5	Frmd4a	1.6992576	0.34944138	0.09017457077318414	0.23392063249100298
163553	5	Coq10b	1.6987602	0.43301097	0.09027014196541705	0.23401904047661237
163554	5	Psd4	1.698449	0.31700554	0.09033008509953865	0.2340776400968724
163555	5	Cd53	1.6981732	0.16586554	0.09037110315531457	0.23412946850204513
163556	5	AC241534.1	1.6960392	1.7676351	0.09081165293732557	0.23511988987445817
163557	5	Hrh2	1.6925362	0.5853767	0.09145517148197614	0.2362303383001129
163558	5	A730020E08Rik	1.6920445	5.695023	0.09158591040681252	0.23649865659396538
163559	5	Cd37	1.6917466	0.20242904	0.09159819032548198	0.23651145016382846
163560	5	Serpinf1	1.690906	0.34698626	0.09176175097538306	0.23670660690246223
163561	5	Arl6	1.6908423	0.7427585	0.09178610469543047	0.23673160059088258
163562	5	Pea15a	1.6907303	0.57893926	0.09180024696959542	0.2367316464998149
163563	5	Ddx17	1.6898123	0.19059896	0.0919653050271592	0.23698554059437002
163564	5	Gm16170	1.6894315	6.701618	0.09208649527887512	0.23724102988938414
163565	5	Mapk14	1.6889942	0.16069445	0.09211942812108656	0.23728179401822547
163566	5	Adgrf3	1.6879363	3.1071732	0.0923683681567492	0.23785333660143604
163567	5	Creb1	1.6863534	0.21300347	0.09263185381494021	0.23836072625082966
163568	5	A530040E14Rik	1.6853704	1.7995651	0.09284670947259255	0.23879939950865314
163569	5	Ctdnep1	1.6837119	0.26168916	0.09314102580429445	0.23934663794312724
163570	5	Hsh2d	1.6824557	0.6638015	0.09340141151188468	0.23980580294812792
163571	5	Hs6st1	1.681596	0.57490945	0.0935620684848708	0.24006464285418402
163572	5	Usp35	1.681413	1.2206057	0.09360753803976642	0.240144058256011
163573	5	Tlr2	1.6809556	0.42709318	0.09367571703707278	0.24022352662898583
163574	5	Ampd3	1.6805478	0.38797733	0.09374885468753656	0.24037289727142674
163575	5	Gm34419	1.6792058	5.008419	0.0940621140629605	0.24088172263266988
163576	5	Pus10	1.6791453	0.35345545	0.09403765539105269	0.24084560859555187
163577	5	Gm671	1.6781272	2.0475662	0.0942594519221142	0.2412123347893642
163578	5	Gm47664	1.6781095	0.49006295	0.09424281201421741	0.24119884492199947
163579	5	Ubtd2	1.6778461	0.81944597	0.09430227980169878	0.2412745388444129
163580	5	Olfr733	1.6770979	22.824274	0.09447601086391588	0.2416424373566021
163581	5	Gm41442	1.6767738	2.145196	0.09452533205531044	0.2417111413541702
163582	5	Arpin	1.6763598	6.4718213	0.0946201985106854	0.24182086626605975
163583	5	Gm4285	1.6762184	0.9402383	0.0946206716081005	0.24182086626605975
163584	5	Cavin4	1.6753336	4.8392878	0.09481991369932471	0.24225336184983762
163585	5	Tmem232	1.675118	2.9377592	0.09485735871124366	0.24232985308998362
163586	5	Zadh2	1.6743121	0.3980755	0.09498257116869033	0.24259173770791237
163587	5	Khdrbs3	1.6741943	1.6470708	0.09503245032157775	0.242681143010556
163588	5	Rrad	1.6733713	0.8707026	0.09517900109478594	0.2429785110576626
163589	5	Grin1	1.670417	2.8936148	0.0957845023292223	0.24417674237672884
163590	5	Socs3	1.6657875	1.4795748	0.09668877070723042	0.2461515258676582
163591	5	Erap1	1.6647424	0.2875273	0.09687441602416202	0.2464104148551245
163592	5	Evi5l	1.6642252	0.7405515	0.09699269610456857	0.24661412714066
163593	5	Capza1	1.6634419	0.15609387	0.09712734504244318	0.2469175954362457
163594	5	Gm49359	1.6633614	0.47949693	0.09715671420867286	0.2469339270204843
163595	5	D030018L15Rik	1.6613245	22.912878	0.09760375501850592	0.24777754635378849
163596	5	Ndel1	1.6597664	0.25493488	0.09786510975960647	0.24838243327558007
163597	5	Bsdc1	1.6595917	0.4006465	0.09790828919748462	0.24847249056987805
163598	5	Gm26761	1.6586682	5.4948783	0.0981371867759592	0.24889687448928663
163599	5	4930404N11Rik	1.6584234	1.2284968	0.09816698979879253	0.24895290492842792
163600	5	Cbr4	1.657971	0.59002256	0.0982498217856136	0.24914339822261394
163601	5	Rnf111	1.6575009	0.22895947	0.09832541878657616	0.24927636206858247
163602	5	Prrc2b	1.6569605	0.25177178	0.0984361785165328	0.24951797594290476
163603	5	Tmem123	1.6567718	0.30760294	0.09848391808769213	0.24961938918034451
163604	5	Cyb561d1	1.6541837	0.7153909	0.09901342967097267	0.2505474669092289
163605	5	Lhfpl4	1.6532332	2.6940997	0.09923222551039612	0.25084651055658075
163606	5	Tbck	1.6526893	0.28326917	0.09930623913753978	0.2509943038041811
163607	5	C78334	1.6507361	2.7969732	0.09974254211830665	0.25195173330321663
163608	5	Gpbp1	1.6507286	0.20120972	0.09970393632873553	0.2518811649694488
163609	5	Tmem29	1.6503853	0.4438642	0.09978290761832483	0.2520058943090257
163610	5	Cep120	1.6496065	0.32950014	0.09993860007512335	0.25229632043360956
163611	5	Gm38394	1.6495799	1.6345433	0.0999705186760723	0.2523571670035708
163612	5	Trpc4ap	1.6476158	0.20369801	0.10034125072590568	0.2531171720155052
163613	5	Mxd4	1.647587	0.2879206	0.10034999076375105	0.2531171720155052
163614	5	Gpr18	1.646132	0.43238226	0.1006498929351456	0.2537744977199618
163615	5	Psd	1.6432544	2.7570417	0.10127985825464715	0.25495811745491026
163616	5	Tm2d2	1.6417624	0.2493212	0.10155033616459627	0.25546627344632655
163617	5	Micu2	1.6408536	0.2364998	0.10173998681690294	0.25590349130340667
163618	5	Gm14286	1.6406407	2.019158	0.10181720118382986	0.25607775628426666
163619	5	Acad12	1.6402109	0.93797594	0.10189349278011607	0.25620975918215166
163620	5	Sprtn	1.637819	0.5526719	0.10238594353544514	0.25726769188149906
163621	5	Pou5f1	1.6371505	1.4349945	0.10253678247040778	0.2575665260125718
163622	5	Ift43	1.635443	1.6689267	0.10289891396581406	0.25827523410559533
163623	5	Skint3	1.6332431	1.0732303	0.10334701764826945	0.25915819897413805
163624	5	2810021J22Rik	1.6331421	0.94464654	0.10337038775751202	0.25919667125963286
163625	5	Pan3	1.6328835	0.14612077	0.10339776482132836	0.2592451840507422
163626	5	Nbl1	1.631861	4.122469	0.10366447127436658	0.2597323544594288
163627	5	Tirap	1.6317742	0.5012	0.10365224563747696	0.25972187835867916
163628	5	Tcf20	1.6290973	0.16860338	0.10419494242927436	0.2608792486445562
163629	5	Gm37168	1.6273568	1.2898773	0.10459772560147966	0.26172534827322114
163630	5	Tesk1	1.627014	0.5148961	0.10465345358941897	0.2617992119087307
163631	5	Lpar5	1.6267062	0.89817464	0.10472476251643219	0.2619214255639887
163632	5	Sarm1	1.6260271	4.224553	0.10490137227021538	0.2623224928445646
163633	5	Zfp277	1.6255583	0.26764905	0.10495641144122929	0.2623991559386347
163634	5	Gm15523	1.624756	5.1716905	0.1051724732372924	0.2628172191129429
163635	5	Baz1a	1.6243379	0.14673814	0.10521226701066458	0.2628556258381426
163636	5	Ppp1r13b	1.6230412	0.40952912	0.10549994588648845	0.26351317135162977
163637	5	Gm20703	1.6220524	1.4329002	0.10572728616218222	0.26395848755275403
163638	5	Ubqln1	1.6219157	0.2867579	0.10573896931553539	0.2639672437424709
163639	5	Sema4d	1.6145003	0.19243158	0.10732404194200752	0.2674178069764259
163640	5	Gpr107	1.6144845	0.3442433	0.1073382439623132	0.26742206532658724
163641	5	Stx3	1.6138523	0.37168396	0.10747073976149148	0.26769019471837013
163642	5	Gm12185	1.6135932	0.4220646	0.1075357390501459	0.26779011731376867
163643	5	Gramd1c	1.613174	1.1452549	0.10764442973600592	0.2679987707014719
163644	5	Gpt2	1.6126033	1.3409294	0.10777529121039374	0.26828319599219524
163645	5	Arpc5l	1.6092548	0.2000478	0.10847832675050295	0.26984601940073705
163646	5	Chmp1b	1.6085727	0.402665	0.10862817766630525	0.27017713151023276
163647	5	Lrrc28	1.6073325	0.43730685	0.10889988668062492	0.2706746261008769
163648	5	Ccdc192	1.6061729	5.301365	0.10919649037320879	0.27129802910268713
163649	5	Ttc8	1.6045842	0.97739863	0.10952347799799157	0.27202381343341187
163650	5	Fam118a	1.6039308	0.61246717	0.10965710946810338	0.27227481629525385
163651	5	Sct	1.6032606	3.7316782	0.10983422110678194	0.2726726384201124
163652	5	Arc	1.6031466	3.7275562	0.10986122011425116	0.2727113882436654
163653	5	Foxn2	1.6022077	0.22288822	0.11002871465560693	0.27305050587017105
163654	5	Gm39463	1.6008956	2.6998	0.11035381858021982	0.273667976548197
163655	5	Mturn	1.6007974	1.3913032	0.110362651606145	0.2736688609643623
163656	5	Plb1	1.6001861	3.9993064	0.11051729095430624	0.2739891926400008
163657	5	Col20a1	1.5994198	1.2239037	0.1106646637551751	0.27431242487520796
163658	5	B4galt5	1.5983545	0.33332458	0.11088059353435056	0.27478437541065726
163659	5	Nfe2l1	1.5978113	0.3191919	0.11100369896436933	0.2750472313709615
163660	5	Epg5	1.5938722	0.35578194	0.11188430019700908	0.27703784923388564
163661	5	Gxylt1	1.5934719	0.28777725	0.11197261835373037	0.27719275848554964
163662	5	Adora2a	1.5922743	1.6341947	0.1122732420490737	0.27787304659228773
163663	5	Nudt15	1.5913794	1.069072	0.11246319894613407	0.278236539553631
163664	5	Mif4gd	1.5906353	0.3656802	0.11261515202923468	0.27854844085006286
163665	5	Metap1	1.589953	0.33946672	0.1127662300174784	0.2788366778237197
163666	5	Cmtm3	1.5899302	0.4037677	0.11277525546857942	0.2788376396123874
163667	5	Gm11464	1.5894654	2.3098652	0.11290597302404805	0.2790944974861808
163668	5	Dennd6b	1.5879	1.5598471	0.11325787818757407	0.27992374302717726
163669	5	Slc1a5	1.5871872	0.24412106	0.11338738485987841	0.280200926719176
163670	5	Psca	1.5862039	5.129879	0.11365513048780794	0.28077661205366644
163671	5	Zfp839	1.5854739	0.5319438	0.11378608973755738	0.2810141278411059
163672	5	Gm15354	1.5852449	1.939381	0.11385484115534394	0.2811624140692546
163673	5	Clcn1	1.5823854	2.6893506	0.11451499255833517	0.2826845362595312
163674	5	Uso1	1.5821317	0.24198785	0.11453802083615118	0.28271976610978417
163675	5	Tmem39a	1.5819001	0.35099083	0.11459797869241561	0.2828461386792547
163676	5	Farp1	1.581809	1.1496536	0.11463121708903797	0.2829065490702247
163677	5	Ttc39aos1	1.5813528	6.4376974	0.11476050315000348	0.2831606881697373
163678	5	Lag3	1.5801338	1.8728873	0.11502444826842473	0.28374689309247864
163679	5	Tmem161b	1.5773953	0.3663227	0.11562666589912342	0.28501469958918146
163680	5	Gm50217	1.5766988	1.5403361	0.1158116438470975	0.285405292210319
163681	5	Amn1	1.5755475	0.31486037	0.11604949884592139	0.2859478073524703
163682	5	Tram2	1.5755186	0.4257594	0.11606003766946348	0.28595195178543176
163683	5	Gm48099	1.5752821	1.14145	0.11612666908733259	0.2860942875355681
163684	5	Gm43462	1.5735654	0.6724036	0.11651544941580715	0.2869426239388825
163685	5	Gm10804	1.5710241	3.4463396	0.11713728730402617	0.28832007760141715
163686	5	Gm12606	1.5705464	1.3386682	0.11723376871395316	0.2885355585225409
163687	5	Gfer	1.5695162	0.32099178	0.11745212739337536	0.28896284272060635
163688	5	Smim10l2a	1.5693232	1.5278374	0.11751441986096227	0.2890720426385545
163689	5	Iscu	1.5679603	0.2248333	0.11780913230535003	0.28964252555669595
163690	5	Tspyl1	1.5675142	0.35571998	0.11791287208230995	0.289875503544465
163691	5	Zfp652	1.5668015	0.20393938	0.11807645079237988	0.29025554212599186
163692	5	Tmem132a	1.5665673	1.7657499	0.1181647996673915	0.2904284958938339
163693	5	Rps27rt	1.5664033	0.29178992	0.11817668513975259	0.2904355984183643
163694	5	Fsip1	1.5654503	3.6079438	0.11843821246132266	0.29103403055988003
163695	5	Ehd1	1.5649351	0.4315763	0.11852105732212058	0.291171119822096
163696	5	Gm37267	1.56359	1.015927	0.11884732121817684	0.29192822678408836
163697	5	Gtpbp1	1.5630912	0.3188972	0.1189505565622829	0.29213735502585314
163698	5	Rcn2	1.5625527	0.28830793	0.11907831377198014	0.29236216261917497
163699	5	Slc27a3	1.5616586	1.7762753	0.11931656140212851	0.29290256245659374
163700	5	Hist3h2a	1.5604031	0.56933266	0.11959265671137953	0.293513380051965
163701	5	Wdsub1	1.5581188	0.5024838	0.1201257022206268	0.2946872138815559
163702	5	Plk3	1.5566202	1.384131	0.12050778772471266	0.2955796121309787
163703	5	Sec24d	1.5563725	0.3112706	0.12053569464780076	0.295603147542643
163704	5	Wnt5b	1.5562756	1.3092369	0.12058787375258713	0.29570865046149386
163705	5	Rab13	1.5538145	1.3080751	0.12116983924307638	0.2969778660746955
163706	5	Ptch1	1.5510511	0.5319583	0.12181951546907177	0.2984115991224925
163707	5	Rac3	1.5501748	1.9727411	0.12205001794358676	0.29890318893582873
163708	5	4933424L21Rik	1.5501113	2.1924193	0.1220661019124993	0.29890318893582873
163709	5	Lypla2	1.5485545	0.2654766	0.12240732650316881	0.2996468984366751
163710	5	Bdp1	1.5443981	0.21266164	0.12340630041626892	0.301886332417007
163711	5	Chmp4b	1.5436573	0.18136075	0.12358998820836499	0.30228987570418725
163712	5	Gm16282	1.5413569	1.1019193	0.12416575699121529	0.303652145903528
163713	5	Idnk	1.5400318	0.2797717	0.12447255331832374	0.3043102268995457
163714	5	Kank3	1.5398811	0.78176445	0.124522995564355	0.3043965304815309
163715	5	Elac2	1.5396192	0.44968545	0.12458137309900738	0.30448404329103346
163716	5	Il33	1.5383022	3.298053	0.124930634489828	0.3052914369617459
163717	5	Rasip1	1.5379468	2.2402413	0.12501239220970845	0.30544498977468193
163718	5	Galnt12	1.5341899	0.7005016	0.125912177236866	0.3075591072124137
163719	5	Kctd21	1.5341634	1.1715949	0.12592528768633143	0.3075591072124137
163720	5	Gm26877	1.5334867	1.7290279	0.12609954507778098	0.30793812210734717
163721	5	Pign	1.5308889	0.24392591	0.12671405965936733	0.30936858213568763
163722	5	Fam167a	1.5276828	3.5850804	0.12754934737637555	0.31114909175622674
163723	5	Ascc3	1.5265431	0.20040181	0.12779223821002114	0.3117180570299745
163724	5	Mir155hg	1.5263511	1.2789761	0.12787402265536854	0.31187042570261586
163725	5	A830031A19Rik	1.5252022	2.101838	0.1281598889723656	0.31247320460366984
163726	5	Osgin1	1.5227474	1.7873799	0.1287723355021008	0.31384793719489895
163727	5	A330023F24Rik	1.522417	0.8339777	0.1288325385638064	0.3139709646792763
163728	5	Sall2	1.5222328	1.8108578	0.1288969162489747	0.3140804406048602
163729	5	Homer1	1.5201513	0.42470965	0.12939321816806135	0.3151470610873588
163730	5	Gm4356	1.5185441	0.6252973	0.12980617847601325	0.3161051650532934
163731	5	Scarb1	1.5180484	0.2071264	0.12991752720907077	0.3163047495265861
163732	5	Ate1	1.5164007	0.31171498	0.1303365891801873	0.31723493328446745
163733	5	Fbrs	1.5163821	0.29087356	0.13033888961216814	0.31723493328446745
163734	5	Sbno2	1.5118198	0.24608825	0.13149582331984025	0.31979278316802995
163735	5	Phkb	1.511133	0.18753985	0.13166901113692964	0.32015711396401664
163736	5	Gm11772	1.5100765	0.98429626	0.13196051342763288	0.3207475566593674
163737	5	Snhg20	1.5089309	0.39213526	0.13223755894260697	0.3213474204441524
163738	5	Rsad2	1.5085233	1.2772145	0.13236358392046882	0.32158105729974085
163739	5	Gm43599	1.5039788	2.0509303	0.1335349555364252	0.3241586146202274
163740	5	Cnot2	1.5033203	0.18173549	0.13366899451927589	0.3244596013118819
163741	5	Bicd2	1.5027883	0.33800635	0.13381309241759554	0.32473613212526226
163742	5	Nampt	1.501785	0.28670645	0.13408081309123218	0.3253124770018428
163743	5	Rasl2-9	1.5016608	2.1373332	0.13413123725226522	0.3254103641363567
163744	5	Atg16l1	1.498942	0.2707761	0.1348035496597428	0.32699229183429424
163745	5	Ykt6	1.4976288	0.30904844	0.13514955735947407	0.3277823474239768
163746	5	Got1	1.4975711	0.41107553	0.1351689997788916	0.32780487695194876
163747	5	M6pr	1.495637	0.18426889	0.13566289487215114	0.3289038239725367
163748	5	Cfap410	1.4953017	0.55916	0.13575997779612486	0.3290650632977243
163749	5	Krtcap3	1.4942504	1.4275062	0.136053441309936	0.32957843683467836
163750	5	Prkx	1.4941366	0.3281289	0.13605206592628863	0.32957843683467836
163751	5	Atp9b	1.4931809	0.210428	0.13630285858815366	0.33015785823221017
163752	5	Tmem221	1.492325	1.1162119	0.13654410364534025	0.33070767709451143
163753	5	Ndst2	1.4912333	0.41653034	0.13681536645123007	0.33129985158962083
163754	5	Uhmk1	1.4909981	0.29917145	0.13687563689976018	0.33142093992392807
163755	5	Egfl8	1.4908634	1.1236721	0.136932043880928	0.33153265607346394
163756	5	Gm10244	1.4903717	2.8929386	0.13708034059448118	0.33183547435249106
163757	5	Abhd6	1.4890308	0.6926881	0.13740837378171505	0.3325861575767638
163758	5	Zc3h12a	1.4881723	0.46221036	0.13762413566565065	0.333060044207345
163759	5	Klhl28	1.4881608	0.40445632	0.1376247924725946	0.333060044207345
163760	5	Nudt14	1.4881241	0.340345	0.13764009915104805	0.33307212121051843
163761	5	Pjvk	1.4820696	2.81925	0.13927359253638347	0.3367221213591191
163762	5	Ccser2	1.4813724	0.37724417	0.13942445601956208	0.33706162388974775
163763	5	Igf1	1.480204	2.8348174	0.13976897386590803	0.33781861732555074
163764	5	Dnase1l2	1.479464	2.8759367	0.13996928294300615	0.33822679957322777
163765	5	Hmgcl	1.4789026	0.25045884	0.14007750506219377	0.33846297922750995
163766	5	Prr15	1.4779068	1.9522605	0.14037911322403873	0.33911410748751647
163767	5	Rspry1	1.4777347	0.22375178	0.14038899710952565	0.33911410748751647
163768	5	Bin3	1.4773945	0.21127312	0.14047882463045225	0.33930570300133023
163769	5	Tsc22d2	1.4770398	0.25157973	0.14057732230319894	0.33951820974574215
163770	5	Leng8	1.4762123	0.27916142	0.14080161100211047	0.3400090361117531
163771	5	4930426L09Rik	1.475604	2.0170693	0.14099722446828042	0.34045594115495487
163772	5	Klra5	1.475532	3.033198	0.14101437435547245	0.34047188830696856
163773	5	Lcor	1.4749814	0.18068644	0.1411296904071542	0.34072483245983554
163774	5	4632428C04Rik	1.4748651	2.7710524	0.1411966733035598	0.3408610583429589
163775	5	Ccl17	1.4723312	4.1332765	0.14188740830474997	0.3425029431422174
163776	5	Slc36a3	1.4714264	1.6200658	0.1421144798983059	0.3429485087074298
163777	5	Nrp1	1.4712228	0.2052466	0.14213604436767205	0.34297491244055756
163778	5	Fmo5	1.471	0.5255832	0.14220697370419608	0.34307148929790277
163779	5	Gm26648	1.4700339	2.024035	0.14249869430084036	0.34369586464940477
163780	5	Spata13	1.4693025	0.33009246	0.14266649695239828	0.3440491873771385
163781	5	Nfatc1	1.4664633	0.26275954	0.1434324218476877	0.3457413149002871
163782	5	Gm49747	1.4640989	1.209625	0.144096598690969	0.34723860168208875
163783	5	Hsdl2	1.4634211	0.31301445	0.14426776588217782	0.34762512794029354
163784	5	Fktn	1.4633433	0.43579155	0.1442921930692072	0.3476580407039122
163785	5	Rcbtb1	1.4624753	0.3991752	0.144525514601948	0.34814226400346887
163786	5	Adcy4	1.462429	1.4167523	0.14456003930775602	0.34819945009625564
163787	5	Pebp4	1.4618565	2.9616895	0.14473062143469248	0.3485843225393869
163788	5	Arrdc4	1.4607502	0.4986267	0.1449996166203502	0.3490939466651402
163789	5	Nup93	1.4601185	0.26710236	0.14517031791111307	0.34940874340824485
163790	5	Col27a1	1.4600726	2.9611194	0.14521941740369254	0.3494487672576297
163791	5	Mob1b	1.4599442	0.30467677	0.14521769553667235	0.3494487672576297
163792	5	Appl1	1.45941	0.21676442	0.14536092113003576	0.34976320611151696
163793	5	Brwd1	1.4590564	0.26814082	0.1454635422004961	0.3499840467609521
163794	5	Ro60	1.4564531	0.7270133	0.14619375779913957	0.3516623203921189
163795	5	Gm48984	1.4554081	1.9661793	0.14649560211748736	0.3523621403535124
163796	5	Ttc9c	1.4547955	0.27642077	0.14664015777461278	0.35265729116656597
163797	5	Agfg1	1.4519684	0.25821072	0.14742238155733606	0.3544592650402258
163798	5	Serinc4	1.4486523	1.9025053	0.14837519655328937	0.35664395443117186
163799	5	Tgtp1	1.4486068	2.9747295	0.14839674871829348	0.3566692048774528
163800	5	Parvb	1.4474124	0.4898552	0.14869430568977102	0.3573577753089137
163801	5	Gm15601	1.4473772	1.5288426	0.14872650541655205	0.3574085562991291
163802	5	Mst1	1.4455637	2.6248071	0.14924776042998913	0.35858112764121364
163803	5	Ddx3y	1.4435362	0.23868863	0.1497797414435137	0.3596986560729904
163804	5	Ercc6	1.4418081	0.3406729	0.1502683189034182	0.3607914734971191
163805	5	Shroom4	1.4411302	2.696572	0.15049427534862356	0.36130712179548335
163806	5	Fam178b	1.4402148	2.5900123	0.15075180459221374	0.3618715808969675
163807	5	Hemk1	1.4398791	0.8733401	0.15082969462511128	0.36200472202396244
163808	5	Rap1gap	1.438292	1.8668905	0.151289682214429	0.36308174236044416
163809	5	Apoe	1.4378308	0.6300799	0.15139789345583737	0.36328743129804275
163810	5	Ehf	1.4370725	1.9562484	0.15163883151008883	0.3637844638233562
163811	5	Limk1	1.435407	0.3967264	0.1520875773476564	0.36477969855482023
163812	5	Plpp2	1.4352314	0.493802	0.15213572662991923	0.3648680782924953
163813	5	Dpy19l3	1.4351617	0.85515034	0.15216907530298956	0.3649209511425627
163814	5	Gm11992	1.4335641	2.6838567	0.15263938041043612	0.36599443267221243
163815	5	Tbc1d23	1.432995	0.21099956	0.15276201084826582	0.3662340745709594
163816	5	Samd10	1.432778	0.6360299	0.1528407993372287	0.3663957564153375
163817	5	Csad	1.4325889	0.3720334	0.15288561470564035	0.3664759786462473
163818	5	Adam9	1.4323972	0.42269832	0.1529451949122195	0.3665915785401573
163819	5	Gstt3	1.4317803	0.8527446	0.15313377265955297	0.3669618484440234
163820	5	9330111N05Rik	1.4294983	1.5316601	0.15378895672973406	0.3682858816923449
163821	5	Tlr9	1.4288796	1.8642664	0.15397418339449187	0.3686747615747971
163822	5	Ptprs	1.428031	0.22890833	0.1541907953546546	0.3691386637120257
163823	5	Gmpr2	1.4276106	0.3247497	0.15431557897449094	0.3693278563951382
163824	5	Alkbh6	1.4265735	0.5034453	0.1546167932420846	0.3699664853341691
163825	5	Bbc3	1.4250075	0.46466705	0.15506528958509988	0.37090220325563306
163826	5	Slc9a6	1.4244524	0.42682022	0.15522485051466076	0.37122885360861757
163827	5	R3hcc1l	1.4243541	0.23360145	0.1552490547311638	0.37125923865271865
163828	5	Apex2	1.4235606	0.2919527	0.15548063536241247	0.37134383868298637
163829	5	Dok1	1.4214879	0.3838521	0.15608513034282645	0.37134383868298637
163830	5	Fbxl12	1.4207191	0.46759814	0.15631024992474357	0.37134383868298637
163831	5	Dctn5	1.4203144	0.29614383	0.15642183669409826	0.37134383868298637
163832	5	Vps33b	1.4164203	0.4559131	0.15756360570373965	0.37134383868298637
163833	5	Rnf24	1.415767	0.4102444	0.1577549806053985	0.37134383868298637
163834	5	Psmf1	1.4155176	0.33234832	0.15782627068249055	0.37134383868298637
163835	5	Slc6a20a	1.4152089	4.01239	0.1579533620389726	0.37134383868298637
163836	5	Vipas39	1.4148356	0.34903768	0.1580262117261018	0.37134383868298637
163837	5	Pten	1.413654	0.13948804	0.15836357019870598	0.37134383868298637
163838	5	Olfr734	1.4127402	22.31158	0.15868028829044326	0.37134383868298637
163839	5	1110002L01Rik	1.4117038	0.4819999	0.15895259331420125	0.37134383868298637
163840	5	Myzap	1.4102895	1.5128161	0.15937588316493367	0.37134383868298637
163841	5	Ppp1r2	1.4097178	0.19804563	0.1595245285706711	0.37134383868298637
163842	5	Asxl1	1.4082254	0.17522885	0.15996712385137957	0.37157353159634965
163843	5	Gm29093	1.4073017	1.2940788	0.1602587540444404	0.371783727317583
163844	5	Gm43479	1.4058708	22.41252	0.16070905221043402	0.37242084287735777
163845	5	Nudt16	1.4056901	0.38837403	0.16072282672269594	0.37242084287735777
163846	5	Gm49504	1.4056046	22.974138	0.160788058389168	0.37247637606031986
163847	5	Gpr85	1.4041991	2.0025234	0.1611910477801997	0.372767905065584
163848	5	Catip	1.4020478	7.279579	0.16184649150080654	0.37345453291845626
163849	5	Avl9	1.3998575	0.26294643	0.16245212437860776	0.3741300583271082
163850	5	Shkbp1	1.3970821	0.35535666	0.16329346279409493	0.37534477714439335
163851	5	Mcoln1	1.3963485	0.5755201	0.16351522910678606	0.3755214743620668
163852	5	Gm44210	1.3961649	6.2182574	0.16360833531792102	0.37558722369698505
163853	5	Ankmy2	1.3927301	0.35751343	0.16460432671841763	0.3768821567570265
163854	5	Fam193a	1.3923166	0.17781124	0.1647212777983844	0.37701624663254213
163855	5	Taz	1.3919075	0.27876008	0.16484756919196453	0.37714780344882315
163856	5	Gm16685	1.3909624	6.9022703	0.165179418005549	0.37763650260070497
163857	5	Slc35a3	1.3904647	0.27112067	0.16528511208550964	0.37777114036477166
163858	5	Eme2	1.3903147	1.1473687	0.16535404139078072	0.3778484379887286
163859	5	Vrk3	1.3899316	0.2639472	0.16544870024990863	0.3780112331942927
163860	5	Slc35d2	1.3889413	0.48132834	0.16575375094300454	0.3786010331054719
163861	5	Fam185a	1.3886604	0.362118	0.1658356392771784	0.37865413364236084
163862	5	Hotairm1	1.3875104	0.59740365	0.16618929225925955	0.37907173356679225
163863	5	Ermard	1.3873557	0.3543666	0.16622987065101422	0.37907173356679225
163864	5	Lipo3	1.3861524	1.7310212	0.16662753457530863	0.3798176066999728
163865	5	Mgat4b	1.3861384	0.40669638	0.16660807485725085	0.37980006388767923
163866	5	Gm6034	1.3850411	1.2183845	0.16695763953005413	0.38022108696249757
163867	5	Irgm1	1.3848615	0.47200018	0.1669997095893632	0.3802900707999845
163868	5	Tgm2	1.3838019	2.334394	0.1673471010775866	0.38094680289014743
163869	5	Spx	1.381686	2.4213157	0.16799982077887432	0.38192408359853025
163870	5	Smyd5	1.3815964	0.44225037	0.1680011718784094	0.38192408359853025
163871	5	Tmem263	1.3812573	0.39321542	0.16810183861195235	0.3820738652563705
163872	5	Tbl1x	1.3811592	0.17219974	0.16812359204302804	0.3820738652563705
163873	5	Adnp	1.3798031	0.19684301	0.16854272791240524	0.3827095093724336
163874	5	Cysltr2	1.379572	1.3250993	0.16863646002920074	0.382852475228611
163875	5	Ezh1	1.3791614	0.3201986	0.16873757424575234	0.38293502498702836
163876	5	Sod1	1.3766692	0.14454044	0.1695077208766574	0.38429367854952323
163877	5	Gm16315	1.3766361	5.177279	0.169562640085653	0.38439119490278
163878	5	Timd4	1.3764716	5.447298	0.16961356677161113	0.38442566632420055
163879	5	Dse	1.3761711	0.34611502	0.1696558666825637	0.3844945466596414
163880	5	Flrt3	1.376138	5.172294	0.16971613415911097	0.38455281549344283
163881	5	Paqr4	1.3754622	0.54897904	0.16988627068707765	0.38478196933690084
163882	5	Cfap126	1.373599	1.1134768	0.17047902449962568	0.3857913916727353
163883	5	Fam98c	1.3728409	0.25838238	0.17069648687951897	0.3861481765269163
163884	5	Rtl8c	1.3701326	6.9224124	0.1715823682800042	0.38752769096105044
163885	5	Orc4	1.3699377	0.23558617	0.17159467662025976	0.38752838062127215
163886	5	Taf4b	1.3687484	0.44706798	0.17198261983321236	0.38813301159898606
163887	5	Lrrc42	1.3686401	0.4766958	0.17201208327225168	0.38817237160326534
163888	5	Crk	1.368339	0.2089633	0.17209628417577474	0.388308101956745
163889	5	A830019P07Rik	1.3676071	7.4060802	0.1723713009648901	0.3886841614019026
163890	5	A230083G16Rik	1.3673697	2.3204467	0.1724356737690067	0.3888021623930547
163891	5	Fdft1	1.3661393	0.31743416	0.17278820917365795	0.3894338653668915
163892	5	Trabd2b	1.3654338	5.211172	0.17305105738752863	0.3899174009919568
163893	5	Pakap-1	1.3647795	2.485316	0.17325161913571904	0.39028759247947425
163894	5	Ctrc	1.364106	4.8016434	0.17346782786650888	0.39063644323824837
163895	5	Usp40	1.3635697	0.2989784	0.17359493579527516	0.3907883208120383
163896	5	Gm19569	1.3635206	2.394441	0.17364416526847065	0.39085772733500157
163897	5	4930596I21Rik	1.3627053	5.5379524	0.1739093732551699	0.3911439537017407
163898	5	Prr33	1.3621645	1.2110981	0.1740529974979796	0.3913828581431793
163899	5	Hpcal1	1.3619188	0.1704406	0.1741065173325396	0.39147593973106576
163900	5	Ephx1	1.3604026	2.2303276	0.1746238810199763	0.39228406781317526
163901	5	Gm27007	1.3595283	2.4176962	0.17489754500005802	0.3927895198853557
163902	5	Eif5b	1.3593149	0.14171742	0.17493061070062263	0.3928364538554846
163903	5	Zfp263	1.359112	0.29909074	0.17500034677930162	0.39293839600226244
163904	5	4930445N18Rik	1.3589092	2.2237203	0.17509713715966665	0.3930737150839242
163905	5	9230112E08Rik	1.3587884	1.4317324	0.1751252674706261	0.3930822014430363
163906	5	Paip2b	1.3587637	0.4529124	0.1751167409005007	0.3930822014430363
163907	5	BC106179	1.3585898	4.8015003	0.17520857920200575	0.39313893268329136
163908	5	Gm47938	1.3584133	6.444812	0.1752656343601575	0.3931808137367119
163909	5	Usp38	1.3579881	0.27373716	0.17535673456877177	0.3932923555199066
163910	5	Gm16159	1.3571222	4.6102343	0.17567340703879528	0.39381972084811445
163911	5	Gabrb1	1.3571125	2.235026	0.17566892612964108	0.39381972084811445
163912	5	5830432E09Rik	1.356186	0.4960239	0.17593163141687002	0.39428909148445546
163913	5	Setd5	1.3559167	0.15404205	0.17601144538391444	0.3943858370230454
163914	5	Brd2	1.354024	0.15044817	0.1766122700549323	0.395567377800454
163915	5	Sash1	1.3533638	0.7302354	0.17684083618984664	0.3959968953547918
163916	5	Dis3l2	1.3526657	0.20051628	0.1770492094223217	0.39635354149279417
163917	5	Gm16033	1.3519375	4.8281226	0.17732497113169374	0.39677829495861555
163918	5	Tor1aip2	1.3503898	0.22897851	0.1777789045279931	0.39761442191777124
163919	5	9630028I04Rik	1.3488439	1.6388141	0.1783001368162386	0.3984356462658555
163920	5	Gm14221	1.3486693	4.5987086	0.17837048388948973	0.3985652600772417
163921	5	Gm42664	1.3478574	1.3909334	0.17861361587030314	0.3989704719792865
163922	5	D330050G23Rik	1.3477435	4.534841	0.17866826252605778	0.3990348394854534
163923	5	Iqcn	1.3477036	4.4032826	0.17867951045162608	0.3990348394854534
163924	5	Crtc2	1.3474103	0.4008295	0.17873823713797832	0.39908317594998394
163925	5	Dok4	1.3466171	2.2324502	0.17902175347480473	0.3996332941082449
163926	5	Gbp9	1.346064	1.1702819	0.1791815772973069	0.3998518388596109
163927	5	Hsf5	1.3453758	1.4309707	0.17941440486365284	0.4002330875027911
163928	5	Pcx	1.3451196	0.8433279	0.17948695124428385	0.4003672590764784
163929	5	Ints4	1.3444668	0.25360087	0.17968288735302443	0.4005632946648919
163930	5	Tox4	1.3438795	0.20488925	0.1798722259737643	0.40086661750458713
163931	5	Smad2	1.3431132	0.176676	0.18011696243436964	0.4012383888356676
163932	5	Peg13	1.3430997	0.9263082	0.18013846392160696	0.4012383888356676
163933	5	Wdr13	1.3424709	0.39371368	0.18033277473249543	0.4014773110614637
163934	5	4930544F09Rik	1.341816	4.270643	0.18058167563939143	0.4019205831858122
163935	5	4933431G14Rik	1.3413666	5.794692	0.18072834344975106	0.40219156993511596
163936	5	AW554918	1.338233	0.17821635	0.18169988718884128	0.403963817503025
163937	5	Fam83f	1.3382089	1.0553534	0.1817284234916061	0.4039994409453966
163938	5	Nr1h2	1.3376286	0.2723795	0.18189990981207835	0.4042693252696883
163939	5	Astl	1.3371619	2.833535	0.18209124602381888	0.40461100957501833
163940	5	Dock6	1.336493	0.6729666	0.18228219861906494	0.40483054412153335
163941	5	Ppcs	1.3364877	0.45295966	0.1822822198507189	0.40483054412153335
163942	5	1110006O24Rik	1.3356725	1.3558935	0.18256389878127366	0.4053286043636437
163943	5	Ddi2	1.3352354	0.16549288	0.1826743321816633	0.40548803635731734
163944	5	Snph	1.3350588	4.737953	0.18278123260209006	0.4056800190951212
163945	5	Dynlt1b	1.3345237	0.6121933	0.18292255202147534	0.4058715905824584
163946	5	Slc25a26	1.3344615	0.33690268	0.182939344076087	0.4058809553903618
163947	5	Retreg3	1.3333174	0.2718623	0.18331089262423123	0.4066214688605929
163948	5	Tax1bp3	1.3330942	0.31086373	0.18338106489666794	0.40672123797855475
163949	5	Hist3h2ba	1.3319443	0.8082916	0.18377305646731665	0.4074227083089875
163950	5	Gm48428	1.3314215	4.0917068	0.18397061016071814	0.4077486867336408
163951	5	Gm29151	1.3308691	4.0804625	0.18415411765855424	0.40804336303095756
163952	5	3110056K07Rik	1.3307949	0.33000004	0.1841366568224223	0.4080326768818618
163953	5	2310015A10Rik	1.3303151	0.49449924	0.18429562745945013	0.40824484584259396
163954	5	Itga11	1.3302139	2.572812	0.18436264686030387	0.4083541279369591
163955	5	Adgb	1.3292397	1.083952	0.18466723482699982	0.408843608559591
163956	5	Tmem132b	1.3291479	4.0849566	0.18471928288556713	0.4089027608668783
163957	5	Iars	1.3284632	0.23359941	0.184906706534527	0.4092334745800479
163958	5	Rps6ka2	1.3277467	0.3409299	0.18514482062911508	0.40967621676592486
163959	5	Ppp4r3b	1.3268881	0.15173185	0.1854204001418442	0.41020166088663707
163960	5	Cald1	1.3232479	4.4605293	0.1866726203333104	0.4125196591431389
163961	5	Gipc3	1.3228594	4.1315465	0.1868001271461241	0.4127731780877259
163962	5	Gm31615	1.3227557	3.9408317	0.18683512295181579	0.4128222542856778
163963	5	Dhx58	1.3212426	0.46307752	0.1872968168678553	0.4136159390831447
163964	5	Atad2b	1.3195486	0.13986446	0.18785768899254557	0.41462765564761594
163965	5	Kcng3	1.3193299	3.9798741	0.18797636481645827	0.41474782440129654
163966	5	Pirb	1.3192374	0.19184588	0.18795005224477065	0.4147464552508144
163967	5	Igflr1	1.3184414	0.8741905	0.18824550604653373	0.4152615726661993
163968	5	Setd3	1.318203	0.17917219	0.18830795643174886	0.4153091523570902
163969	5	Gm10522	1.31688	3.9418132	0.18879462808811867	0.416098256703734
163970	5	Plagl2	1.3162906	0.28434813	0.1889529431830009	0.4163359334496491
163971	5	Tspyl4	1.3155237	0.85809153	0.1892201488768459	0.41683690820400154
163972	5	C030005K06Rik	1.3154111	0.79668754	0.1892636010284417	0.41687574176587994
163973	5	Emp2	1.3140184	3.8513954	0.18975353271531248	0.4178345614475056
163974	5	Gm15943	1.3139701	2.0888414	0.18976382121131408	0.4178345614475056
163975	5	2900026A02Rik	1.3129399	0.708434	0.1900910410898645	0.41838430381262287
163976	5	Strn4	1.3129245	0.2840117	0.1900839194532104	0.41838430381262287
163977	5	Gm42744	1.311631	6.303799	0.1905614913950856	0.41930541206172794
163978	5	Evi2b	1.31072	5.3449597	0.19086835215016876	0.4197517619726414
163979	5	Gigyf1	1.3090914	0.29200032	0.19137956992029143	0.4206822263994935
163980	5	Elp5	1.3078095	0.25388584	0.19181372480193062	0.4214687790559755
163981	5	Tmem42	1.3072045	0.45522994	0.19202541148768434	0.4218652990807959
163982	5	Slc9a4	1.3064884	3.7187912	0.19229606464913412	0.422373681424719
163983	5	Gm13546	1.3060775	3.7409258	0.19243720351762572	0.42259743931234284
163984	5	Zfp26	1.3054689	0.3339911	0.1926094806508039	0.4229182326096202
163985	5	Polr3a	1.3043333	0.38119847	0.19299754443270406	0.4235974656393123
163986	5	Corin	1.3041849	3.719436	0.19308127532804228	0.42372363072601776
163987	5	Zmynd15	1.3017426	4.152699	0.19391418779301936	0.4253109529828423
163988	5	Bend6	1.3010955	3.6444376	0.19413424340214241	0.4256871897909243
163989	5	Gm16759	1.3004708	0.93692714	0.19432240126778502	0.42604190189676133
163990	5	Zfyve1	1.3001728	0.34703395	0.19441477425528517	0.42621548187724156
163991	5	Lmbrd2	1.2999293	0.34763148	0.1944994160981656	0.426343142653634
163992	5	Ppm1j	1.2982706	3.6197877	0.1951021278770832	0.4275481776039848
163993	5	Kctd11	1.2967157	0.9249082	0.1956118283909483	0.42863604529863963
163994	5	Gm12258	1.2962823	0.64661473	0.19575476614465154	0.4287746526286445
163995	5	Ifih1	1.2961954	0.41563857	0.1957733129579296	0.4287861869723706
163996	5	Pcsk7	1.2959938	0.254907	0.19584706616841593	0.4289186255808898
163997	5	Ticam1	1.2956055	0.525156	0.1959860559185178	0.4291551521411535
163998	5	4930405A21Rik	1.2954621	1.5322537	0.19605671702311175	0.4292030896262671
163999	5	Gm49336	1.2954351	0.25197047	0.19603845829524583	0.4291922197409851
164000	5	Gm40190	1.2953442	3.634091	0.19610884568496287	0.4292589960532008
164001	5	Tmem181a	1.2951953	0.29502198	0.19612391197200843	0.4292628718004382
164002	5	Asl	1.2926667	0.29229528	0.1969941287434541	0.430885939443165
164003	5	Spryd3	1.2926575	0.3436704	0.19699892684508946	0.430885939443165
164004	5	Qpct	1.2919866	0.4750405	0.19722899310433445	0.43130710311920034
164005	5	Gm47200	1.2916373	2.007334	0.19737622109394753	0.4315357671997826
164006	5	Cacna1i	1.2916203	3.6159225	0.19739437036350121	0.431546224374052
164007	5	Dpep2	1.2898178	0.60043687	0.19797962174343153	0.4326792166525709
164008	5	Arhgap28	1.2897723	0.80891395	0.19801225615041534	0.43272124692515973
164009	5	Mlf2	1.2894689	0.1814063	0.19809625978115572	0.4328462265358956
164010	5	Gm47697	1.2888697	3.5134645	0.19834788015158938	0.4333080491626101
164011	5	4930550C14Rik	1.2884271	1.5338783	0.1984866915573588	0.4335526232068795
164012	5	Tmem150c	1.2868226	3.4728274	0.19905963782052033	0.4346276774648894
164013	5	Tnnc2	1.2850087	6.1249967	0.1996953067233685	0.4358387529825374
164014	5	Snap29	1.2845702	0.30304673	0.1998033990261203	0.4360157175368246
164015	5	Foxj2	1.2833709	0.39890838	0.2002185902274413	0.43683318043540814
164016	5	Rybp	1.2832148	0.234745	0.20027773616636504	0.43693269747059
164017	5	Gm43463	1.283012	1.9808758	0.20037986250314263	0.4370242785416718
164018	5	Emc9	1.2829574	0.4628322	0.20037231816875692	0.4370242785416718
164019	5	Rogdi	1.2827177	0.23969597	0.20045741758137353	0.43710537895214985
164020	5	Klra3	1.2826511	2.035285	0.2005037820433054	0.43713046843474634
164021	5	Acaa1a	1.2809168	0.24197589	0.20108435212041578	0.4382482376508535
164022	5	Tor1b	1.2803104	0.2321302	0.20129577389437314	0.4385609930463413
164023	5	Gm49180	1.2800475	3.4210997	0.2014264816626507	0.4388161529662848
164024	5	Mbd5	1.2795225	0.15332437	0.2015691663201516	0.4390677441514245
164025	5	Rab29	1.279489	0.4338248	0.2015869028630943	0.43907675543667696
164026	5	Gm43328	1.278928	0.6603712	0.20179032408877554	0.4394308919148932
164027	5	Ankrd16	1.2785153	0.34004468	0.20193066897275638	0.4396568083740833
164028	5	Gm17552	1.2757096	1.5090206	0.20294525133601188	0.44167781493997166
164029	5	Gmeb2	1.2746961	0.26643798	0.20327514635842353	0.44227652640528753
164030	5	Sppl3	1.2741778	0.1567169	0.20346042845465168	0.4426498243320003
164031	5	Cln8	1.2726116	0.34648472	0.2040151015916582	0.44373696914499305
164032	5	Gm16046	1.2711302	1.9661893	0.2045676866013262	0.44481898771621886
164033	5	Trim5	1.2710245	0.47450316	0.2045855467608522	0.4448235182688129
164034	5	Csf2rb2	1.2709783	0.50115085	0.2045973253512938	0.4448235182688129
164035	5	Gm11175	1.2701432	3.8873692	0.20493156536530496	0.44549020464477757
164036	5	Acadl	1.2699541	0.16893582	0.204957778170588	0.4455171901983171
164037	5	Msi2	1.2698253	0.15961045	0.20498046636036496	0.445536511169432
164038	5	AC163685.1	1.2678207	0.6203079	0.2057260289073593	0.44685620084116
164039	5	Iigp1	1.2671957	1.4777902	0.20596966214100856	0.447311553815781
164040	5	4930579C12Rik	1.2664756	3.2656229	0.20623614199726784	0.44775335085224865
164041	5	Gm31508	1.265649	1.4743639	0.20651990533609188	0.44824885133990333
164042	5	Gm13563	1.2654629	1.9098104	0.20659272552886415	0.4483466247512877
164043	5	Rnf41	1.2629238	0.26962277	0.20747071451591004	0.450015234072248
164044	5	Tfeb	1.2620444	0.24494223	0.20778709875461282	0.4505449476421376
164045	5	Gga1	1.2615994	0.23595417	0.20794658197106392	0.45079992919611694
164046	5	4921507P07Rik	1.2605922	1.0647323	0.20833037667503396	0.4516016208762016
164047	5	Top2b	1.2598058	0.14936954	0.20859039408279423	0.4520516489581955
164048	5	2900005J15Rik	1.2590662	0.4938527	0.20886515414979406	0.4525481757519798
164049	5	BC065397	1.2578583	0.6162219	0.20930446840802364	0.45326789321918726
164050	5	Sctr	1.2560406	3.2673783	0.20998870916087167	0.4546164731420843
164051	5	Ppp1r1a	1.2554077	3.221242	0.21021738494087788	0.45505051895415244
164052	5	Chic2	1.2553635	0.15886387	0.21019100483792952	0.4550239226362741
164053	5	1700037F03Rik	1.2550901	3.316976	0.21033527189078308	0.45527518022699265
164054	5	H2-T24	1.2549086	0.6213525	0.2103715545158454	0.4553231889185885
164055	5	Polm	1.2548201	0.5675347	0.21040157995376754	0.455357649174644
164056	5	Zscan29	1.2544779	0.36734653	0.21052128174666268	0.4555861721611872
164057	5	Gpr152	1.2535267	3.766881	0.21090315097195847	0.4563208103659463
164058	5	Ky	1.2503982	4.1847777	0.21204213001154515	0.4586007643055162
164059	5	Ltc4s	1.2499659	2.0300214	0.21219263010597947	0.45889552251334004
164060	5	Fam13b	1.2482775	0.17337625	0.21277267708417824	0.46011913277560473
164061	5	4930417H01Rik	1.2474048	1.9738003	0.2131234964791279	0.4608160465661079
164062	5	Efcc1	1.2451524	3.0668201	0.21395991751483784	0.46243873991726164
164063	5	Dnaaf3	1.2449285	0.782876	0.21401593405264177	0.4625288470997786
164064	5	Degs2	1.2435802	1.0820574	0.21452040304254302	0.46346398103797803
164065	5	Hspa1a	1.2410221	1.1087927	0.21546218094882305	0.46531183773335794
164066	5	Lclat1	1.2401466	0.26315856	0.21576673600714683	0.4658449136503105
164067	5	Gm39929	1.2386562	3.0161445	0.21635403161688807	0.4668943429438439
164068	5	Dync1li2	1.238646	0.25474584	0.21631820111852132	0.46687943320493214
164069	5	Mvb12a	1.2385725	0.17990756	0.21634742386680386	0.4668943429438439
164070	5	Fam160b2	1.2375435	0.37755305	0.216733997143382	0.4676205447588367
164071	5	Srsf11	1.2350816	0.106300585	0.2176328708008854	0.46937173458098774
164072	5	Prkd2	1.2345384	0.40580925	0.21784483031964932	0.46967199944575616
164073	5	1600010M07Rik	1.234185	0.22840744	0.21797435105819932	0.4698884889006492
164074	5	Tapbpl	1.2339454	0.29789868	0.21806986380375112	0.47006300058538586
164075	5	Lrrc73	1.232899	3.0352855	0.21848921258877244	0.47071551565735403
164076	5	Sel1l	1.2323622	0.18622817	0.21865181067362313	0.47100780620969823
164077	5	Pcmtd1	1.2315377	0.20850354	0.2189597419282099	0.4716033507601191
164078	5	Dlgap1	1.231245	1.4202856	0.21909612150965482	0.47186561130416355
164079	5	Mef2b	1.2305266	0.42626053	0.21934679286939002	0.47234246345502073
164080	5	Gm19967	1.2304549	1.041274	0.21938484129869062	0.4723928895671286
164081	5	Lmbr1l	1.2300291	0.3208907	0.2195259279185239	0.47263364288993487
164082	5	Atf3	1.2298572	0.46337432	0.21958679488800492	0.4727331639497317
164083	5	Gnai2	1.2288738	0.059113864	0.21993433416948416	0.4733866608663977
164084	5	Tmem199	1.2283125	0.28840482	0.22017102648018474	0.47386452642752114
164085	5	Dnal1	1.227519	0.8674139	0.2204788216121125	0.47440048214386293
164086	5	Sntb2	1.2243111	0.26308298	0.2216709310156539	0.4768066408242107
164087	5	Ppnr	1.223636	2.9040062	0.2219594114239667	0.4773635463118964
164088	5	Pick1	1.2229795	0.5322685	0.2221850541395817	0.4778170024612359
164089	5	Tango6	1.2211013	0.2559086	0.22288398459192502	0.479256232203456
164090	5	Bvht	1.2208992	2.1854591	0.22299332107060635	0.47945940091140093
164091	5	2810029C07Rik	1.2176787	3.7954693	0.22421903616777647	0.4818381124675739
164092	5	Gm43729	1.2169832	2.9550905	0.22447701053509053	0.4823282817872976
164093	5	Gm12764	1.216011	0.9122363	0.22482269151173404	0.4829746102966162
164094	5	Ankrd33b	1.2159047	1.4018412	0.224881487566185	0.48303663811867803
164095	5	Nat2	1.2152305	0.5347244	0.225121943145105	0.4834566353853173
164096	5	B3galnt2	1.2152003	0.27549943	0.22512118464043604	0.4834566353853173
164097	5	Ush1c	1.2136986	3.4447577	0.22573224227098757	0.4846383278335619
164098	5	Ghr	1.2124695	3.4192913	0.22620078310232464	0.4855372032063702
164099	5	Rnf169	1.2123505	0.1398734	0.22620701600453716	0.4855372032063702
164100	5	Banp	1.2123424	0.201548	0.22621107014279318	0.4855372032063702
164101	5	Tstd1	1.2114341	1.1823117	0.2265801491963344	0.4862647365695861
164102	5	Zfp810	1.2103674	0.3208154	0.2269713361310784	0.48707188822386155
164103	5	Fos	1.2099521	0.19236203	0.22712300671390123	0.48736497373155757
164104	5	Ppp2r5b	1.2098784	0.8931452	0.227167136376121	0.48742727221635157
164105	5	Ubr5	1.2088226	0.16554588	0.22755946826923099	0.48823664224750074
164106	5	Zfp619	1.2080445	0.77800643	0.22787054959799435	0.4888391072638436
164107	5	Arhgap15	1.2057769	0.083837844	0.22873247693398954	0.490557775361418
164108	5	Zfp169	1.2045106	0.45903063	0.22922412336286865	0.49144897050890346
164109	5	Capn3	1.2023563	0.9249173	0.23006876160888992	0.49312886126964217
164110	5	Prrt1	1.2021644	2.7841306	0.23015884166161335	0.493289190247401
164111	5	Tnpo3	1.201541	0.1581961	0.23036378685838352	0.49366289808242203
164112	5	Orm2	1.1995516	2.9073026	0.2311671128690019	0.4951871952022688
164113	5	Triqk	1.1988261	1.7335705	0.23144444556615534	0.49571549486194055
164114	5	Kdm1b	1.1987004	0.4458043	0.23147015295484005	0.4957376688756196
164115	5	Arhgef9	1.1986184	1.3386698	0.2315230087777647	0.4958017964742334
164116	5	Nipsnap2	1.1982139	0.23355336	0.2316567912554359	0.49600578038815596
164117	5	Ankdd1a	1.1982079	2.9160638	0.23169507297830752	0.4960548492160236
164118	5	Lyrm2	1.1977209	0.26489305	0.23185210686544047	0.4962923239579401
164119	5	Mrap	1.1966867	3.339153	0.23228589323581655	0.49710302253163147
164120	5	Chpf	1.196394	1.3640876	0.23238601995456623	0.4972703499637543
164121	5	Clcn4	1.1952718	0.23561327	0.23280189460114603	0.4981272429645835
164122	5	Setdb1	1.1952354	0.20321074	0.23281978637728407	0.49813251311974777
164123	5	Gm15232	1.1942416	1.1171381	0.23322097407594958	0.4988805114574858
164124	5	Etnk1	1.1940702	0.16903143	0.23326874190865163	0.49892776424396995
164125	5	Ripk1	1.1922555	0.19076778	0.2339808579873765	0.5003845784580008
164126	5	Lrp1b	1.1921523	1.3287959	0.23404642168800385	0.5004857906384567
164127	5	Rexo4	1.1920553	0.22140346	0.23405918828130018	0.5004857906384567
164128	5	Ifi213	1.191517	2.8027537	0.23430218531010052	0.500939034164751
164129	5	G530011O06Rik	1.1908505	2.7952442	0.23456918594526743	0.501410271281045
164130	5	Plekha8	1.1907673	1.4130422	0.23458791038316829	0.5014170986184026
164131	5	Ascl4	1.190516	1.3456187	0.2346881076790978	0.5015648536789139
164132	5	Hes7	1.1894461	3.0075655	0.23511913365277495	0.50231976899904
164133	5	Aebp2	1.1887852	0.20836	0.23534605415777385	0.5027047770120997
164134	5	Ptpn23	1.1881706	0.446002	0.23558811051199188	0.503155238207989
164135	5	9230116L04Rik	1.1877719	2.6616433	0.23577568852456066	0.5034559444248654
164136	5	Cyp4f13	1.1874342	0.36202526	0.23587630511787658	0.5036374834360005
164137	5	Pak4	1.1870103	0.39562255	0.2360419443882472	0.5039245001996263
164138	5	Gtf2h1	1.1857275	0.19215085	0.23654470281726728	0.5048309277603312
164139	5	D930030I03Rik	1.1853225	1.347552	0.23673116910104647	0.5051620968669125
164140	5	Ccdc149	1.1846361	1.736835	0.23700611408065975	0.5056485428671236
164141	5	1700099I09Rik	1.1842203	1.3816005	0.23716373402127083	0.5059179594721341
164142	5	Slc12a7	1.1827116	0.6074304	0.23775009935971972	0.5070013017125437
164143	5	Abcd4	1.1826072	0.4778619	0.2377891346679221	0.5070510535558109
164144	5	Sh3gl1	1.1812028	0.21813679	0.23834181223074327	0.5081624347673366
164145	5	Enc1	1.1805077	0.9942088	0.23862593169387164	0.5087010122593819
164146	5	Fam126a	1.1802475	0.21555397	0.2387166565247777	0.5088608195272001
164147	5	Slc52a2	1.1798553	0.43070215	0.23887877473115082	0.5091391682710547
164148	5	Gm32916	1.178898	1.7165821	0.23928056887530746	0.5099282143041701
164149	5	Stab2	1.1779234	3.315706	0.23967868363637942	0.5106755084725233
164150	5	2610027K06Rik	1.1762449	0.96692324	0.2403252552198917	0.5119180042244127
164151	5	Gm12474	1.1757227	1.8801094	0.2405477019885748	0.5123580357832911
164152	5	Cd200r1	1.1717219	0.36142778	0.2421144137672777	0.5154230491158068
164153	5	Tgm4	1.1707724	1.7175215	0.2425225099492343	0.5161216634513861
164154	5	Atp6v1d	1.1707263	0.17338657	0.2425149288929476	0.5161216634513861
164155	5	C230066G23Rik	1.1702273	1.6334852	0.24274634217112037	0.516495874742111
164156	5	Gm48286	1.1699353	2.543769	0.24286846773551224	0.5167216704651564
164157	5	Ube4a	1.1690372	0.18985721	0.24319223229298678	0.5173082363823541
164158	5	Gm19719	1.1689196	2.6223276	0.24327665544107518	0.5174537253818139
164159	5	Gm43625	1.1666124	1.2781152	0.24419732544855327	0.5192751662670085
164160	5	Acbd4	1.1663606	0.70531934	0.2442878592486975	0.519433471002598
164161	5	Catsper2	1.1662605	0.5226734	0.2443269308832854	0.5194823372076228
164162	5	Adam1a	1.1657319	1.6466736	0.24455269815830516	0.519893883764999
164163	5	Irf1	1.1639824	0.28967306	0.24524012689326063	0.5212523197416599
164164	5	Gm45449	1.163802	2.6255465	0.2453415768026226	0.5213992988842466
164165	5	Tmem268	1.1628628	0.29510897	0.2456896445739274	0.5221046445543224
164166	5	Taf9b	1.1621542	0.95555604	0.24599601241954072	0.522721288467638
164167	5	Gm26802	1.1615145	2.8967562	0.24627101245080818	0.5232131281158601
164168	5	Gm15261	1.1601342	0.8630933	0.2468080354796766	0.5241707823639546
164169	5	Zfp995	1.1598408	0.44461924	0.2469262082541954	0.5243182873853964
164170	5	Vasn	1.1597481	1.6628886	0.2469815955686861	0.5244014069795212
164171	5	Mast1	1.1556648	1.3365339	0.24864041932472428	0.5276112111940879
164172	5	2700054A10Rik	1.1555872	2.9225314	0.24868545603283881	0.5276720973630543
164173	5	Slc35f6	1.1546444	0.3380232	0.24904044247578183	0.5283905977376021
164174	5	Rassf7	1.1533896	0.57852817	0.2495625703846222	0.5293244742765676
164175	5	Cutc	1.1527278	0.27509415	0.24982152821698522	0.5298041158705719
164176	5	Lrrc61	1.1511761	0.4774224	0.2504626071597257	0.5311287838922104
164177	5	1810041H14Rik	1.1507314	1.0570722	0.2506589045872387	0.5314752343536868
164178	5	Tmtc4	1.1503143	0.5741502	0.2508243253844415	0.53179105393762
164179	5	2810468N07Rik	1.1500447	1.0745691	0.2509350301205869	0.5319908321277345
164180	5	Nubpl	1.1487813	0.30853584	0.25144748992276783	0.5328673225892013
164181	5	Nsd1	1.1486095	0.12019352	0.2515083500077852	0.532961314541307
164182	5	Fbxo25	1.1478152	0.39599684	0.2518420825601276	0.5335984694537523
164183	5	Apbb3	1.1471344	0.5605717	0.25212875425714715	0.5341357585266571
164184	5	Gtf2a1	1.1465081	0.185528	0.2523823416178538	0.5346174419202291
164185	5	Pheta2	1.1446055	0.82457393	0.25318127860605877	0.5361192864875197
164186	5	Cic	1.1443346	0.18809399	0.253277805197567	0.536253342423021
164187	5	Gm49974	1.1430749	1.3886429	0.2538209855172657	0.5372624623621871
164188	5	Necap2	1.1417091	0.14969873	0.25436392529095453	0.53834111386062
164189	5	Abhd4	1.1407949	0.4258669	0.2547529728484998	0.5391291610767347
164190	5	Irf2	1.140172	0.12421378	0.25499901967426924	0.5396144949336997
164191	5	Ube2n	1.1400799	0.12867008	0.25504156103035813	0.5396691466395427
164192	5	Chmp1a	1.1392485	0.20369215	0.2553898550129548	0.540335311857684
164193	5	Zbtb49	1.138968	0.6687202	0.2555184990048874	0.5405720633557299
164194	5	Pde7a	1.1374071	0.17466907	0.25615275533140924	0.5417718872341879
164195	5	Tut7	1.1364354	0.13947324	0.2565638265444187	0.5425240984770673
164196	5	Pla2g4b	1.1363101	1.5472264	0.25664387916636405	0.5425618309825321
164197	5	Rell2	1.1359733	1.2817596	0.25677900208916665	0.542776408370488
164198	5	Pnpo	1.1357025	0.29455853	0.25687414016601545	0.5429419632995073
164199	5	Mfsd4a	1.135225	0.35864997	0.25707024131416717	0.5432853185225635
164200	5	Raph1	1.1349989	0.16138986	0.25715786790794487	0.5434349341062906
164201	5	Mafk	1.1344438	0.36679193	0.257398974039147	0.5438732510358574
164202	5	Gm15978	1.1336052	1.7735689	0.25777355232137844	0.5445578034579615
164203	5	Klhl36	1.1312671	0.38226554	0.2587324694156871	0.5464405382059838
164204	5	Gm34907	1.1310138	1.5889498	0.2588616000438725	0.546641743672998
164205	5	E130311K13Rik	1.1301723	0.68442297	0.2592065429247244	0.5472627808571574
164206	5	Gm44265	1.1301452	1.6417367	0.25922586882445336	0.5472677957801806
164207	5	B9d1	1.1284161	1.2097822	0.25995236759735874	0.5487656689059973
164208	5	Mknk2	1.1277196	0.185349	0.26022001967285874	0.5492947731387982
164209	5	N4bp3	1.1256818	0.5740798	0.26108863041425273	0.5510202328117769
164210	5	4930578M01Rik	1.1254891	0.82743883	0.2611772507942067	0.551135210401422
164211	5	Efhd1	1.1245356	2.3078449	0.2615999285067349	0.551923244194405
164212	5	Tex12	1.1233474	2.3320475	0.26210025878450155	0.5527938956830688
164213	5	Tlk2	1.1225917	0.16163586	0.2623880704338517	0.553292485273812
164214	5	Slco5a1	1.1224236	1.5653389	0.26249170391502435	0.5534748662879099
164215	5	Gm42937	1.1212357	1.220355	0.26299340221094986	0.5544965051774784
164216	5	3110070M22Rik	1.1189642	2.3733902	0.263966046854024	0.5564018925852986
164217	5	Cdc5l	1.1164255	0.13066229	0.26501635761699677	0.5583606187694047
164218	5	Gm15965	1.1163836	0.7580759	0.26504263629535907	0.5583795468471101
164219	5	Atg16l2	1.1161929	0.26837075	0.26512087050150973	0.5585079228116757
164220	5	Gm50410	1.1156497	1.2176296	0.26535810327846254	0.5589712091373682
164221	5	Tepsin	1.1133554	0.53709245	0.266342823360776	0.5608991191067781
164222	5	Fcna	1.1131876	1.2624193	0.26642037633871074	0.5610258459738856
164223	5	Gm43065	1.1115022	0.8847087	0.2671391255421446	0.5624660106465162
164224	5	Hsd17b12	1.1094329	0.14804235	0.2680156091558628	0.5640539702239872
164225	5	Ltbp2	1.1088309	2.4068608	0.26830412088963984	0.5645875543924208
164226	5	Nr1h3	1.10852	1.5131885	0.26842983365057677	0.5647784691588479
164227	5	Ttc7b	1.1075914	0.1883039	0.26881034302299844	0.5655053583658388
164228	5	Mybpc3	1.1063633	1.242054	0.2693545204508859	0.5665763272706563
164229	5	Rnf19a	1.1049196	0.26926792	0.26996687364981725	0.5677904034042082
164230	5	Engase	1.1038592	0.6023388	0.27043422968894615	0.5686622078765999
164231	5	Kirrel3	1.1034883	1.5122766	0.2706109736873458	0.5689968021145977
164232	5	Ccl8	1.1023192	2.7148867	0.2711240882342911	0.5700014529356204
164233	5	Ptger4	1.1010673	0.2595127	0.27163787639053444	0.5709700831474476
164234	5	Bcas3os1	1.0989555	0.80459327	0.2725624647099887	0.5726525499854686
164235	5	Gm10432	1.0985107	1.4653311	0.2727726318175838	0.5729822505440801
164236	5	Nron	1.0980802	2.179311	0.2729605193060181	0.5733023241161919
164237	5	Fut4	1.0979083	0.47352317	0.2730173563418932	0.5733843990668291
164238	5	Usp45	1.0968262	0.19946018	0.27347928684390627	0.5742894996156457
164239	5	Tcaim	1.0968251	0.3352281	0.27348527767909664	0.5742894996156457
164240	5	Ube2g2	1.0962695	0.22589326	0.27372691367015306	0.5747250526601132
164241	5	Ngly1	1.0957102	0.20283978	0.27397050172542414	0.5750495136332755
164242	5	Mlxip	1.0943193	0.1528835	0.2745730719180117	0.5762018979489715
164243	5	Tgfb2	1.0942081	1.4765508	0.2746480535085275	0.5763217896513921
164244	5	Cass4	1.0940323	0.47242373	0.27470467066020554	0.5763706082062071
164245	5	Alpk1	1.0940218	0.16754498	0.2747070222101566	0.5763706082062071
164246	5	Arl4a	1.0919116	0.30614546	0.27563820820936896	0.5782492001460485
164247	5	Kctd14	1.091739	0.17414695	0.2757038856650075	0.5783494024157255
164248	5	Prmt2	1.0915368	0.72578394	0.27581350680227684	0.5785417671919381
164249	5	Atxn7l3	1.091374	0.2539882	0.27587381039765213	0.5786306660494118
164250	5	Mcoln2	1.0913168	0.6482763	0.27591072426738367	0.5786704978366084
164251	5	Cep63	1.0908034	0.23658802	0.2761207965458934	0.5790734678324595
164252	5	Trim62	1.090378	0.8723364	0.2763191180253967	0.5794517436066483
164253	5	Crebl2	1.0896238	0.42691734	0.2766440607830121	0.580057809224596
164254	5	Ginm1	1.0886961	0.26366386	0.27704929917867593	0.5808320567066708
164255	5	Asb13	1.0886319	0.4012651	0.2770826230907368	0.5808642016172669
164256	5	Map1lc3a	1.0884063	0.288466	0.27717359486406534	0.5809483483384553
164257	5	Slc25a46	1.0878484	0.23681894	0.2774249964213692	0.5813554510586308
164258	5	Gm17207	1.0874293	2.5768368	0.2776354201248662	0.581758643182206
164259	5	Atxn7l2	1.0864815	0.7025887	0.27804413597718924	0.5820807901694894
164260	5	1700047A11Rik	1.0858821	2.1363852	0.2783192688681095	0.5820807901694894
164261	5	Stat5a	1.0854363	0.22992893	0.2784906628366527	0.5820807901694894
164262	5	Mmp23	1.0842793	2.112377	0.2790275333796482	0.5820807901694894
164263	5	2900089D17Rik	1.0840727	0.79832035	0.27910279083608813	0.5820807901694894
164264	5	Oasl1	1.0839577	0.96605206	0.27916024529518485	0.5820807901694894
164265	5	Chm	1.0838859	0.2150208	0.27917272081925937	0.5820807901694894
164266	5	Hrh1	1.08348	1.1785175	0.2793655822931563	0.5820807901694894
164267	5	Rab5b	1.0819701	0.16265814	0.2800190232623266	0.5820807901694894
164268	5	Snx2	1.0817956	0.13103923	0.280098385161925	0.5820807901694894
164269	5	Trappc1	1.081658	0.16956675	0.2801621946408202	0.5820807901694894
164270	5	Gm5127	1.0815768	0.9912733	0.28020845273574585	0.5820807901694894
164271	5	Zfp229	1.0812864	0.64426106	0.2803384764016894	0.5820807901694894
164272	5	Elmsan1	1.0805271	0.17253803	0.2806622103868669	0.5820807901694894
164273	5	Gm21691	1.079456	2.1284401	0.2811658497088414	0.5820807901694894
164274	5	Zfp189	1.0785018	0.6332624	0.28157125540408184	0.5820807901694894
164275	5	Cklf	1.0783534	0.17683332	0.28162674901927653	0.5820807901694894
164276	5	Parp3	1.0781791	0.29945928	0.2817088492462438	0.5820807901694894
164277	5	Pex2	1.0781722	0.2216222	0.28171232196462714	0.5820807901694894
164278	5	Gm9958	1.078015	0.9626773	0.28179677900549127	0.5820807901694894
164279	5	Slc39a1	1.0777364	0.32575053	0.2819068008497894	0.5820807901694894
164280	5	Gm10634	1.0776675	2.1000278	0.281963584575279	0.5820807901694894
164281	5	Sgsh	1.0774761	0.45797235	0.2820259991466512	0.5820807901694894
164282	5	Rptoros	1.0773934	1.4139131	0.2820799655118811	0.5820807901694894
164283	5	Bcap29	1.077021	0.14439319	0.28222031627043476	0.5820807901694894
164284	5	Phtf2	1.0769187	0.20583467	0.2822687961034744	0.5820807901694894
164285	5	Gm12319	1.0767565	2.0976763	0.28236782766217283	0.5820807901694894
164286	5	Pfn2	1.0766337	1.5470836	0.28242172832705753	0.5820807901694894
164287	5	Lmna	1.0747923	0.5220494	0.28322554239597053	0.5820807901694894
164288	5	Gm40155	1.0741053	1.1823702	0.28354087826914115	0.5820807901694894
164289	5	Fap	1.0737271	1.1357052	0.28371763732616717	0.5820807901694894
164290	5	Klc1	1.0710778	0.19792487	0.2848829956417662	0.5820807901694894
164291	5	Rfx1	1.069941	0.4076744	0.28540303399556516	0.5820807901694894
164292	5	Scmh1	1.0671636	0.16717462	0.2866434470179215	0.5820807901694894
164293	5	Lrp2bp	1.065892	1.479993	0.2872373802836945	0.5820807901694894
164294	5	9130230L23Rik	1.0651542	2.0305893	0.28757970825600687	0.5820807901694894
164295	5	Plp2	1.0648192	0.12870125	0.2876946195698388	0.5820807901694894
164296	5	K230015D01Rik	1.0628197	1.3839437	0.2886286670430469	0.5820807901694894
164297	5	Gm36043	1.0627196	2.0318885	0.2886797759885204	0.5820807901694894
164298	5	Fus	1.0625756	0.09577353	0.2887129577884776	0.5820807901694894
164299	5	Gm50152	1.0613037	1.156701	0.28930395023666766	0.5820807901694894
164300	5	Tmem127	1.0610597	0.24430832	0.2894044902290083	0.5820807901694894
164301	5	Gm48689	1.0610495	1.2011977	0.2894281445997689	0.5820807901694894
164302	5	5031425E22Rik	1.0609957	0.18329959	0.28943209926236174	0.5820807901694894
164303	5	Mfn1	1.0598155	0.30294108	0.2899746054287925	0.5820807901694894
164304	5	Sik2	1.0575987	0.14751582	0.29097698703505964	0.5820807901694894
164305	5	Mxra7	1.0574521	1.4829245	0.29106284033079965	0.5820807901694894
164306	5	Gm7324	1.0556246	1.3654538	0.29190266817748156	0.5820807901694894
164307	5	Ppp1r16a	1.055118	0.5174488	0.2921167234469711	0.5820807901694894
164308	5	Adprh	1.0543392	0.18169658	0.29246651066821033	0.5820807901694894
164309	5	Gm47922	1.0530586	1.0327346	0.293073291706048	0.5820807901694894
164310	5	Zfp990	1.0523669	1.9872861	0.2933951943285481	0.5820807901694894
164311	5	Tmem141	1.0520478	0.26297453	0.293518524507585	0.5820807901694894
164312	5	Mfsd12	1.0493301	0.3098588	0.2947695048492026	0.5820807901694894
164313	5	Cox17	1.0489501	0.11173491	0.2949330699078184	0.5820807901694894
164314	5	Tg	1.0482988	0.3191971	0.2952341612422113	0.5820807901694894
164315	5	Gm37494	1.0478674	0.25241268	0.2954332753311131	0.5820807901694894
164316	5	Tnnt3	1.0467304	1.0935704	0.29597118723178223	0.5820807901694894
164317	5	Nedd4l	1.0466937	0.122801825	0.29596967810612973	0.5820807901694894
164318	5	Gm15729	1.0444431	1.9484036	0.2970389955404348	0.5820807901694894
164319	5	Cyp20a1	1.0443201	0.21185616	0.29707045741408905	0.5820807901694894
164320	5	Gm42560	1.0437363	1.9748169	0.297364410376997	0.5820807901694894
164321	5	Ccdc146	1.0430974	1.4022045	0.29765127381691464	0.5820807901694894
164322	5	Phf8	1.0427802	0.18151747	0.297776505584078	0.5820807901694894
164323	5	Zbtb7a	1.0423328	0.14118953	0.2979871235455287	0.5820807901694894
164324	5	Gm49201	1.0422175	2.0170608	0.2980690351498405	0.5820807901694894
164325	5	Hnrnph2	1.0416583	0.14824197	0.2982957164466703	0.5820807901694894
164326	5	Stra8	1.0412956	1.9379969	0.2984954405703295	0.5820807901694894
164327	5	Afg1l	1.0402565	0.22208697	0.2989495702897629	0.5820807901694894
164328	5	Ranbp6	1.0401293	0.5135564	0.29901494513048266	0.5820807901694894
164329	5	Tmem231	1.0400406	1.1541897	0.2990699190468475	0.5820807901694894
164330	5	Tdo2	1.0399348	2.5014641	0.2991275891658015	0.5820807901694894
164331	5	Lrrtm2	1.0388863	2.0601954	0.2996115347577894	0.5820807901694894
164332	5	Gnrh1	1.0380194	0.9490418	0.2999953774551824	0.5820807901694894
164333	5	Fbxo42	1.0371932	0.17943925	0.30037288960594716	0.5820807901694894
164334	5	Slc4a11	1.0371848	1.979635	0.30040131053762786	0.5820807901694894
164335	5	Capn12	1.0371099	2.3792717	0.3004436192533379	0.5820807901694894
164336	5	Jak1	1.0360318	0.12412229	0.3009079887150499	0.5820807901694894
164337	5	Tinf2	1.0359561	0.2979951	0.3009504886304209	0.5820807901694894
164338	5	Osbpl2	1.0358813	0.21498305	0.300985137197147	0.5820807901694894
164339	5	Cyp2c67	1.0352328	1.9360222	0.3013101048696924	0.5820807901694894
164340	5	Gdap2	1.035093	0.22193687	0.3013468295585234	0.5820807901694894
164341	5	Gm41611	1.0335581	1.5600367	0.3020865067586909	0.5820807901694894
164342	5	Tldc2	1.0307103	1.9074144	0.30342376908377816	0.5820807901694894
164343	5	Smug1	1.0286494	0.43547657	0.3043742496317015	0.5820807901694894
164344	5	A430018G15Rik	1.0283505	0.9417157	0.30452095491590464	0.5820807901694894
164345	5	Nadk	1.0273238	0.12557945	0.3049797594818308	0.5820807901694894
164346	5	Acsf2	1.0272132	0.4038981	0.30504518538742953	0.5820807901694894
164347	5	Kbtbd7	1.0263516	0.45732838	0.30544689291720184	0.5820807901694894
164348	5	Rnf146	1.0255669	0.18960528	0.30581280810002276	0.5820807901694894
164349	5	Slc4a9	1.0243634	1.8713604	0.30640851525776786	0.5820807901694894
164350	5	Sdcbp2	1.0242937	1.933492	0.3064376974021983	0.5820807901694894
164351	5	Id3	1.0241832	1.1650388	0.3064778614487684	0.5820807901694894
164352	5	Snx32	1.0240915	0.38466564	0.3065122268993486	0.5820807901694894
164353	5	Ear2	1.0229652	0.50694305	0.30703898855592676	0.5820807901694894
164354	5	Clec4b2	1.0214739	0.52526814	0.30774605178792025	0.5820807901694894
164355	5	Mir22hg	1.0213106	0.4982254	0.3078217260775976	0.5820807901694894
164356	5	Pcmtd2	1.0193803	0.25070348	0.30873720341438765	0.5820807901694894
164357	5	Arfgef1	1.0192531	0.121469036	0.3087965075998936	0.5820807901694894
164358	5	Cdk13	1.0191234	0.12595342	0.30885860813442384	0.5820807901694894
164359	5	Fbxo32	1.0187392	0.44201535	0.30904336243570785	0.5820807901694894
164360	5	Ptpdc1	1.018683	1.8658693	0.309089949673767	0.5820807901694894
164361	5	Lrif1	1.0176232	0.19846739	0.309570322786721	0.5820807901694894
164362	5	Yipf6	1.0167801	0.2731412	0.3099738237721816	0.5820807901694894
164363	5	Tmem183a	1.0160395	0.21186763	0.3103265521988168	0.5820807901694894
164364	5	Kdm4c	1.0156506	0.1550416	0.3105050366441114	0.5820807901694894
164365	5	Snx19	1.0150915	0.30994514	0.3107763596125164	0.5820807901694894
164366	5	Gbf1	1.0149461	0.12587577	0.3108409766677328	0.5820807901694894
164367	5	Gm10260	1.0148915	1.0307853	0.31088770137789756	0.5820807901694894
164368	5	2200002D01Rik	1.0129161	1.8329066	0.3118350561044472	0.5820807901694894
164369	5	Gm17720	1.0126827	1.9674078	0.31194520754951616	0.5820807901694894
164370	5	Rsbn1l	1.0112367	0.11726999	0.3126094958626548	0.5820807901694894
164371	5	Cntn5	1.0110936	1.8401823	0.3127051514927198	0.5820807901694894
164372	5	Gm31224	1.0109835	1.8526884	0.3127556299865331	0.5820807901694894
164373	5	Gm11831	1.0103998	1.9196284	0.31303917566032563	0.5820807901694894
164374	5	Zfp51	1.0098135	0.43030402	0.3133012081501615	0.5820807901694894
164375	5	Ubr3	1.0096996	0.13432327	0.31334491560431943	0.5820807901694894
164376	5	Scaf8	1.0072879	0.13075507	0.31450058660216784	0.5820807901694894
164377	5	Adcy7	1.0069612	0.13723055	0.31465668293326776	0.5820807901694894
164378	5	Gm26826	1.006827	1.8165326	0.3147483391317481	0.5820807901694894
164379	5	Nit1	1.006803	0.28149503	0.3147395568118539	0.5820807901694894
164380	5	Gm43140	1.0067234	1.8922492	0.3147985470016627	0.5820807901694894
164381	5	1110002J07Rik	1.0056788	1.3946134	0.31529457657198806	0.5820807901694894
164382	5	Gm49077	1.0056629	1.2730792	0.3153003020086222	0.5820807901694894
164383	5	Zfp943	1.0053236	0.38290665	0.31545102309342904	0.5820807901694894
164384	5	Trim21	1.0045096	0.3800503	0.3158432642807249	0.5820807901694894
164385	5	Myo16	1.0044587	1.8542985	0.3158896448868422	0.5820807901694894
164386	5	Stk38l	1.002917	0.43442997	0.3166094586588774	0.5820807901694894
164387	5	Gm49756	1.0028551	1.941744	0.31665930066363995	0.5820807901694894
164388	5	Pcbd2	1.0021632	0.1504052	0.31696829961246203	0.5820807901694894
164389	5	Gm45184	1.0018684	1.7933598	0.31713102642767654	0.5820807901694894
164390	5	Zfp597	1.0017285	0.39197037	0.3171790674932966	0.5820807901694894
164391	5	Chpf2	1.0015601	0.3188388	0.3172632377234217	0.5820807901694894
164392	5	Dnajb2	1.0005513	0.5759749	0.3177525217413991	0.5820807901694894
164393	5	Vrk1	1.000103	0.10280137	0.31796032739838687	0.5820807901694894
164394	5	Gm13963	1.0	20.607813	0.3180476481846079	0.5820807901694894
164395	5	Ttll10	1.0	21.630093	0.3180476496763699	0.5820807901694894
164396	5	Gm15512	1.0	21.475578	0.31804765327108725	0.5820807901694894
164397	5	Ugt2a3	1.0	21.321276	0.31804765331689105	0.5820807901694894
164398	5	Tdgf1	1.0	21.86678	0.31804765398522405	0.5820807901694894
164399	5	Nlrp4f	1.0	21.86678	0.31804765398522405	0.5820807901694894
164400	5	Gm31393	1.0	21.526785	0.31804765403253044	0.5820807901694894
164401	5	Gm45441	1.0	21.83197	0.31804765406936736	0.5820807901694894
164402	5	Ptgdr	1.0	20.543818	0.3180476542058752	0.5820807901694894
164403	5	Gm13391	1.0	21.412384	0.3180476543408519	0.5820807901694894
164404	5	Gm30122	1.0	21.415798	0.3180476545491397	0.5820807901694894
164405	5	Gm35256	1.0	21.691702	0.3180476558645311	0.5820807901694894
164406	5	Cnpy1	1.0	21.691702	0.3180476558645311	0.5820807901694894
164407	5	Lgi1	1.0	20.980633	0.31804765591574474	0.5820807901694894
164408	5	B230206H07Rik	1.0	20.843916	0.318047656049134	0.5820807901694894
164409	5	Olfr804	1.0	21.741514	0.31804765609052255	0.5820807901694894
164410	5	Vmn1r209	1.0	21.42208	0.31804765666321266	0.5820807901694894
164411	5	Gm47448	1.0	21.277975	0.3180476569206831	0.5820807901694894
164412	5	Olfr794	1.0	20.87734	0.31804765702735555	0.5820807901694894
164413	5	Gm35501	1.0	20.432587	0.31804765725411976	0.5820807901694894
164414	5	7530414M10Rik	1.0	21.435171	0.31804765765466886	0.5820807901694894
164415	5	Gm13417	1.0	22.070059	0.3180476585075483	0.5820807901694894
164416	5	Gm29040	1.0	21.65031	0.3180476586917966	0.5820807901694894
164417	5	Pak3	1.0	21.507488	0.3180476593416772	0.5820807901694894
164418	5	Olfr561	1.0	20.431767	0.3180476594265942	0.5820807901694894
164419	5	Itga7	1.0	21.329102	0.31804765949791547	0.5820807901694894
164420	5	Gm43732	1.0	21.467243	0.31804765961338605	0.5820807901694894
164421	5	Gm45576	1.0	21.176537	0.31804765964009274	0.5820807901694894
164422	5	1700001J03Rik	1.0	21.470957	0.3180476599360265	0.5820807901694894
164423	5	Gm35167	1.0	21.540552	0.3180476606587778	0.5820807901694894
164424	5	Dpysl4	1.0	21.138296	0.31804766078790286	0.5820807901694894
164425	5	Scnn1g	1.0	22.213917	0.31804766152528596	0.5820807901694894
164426	5	Olfr732	1.0	20.972898	0.31804766182058586	0.5820807901694894
164427	5	Entpd4b	1.0	20.972898	0.31804766182058586	0.5820807901694894
164428	5	Pla2g2d	1.0	21.44155	0.3180476619902607	0.5820807901694894
164429	5	Gm48545	1.0	21.420506	0.31804766210455737	0.5820807901694894
164430	5	Gm49576	1.0	20.261513	0.3180476639038395	0.5820807901694894
164431	5	Gm43893	1.0	20.461262	0.3180476639235151	0.5820807901694894
164432	5	Gm15629	1.0	21.688147	0.3180476644622312	0.5820807901694894
164433	5	Gm14597	1.0	19.862534	0.31804766450300015	0.5820807901694894
164434	5	Lhx3	1.0	19.862534	0.31804766450300015	0.5820807901694894
164435	5	Sln	1.0	21.91339	0.3180476646954564	0.5820807901694894
164436	5	4930419G24Rik	1.0	21.668251	0.318047666166262	0.5820807901694894
164437	5	Gm38165	1.0	20.89676	0.318047666649629	0.5820807901694894
164438	5	Cdc42ep1	1.0	21.55495	0.3180476666708108	0.5820807901694894
164439	5	Klk1b8	1.0	21.49666	0.31804766684978086	0.5820807901694894
164440	5	Sept12	1.0	21.607128	0.3180476669227868	0.5820807901694894
164441	5	Cntfr	1.0	21.766657	0.3180476671199836	0.5820807901694894
164442	5	Gm7292	1.0	21.459553	0.3180476674553353	0.5820807901694894
164443	5	Gm45542	1.0	21.903528	0.3180476674643566	0.5820807901694894
164444	5	Gm10441	1.0	21.585892	0.31804766753775393	0.5820807901694894
164445	5	Nxph3	1.0	21.208754	0.3180476677201437	0.5820807901694894
164446	5	Olfr70	1.0	21.850159	0.3180476678065385	0.5820807901694894
164447	5	Gm35077	1.0	21.079857	0.3180476678660125	0.5820807901694894
164448	5	Fndc4	1.0	21.664242	0.3180476681751083	0.5820807901694894
164449	5	Vtcn1	1.0	21.019463	0.31804766820791686	0.5820807901694894
164450	5	Ubd	1.0	21.874659	0.3180476690106756	0.5820807901694894
164451	5	Gm37759	1.0	21.641483	0.3180476692066393	0.5820807901694894
164452	5	Nlrp9c	1.0	20.871868	0.3180476692461109	0.5820807901694894
164453	5	Tll1	1.0	21.721632	0.3180476692985687	0.5820807901694894
164454	5	Gm15891	1.0	21.69117	0.3180476707649491	0.5820807901694894
164455	5	4930567K20Rik	1.0	21.69117	0.3180476707649491	0.5820807901694894
164456	5	B130024G19Rik	1.0	21.616297	0.3180476719985221	0.5820807901694894
164457	5	Ace2	1.0	21.659378	0.3180476730327911	0.5820807901694894
164458	5	Tent5b	1.0	21.567589	0.3180476743355757	0.5820807901694894
164459	5	AU015336	1.0	21.57695	0.31804767451464916	0.5820807901694894
164460	5	Ier5l	0.9998294	0.7658921	0.3181067887239904	0.5821559789560568
164461	5	Pum2	0.9992736	0.103239596	0.3183613766517784	0.5825558493867217
164462	5	Gm16279	0.9990059	0.70374066	0.3185057953708476	0.582754058106267
164463	5	Ap4e1	0.99763227	0.24739806	0.31915465965648265	0.5838750760238667
164464	5	Raf1	0.99748105	0.14686695	0.3192274070980545	0.583975073124131
164465	5	Gm44036	0.9967967	1.7708527	0.3195877243387534	0.5845679716730492
164466	5	Plxna1	0.9966153	1.3005786	0.319670997942498	0.5846871651694703
164467	5	Trib3	0.99508315	1.772067	0.3204171049580481	0.5859854226053892
164468	5	Ap3s2	0.99476945	0.21147087	0.3205502138372456	0.5861956501812127
164469	5	Pnpla8	0.99368143	0.19696371	0.32107386753505796	0.5870535104336211
164470	5	Zmym5	0.99349916	0.19466317	0.3211633923102625	0.5871839449645583
164471	5	Appbp2	0.9924205	0.14682005	0.32168614694215175	0.5879399343432954
164472	5	Hey1	0.9921203	6.9955854	0.3218700595142558	0.5881428910225402
164473	5	Gm37634	0.9911605	1.750222	0.3223285914819307	0.5888807664432784
164474	5	Gm10681	0.99098533	1.4477588	0.3224087198167478	0.5889938283258936
164475	5	Gm20632	0.9909281	1.3446809	0.322438186239723	0.5889997958479459
164476	5	Akap7	0.99086165	0.24740094	0.3224484727625734	0.5889997958479459
164477	5	Gm36660	0.9902755	6.6934547	0.32276930591172637	0.5895524898543787
164478	5	Tafa2	0.9884791	6.451985	0.32364648714612876	0.5910543856552923
164479	5	Epb41	0.9879495	0.13820286	0.32386549130993725	0.5914208853185878
164480	5	Pttg1	0.98787946	0.21696806	0.3239069680771438	0.5914631735387516
164481	5	Hic1	0.98787457	6.376749	0.32394204682241956	0.5914937746696436
164482	5	Gm38979	0.98774725	2.0630007	0.3239951319868104	0.5915572488450014
164483	5	Gm20465	0.98709303	6.287101	0.3243243906353056	0.5921249307878012
164484	5	Gm12798	0.98677385	6.252163	0.32448061356347024	0.5923431578372838
164485	5	Gm16576	0.98633367	0.380264	0.32466722675002213	0.592650312820219
164486	5	Prelid3a	0.98575777	1.2838744	0.32496180262176	0.5931209655405135
164487	5	Zfp119b	0.9848326	0.57430655	0.32540843966222255	0.5938690228327691
164488	5	Gm45889	0.98483044	6.0558596	0.3254329299690576	0.5938801479188895
164489	5	4930405D11Rik	0.9840997	5.9881277	0.32579149141743025	0.5944672822370947
164490	5	Gm15889	0.98174095	5.7901626	0.3269506046616637	0.5962717944317543
164491	5	Ppp6r2	0.98168457	0.24153297	0.32694125669354457	0.5962717944317543
164492	5	Lurap1l	0.9816613	5.783828	0.326989761521994	0.5962830522733181
164493	5	Gm48648	0.98162085	5.7799444	0.3270096875614169	0.5962857095113467
164494	5	Dlg3	0.98128337	0.7313273	0.3271517181941098	0.5965110054563184
164495	5	Gm45321	0.9812833	5.754541	0.32717579234529415	0.5965212125401043
164496	5	Gm12301	0.9811377	5.7435822	0.3272474797126457	0.5965845358555889
164497	5	1700020M21Rik	0.98088086	5.7244635	0.3273739102033939	0.5967813260023023
164498	5	Gm48086	0.9807242	0.60445595	0.32742329322826424	0.5968376493432553
164499	5	Gm28404	0.9795976	1.225074	0.3279912746495761	0.5978392306970144
164500	5	Gm48008	0.9794202	5.6192856	0.3280936335880732	0.5979582869898127
164501	5	1700040L08Rik	0.9789741	5.588494	0.3283136669362883	0.5983255278113007
164502	5	Gm40477	0.97870857	5.5706263	0.32844466676041806	0.5984677593238749
164503	5	Znrd1	0.978677	0.13739073	0.32842458337773706	0.5984677593238749
164504	5	Adck5	0.97835183	0.33745047	0.32859017277117253	0.5986942617432324
164505	5	Kcnk10	0.9774522	1.0043713	0.32904129210641164	0.599448547395757
164506	5	Gm17035	0.9774506	5.4885077	0.3290657616548158	0.5994593003886128
164507	5	Gm10800	0.97736925	5.483433	0.32910595410044907	0.599494970598313
164508	5	Slc5a10	0.9759474	5.396381	0.32980894665264016	0.600473634775453
164509	5	Adgrg6	0.97594386	0.44542688	0.3297826642451336	0.600460359678456
164510	5	Sorbs2	0.9759106	5.3942266	0.32982715229845394	0.600473634775453
164511	5	Ppef1	0.9757262	1.7119261	0.3299082001886279	0.6005873217530329
164512	5	Lysmd4	0.9752516	0.2679272	0.33011907527868745	0.600869571792068
164513	5	Sh3rf3	0.9752269	5.3544326	0.33016554616099625	0.6008826749770074
164514	5	Gm15848	0.9751852	5.3521676	0.3301861844773487	0.6008826749770074
164515	5	Rpusd2	0.9751154	0.8055652	0.33020019607674045	0.6008826749770074
164516	5	Zbtb7b	0.9750763	0.23695822	0.33020071917989424	0.6008826749770074
164517	5	Gtpbp2	0.9750089	0.19825001	0.3302387744718601	0.6009180562812645
164518	5	Cdh17	0.9749465	5.3388906	0.3303043921287555	0.6010035845507777
164519	5	Gm4189	0.97424734	1.3072343	0.33063475816957455	0.6015368985835052
164520	5	Gad2	0.9735346	5.259894	0.33100411886624914	0.6021238410207088
164521	5	Gm31600	0.973516	5.258226	0.33101332014732576	0.6021238410207088
164522	5	Abhd16b	0.9729335	5.227918	0.3313022866200208	0.6025476355235462
164523	5	Cfhr2	0.9725088	5.2058797	0.3315130598910302	0.6028309843453927
164524	5	Gm12843	0.97200555	1.894581	0.33175131473013797	0.6031264681219233
164525	5	Gm47431	0.971753	5.1686087	0.33188839939235093	0.6033417152467028
164526	5	Gm43838	0.97169596	5.1554356	0.33191727735459975	0.6033602396639045
164527	5	Gm12256	0.971453	5.1518283	0.33203744692858406	0.6034767513812352
164528	5	Scn7a	0.971114	5.135526	0.3322059377599681	0.6037489955822308
164529	5	Dreh	0.9705283	5.107235	0.3324971581705871	0.6041762296654422
164530	5	Tnks2	0.9702898	0.12555607	0.3325790128326084	0.6042628949779382
164531	5	Abraxas2	0.9692292	0.1638084	0.33310817376639623	0.6051502643608974
164532	5	Gm32780	0.9690031	5.035055	0.3332562877471049	0.605351215607237
164533	5	Gm40304	0.9683557	1.6761031	0.33356924371760666	0.6058515190519042
164534	5	Kcnmb4os2	0.96814305	4.99621	0.3336848652566119	0.6059933378149945
164535	5	Kdm5d	0.96745825	0.24293832	0.33399690618047384	0.6064917948786716
164536	5	Mapk13	0.9672411	0.3673518	0.334097490096517	0.6066403219872981
164537	5	1110028F11Rik	0.9671573	1.6976094	0.33416488253149634	0.6067285680695024
164538	5	Ap1m1	0.9669622	0.17721894	0.3342393799390614	0.6067955814615686
164539	5	Negr1	0.96675247	0.69664866	0.3343540948658592	0.6069697108146827
164540	5	H2-M2	0.96672106	4.933836	0.33439421668387037	0.6070084155996536
164541	5	Papln	0.9663783	4.9097214	0.33456603329574786	0.6072861612968188
164542	5	Gm10271	0.9658678	4.897457	0.3348203098004342	0.6077135440868461
164543	5	Gm48857	0.9657698	4.893403	0.3348692810995897	0.6077682618236748
164544	5	4930556G01Rik	0.96562487	4.8877797	0.3349417008766076	0.6078313616155445
164545	5	Gm34481	0.9650162	4.8618965	0.33524597704430426	0.6083493488563628
164546	5	Gpr31b	0.9649002	4.8588	0.33530395908251354	0.6083861764042954
164547	5	Gm26670	0.96441126	1.0229924	0.33552785384599215	0.6087582067587357
164548	5	Gm16271	0.9628854	4.778496	0.3363125053032856	0.6101475357508361
164549	5	Syt6	0.96254027	4.7539544	0.33648635786444336	0.6104015259183536
164550	5	Stmn4	0.9615981	4.7305326	0.3369578640098976	0.61104367543381
164551	5	Bcat2	0.961433	0.20618851	0.3370110133307206	0.6111057330185703
164552	5	Scn2a	0.9611506	4.7143784	0.3371823985088309	0.6113821699570996
164553	5	F9	0.9610745	4.698817	0.33722160726514827	0.6114189258248204
164554	5	Ms4a10	0.9607576	4.7001934	0.3373796585044362	0.6116367934456863
164555	5	Cotl1	0.9607246	0.085360356	0.33734866481188863	0.611614947895139
164556	5	Apol7c	0.96043414	4.675377	0.33754313135886893	0.611898795005752
164557	5	Gm46348	0.9602527	1.281869	0.3376107494922851	0.6119526531612349
164558	5	Kcnma1	0.95992684	4.6575837	0.337797978581148	0.612257650955535
164559	5	Kcnn2	0.9592795	4.647327	0.3381223019640732	0.6127766848842024
164560	5	Gm39383	0.9586462	4.6119366	0.33844191732435813	0.6133214943160208
164561	5	Cfap61	0.958532	1.9077983	0.3384912654362344	0.613376494127758
164562	5	Gm19510	0.9583564	4.61581	0.3385865908151028	0.6134976196308725
164563	5	Rad51d	0.9582736	0.25710377	0.3385961123769595	0.6134976196308725
164564	5	Grik3	0.95815116	4.6091285	0.3386898762439621	0.6136330720770236
164565	5	Lratd2	0.9573717	0.38298225	0.3390556463417439	0.6142612983440627
164566	5	1700001G11Rik	0.9568598	0.8841381	0.33931509794414094	0.6145996276153627
164567	5	Cacng6	0.956828	4.5644574	0.33935626079559444	0.6145996276153627
164568	5	Adgrf4	0.9568235	4.5516696	0.33935960709073676	0.6145996276153627
164569	5	Olfr735	0.95678955	4.563538	0.33937564768403283	0.6145996276153627
164570	5	Nlgn1	0.95637447	4.537513	0.33958596211116454	0.6149064569391497
164571	5	Zfp703	0.95637167	0.26826072	0.33955561799163825	0.6148910585270084
164572	5	Dpp7	0.95624393	0.37686443	0.33962125813476174	0.6149064569391497
164573	5	Arsa	0.9562025	0.35694984	0.3396421686826482	0.6149098333476128
164574	5	Tgfbrap1	0.95598054	0.27101082	0.33975475431836477	0.6150791744938165
164575	5	Lmod2	0.95592135	4.5213876	0.33981464361592073	0.6151402349849823
164576	5	Fig4	0.9558286	0.18316478	0.33982658834145274	0.6151402349849823
164577	5	Spred2	0.9556796	0.22807315	0.33990480918884103	0.6152473324814106
164578	5	Ccdc175	0.9551456	4.5101304	0.34020476181980974	0.6156867118898193
164579	5	4930512J16Rik	0.95485395	4.5008874	0.3403520019736538	0.6159186556651189
164580	5	Gm13211	0.95470935	4.483274	0.34042624995961457	0.6160184904268645
164581	5	Cnnm1	0.95453614	4.474669	0.3405141088830578	0.6160959900541964
164582	5	Plekhj1	0.95420206	0.12946478	0.3406518329032129	0.6162843984959154
164583	5	Amn	0.95349354	4.445017	0.34104073200776186	0.6168884012327077
164584	5	Serp1	0.9534689	0.08644711	0.34101498949667075	0.616876397965571
164585	5	Atp8b2	0.95331365	0.411486	0.34110521301509134	0.6169704710030945
164586	5	Bahd1	0.9529952	0.45346376	0.3412666742373316	0.6172279336970752
164587	5	Gm26691	0.9528835	4.425378	0.3413492766989129	0.6173081693553522
164588	5	Gm49041	0.9528826	0.4932398	0.34132288693982904	0.6172950217196572
164589	5	Ddx23	0.9524101	0.16758572	0.34155377771024864	0.617608808017535
164590	5	Gm39185	0.9519247	4.397661	0.3418344421803603	0.618081698041841
164591	5	Gm19782	0.95145404	4.383256	0.3420728932295687	0.6184435788335678
164592	5	Gucy2f	0.9513365	4.3941298	0.3421309202228936	0.6185138524170638
164593	5	Gm14582	0.950959	4.36449	0.34232417010037874	0.6187592742056224
164594	5	Gm49965	0.95040345	4.347966	0.3426058684127953	0.6192337831033705
164595	5	Gm37637	0.9502136	4.347414	0.34270160961291907	0.6193721544985841
164596	5	Fra10ac1	0.9497579	0.21083765	0.34290308538604153	0.6196669100399493
164597	5	1700093J21Rik	0.9488008	1.6662227	0.3434097579290186	0.6205477945092235
164598	5	Rcan3	0.94838756	0.28550425	0.3435973852334774	0.620817347341656
164599	5	Rassf5	0.9483133	0.1573575	0.3436324821777955	0.6208460167650983
164600	5	Crtam	0.94800127	1.1588144	0.3438062755414316	0.6210904997834971
164601	5	Aoc1	0.94758314	4.2679505	0.3440380551266453	0.6214396692301035
164602	5	Fbxo46	0.9473731	0.3355135	0.34411413479241704	0.621507549558513
164603	5	Ido1	0.94709355	4.2606745	0.3442863703642357	0.6217490632945359
164604	5	4930512M02Rik	0.9464178	4.25818	0.3446284315841168	0.6223319840105597
164605	5	Dnajc17	0.9457264	0.2532993	0.3449549760248062	0.6228189146510189
164606	5	Efcab6	0.944729	4.198146	0.34549054584850825	0.6237143683328639
164607	5	Capn15	0.9440888	0.17594075	0.3457868518896229	0.6241794867554716
164608	5	Gm33027	0.9440567	4.1805496	0.3458334208836389	0.6242286479929091
164609	5	Slc35e2	0.94386834	0.24979639	0.34590032128589876	0.6243144998343317
164610	5	Kcnh3	0.9430319	4.172283	0.3463544059498723	0.6250641895191491
164611	5	Gm2814	0.94295675	4.1553125	0.34639462453143655	0.6250670163495452
164612	5	Cep112it	0.9419655	4.1463447	0.34689912660108213	0.6259072986164378
164613	5	Folr1	0.94095516	1.6854591	0.3474084511590765	0.6267886547642079
164614	5	9130017K11Rik	0.9407821	4.091068	0.3475075884424188	0.6268973839705889
164615	5	1700015F17Rik	0.9407051	4.1158094	0.34754366677009196	0.6268973839705889
164616	5	Ccdc136	0.9407026	4.1163898	0.3475449506191405	0.6268973839705889
164617	5	Gm44172	0.94059646	4.096432	0.34760128281582714	0.6269639674297092
164618	5	Gm14320	0.939034	1.589256	0.3483879602648827	0.6282074105061158
164619	5	Mpp5	0.93828326	0.21626857	0.34875475448359416	0.6287283490567492
164620	5	Gm29154	0.9382654	4.04129	0.34879577724643474	0.6287671950965042
164621	5	Slc35b3	0.9380972	0.21191202	0.34885307377608166	0.628835371555724
164622	5	Epp13	0.9380745	4.0366406	0.34889376782772386	0.6288736147881807
164623	5	Art4	0.93637794	1.5761482	0.34975618382709805	0.6302873493548609
164624	5	Zfp395	0.9361823	0.29348356	0.349836861537111	0.6303975504597402
164625	5	Gm40634	0.9357989	3.9853427	0.35006233169247036	0.6306982388963782
164626	5	Pogz	0.93579096	0.20279358	0.3500334094070673	0.630681324633996
164627	5	Gm43466	0.9352442	0.7670378	0.3503271189946465	0.6311400794521042
164628	5	Gm16310	0.93503684	1.1422784	0.3504424382504461	0.6313126080434048
164629	5	Trip6	0.93452513	0.59768236	0.3506967290441475	0.6317354568944566
164630	5	Catsperb	0.9341741	3.9487107	0.35089837772315646	0.6320281742354159
164631	5	Tmem198	0.9340308	3.945499	0.3509722045573229	0.6321258839862617
164632	5	Pdia3	0.9339235	0.075903095	0.3509929124823692	0.6321279172424707
164633	5	BC049352	0.9338154	1.7250234	0.35107738070321615	0.6322447742851426
164634	5	Gm43016	0.93376386	3.9328814	0.35111059890772567	0.6322693288155965
164635	5	Gm44788	0.93299997	3.9437733	0.3515005072183146	0.632830278037724
164636	5	Neil1	0.9329105	0.50810724	0.35152590149706564	0.6328407079142557
164637	5	Ccl12	0.9323732	3.910613	0.35182643724821017	0.6333330634230447
164638	5	Mxra8	0.9319097	3.8914514	0.35206693855745874	0.6336733848960928
164639	5	Vmn1r55	0.9316976	3.885876	0.352176472573693	0.6338351966951475
164640	5	Gstp2	0.9311602	3.878662	0.352453354621712	0.6342274555409985
164641	5	Pias1	0.9308739	0.11296532	0.3525703867974037	0.6343673377251993
164642	5	Frem2	0.93072706	3.8689084	0.35267713497621445	0.6345240445718617
164643	5	Coro1b	0.9304727	0.39101347	0.352781587098394	0.634676603201758
164644	5	A3galt2	0.93033606	1.5596983	0.35286802305571874	0.6347967344055795
164645	5	Rasl10b	0.92987823	3.8513582	0.3531157828691087	0.6352070518003144
164646	5	Rere	0.9296547	0.09313184	0.3531959606540469	0.6352804894527331
164647	5	Cacfd1	0.929312	0.2622168	0.3533783609490083	0.6355377540998041
164648	5	Pgap3	0.9285239	0.64946103	0.3537965483371982	0.6362544064844194
164649	5	Gm49802	0.9281177	3.81622	0.35402664398777406	0.636597283641842
164650	5	Gm14236	0.92800397	3.811241	0.3540860554666355	0.6366686559810534
164651	5	Gm33466	0.9277754	3.810574	0.3542037701103504	0.6368448472341023
164652	5	Bgn	0.92719287	3.8080122	0.35450430850765924	0.6372787363295259
164653	5	Dpp6	0.92677844	1.5542223	0.3547082258890797	0.6375743113826314
164654	5	Gpx2	0.92672026	3.7955568	0.35474965644820644	0.6375777893613223
164655	5	Zfp788	0.9267067	0.35857448	0.35473385882118014	0.6375777893613223
164656	5	Car14	0.92611146	3.7706785	0.3550674196366127	0.6381133710207446
164657	5	Maf	0.92591286	0.60002106	0.3551382355547352	0.638205113721484
164658	5	Prr22	0.9257121	1.5544589	0.35526190364337673	0.6383918195040942
164659	5	4930467D21Rik	0.92553455	3.7660174	0.35536586176954543	0.6385430884400903
164660	5	Cdh15	0.9254797	3.7651427	0.35539433070654447	0.6385587045017249
164661	5	Gm46555	0.92526394	3.7607133	0.355506355464562	0.6386905055829238
164662	5	Eno2	0.925262	3.7616436	0.35550725007219	0.6386905055829238
164663	5	Tbcb	0.9243777	0.117735304	0.3559350439581376	0.6393167637959628
164664	5	Gm6209	0.92413825	3.7586818	0.3560882291584079	0.6395563288055384
164665	5	A630019I02Rik	0.9234877	3.726761	0.35642929632692444	0.6400659176209148
164666	5	Cxcr6	0.9234352	0.94936	0.35643142950215034	0.6400659176209148
164667	5	Ppp4c	0.92343354	0.12714559	0.3564257817380715	0.6400659176209148
164668	5	Siglec1	0.92279506	3.7176464	0.356789218480557	0.6406000828717697
164669	5	BC018473	0.9221054	3.6970599	0.3571493337062991	0.6411411391738434
164670	5	Zfpm2	0.92176926	3.6961899	0.35732365364974883	0.6413114393093441
164671	5	4932411K12Rik	0.92098695	3.6775997	0.35773194182266765	0.6419728460722944
164672	5	Gm11214	0.92041624	3.664028	0.3580301731929566	0.6423130949718896
164673	5	Gm49463	0.9202145	1.1729848	0.35812032939580285	0.642419877479325
164674	5	Dnajc25	0.92011684	0.18959995	0.3581561369255315	0.6424484158440863
164675	5	Gnpda1	0.919978	0.21839316	0.35822723332704853	0.6425402475109493
164676	5	Gm13807	0.9197512	3.6528492	0.358376891337277	0.6427372688432021
164677	5	Smap1	0.9196282	0.11007597	0.3584060759839466	0.6427539059722102
164678	5	Edn2	0.9192742	3.6529627	0.3586243857197686	0.6431096932541908
164679	5	Gm16045	0.91886944	3.6440144	0.3588360898705577	0.6434178605776311
164680	5	Gm13008	0.91847885	0.69539815	0.3590188386957486	0.6436383045216801
164681	5	1700015O11Rik	0.91833115	3.6310723	0.35911783901595007	0.6437800416695705
164682	5	Copz2	0.91805995	0.70569503	0.3592397063528219	0.6439270019602047
164683	5	Lin28b	0.9176732	3.6196856	0.359461778724103	0.6442240809695466
164684	5	Gm35177	0.91745734	3.651016	0.35956868202018033	0.64437358279882
164685	5	Gm50375	0.9170053	3.607152	0.3598112765284074	0.6447367562435432
164686	5	Scn1b	0.9166503	1.5327556	0.3599863498102507	0.6450146672941758
164687	5	Pemt	0.9161502	0.5176813	0.36023855490843804	0.6453949272389895
164688	5	Gm31305	0.9159517	3.5948253	0.360361734794828	0.6455315177454402
164689	5	Plin5	0.91592836	3.5899138	0.36037477779358895	0.6455315177454402
164690	5	Tmc1	0.9154252	3.5814106	0.360638286283231	0.6459144478733813
164691	5	Sectm1a	0.9153997	3.5811827	0.3606516001758836	0.6459144478733813
164692	5	Gm15404	0.9152305	3.5891345	0.3607382493668677	0.6459317352924792
164693	5	Gm48311	0.9151368	3.5801415	0.36078873493652286	0.645950948047336
164694	5	Gm16014	0.9150376	3.5930347	0.36083827463148843	0.646003356701355
164695	5	Fcrlb	0.91490644	3.574961	0.36090969220572955	0.6460776392482457
164696	5	Hoxa11os	0.91384387	3.5560348	0.361467229475691	0.646914133639255
164697	5	Zgpat	0.91351545	0.30110154	0.3616135834631269	0.6471401893293339
164698	5	Masp1	0.9130648	3.5464447	0.3618754905381175	0.6475730011924212
164699	5	Ywhah	0.9124581	0.09078548	0.3621630315349914	0.6480443742361306
164700	5	Aoc3	0.9120677	3.5252867	0.36240030292203984	0.6484043325098907
164701	5	Nuak1	0.9118409	1.5246435	0.3625059812951539	0.648521533334922
164702	5	A930001C03Rik	0.91106963	3.5085776	0.3629249993532525	0.6492351800265465
164703	5	Eno3	0.9109856	0.5531813	0.3629552848317229	0.6492533839036515
164704	5	Cntn1	0.9106426	3.5008733	0.36314996342058314	0.6495296503793112
164705	5	Gm28403	0.9104328	0.44894463	0.3632413050081189	0.6496063196470989
164706	5	Gm12000	0.910392	1.5074272	0.36327096346483756	0.6496063196470989
164707	5	A330035P11Rik	0.9103811	1.1553094	0.3632733104512287	0.6496063196470989
164708	5	Gm12316	0.9101803	3.5129592	0.3633895853991972	0.6497022224791088
164709	5	Gm4035	0.91013753	1.5056839	0.36340743466983294	0.6497022224791088
164710	5	Shisa6	0.909053	3.515896	0.36397950687321357	0.6505808757630832
164711	5	Gm5134	0.908418	0.5842493	0.364303976366001	0.6510527056876291
164712	5	Snhg11	0.90834373	3.4657862	0.3643604961133249	0.6511176718611174
164713	5	Gm17114	0.90772194	3.4558864	0.3646886830599032	0.6516680773340733
164714	5	Gm48899	0.90759796	1.5163628	0.3647427247042654	0.6517285743429029
164715	5	Adamtsl1	0.90704066	1.4923497	0.3650373441560728	0.652146729383741
164716	5	Heatr4	0.90638095	3.4344425	0.365396710144551	0.6526803974399432
164717	5	Gm12953	0.90635276	1.4970319	0.36539243570778535	0.6526803974399432
164718	5	Dynlt1c	0.9055633	0.6190635	0.3658080926161812	0.6533790704915925
164719	5	Plcb3	0.90542626	0.3222665	0.365872762895903	0.6534584291009085
164720	5	1700030J22Rik	0.9050569	1.4866827	0.3660857682030253	0.653766530903417
164721	5	Wdr93	0.9045702	3.4068575	0.3663540162474368	0.6541732077078007
164722	5	Nus1	0.90452105	0.17220885	0.3663519541772735	0.6541732077078007
164723	5	4930592I03Rik	0.9044923	1.5527927	0.3663834323001557	0.6541895528836869
164724	5	Gskip	0.9041466	0.20899631	0.3665488972789549	0.6544488026073294
164725	5	F11r	0.9033979	0.56545776	0.36694828261318946	0.6550894250732339
164726	5	Ptgis	0.90308774	3.3869627	0.3671386324310383	0.6553006547837661
164727	5	Gm30052	0.903069	3.3905938	0.3671477898898453	0.6553006547837661
164728	5	1700028N14Rik	0.90270966	1.5821626	0.3673252599690918	0.6555811687872913
164729	5	Ing5	0.9024225	0.212129	0.36746348585954103	0.6557916148615964
164730	5	Clic6	0.90211695	3.3713126	0.36765334643410097	0.6560579198016572
164731	5	Prpf39	0.901565	0.15935203	0.36791670592562853	0.6564915865764808
164732	5	Wdfy2	0.90150315	0.114086464	0.36794282764685027	0.6565019139765795
164733	5	Gm35315	0.9011995	0.5498779	0.3681228111748711	0.6567867529615322
164734	5	D6Ertd474e	0.90070486	3.3486097	0.3684031818600999	0.6572143402329089
164735	5	Eepd1	0.9001795	0.17387313	0.368649767322227	0.65758156838483
164736	5	Elmo3	0.8999845	1.4857937	0.3687760192245175	0.6577340932870828
164737	5	Gm44646	0.8990013	3.3248947	0.36930843163536975	0.658610916028477
164738	5	Ppbp	0.8989417	3.3318315	0.36933848874030006	0.6586281384959585
164739	5	Mlip	0.8988947	3.3297434	0.3693636202130579	0.6586365758421954
164740	5	1700112J16Rik	0.8986646	3.3371608	0.3694837666432378	0.6587780478155276
164741	5	6030469F06Rik	0.8975858	3.3080144	0.3700609766429628	0.6597707599477993
164742	5	AI838599	0.89678156	3.3011231	0.37048845607483194	0.6604599576407721
164743	5	Sec1	0.8964627	3.2975996	0.3706582126355564	0.6606896181279509
164744	5	Kcnq1	0.8962088	3.2892926	0.3707946205940952	0.6608962747323042
164745	5	Ddx5	0.89550763	0.05703583	0.3711387649751122	0.6614731529664075
164746	5	9530080O11Rik	0.8951563	3.2698448	0.371356961319415	0.6618255052527398
164747	5	Gm28982	0.8945847	1.5243286	0.37164700114173277	0.6622006577605972
164748	5	Gm13748	0.89458084	1.0825387	0.3716495050059475	0.6622006577605972
164749	5	Nipal2	0.89445734	3.2608824	0.371730061540694	0.6622710940791771
164750	5	Gm42869	0.89402115	0.67362916	0.37194518230996476	0.6626177871246219
164751	5	Gm28100	0.89376295	3.2548497	0.37210018049058446	0.6628207684038075
164752	5	Gucy1b2	0.89338654	3.2500868	0.37230124916947516	0.6631057610572999
164753	5	Gm10649	0.8921818	3.2329347	0.37294568272690287	0.6640690987750403
164754	5	Gm42846	0.8920908	3.2333024	0.37299402455683117	0.6640832180898781
164755	5	Fbxo40	0.8917989	1.6114006	0.3731442698572216	0.664277453496375
164756	5	Ager	0.8913449	1.215596	0.37338659890276127	0.6646722022481419
164757	5	Gm17036	0.89120865	0.6682868	0.3734476820891164	0.6647442862459595
164758	5	1700001D01Rik	0.89013094	3.2078068	0.3740436713597908	0.6656950539398162
164759	5	Lamtor1	0.8897384	0.09458738	0.37422299667149594	0.6659040823708067
164760	5	Gm48302	0.8885045	1.6040963	0.37489491681983544	0.6670261922432055
164761	5	Gm3435	0.8882966	0.6201648	0.37500971662430194	0.6671936799984687
164762	5	Decr2	0.8880819	0.38626373	0.37512092980525624	0.66731799766888
164763	5	Mybphl	0.88705516	3.1677966	0.3756947300145852	0.6681914864347985
164764	5	Tyw3	0.8866213	0.41103378	0.37590488400675925	0.6685284281724265
164765	5	Gm43807	0.88655335	1.4686698	0.37595961224950436	0.6685889309329385
164766	5	Il23r	0.8858435	3.1505544	0.37634666181884013	0.6692403791299335
164767	5	Ank2	0.8853756	0.86108357	0.37657800177306666	0.6696148793988672
164768	5	4930459C07Rik	0.8852161	3.1415427	0.3766847659980035	0.6697309518702319
164769	5	Ankdd1b	0.88515675	3.1349967	0.37671804698918854	0.6697532414698756
164770	5	Zfp768	0.88479203	0.4721434	0.3768928883405853	0.670027189745286
164771	5	Armc4	0.88470393	3.138724	0.37695966545144954	0.67010900554815
164772	5	Gm10322	0.88460976	3.1325016	0.3770116463446481	0.670147314003507
164773	5	Fbxo38	0.88451445	0.14584357	0.377032557324663	0.670147314003507
164774	5	Henmt1	0.8845142	3.1367288	0.37706185856546215	0.670147314003507
164775	5	Gnat3	0.8845083	3.1393743	0.3770642416585427	0.670147314003507
164776	5	Zfhx2os	0.8840168	1.443496	0.37731034669354957	0.6705477983898245
164777	5	Gm10687	0.8839542	3.1272225	0.3773640732536119	0.6706063666372806
164778	5	Svs4	0.88375145	3.1213465	0.37747476934420165	0.6707342735621634
164779	5	Slc28a1	0.88356036	3.123591	0.37757618405218896	0.6708725264602373
164780	5	Dcbld2	0.8832199	1.4412581	0.37775454296274147	0.6710827161437559
164781	5	Enpp2	0.8824819	3.1019285	0.3781599945449313	0.671724999112987
164782	5	Gm41414	0.8814465	3.096353	0.3787174092082666	0.6726041186917924
164783	5	Rbm5	0.88112015	0.09705026	0.3788623151785361	0.6728244613781197
164784	5	Gm47962	0.8805612	3.0861251	0.37919559071006714	0.6733052214521932
164785	5	Gm33203	0.8800897	3.1310775	0.37943861660961187	0.6736256007840058
164786	5	Lgalsl	0.8797498	0.5397663	0.37961512904625794	0.6739019110566604
164787	5	Gm28941	0.87925	3.0644608	0.3799065549114291	0.6743821768127556
164788	5	Gm11184	0.8783928	3.0788465	0.3803643410951977	0.6751205671577544
164789	5	Ntn1	0.87787974	3.0518868	0.38064750731422337	0.67558602721934
164790	5	Gm45355	0.8777162	3.0485578	0.3807366694212958	0.6757071299986783
164791	5	Gm12609	0.8772626	1.7097586	0.3809786802143581	0.676025153580696
164792	5	Tnfsf15	0.8769257	0.6962619	0.3811494094599416	0.6762909339318353
164793	5	Vps37d	0.8767358	3.0415127	0.3812668644555529	0.6764621633132923
164794	5	Platr6	0.87559915	3.026313	0.38188439561032095	0.677392805913941
164795	5	Gm4788	0.87557924	3.0216897	0.38189629725718743	0.677392805913941
164796	5	Gm32885	0.87551093	3.0284908	0.3819316196468424	0.6774182427027388
164797	5	9330175E14Rik	0.8754067	0.7629729	0.38197123552133316	0.6774512914766954
164798	5	Ptar1	0.8743917	0.2195208	0.3825146986753948	0.6783033757035094
164799	5	Klrg2	0.87298644	2.992479	0.38330578912810875	0.6796315397764907
164800	5	Add1	0.8723659	0.120305076	0.3836132664086568	0.6801393695370617
164801	5	Gm13657	0.8713258	2.981328	0.38420809542285683	0.6810443927101326
164802	5	Ptchd4	0.8710183	2.9944816	0.3843712914310926	0.6812175175398971
164803	5	Spata17	0.87099314	2.9749339	0.38439016089146516	0.6812175175398971
164804	5	Kcnk2	0.8709819	0.7493644	0.3843828284801054	0.6812175175398971
164805	5	Ppme1	0.87068784	0.18094446	0.384531070133285	0.6814035798233252
164806	5	Col1a1	0.87044865	2.967666	0.38468734896547685	0.6816319493276651
164807	5	Fat3	0.8701683	2.9601834	0.3848416645711892	0.6818679608355512
164808	5	4930445E18Rik	0.8701192	2.972927	0.3848647266391678	0.6818714023087401
164809	5	Atp6v0a4	0.86983645	2.9637494	0.3850205791036516	0.6821100975055145
164810	5	P4ha1	0.8693067	0.19564727	0.38528502116725205	0.6825036866786952
164811	5	Anapc2	0.8690988	0.1715141	0.3853977664038798	0.6826659508485029
164812	5	Hcfc1r1	0.8683206	0.14863293	0.3858195074593579	0.6833005275827113
164813	5	Sigirr	0.86824596	0.28092802	0.38586517102561957	0.683343914855639
164814	5	2610035D17Rik	0.8680265	0.16058083	0.38597796331232004	0.6835061717585325
164815	5	Il1rapl2	0.8673345	1.7217431	0.38637668576744477	0.6841371984582496
164816	5	Fxyd4	0.8671557	0.8951705	0.38646157616885846	0.684240270263738
164817	5	Rps28	0.86707705	0.026541265	0.3864772832970801	0.684240270263738
164818	5	Gm14308	0.86705726	2.9256763	0.3865412194305963	0.6843159406994699
164819	5	Pcdh19	0.86677366	2.941392	0.38669117314332546	0.6845438763080056
164820	5	Rbm18	0.86658394	0.2344109	0.38677416142860765	0.6846157113971506
164821	5	Gm11476	0.8651767	0.41379344	0.3875474992959492	0.6857965778168822
164822	5	Grik2	0.86452496	2.9009745	0.38792723629458215	0.6862804795072263
164823	5	Kctd5	0.8641946	0.22162466	0.38808087295462723	0.6865146602494709
164824	5	Kctd6	0.8636874	0.44649506	0.38836518860915636	0.6869301978150938
164825	5	Sinhcaf	0.86364824	0.1482121	0.38837960202306643	0.6869301978150938
164826	5	Gm17173	0.86356	0.47649476	0.3884303835694485	0.6869823809325233
164827	5	Tmc3	0.86331254	2.8911262	0.3885914697372319	0.6871543538140141
164828	5	Ldah	0.8632841	0.14174066	0.38857850333255983	0.6871543538140141
164829	5	Gm44017	0.8620989	2.8817337	0.3892569608958476	0.688218073461658
164830	5	Cyren	0.86154145	0.2761089	0.38953935678699037	0.6885177361608368
164831	5	Gm13179	0.86136043	2.8755958	0.38966226524661685	0.6886595566620969
164832	5	Gm12536	0.86018527	1.5563486	0.3903049209705953	0.6896554662027496
164833	5	Ifit3	0.8596852	1.3811755	0.3905769697373831	0.6900606350520494
164834	5	Ugt1a2	0.85965335	2.8582344	0.3906013781929011	0.6900659970635296
164835	5	Pla2g10	0.859042	2.8468592	0.3909395812674159	0.6905879149094375
164836	5	Tnfrsf4	0.8589908	1.3992405	0.3909622800895719	0.6905902273209278
164837	5	Spast	0.8587552	0.14450341	0.39107098714342925	0.6907214458858291
164838	5	Gm20098	0.8582048	2.841478	0.3913999500963098	0.6912498653689326
164839	5	Dcstamp	0.85777444	2.8373694	0.39163727897162404	0.6916311775997076
164840	5	Gm45605	0.85761595	2.837385	0.3917241066427546	0.6917088441844221
164841	5	Spsb3	0.8563614	0.23913099	0.39239595615971923	0.6928194159779446
164842	5	Gm12248	0.8547439	0.6430956	0.39329360225192955	0.6943622119749393
164843	5	Ssu72	0.85465217	0.09591542	0.3933342778544776	0.6943622119749393
164844	5	Mapre3	0.8546024	1.014722	0.39337304480683133	0.6943926804064164
164845	5	Zfp617	0.85450137	0.28597116	0.3934251090281734	0.6944466169199938
164846	5	Ttc30a1	0.85440004	0.8591057	0.3934930331115222	0.6945285407302977
164847	5	Gm15859	0.85406554	1.4848454	0.3936799704437738	0.6947825257323538
164848	5	1700025N21Rik	0.8535377	2.7891345	0.39397933570225874	0.6952348509227768
164849	5	1190005I06Rik	0.8533422	0.8323233	0.3940738646051859	0.695363654841943
164850	5	Slc1a3	0.8532037	2.7836475	0.39416509251268295	0.6954866202243132
164851	5	Urb1	0.8520857	0.2668915	0.3947604750163066	0.6964610216599166
164852	5	Gm44686	0.84965485	0.37854955	0.39611096832051906	0.6986145921116725
164853	5	Rnf114	0.8496532	0.16817346	0.39610881904423745	0.6986145921116725
164854	5	Dhrs1	0.84851015	0.16931018	0.3967432914614294	0.6994784277266691
164855	5	Gm15013	0.84848213	0.8131334	0.396770682849213	0.6994784277266691
164856	5	Gm16237	0.84847414	2.744712	0.39678653120741036	0.6994784277266691
164857	5	Eps15l1	0.8483682	0.12570652	0.39681740947288835	0.6994784277266691
164858	5	Nfkbib	0.848089	0.1757433	0.3969780164510536	0.6996851315175628
164859	5	Batf2	0.8470538	0.70580226	0.3975638644669356	0.7006029653501165
164860	5	Il5ra	0.8462796	2.7290237	0.3980058074923971	0.7012286767093878
164861	5	Gm49162	0.8457153	2.725054	0.3983197794477652	0.7017435555631641
164862	5	Gm26575	0.84496605	2.707248	0.3987406643918543	0.7023619593086989
164863	5	Fscn3	0.8448972	2.7053723	0.3987795662543443	0.7023619593086989
164864	5	Tmem184c	0.8436233	0.2687643	0.3994690130393944	0.7033844107215254
164865	5	Gm28578	0.8434428	2.6934478	0.39959037254628493	0.703559729946521
164866	5	Adcy5	0.84311074	2.6974678	0.39977344136749815	0.7038140617181413
164867	5	1700034H15Rik	0.8430682	1.4483024	0.39979309693504494	0.7038140617181413
164868	5	Dennd2a	0.84302366	0.41949645	0.39980021965900736	0.7038140617181413
164869	5	Sh2d4b	0.8419113	1.0805398	0.40043425990291237	0.7048533701464087
164870	5	Acvr2a	0.84136444	0.23097812	0.4007228108042119	0.7052843801583507
164871	5	Gm47941	0.84089464	2.6690145	0.401014771965308	0.7057212977036921
164872	5	Dgka	0.84072256	0.25855982	0.40108518329141807	0.705792422582693
164873	5	Gm16240	0.8407053	2.7384875	0.40109890880094323	0.705792422582693
164874	5	Pcnx3	0.8403151	0.21815269	0.4013164016327112	0.7061366473984257
164875	5	Nek10	0.83982825	1.3173388	0.40159589728175893	0.706551421701208
164876	5	Gm44995	0.8391428	2.65506	0.40199474350354625	0.7071760632460903
164877	5	Slc25a45	0.83820826	0.17674609	0.40249328595665357	0.7080145053065553
164878	5	Gm20457	0.83802193	0.71503884	0.4026100751532755	0.7081813612856799
164879	5	Lrrc29	0.83787084	0.34373617	0.4026863042237496	0.7082768586929604
164880	5	Plcg1	0.83739334	0.4515499	0.40295780703908146	0.7086771847730572
164881	5	Gm15893	0.83699894	2.6333594	0.4031978136893942	0.7090606575944105
164882	5	Atf7ip2	0.83591866	2.6424305	0.403798213373628	0.7100004965135036
164883	5	Spryd7	0.8356346	0.3094432	0.4039433025737549	0.7102169289819882
164884	5	Golga2	0.8354098	0.21275014	0.40406877230078075	0.7103988446146268
164885	5	Gm12227	0.8348934	0.7106278	0.4043610192251763	0.7108352317708833
164886	5	Scube1	0.83473897	2.6164057	0.4044665448903626	0.7109820258251346
164887	5	Spg21	0.83394986	0.106365874	0.40488439104680685	0.7115228309023082
164888	5	Tspan2os	0.8335247	1.2995471	0.4051426508676884	0.7119379320695688
164889	5	Ranbp10	0.83162767	0.16898784	0.40619376685206976	0.7134743461501509
164890	5	Npnt	0.83147216	2.5898106	0.406305535510319	0.7136318419914133
164891	5	Gm32098	0.8314298	2.5849617	0.40633095927479834	0.7136376734562443
164892	5	Clasrp	0.83124703	0.19273378	0.40641035652388424	0.7137382925767041
164893	5	Gm26576	0.8298648	2.575041	0.4072127071108145	0.7149700208754357
164894	5	Gm14827	0.8298488	2.5725913	0.4072224404967598	0.7149700208754357
164895	5	Gm47814	0.8297626	1.3244448	0.40725547250953964	0.714989134608102
164896	5	Kcnip2	0.8296896	1.3041925	0.40730067158954253	0.7150296059452977
164897	5	Majin	0.82853824	2.5758038	0.4079578829889704	0.7159108713002446
164898	5	Slc41a1	0.82830286	0.3694201	0.40807699434063893	0.7160809739269454
164899	5	Slc27a4	0.82805324	0.32756317	0.40821413925125094	0.7162048527261106
164900	5	Fam189a1	0.8271819	2.5543656	0.4087286509515956	0.7170685879814822
164901	5	Cx3cl1	0.8270035	2.544068	0.4088325703393917	0.7171729620199728
164902	5	Slamf6	0.8269825	0.41990498	0.4088234786241858	0.7171729620199728
164903	5	4933408J17Rik	0.82622653	1.5377555	0.4092665613261761	0.7178172641773642
164904	5	Gm14029	0.82589006	2.543753	0.40945978328103194	0.7181171472112226
164905	5	Lyzl4	0.82506156	2.5312445	0.40993146146484627	0.7188272411934622
164906	5	Adam28	0.824898	2.5357873	0.4100218031791014	0.7189466104078895
164907	5	Gm47439	0.824825	2.5410314	0.4100612280659871	0.7189766921547985
164908	5	Gnb2	0.8243039	0.06135134	0.41033571964962146	0.719379835176351
164909	5	Atf6b	0.8235114	0.14869778	0.4107860542744076	0.7201302355597288
164910	5	Il17rc	0.82325447	2.522532	0.4109543588112923	0.720386167259278
164911	5	Dnajc4	0.82310295	0.22199228	0.41101607622350267	0.7204552384468217
164912	5	Kif16b	0.8221252	0.15570106	0.41157426073825487	0.7213553326201235
164913	5	4930538E20Rik	0.8218198	1.2693112	0.41176448959667233	0.7216495663401458
164914	5	Gm31583	0.8202311	2.5023072	0.4126712309406467	0.7231209423147744
164915	5	Gm20274	0.8198087	0.42005387	0.4128970377260893	0.7234773559114578
164916	5	Hgd	0.8195149	2.4845185	0.41308329918200193	0.7237251680806444
164917	5	Pard3	0.81912565	2.488127	0.4133023222386344	0.7240303188169588
164918	5	Avpr2	0.8190689	2.4835567	0.4133364508643004	0.724050819413206
164919	5	Svs5	0.8185088	2.4811049	0.41365546227143013	0.7245310180055007
164920	5	Gm31282	0.8181762	2.4839475	0.4138423640610852	0.7248190607614298
164921	5	Tppp	0.8174586	2.4693208	0.41425497247746923	0.7253812759492226
164922	5	Nup88	0.81738	0.14624703	0.4142757030052566	0.7253812759492226
164923	5	Gm21887	0.8171435	0.55180496	0.4144207618407586	0.725556570510858
164924	5	Galnt17	0.8167844	2.4651327	0.4146390457709078	0.7258230621185411
164925	5	Gm42477	0.8167474	0.4042251	0.414640418686563	0.7258230621185411
164926	5	Hunk	0.81598663	2.462554	0.4150930653833427	0.7265760210879155
164927	5	Prm1	0.81567293	2.4549227	0.4152742756084341	0.7268538036589994
164928	5	Tmem89	0.81513035	2.4603348	0.4155804822110788	0.7273108981280838
164929	5	Igkc	0.8144906	1.2964329	0.415943038089586	0.7278665001496137
164930	5	Tgtp2	0.8143388	1.2490064	0.416028516093531	0.7279766229795536
164931	5	Oga	0.8142564	0.113649674	0.4160590024951343	0.727990513470513
164932	5	Dcaf10	0.8138657	0.15090396	0.41628161733323144	0.7283405569403734
164933	5	Zxdb	0.8137812	0.42152074	0.41633524476354544	0.7283949123461487
164934	5	Nexmif	0.8125419	2.433328	0.41706408037971865	0.7294885759927118
164935	5	Tango2	0.8124855	0.17960393	0.4170733328454893	0.7294885759927118
164936	5	Zfp985	0.81232595	0.6842238	0.41717552565076077	0.7296277909621052
164937	5	Gm29155	0.8122131	2.431821	0.41725200919308036	0.7296825029145159
164938	5	Gm38155	0.8119653	2.4257388	0.4173956052375133	0.729894086047682
164939	5	Rhof	0.81143284	0.33438015	0.4176803022953005	0.73031282100764
164940	5	Gm41541	0.8111845	0.9435499	0.4178316435397421	0.7305378773596942
164941	5	Sox8	0.8110727	2.4249701	0.41790498381374996	0.7305431937200749
164942	5	Ms4a1	0.8110328	2.421977	0.41792896399443036	0.7305431937200749
164943	5	Mvk	0.81101775	0.26616588	0.41792056178865833	0.7305431937200749
164944	5	Rab11fip2	0.81099284	0.16011098	0.4179271936537028	0.7305431937200749
164945	5	Cd5l	0.8109911	2.4343603	0.4179478204547947	0.7305431937200749
164946	5	Nes	0.8101796	2.4231176	0.4184151687534825	0.7313204925495309
164947	5	Hnrnpul2	0.8100152	0.097934954	0.41848954581678044	0.7314108956986181
164948	5	Gm50068	0.80982333	2.420809	0.41861941082671017	0.731558662947289
164949	5	Nrn1l	0.8095029	2.4097915	0.41880699328400506	0.7318468599895749
164950	5	Ndfip2	0.809167	0.148473	0.4189754660163002	0.7321016342372825
164951	5	Gm5741	0.8089992	2.4088216	0.4190950109203092	0.7322312637357596
164952	5	Prkd3	0.8088123	0.11308997	0.41918139980971836	0.7323425689532774
164953	5	Platr29	0.807798	2.4036868	0.41978360357103794	0.7332756275980378
164954	5	Mmp21	0.80755675	2.3939998	0.41992542823175805	0.7334836818811156
164955	5	Vwa5a	0.80707234	0.14074965	0.42017506131689186	0.7338800124250565
164956	5	Oas3	0.80704015	0.40904015	0.42020332094331114	0.733888407749855
164957	5	Gm34411	0.80703527	2.3902032	0.42022532968071513	0.733888407749855
164958	5	Vmn2r96	0.806063	2.3837054	0.42078477458771857	0.7347829254058366
164959	5	Zfyve26	0.80594724	0.16299877	0.42082856574612293	0.7347829254058366
164960	5	Tubg2	0.8047706	2.368916	0.4215311533277687	0.7358107059007537
164961	5	Vwa3b	0.8046277	2.378341	0.4216093232812902	0.7359073693820476
164962	5	Zfp108	0.80455333	1.2374123	0.4216504696346759	0.7359394022394391
164963	5	Gm13572	0.80420345	1.111505	0.4218505426461914	0.7361939511761507
164964	5	Catspere2	0.803977	0.67414373	0.42196891684681637	0.7363359879643452
164965	5	Fgfbp3	0.8032809	0.5227797	0.4223709770308496	0.736997749792899
164966	5	Eogt	0.80290323	0.41139254	0.42258622398608536	0.7372538002601725
164967	5	B3galt4	0.8026017	0.32406226	0.4227603870435013	0.7375177962979673
164968	5	Gm50106	0.8025487	2.3593392	0.42280985614783584	0.7375642433320201
164969	5	Cdk12	0.80229294	0.094757706	0.4229329637921818	0.7377391360416221
164970	5	Gm17435	0.80186164	0.4482107	0.42318960492530167	0.7381469251549589
164971	5	4930415O20Rik	0.80180323	2.3477175	0.4232429659819422	0.7382001188316669
164972	5	Sgcd	0.80122656	2.3481245	0.42357458407157544	0.7385790138979739
164973	5	Gm48194	0.7991633	0.9893186	0.42475702224722967	0.7403376425391422
164974	5	Rras	0.79889435	0.20863838	0.4248978190455396	0.7405263689988821
164975	5	Slc23a3	0.7985349	2.325249	0.4251334661181573	0.7408570781611068
164976	5	Foxj3	0.7972677	0.15713583	0.42584468476601356	0.7419763352593369
164977	5	Gm15522	0.79650676	2.3141735	0.42630740908203413	0.7426623325755438
164978	5	Gm14230	0.7964094	2.3063533	0.42636727104498906	0.7427265411113908
164979	5	Gm31323	0.79593277	0.40400088	0.42662219481090624	0.743090428445453
164980	5	Serpinf2	0.79579294	1.2079173	0.4267156719701235	0.7432131512773054
164981	5	Gm12718	0.7953782	2.3023083	0.4269644274483827	0.7435661850476554
164982	5	Gm6525	0.7951324	2.3008494	0.42710681771279857	0.7437740408131291
164983	5	Stard3	0.79471576	0.17613117	0.4273260264854085	0.7441102000708808
164984	5	Olfr658	0.79455507	2.2964473	0.42744226934814045	0.7442377774995449
164985	5	Jrkl	0.793429	0.3013653	0.42807598220204	0.7452607797991407
164986	5	Gm27010	0.7930987	0.43515107	0.4282684033957156	0.7455555738182936
164987	5	C4a	0.7930533	2.2895143	0.42831376520415176	0.7455943399677168
164988	5	Ecrg4	0.79184955	2.283801	0.4290133698437909	0.746691410176638
164989	5	Zfp773	0.7906383	0.764793	0.4297099922393919	0.7478065468339474
164990	5	Tenm4	0.7899864	1.1933599	0.4300933029538281	0.748409635613199
164991	5	Xaf1	0.78962994	0.3136976	0.4302889685529254	0.748709762258138
164992	5	Gpatch3	0.7891939	0.29274642	0.43054428975238235	0.7491091715514245
164993	5	Rusc1	0.78915715	0.25028086	0.430564916573121	0.7491091715514245
164994	5	Qrich2	0.7883104	2.2605855	0.43107665192152733	0.7499590895537467
164995	5	Rragd	0.7880613	1.1888556	0.4312128707196299	0.7501556519238088
164996	5	Spin2c	0.7873456	2.2493267	0.43164219204362253	0.7507811557116904
164997	5	Phf21b	0.786891	1.2056128	0.4318981163780866	0.7511858312440287
164998	5	Gpc4	0.7866402	2.25592	0.43204977412543166	0.751368651086113
164999	5	Gpbp1l1	0.78663313	0.12505831	0.43203723739566047	0.751368651086113
165000	5	Gm50214	0.78637725	2.2554898	0.43220282392097775	0.751594332280119
165001	5	Il7	0.7862526	1.1826328	0.43227327180265973	0.7516763533915373
165002	5	Gm10320	0.78494656	0.5807845	0.433032815533249	0.7527538621820103
165003	5	Kat6a	0.78485364	0.0997992	0.4330745148069485	0.7527858180821114
165004	5	Gm47958	0.78484726	2.2347496	0.43310249328247175	0.7527939218367635
165005	5	Gm19557	0.78382474	2.225319	0.4337029468769805	0.753715865156109
165006	5	Oma1	0.7830322	0.14399415	0.43414475723442614	0.7544430610942829
165007	5	Socs4	0.7829601	0.16133869	0.4341875636408702	0.7544768395968318
165008	5	Zfp84	0.7819246	0.21033937	0.4347957507462046	0.7554116993269097
165009	5	Lrrc2	0.78189176	2.2158196	0.43483484130804895	0.7554389628966675
165010	5	Trappc12	0.7812982	0.14660695	0.43515983627060806	0.7558659625726974
165011	5	Baiap2l1	0.781118	0.9253583	0.4352777628134761	0.7560050486952439
165012	5	Sp7	0.7807594	2.2124722	0.43549797318904104	0.7562247922541483
165013	5	Gpr141	0.7804703	0.082787015	0.43563696106612215	0.7564254557911595
165014	5	Hivep3	0.7797953	0.17939562	0.4360442829571921	0.7570919989005596
165015	5	Gm17477	0.77929556	0.7876396	0.43635203420599744	0.757544860804153
165016	5	Rasl10a	0.77856946	2.1946251	0.43678667724050113	0.7581456986191946
165017	5	BC024063	0.7785656	2.1881385	0.43679205042481684	0.7581456986191946
165018	5	Gm11205	0.77841	2.1871128	0.43688398544862717	0.7582645067301568
165019	5	Snai1	0.77825844	2.192889	0.4369697278436877	0.7583725545966403
165020	5	Shoc1	0.7781591	2.1883895	0.43703022706420813	0.7584367830033876
165021	5	Mansc4	0.77785045	2.1868818	0.4372114092360161	0.7586696527246057
165022	5	Srf	0.7771307	0.28919154	0.4376186117354085	0.759253828711344
165023	5	Dync1h1	0.77673167	0.096978314	0.4378500604110874	0.7596145647733674
165024	5	Slc25a23	0.77663803	0.35273317	0.4379084493193527	0.7596750413585848
165025	5	Nipal3	0.7758118	0.24517666	0.4383912681534893	0.7603900549910582
165026	5	Noxo1	0.7753349	0.7162903	0.4386827375711152	0.7608547335600874
165027	5	Fgf14	0.77499014	2.1749377	0.43889423976315733	0.7611806738823215
165028	5	Cby3	0.77478254	2.1684797	0.4390191911287248	0.761310589887451
165029	5	Cables2	0.7746969	0.25207978	0.4390502349138208	0.761310589887451
165030	5	Rap1b	0.7746651	0.069617815	0.4390634697300483	0.761310589887451
165031	5	Smg7	0.774589	0.115262225	0.4391095921834074	0.7613496747346271
165032	5	Ninj2	0.7743937	1.1574372	0.439239033073629	0.7615332092049826
165033	5	Rbbp8	0.7727988	0.10888211	0.44017038716567525	0.763065996565238
165034	5	Socs7	0.7718807	0.2000795	0.44071602969286383	0.7639708850826202
165035	5	Cntrl	0.771768	0.096085005	0.4407791430464595	0.7640392683559535
165036	5	Gm42941	0.7716722	0.6306303	0.44084226597328136	0.7641076608800861
165037	5	Abl2	0.77151585	0.12887785	0.44092637906278354	0.7642124261553054
165038	5	Hebp2	0.77133644	0.6339529	0.4410444649091969	0.764376058514055
165039	5	Gm40662	0.77111584	2.1435664	0.44118684896402627	0.7644997104794199
165040	5	Ankub1	0.77026963	2.1490638	0.44168306141648683	0.765277413378378
165041	5	Cers3	0.7692049	2.1319764	0.4423183201289804	0.7662958405067752
165042	5	4930581F22Rik	0.7687509	0.17997994	0.442565197290843	0.7666571061006856
165043	5	Zfp292	0.7686466	0.08661778	0.44262694347861153	0.7667070925023044
165044	5	Acsl5	0.7674532	0.104802184	0.44333319082828204	0.7678480445835477
165045	5	Gk5	0.7671879	0.3137297	0.44349636558687167	0.7679861237581681
165046	5	Gm50250	0.76717484	0.50048995	0.44350806162023926	0.7679861237581681
165047	5	Pithd1	0.7667765	0.17490935	0.4437404582559732	0.768347336439577
165048	5	Gm34471	0.7665317	2.117754	0.4439034189757014	0.7685882868584488
165049	5	Ugt1a6b	0.7663056	2.1144419	0.44403841654063536	0.7687807977494076
165050	5	Spata7	0.76530445	0.2674433	0.44461909503359687	0.7697035979761238
165051	5	Bcl7b	0.76522136	0.14600977	0.4446618481787237	0.7697363374777906
165052	5	Kcnn1	0.76480263	1.227019	0.44492377779379944	0.7701484607468695
165053	5	Erf	0.7645984	0.3174378	0.44503674273797134	0.7703027006936226
165054	5	Tnfrsf14	0.76420754	0.3907006	0.44527014690574374	0.7706653780957887
165055	5	Gm3417	0.76409274	0.62370795	0.4453378911219217	0.7707413107886552
165056	5	Hpse2	0.76380247	2.0965595	0.4455283079342037	0.7710295320520852
165057	5	A230005M16Rik	0.76327354	2.0972965	0.4458410966795907	0.7714467896134448
165058	5	Sowahd	0.76291907	2.0975688	0.44605082408703	0.771768322962157
165059	5	Slc7a14	0.7624726	2.0948772	0.4463171569049401	0.7721877567029042
165060	5	Gm15868	0.76103497	2.085095	0.44717429831077615	0.7735878152098654
165061	5	Fkrp	0.76083887	0.22522536	0.44727435588391373	0.7737106706900605
165062	5	Exoc4	0.7608048	0.07968987	0.44729324377222257	0.7737106706900605
165063	5	Nt5c	0.7607013	0.08954423	0.4473536998762663	0.773773789467756
165064	5	Atp11a	0.759748	0.21522138	0.4479240412857364	0.7746772871733065
165065	5	Fgf2	0.759592	2.0693448	0.44803918138956067	0.7748349140469953
165066	5	Crem	0.75943226	0.2568805	0.4481108271312717	0.7749173093069223
165067	5	Gm32004	0.75937134	2.071634	0.4481689696740945	0.7749763459320772
165068	5	Zfp553	0.759168	0.27202445	0.44827419962514514	0.7751167956885945
165069	5	Ulk3	0.758301	0.50833327	0.4487956883482339	0.7759353964876876
165070	5	Asic3	0.75731295	2.0599513	0.44939869355927564	0.776853146664602
165071	5	Tmcc3os	0.75689346	2.0617201	0.449647534828863	0.7772416912669811
165072	5	Gm44175	0.75536454	2.0587873	0.4505599872723396	0.7787355326057149
165073	5	Ddr1	0.75523937	0.44202545	0.4506174405768383	0.7787846361291724
165074	5	Ciart	0.7550563	0.6231914	0.4507307485966804	0.7788850924589032
165075	5	Prxl2b	0.7550384	0.26798832	0.4507430176392909	0.7788850924589032
165076	5	Tespa1	0.7548367	0.1569436	0.45086014147130626	0.7790457868633982
165077	5	Coro1c	0.75437695	0.09950472	0.45113462561672446	0.7794783539902368
165078	5	Haao	0.75420415	0.13640177	0.45124014386169375	0.7795772305607152
165079	5	Tbl1xr1	0.75385416	0.07518629	0.45144751162675034	0.7798520257025822
165080	5	Gm10130	0.7531745	0.32715598	0.45186229106620124	0.780443263754527
165081	5	1700027A07Rik	0.75309634	2.0323267	0.45192623630485274	0.7805119538535614
165082	5	Naalad2	0.75294316	2.0297678	0.4520188742147525	0.7806301884406258
165083	5	Slc4a4	0.7525565	2.0308025	0.45224937758270944	0.7808611906858847
165084	5	Rhov	0.75188327	2.0269303	0.4526536514763776	0.7815174220088945
165085	5	Chml	0.75129765	0.24208862	0.45298607346384867	0.7820077193804843
165086	5	Zfp595	0.7512111	0.27699992	0.45303828828807957	0.7820560431839243
165087	5	Gm8953	0.75081533	1.1938636	0.453289467919858	0.782405974940419
165088	5	Gm47863	0.7503954	0.6434969	0.4535375632069708	0.7827923535603688
165089	5	1600022D10Rik	0.74932456	2.0166516	0.4541893527765475	0.7838335174119955
165090	5	Padi3	0.7492003	1.1319615	0.45425614471761777	0.7839068837646591
165091	5	A030001D20Rik	0.7488225	2.013191	0.45449171007468947	0.7842295629026468
165092	5	Llgl2	0.7486199	0.4616778	0.45459829357881276	0.784371553360707
165093	5	Polr2e	0.7478859	0.09060623	0.45503530593949315	0.7849997268267419
165094	5	2310043M15Rik	0.7477697	2.0053732	0.4551267775399166	0.7851155770278772
165095	5	Gm16933	0.7476608	2.0046582	0.45519231013757555	0.7851563153506147
165096	5	Itpkb	0.7475766	0.13388006	0.4552256885318622	0.7851603493744165
165097	5	Gm29325	0.7468065	2.0057945	0.4557038711989484	0.7858591595731891
165098	5	Ccdc141	0.74650156	1.110497	0.45587169376799963	0.7861065804087826
165099	5	Ephx3	0.7464209	1.9965279	0.45594008188288804	0.786140533173347
165100	5	St3gal6	0.7461779	0.53502405	0.45607258923100724	0.7863110605052176
165101	5	Btk	0.74534553	0.102237575	0.4565701635227013	0.7869327514143677
165102	5	Gm50023	0.74508464	1.1410455	0.45673863311931606	0.7871810980030021
165103	5	Itga9	0.7436236	1.9798201	0.45762925421874845	0.7886318709210841
165104	5	Zfp438	0.7435964	0.19173639	0.45762785840364406	0.7886318709210841
165105	5	Rhpn1	0.7422225	1.9712448	0.45847683549423945	0.7900081715731982
165106	5	Pigw	0.74201596	0.500079	0.45859187919025035	0.7901642337248598
165107	5	Magix	0.74199295	1.967333	0.4586172171913644	0.7901657225166974
165108	5	Hspa12a	0.74157083	1.9706755	0.45886944288947107	0.7905159187412337
165109	5	Trpv4	0.7406099	0.70037013	0.45943728441477494	0.7914519349383964
165110	5	Hm629797	0.7395318	1.9567443	0.4601058856175386	0.7924768537235451
165111	5	Olfr430	0.73933005	1.9527112	0.4602297595193249	0.7926056444146222
165112	5	Terb1	0.7390987	1.957189	0.4603669951416478	0.7927574166698619
165113	5	BC051142	0.7389693	0.89649755	0.4604353038712403	0.7927904762832311
165114	5	Pdzk1ip1	0.73800975	1.9509017	0.46102767189250615	0.7936205109846292
165115	5	Gm39459	0.73757863	1.9450543	0.46129118187532536	0.7940100814643468
165116	5	Kcnmb4	0.7371949	1.1936007	0.4615149859947403	0.7942711000098444
165117	5	Gm10479	0.7365054	1.9524318	0.46193559065750345	0.7949497617380821
165118	5	Smyd1	0.7360815	0.58634603	0.4621881053285911	0.7953419234963699
165119	5	Lpcat4	0.7357159	0.31414753	0.4624039380394267	0.7956709238150045
165120	5	Gcc1	0.7351927	0.3199839	0.46272225597948957	0.7961762287653913
165121	5	Papolg	0.73502356	0.19495697	0.46282437854420944	0.7963095062978068
165122	5	Cd22	0.73453796	0.6052188	0.46312793883789705	0.7967468766089596
165123	5	Slx4ip	0.7340153	0.11889214	0.46343638167989876	0.7972350287146852
165124	5	Fndc8	0.7331903	1.9471816	0.4639455409414024	0.7979408552543212
165125	5	Cdipt	0.7330484	0.13037907	0.4640263786731401	0.7979948685331311
165126	5	Pmm2	0.73299086	0.13575752	0.46406174969229563	0.7980131904429005
165127	5	Grpr	0.7326195	1.9191198	0.46430610564506536	0.7983483478115024
165128	5	Sidt1	0.7323671	1.1281174	0.4644506511982375	0.7985543574707794
165129	5	1700058P15Rik	0.731249	1.9095814	0.4651426488310394	0.7995738238823841
165130	5	Primpol	0.7311546	0.1777063	0.46517858012919977	0.799593016986176
165131	5	Zcchc14	0.73065776	1.9109707	0.4655009060793155	0.8001044641011915
165132	5	Gm10457	0.7305171	1.9173533	0.4655827997290768	0.8002026229466581
165133	5	1700020D05Rik	0.7304057	1.130062	0.46565060344508324	0.8002765560964524
165134	5	Slc13a3	0.7300488	1.9022521	0.4658758754808374	0.8006210952134092
165135	5	Tbpl1	0.72945565	0.17078619	0.46621946339914055	0.8011262757626617
165136	5	Mfng	0.72929776	0.19800693	0.4663155095399333	0.8012486716874022
165137	5	Gm15458	0.7291836	1.9035183	0.46640069928787	0.8013524015330834
165138	5	Klhl29	0.728932	1.9010085	0.4665548640701477	0.8015746243810551
165139	5	Gm4279	0.7288174	1.9051507	0.4666222911660889	0.8016478099605356
165140	5	Rps6ka4	0.7281872	0.5375996	0.46699251322656954	0.8021984720421933
165141	5	1700030C14Rik	0.72777	1.8954363	0.4672645962600155	0.8026231514604629
165142	5	Gm42726	0.7276285	0.39469495	0.46733705423147776	0.8027049067892478
165143	5	Trim23	0.7275424	0.20835753	0.46738851508209667	0.8027505903787941
165144	5	Maged1	0.7274098	1.0558513	0.4674802799718829	0.8028598223821656
165145	5	Etohd2	0.72736275	0.60541236	0.46750184788405846	0.8028598223821656
165146	5	Cdk5rap1	0.72687525	0.28500834	0.4677974232190184	0.8032392493777178
165147	5	Ip6k3	0.72637326	1.8894273	0.4681183669282102	0.8037475853352581
165148	5	Slc6a8	0.72605026	1.8825301	0.46831884264851287	0.8040062827687912
165149	5	Fam220a-1	0.725958	0.44643706	0.4683627032111589	0.8040294834651274
165150	5	Gm34908	0.72584826	1.886888	0.46843943703148305	0.8040850477961861
165151	5	Ttc30b	0.7257279	1.0726966	0.46851108732783875	0.8041652825872728
165152	5	Aldh6a1	0.72495145	0.32972282	0.46897864994684235	0.8049097611856629
165153	5	Gm37245	0.72494775	1.875619	0.4689946858522174	0.8049097611856629
165154	5	Grin2d	0.72439367	0.79218304	0.46932376851966606	0.8053889226334612
165155	5	Dapp1	0.72418416	0.08035308	0.4694383169631099	0.8055426787919727
165156	5	Gm10552	0.72407776	0.67965806	0.4695155719047044	0.8056324274295964
165157	5	Trim68	0.7238304	0.41045266	0.4696651579416038	0.8058462714196003
165158	5	Gm28989	0.7237798	1.871492	0.46970940416619167	0.8058793614044885
165159	5	Cpped1	0.72339135	0.15818848	0.4699289030322461	0.8062131124554492
165160	5	Golga1	0.7231283	0.15867056	0.47009013758764473	0.8064341870362798
165161	5	Ppp1r1c	0.72312725	1.8716518	0.47010771957535225	0.8064341870362798
165162	5	Atp6v1g2	0.722691	0.2994449	0.47036046663323505	0.8067820233608153
165163	5	Myorg	0.722008	1.8615121	0.47079701186044487	0.8074879050640843
165164	5	Nudt8	0.7213548	0.19241083	0.4711832050575331	0.8081073550325373
165165	5	Tmed8	0.7211447	0.2580264	0.47131114983219313	0.8082409190780362
165166	5	Zbp1	0.72097915	0.24621393	0.4714082662253948	0.8083645253533619
165167	5	Cdkl1	0.71992755	1.8540137	0.47207345449611604	0.8093762175063248
165168	5	Gm5600	0.719657	1.8579125	0.4722366611855874	0.8096130439166246
165169	5	Cideb	0.7195317	0.8687312	0.4723067435117746	0.80969019917279
165170	5	Herc6	0.71906453	0.19135462	0.47259162601268134	0.8100925530897495
165171	5	Src	0.7174916	1.0563663	0.4735616370983212	0.8115398628108491
165172	5	Porcn	0.7170988	1.8404408	0.47381403510960096	0.8119038086086184
165173	5	AC132444.5	0.71599567	1.8416858	0.4744900170770141	0.8129150804642333
165174	5	Ankrd17	0.7158747	0.07670362	0.47455206930054294	0.8129782505272911
165175	5	Tti1	0.71539295	0.18863572	0.4748527231507016	0.8134501522599646
165176	5	Slc25a34	0.7151775	1.827748	0.47500042667428855	0.8136600050724788
165177	5	Gm44851	0.71504664	1.8319156	0.4750782461733726	0.8137501329488835
165178	5	Senp8	0.71495247	0.27270508	0.47512163757567705	0.8137812833298836
165179	5	Abl1	0.7148375	0.1223998	0.47519093723091954	0.8138568033227663
165180	5	Cdnf	0.71464396	0.6760997	0.4753200533079218	0.8140347571132804
165181	5	Gm20161	0.71352476	1.8195156	0.4760203918429293	0.8149896959852234
165182	5	Mfsd2a	0.7134896	1.0459094	0.47603437506751345	0.8149896959852234
165183	5	Gopc	0.7134408	0.15087938	0.47605434790885615	0.8149896959852234
165184	5	Slc25a14	0.7133383	0.3088135	0.4761209337507296	0.815060470152495
165185	5	Mex3c	0.7126343	0.17072827	0.47655664406736375	0.8155294251229385
165186	5	Prkaa1	0.712365	0.18743904	0.4767205088662566	0.8156543905276079
165187	5	Fastkd1	0.71200705	0.2907771	0.4769462720486215	0.8159541828826723
165188	5	Gm17638	0.7116642	1.0342221	0.47716527608432713	0.8162855986678634
165189	5	Gm46124	0.7111609	1.1045172	0.477479406318988	0.8166562624560021
165190	5	Gm11802	0.7109443	1.0405207	0.4776117620714424	0.8168329987413173
165191	5	Csf2ra	0.71063983	0.0896752	0.4777821874596698	0.8170379080679502
165192	5	Ndrg3	0.7099407	0.18319656	0.4782203444454858	0.8176572600099007
165193	5	Gm42893	0.70946157	1.0213883	0.47853079454480285	0.8181447380149071
165194	5	Gbp4	0.70904374	0.6923221	0.47878321146018166	0.8184704375082624
165195	5	4931403E22Rik	0.7089886	0.7784762	0.47881829478535065	0.8184704375082624
165196	5	Cyp4f16	0.7089344	0.16851598	0.47884258955711767	0.8184704375082624
165197	5	Wnt4	0.70780003	1.0534654	0.47955813921349266	0.8195973787860263
165198	5	Tescl	0.7071733	1.7929605	0.479949741790324	0.820223235414059
165199	5	Stam2	0.7055425	0.13919531	0.4809481711370892	0.8217990290199557
165200	5	Nlgn2	0.70513827	0.5803056	0.48120762666554795	0.8221988481437279
165201	5	Slc16a14	0.7047356	1.778641	0.4814651309102185	0.8225517629678969
165202	5	BC048403	0.7044652	0.35935742	0.4816239185674671	0.8227661013899281
165203	5	Oas1g	0.70444953	1.7794771	0.48164155721581003	0.8227661013899281
165204	5	3110045C21Rik	0.7043442	0.5602686	0.48169628264509023	0.8228160510808625
165205	5	Gm31805	0.7039249	1.7721469	0.4819706389818348	0.8231975903384393
165206	5	Rab3a	0.7037784	0.36080307	0.4820501541122426	0.8232898474221256
165207	5	Gm5602	0.7034339	1.7711278	0.48227520284147163	0.823630637341431
165208	5	Fhl2	0.70326346	0.55536675	0.4823696557340552	0.8237483711535865
165209	5	Gm9917	0.7029672	0.7725331	0.48255451101737934	0.8240204655792621
165210	5	Gm48027	0.7022044	0.50157493	0.4830309187141031	0.8246595231137187
165211	5	Ppp3cc	0.70185775	0.20390591	0.48324201072037787	0.8249762879715588
165212	5	Gm20531	0.70177305	1.760124	0.4833109001338586	0.8250502681606174
165213	5	Gm16617	0.70130426	1.7628666	0.48359980812127923	0.8254998099293446
165214	5	Gm37876	0.70093817	1.7555478	0.48383122964897396	0.8258075216983914
165215	5	Atl1	0.70083207	0.46792623	0.4838862039650379	0.8258576931445373
165216	5	Gm17200	0.7007592	1.7608763	0.48393926509947194	0.8258609394260559
165217	5	Ano2	0.70075893	1.7630192	0.4839380297783654	0.8258609394260559
165218	5	Pla2g4f	0.700511	1.7550067	0.484096730575831	0.8260118526962444
165219	5	Dhx58os	0.7004536	1.7527226	0.4841338881965441	0.8260184280670941
165220	5	Brsk2	0.7000703	1.7490469	0.48437379349752174	0.8263840782530643
165221	5	Nek3	0.69977546	0.3574673	0.4845418795660664	0.8265665291395619
165222	5	Sft2d1	0.6997442	0.1347358	0.4845575387791763	0.8265665291395619
165223	5	Nrxn2	0.69964385	1.022377	0.4846269288968543	0.826631742917309
165224	5	C630043F03Rik	0.69962305	1.7519772	0.48464976976570484	0.826631742917309
165225	5	Stum	0.69943833	1.747329	0.48476724682705297	0.8267495288710703
165226	5	Nadsyn1	0.69934946	0.3586506	0.4848085565973168	0.8267583790273957
165227	5	Pcdhga12	0.6993465	1.7483729	0.48482365081229273	0.8267583790273957
165228	5	Gm41361	0.6992533	1.754699	0.4848778989933967	0.8268072170117676
165229	5	Ache	0.6990132	1.7448425	0.48503261332394365	0.826983679434772
165230	5	Cbln3	0.6989639	1.7482125	0.4850614462726591	0.8269891669408604
165231	5	C3ar1	0.69880503	0.99931026	0.4851516492109732	0.8270992790382026
165232	5	Pcdhga9	0.6980707	1.7403765	0.4856209773566751	0.8277682738470836
165233	5	Gm42700	0.69790703	1.7431374	0.4857211069993663	0.8278952412935033
165234	5	D7Ertd128e	0.6973256	1.7437091	0.4860822806347673	0.8283796522868354
165235	5	Csnk1d	0.6960572	0.11335021	0.4868613078219506	0.829663474313285
165236	5	Cadm4	0.69567716	1.0745393	0.48710872433260943	0.8300412874757286
165237	5	Tab1	0.69561046	0.20459145	0.48714352127487026	0.8300567726346032
165238	5	Nckap5los	0.69518924	1.73176	0.4874193032226586	0.8304828552349335
165239	5	Zfp30	0.6949985	1.7312894	0.48753843708409084	0.8306420042056442
165240	5	Gm37756	0.6943073	1.7224774	0.4879744534684958	0.8313409954452986
165241	5	Spats1	0.69423527	0.75987226	0.48801164069690517	0.8313604807693267
165242	5	AC113595.1	0.6941453	0.74990785	0.4880681334580965	0.8314128505686754
165243	5	Gemin4	0.6940985	1.7254859	0.4881027240858229	0.8314279070293805
165244	5	Gdf15	0.6938722	1.7228394	0.4882453519485098	0.8316269814302077
165245	5	Ms4a7	0.69242	0.9911037	0.4891467978627556	0.8331184593689032
165246	5	Trim65	0.6918272	0.19428031	0.4895112284347488	0.8336343045651561
165247	5	Pigp	0.69180244	0.16389559	0.48952712569692103	0.8336343045651561
165248	5	4932443L11Rik	0.691084	0.7441867	0.4899849969367579	0.8342820172502988
165249	5	Rimklb	0.6902866	1.7078065	0.4904929269019205	0.8350587765215884
165250	5	Tgfbr1	0.690014	0.124220096	0.4906472856387095	0.835277525132158
165251	5	Gm45267	0.6897968	1.0855198	0.49079294429260556	0.8354814404424267
165252	5	Ankrd13c	0.68943197	0.12731156	0.49101334734941426	0.8357685012928715
165253	5	Dnajc13	0.6889822	0.10506302	0.4912971840628585	0.8362075430783621
165254	5	Gm28556	0.6883252	1.7044814	0.49172177106132786	0.8368860885865066
165255	5	Nme3	0.6879607	1.691003	0.4919586387454512	0.8372009598637802
165256	5	Adck2	0.6876259	0.2529793	0.4921527327295837	0.8374871200604722
165257	5	Far1	0.6866282	0.078032285	0.4927764860774456	0.8385043548801733
165258	5	Smim3	0.68654734	0.15822206	0.4928249713499495	0.8385426627143331
165259	5	Rbm12b2	0.68622977	0.27007535	0.4930300784427454	0.8387590427127453
165260	5	Gm27206	0.6861301	1.6910537	0.49310481950001206	0.8388000102123353
165261	5	Tmem50b	0.6861046	0.116336636	0.4931061201087197	0.8388000102123353
165262	5	Gm20139	0.6859424	1.6889118	0.4932239646596437	0.8389562680049132
165263	5	Gm14326	0.68582225	0.21739036	0.4932839234599743	0.8390140529358724
165264	5	Pex11a	0.68505913	0.6240129	0.49377292814191864	0.8398015465411149
165265	5	Gm26597	0.6847558	0.74108225	0.493969233178537	0.8400911642647622
165266	5	Stau2	0.6838707	0.2586233	0.4945158604459212	0.840887927021489
165267	5	Dst	0.683182	0.73748034	0.49495841262476026	0.8415518094687983
165268	5	Zbtb5	0.6826132	0.20594671	0.4953112408056841	0.84210104028496
165269	5	Vav1	0.6825742	0.08371714	0.495333684528086	0.84210104028496
165270	5	Ranbp3	0.68253297	0.1301257	0.4953596901781565	0.84210104028496
165271	5	Tcte2	0.68216604	1.6932895	0.49559227726399924	0.8424520751721939
165272	5	Map3k3	0.68210584	0.082197346	0.4956251608477341	0.8424636170964486
165273	5	9930111J21Rik1	0.6817172	0.5355038	0.49587811468995047	0.8428048436976069
165274	5	Gm13822	0.68084645	0.6267368	0.4964281498194705	0.8436064658703839
165275	5	Gm10433	0.68068045	1.6634833	0.49654461677693906	0.8437181297332903
165276	5	Gm45311	0.67821103	0.6727978	0.49810034201972997	0.8460918420818121
165277	5	Prkar1b	0.67807025	0.7295234	0.4981886383535036	0.8461973052336499
165278	5	Inpp5k	0.67738086	0.123562895	0.4986170982750292	0.8468805110688407
165279	5	Gm36602	0.6772716	1.6505703	0.49870025144995755	0.8469771866550937
165280	5	Gm47077	0.6756321	1.6343513	0.4997458827235066	0.8486191326782273
165281	5	Gm35037	0.67424196	1.633139	0.5006237172069588	0.8498465673592622
165282	5	Gm12766	0.6738239	1.6396259	0.5008839521217266	0.8502386581599405
165283	5	Syap1	0.6730866	0.15882833	0.5013434052160173	0.8509290916204569
165284	5	Gm46336	0.6725445	1.622618	0.5017041521423964	0.8514966228286501
165285	5	Gm13708	0.67240155	0.2526934	0.5017743551003624	0.8515710065585734
165286	5	Gm42722	0.67209864	0.2731242	0.5019704234404421	0.8518589798264448
165287	5	A930006L05Rik	0.6719766	1.627072	0.5020603764159659	0.8519668513069419
165288	5	Ttc38	0.6716455	0.25856405	0.5022613375941443	0.8522182859766944
165289	5	Fsd2	0.67145956	1.6187652	0.5023930257139932	0.8523521402102988
165290	5	Trim44	0.6713519	0.093735546	0.5024445697013047	0.8523947967724409
165291	5	Uaca	0.67086554	0.8066331	0.5027649442208708	0.8528934945941065
165292	5	Nqo1	0.67053604	0.72407925	0.5029739422290193	0.8530687486239817
165293	5	Rasa2	0.6705286	0.14059143	0.5029697281715171	0.8530687486239817
165294	5	Cntn3	0.6703625	1.6191639	0.5030878651326063	0.8532171462767939
165295	5	Hectd1	0.67004967	0.07530701	0.5032734216752072	0.8534870097807405
165296	5	Zfp53	0.6695485	0.12691753	0.5035938728466585	0.8538958972074583
165297	5	Insyn1	0.66902983	1.606944	0.5039406283417273	0.8543941147214728
165298	5	A430078I02Rik	0.6688871	1.6056283	0.5040320960367235	0.8545043190843129
165299	5	Mysm1	0.66852915	0.10207275	0.5042418640892293	0.8548150603300005
165300	5	Ap1g1	0.66813606	0.104746	0.5044934163215973	0.8551965997773333
165301	5	Styx	0.6668805	0.17194216	0.5052967496874625	0.8563335709626484
165302	5	Hsf3	0.66664547	1.6037016	0.5054560065737781	0.8564685960029914
165303	5	Gm44284	0.666278	0.9580625	0.5056857375888474	0.8567513587545067
165304	5	Efl1	0.6662515	0.13711049	0.5056966535393013	0.8567513587545067
165305	5	Cspg5	0.66556025	1.5985453	0.5061489446015781	0.8574627361426462
165306	5	Gatad2a	0.66539085	0.08769291	0.5062446819970716	0.8575799256496907
165307	5	Nsmf	0.6648518	0.35562813	0.506591829543023	0.8580779501928566
165308	5	Cdk10	0.6647479	0.21530002	0.5066580639948093	0.8581451187774847
165309	5	Gm13709	0.66388863	1.606188	0.5072075652068069	0.8590307637972494
165310	5	Asxl3	0.6635748	1.5846165	0.5074213213363024	0.8593026373282905
165311	5	Gm9776	0.6623239	0.6235385	0.5082148302357388	0.8604658875132971
165312	5	Gfap	0.66226035	0.96484435	0.508250264941469	0.8604807579391854
165313	5	4921511I17Rik	0.6615723	0.6108633	0.508686026174634	0.8611282005596809
165314	5	Nek8	0.6615099	0.32736072	0.5087298067573118	0.8611571614830686
165315	5	Gm16302	0.6614604	1.5762111	0.5087736869397501	0.8611862879593569
165316	5	Slc23a1	0.6611783	0.9574105	0.5089526148691598	0.861391120765048
165317	5	Ppp1r13l	0.66112983	0.58757097	0.5089747386122412	0.861391120765048
165318	5	Dcxr	0.6607784	0.16946976	0.509195622769467	0.8617197754866868
165319	5	Clgn	0.6605299	1.5739923	0.5093684655887979	0.861967098904551
165320	5	B230319C09Rik	0.66000855	1.5711683	0.5097029897978059	0.8624879836798723
165321	5	Tsnax	0.65780944	0.11300151	0.5110986097327292	0.864577685938955
165322	5	Txnip	0.6575341	0.09355924	0.5112707691814341	0.8648004200154331
165323	5	Fam120b	0.6575199	0.13383858	0.5112838511198224	0.8648004200154331
165324	5	Ogfr	0.6572727	0.125822	0.511444049186087	0.8650260659029809
165325	5	Dzank1	0.6560123	1.5675148	0.5122586799089162	0.8662677424858195
165326	5	Gm49494	0.6557191	1.552564	0.5124561683565774	0.866510938072717
165327	5	Colec12	0.6551213	1.5513328	0.512839663618459	0.8670685682648497
165328	5	Rrh	0.6550754	1.5477418	0.5128715562046801	0.8670770835012986
165329	5	Pan2	0.65466124	0.18833709	0.5131246881722789	0.8674141935352737
165330	5	Amigo3	0.65459985	0.69624466	0.5131676826408689	0.8674414555886436
165331	5	Vamp5	0.6541443	0.1756525	0.513451999845279	0.8678766172977685
165332	5	Pde6c	0.6537048	1.5524037	0.5137459076871045	0.868282488383283
165333	5	Gm47392	0.65263385	1.5505071	0.5144339226565122	0.8693698654742991
165334	5	Ak9	0.6526268	1.5428746	0.5144431419155822	0.8693698654742991
165335	5	Prex2	0.6524591	1.5419823	0.5145514280268648	0.8695073487530283
165336	5	Gm26626	0.65220696	0.53408885	0.5147058016204973	0.869664977759884
165337	5	Dcc	0.6521839	1.5453339	0.5147255175622134	0.869664977759884
165338	5	Tbc1d32	0.6521142	0.19790447	0.5147645567235	0.8696854253466729
165339	5	Gm14097	0.65204656	1.535877	0.5148202384310224	0.8697154757690392
165340	5	Hoxa1	0.652021	1.5365466	0.5148362191940121	0.8697154757690392
165341	5	Synj2bp	0.6511483	0.098732576	0.5153829589839254	0.8705479864892233
165342	5	2810429I04Rik	0.65013075	0.71868646	0.5160474084599236	0.8713512174853351
165343	5	Nsun7	0.64945984	1.5261451	0.5164874153887351	0.8719573673520551
165344	5	Slc18a1	0.64887404	0.7073949	0.516858843527396	0.8724019564055577
165345	5	Lnpk	0.64843935	0.12619455	0.5171320179968744	0.87268253864833
165346	5	Rab2a	0.6482995	0.05478603	0.5172213874669418	0.8727857479620384
165347	5	Hgfac	0.64802164	1.5218425	0.5174147772441542	0.8730664522893676
165348	5	Crxos	0.64772356	1.5183471	0.5176090855257278	0.873348677046441
165349	5	AW047730	0.64762896	1.5185751	0.5176697406603821	0.8734053745276492
165350	5	Padi2	0.64744794	0.12000881	0.517766561879188	0.8735230818222012
165351	5	Cldn7	0.64575243	1.5127375	0.5188814901429031	0.8750753758630113
165352	5	Gm26611	0.64572126	1.50993	0.5189034897756721	0.8750753758630113
165353	5	Cpm	0.64561313	1.5137779	0.5189705528220148	0.8751427592401321
165354	5	Orm3	0.6448762	1.5147741	0.5194445210899603	0.8758047839527108
165355	5	Fam83h	0.6442307	1.5034115	0.519868636641264	0.8764283224165762
165356	5	Pgf	0.6439055	0.8891649	0.5200708715443276	0.876677708906185
165357	5	Capsl	0.64224064	1.4978523	0.5211563946008333	0.8783699810024276
165358	5	Ntm	0.64204705	1.493504	0.5212844347328485	0.8785399206443988
165359	5	4933428G20Rik	0.6418838	1.4973853	0.5213869096435895	0.8786208969545868
165360	5	Erich5	0.64182925	1.4936308	0.5214249557485942	0.8786391503809557
165361	5	Egr2	0.6413187	1.4983413	0.5217514318610543	0.8791434021745211
165362	5	Rngtt	0.64107484	0.08567706	0.5218983989986682	0.8793451471699718
165363	5	3200001D21Rik	0.6403413	0.6765865	0.5223804677767303	0.8800655282112041
165364	5	Gm32364	0.6402569	0.9242089	0.5224367574467922	0.8801144352166518
165365	5	Rhpn2	0.64017975	1.4930297	0.5224908953739916	0.880154547089122
165366	5	Gm49579	0.6401196	1.4852612	0.5225355733042336	0.880154547089122
165367	5	Fam219a	0.63862944	0.17712279	0.523487434397033	0.8814245270895754
165368	5	Pclo	0.63825357	1.4949803	0.5237356376930316	0.8817504718442518
165369	5	4930535L15Rik	0.6376927	1.4985741	0.5240962636668782	0.8822605589944722
165370	5	Zfp628	0.6375496	0.26860103	0.5241912166065311	0.8823334351367741
165371	5	Mtch2	0.63635796	0.08313919	0.5249641433438672	0.8834962641784871
165372	5	Setd7	0.6361159	0.10667963	0.5251209681761566	0.8837141297125563
165373	5	Natd1	0.63566655	0.2947688	0.5254171031874701	0.884120320712496
165374	5	Gm37787	0.6355424	0.897956	0.5254873060781725	0.8841923683573002
165375	5	Ap1g2	0.6345728	0.16380595	0.5261275906269116	0.8851774565388467
165376	5	Spred3	0.6344385	0.4432849	0.5262202766347942	0.8852872623329147
165377	5	Gm20633	0.6343467	0.5677038	0.5262738075705639	0.8853208998926814
165378	5	Gm29675	0.63390034	0.88694423	0.5265746468469008	0.8857320091102763
165379	5	Gm36584	0.6334587	0.95127404	0.5268556074309901	0.8861252417960486
165380	5	Ercc5	0.63325614	0.19397856	0.5269847351139371	0.8862962524294719
165381	5	Chd8	0.63312364	0.0835809	0.5270705718178414	0.8863944411767282
165382	5	Ric1	0.63263744	0.16110599	0.5273915576502155	0.8868418661611905
165383	5	Tnfsf13b	0.6323997	0.2943601	0.5275432915418966	0.8870046198688509
165384	5	Ndufa6	0.6322111	0.05940697	0.5276674825757417	0.8871672312888818
165385	5	Lurap1	0.63184303	1.4556122	0.5279208742185333	0.8874173504820085
165386	5	Gm8439	0.6318219	0.86957306	0.5279261924892504	0.8874173504820085
165387	5	A930015D03Rik	0.6315157	0.121265136	0.5281203389649878	0.8876512709575509
165388	5	Gm49586	0.62934446	1.4467679	0.5295521539701648	0.8898075883714162
165389	5	Fasn	0.6293022	0.12575015	0.5295686306930794	0.8898075883714162
165390	5	Rnf25	0.6285443	0.18281966	0.5300642491759446	0.8904191673579527
165391	5	Qsox2	0.6281708	0.2416545	0.5303100795110247	0.8907289161946178
165392	5	Cish	0.6278881	0.15393242	0.53049175853176	0.8909877186680748
165393	5	Lrrc24	0.62779874	0.8676626	0.530561561378613	0.89101225335084
165394	5	Plxna4	0.62742126	1.4398721	0.530809723610183	0.8913826451928829
165395	5	Plk2	0.6266104	0.85725135	0.5313354802738732	0.892172733311955
165396	5	Gm49223	0.62635565	1.4406167	0.5315037634935795	0.8924088880416926
165397	5	Bbs10	0.62607676	0.55115145	0.5316854366988581	0.8926210810285131
165398	5	Fam177a	0.62566537	0.4846189	0.5319519632392764	0.8930221030128577
165399	5	B3gnt3	0.62506634	1.4289228	0.5323534681499271	0.8935744921490492
165400	5	Grip2	0.62466604	1.4266145	0.5326164791089203	0.8939517386416407
165401	5	Mppe1	0.62441814	0.13291681	0.5327645143064923	0.8941537198575356
165402	5	Trim24	0.6242179	0.12087267	0.5328963788327858	0.894328541792043
165403	5	Gm572	0.6240979	1.4288028	0.5329855762158466	0.8944317435264215
165404	5	Dhrs13	0.6238147	0.26250106	0.5331650377095607	0.8946399047601932
165405	5	Fgf22	0.62315947	1.4235575	0.5336025015268959	0.895327427725671
165406	5	Phf1	0.6224651	0.35433143	0.5340501540661025	0.8958923035528517
165407	5	Hoxa4	0.62214935	0.66626966	0.5342586329893428	0.8961954707068075
165408	5	Mapk7	0.621961	0.1747869	0.5343778845608285	0.8963023731586527
165409	5	4930404I05Rik	0.6218093	0.5481115	0.5344844958630846	0.8964144378550133
165410	5	Gm1647	0.62177026	1.4204364	0.534513029623427	0.8964144378550133
165411	5	Pex14	0.6216474	0.10674288	0.5345841497299497	0.8964620504950479
165412	5	Gm48653	0.621591	0.87478	0.5346281961829729	0.8964893498474843
165413	5	Gm37885	0.621436	1.4188713	0.5347328284544226	0.896618234197844
165414	5	Gm13402	0.62082875	0.31257972	0.5351237151898338	0.8971804678100938
165415	5	Zfp951	0.61931485	0.23729077	0.5361209159246436	0.898665691892583
165416	5	Lgmn	0.61924976	0.14807497	0.536158084579283	0.8986813372820439
165417	5	Dnah10	0.6188704	1.4045348	0.5364230182694246	0.899032058131574
165418	5	4930412M03Rik	0.61865926	1.4021952	0.5365630596567477	0.8991734114023542
165419	5	Nlrp3	0.6183783	0.14541905	0.5367293357212802	0.8994053735972001
165420	5	Asna1	0.6181495	0.12694809	0.5368851386019096	0.8996197625545594
165421	5	Fam8a1	0.6178022	0.22042249	0.5371135445956795	0.8999090763267311
165422	5	Myadml2os	0.61739	1.4125059	0.5373875923974158	0.9003215094257156
165423	5	Ttc3	0.6170723	0.09750792	0.5375918761265992	0.9006170253540569
165424	5	Asb15	0.61698604	1.4015566	0.5376603331460443	0.9006849746252886
165425	5	Gm26822	0.6157096	1.3988503	0.5385001893415506	0.9019047109550917
165426	5	Gm30948	0.614199	1.4000939	0.5394917943507871	0.9033311934659015
165427	5	A330093E20Rik	0.6141078	1.4094259	0.5395449220997575	0.9033733005711129
165428	5	Ddx55	0.61376005	0.14187916	0.5397791677354397	0.9036717764846464
165429	5	Apof	0.6133575	0.8311603	0.540049335586918	0.904030323469655
165430	5	Fam151a	0.613134	1.382184	0.5402050581196587	0.90415036321676
165431	5	Dpagt1	0.6126785	0.14141718	0.5404925489124026	0.9045377583550607
165432	5	Gm12246	0.6123746	1.3845997	0.5407022347636452	0.9048417743004742
165433	5	Pcca	0.6120944	0.09618984	0.5408777789138248	0.9049948160246553
165434	5	Sv2c	0.6120312	1.385995	0.5409272257369397	0.9050306477764852
165435	5	Proscos	0.6115633	1.378416	0.541241226965014	0.9054152463104891
165436	5	Gm15409	0.61063254	1.3712368	0.5418590578859819	0.9063548618229619
165437	5	Trpm4	0.6102074	0.286463	0.5421273871414101	0.9067097400148967
165438	5	Abi2	0.60932314	0.14736457	0.5427118974739233	0.9075933037316424
165439	5	Ncald	0.6089065	0.63502884	0.5429897655983357	0.9080109583108648
165440	5	Dram2	0.6085869	0.13076049	0.5431965165108446	0.908262609771046
165441	5	Slc38a9	0.6079556	0.08499917	0.5436144800769833	0.9089144020593208
165442	5	Gm10373	0.6075303	0.5432958	0.5439035653958971	0.909350655707728
165443	5	Gm26910	0.60666287	0.53737164	0.544474999155544	0.9101360977900637
165444	5	Prss53	0.60666126	1.3598943	0.544486115617143	0.9101360977900637
165445	5	Crebzf	0.6062945	0.11396151	0.5447172374597462	0.9104281580279219
165446	5	Wfdc8	0.6060189	1.3543395	0.5449146835834457	0.9107110194727782
165447	5	Gm10974	0.6055238	0.35630205	0.5452310304910866	0.9111925591611998
165448	5	Ldlrad1	0.60493994	1.3568101	0.5456253067661143	0.911709898263677
165449	5	Rasl11a	0.6048361	1.350938	0.5456987316823323	0.9117853982867972
165450	5	2310008N11Rik	0.6037545	0.63255686	0.5464089982893251	0.9129249078228705
165451	5	Gm27241	0.60330534	0.35659435	0.5467063973832205	0.9133745276023107
165452	5	Trpm3	0.60300493	0.5493327	0.5469072050754691	0.9136077361779983
165453	5	Hykk	0.6027093	1.3592576	0.5470988906665698	0.9138334676395434
165454	5	Gm45096	0.602531	1.3616116	0.5472152911691104	0.9138936939109196
165455	5	Bmp1	0.6024424	1.3405696	0.5472896515990725	0.9139706042273654
165456	5	Gm31728	0.60167664	0.5608359	0.5477873567295704	0.9147071424551801
165457	5	Gm9725	0.60092896	0.32931152	0.548283543517398	0.9154883370915761
165458	5	Ifi208	0.60051775	1.3403552	0.5485645404938793	0.915862796276005
165459	5	Olfr1388	0.6001551	1.366425	0.5487860373450111	0.9161378491065681
165460	5	Lix1l	0.60001266	0.42260438	0.548892350569763	0.9162679504935303
165461	5	Leng9	0.59955156	0.28559443	0.5491987832959168	0.9166846878711663
165462	5	Slc6a21	0.59924483	1.3365908	0.5494109633478537	0.9169907289569366
165463	5	Gm50277	0.5985096	1.334038	0.5499006553162992	0.9176664370466757
165464	5	Idua	0.5984561	0.27384615	0.5499292814626886	0.9176667759615652
165465	5	H2-Ke6	0.5977328	0.13284302	0.5504102252467431	0.9183019073550726
165466	5	BC037032	0.5977209	0.84938306	0.5504236669496179	0.9183019073550726
165467	5	Ddx3x	0.5975973	0.07793112	0.5505007788877301	0.9183831006649746
165468	5	Eif4enif1	0.59752846	0.094917685	0.5505456290673315	0.9183992293036483
165469	5	Gm15890	0.5974906	1.3310394	0.5505794859054023	0.9183992293036483
165470	5	Rab1b	0.59702766	0.086023815	0.5508800364431519	0.9188258953662035
165471	5	Arhgap42	0.59689564	1.3252869	0.5509789545345012	0.9189434097582864
165472	5	B3gntl1	0.5962204	0.13354714	0.5514177298898021	0.919580208017673
165473	5	Gm33926	0.59583837	1.3289865	0.5516785793524344	0.9199676986195287
165474	5	Exo5	0.5946748	0.20270552	0.5524539616223787	0.921022854742338
165475	5	Lats1	0.59449124	0.12885883	0.5525723483027589	0.9211295147812281
165476	5	Gm17657	0.5933257	0.82377595	0.553357069622918	0.9222700156792115
165477	5	4931413K12Rik	0.59318626	0.6284362	0.5534509437405324	0.9222861504551962
165478	5	Ccdc17	0.59256136	0.6216359	0.553869032646321	0.922857799866807
165479	5	Gm49527	0.59213984	0.6139472	0.5541525917567873	0.9232349748418203
165480	5	Pip4k2c	0.5912665	0.18446547	0.5547314972670552	0.924104077228427
165481	5	Medag	0.59071916	1.303543	0.555104768732384	0.924678184051891
165482	5	Olfr166	0.58990735	1.3057493	0.555644494333172	0.9253862655545646
165483	5	Gm19500	0.5897287	1.3046901	0.555764426802886	0.9254905242293159
165484	5	Nsd3	0.58909017	0.05625354	0.5561815796006333	0.9259941459873168
165485	5	Gm20705	0.5884829	0.4154867	0.556594853688791	0.9265070600532679
165486	5	Zfp677	0.5864898	0.30730942	0.5579327790028576	0.9283681467493269
165487	5	Gm5165	0.58641535	0.20640393	0.5579812887217583	0.9283681467493269
165488	5	Rfx4	0.5859245	1.285107	0.5583200491329412	0.9288471997862227
165489	5	Zc3h10	0.5851373	0.20204945	0.5588401045952969	0.9296054210399174
165490	5	Spata32	0.5849767	1.277982	0.5589601112133942	0.9297092447908735
165491	5	Gm43138	0.58485264	0.50777584	0.5590356814785855	0.9297391445020148
165492	5	Plet1os	0.5844076	1.2809933	0.5593375915968029	0.9301933389458317
165493	5	Mrpl42	0.58427346	0.07043083	0.559417622628803	0.9302785147665997
165494	5	Lrrc40	0.5832847	0.14561966	0.560082757512654	0.9312384140064538
165495	5	Fam187b	0.58324736	0.60518473	0.5601102261534822	0.9312384140064538
165496	5	Ube2o	0.58258075	0.17793833	0.5605572806784449	0.9318750567468728
165497	5	Chd5	0.5818222	1.2695448	0.5610779646260494	0.9325112306144668
165498	5	Tkfc	0.5801599	0.21543816	0.5621869070469276	0.9341138634613301
165499	5	Tspan17	0.57996047	0.18565866	0.562319693134676	0.9342383374952992
165500	5	Gm17111	0.57908404	1.259659	0.5629221380445284	0.9350467741372456
165501	5	Tmem140	0.5789719	0.3839682	0.5629881879366359	0.9351083771850102
165502	5	Edc4	0.57883763	0.16335103	0.5630773681873789	0.9352083908275999
165503	5	Gm15832	0.5785831	0.38756466	0.5632510854326539	0.9354006761112424
165504	5	Gm13594	0.5782996	1.258657	0.5634494428903034	0.9355574197344535
165505	5	Htr2b	0.5782725	0.4509211	0.5634613772761088	0.9355574197344535
165506	5	Tent4b	0.57805353	0.09116218	0.5636056729871115	0.9357488819326278
165507	5	Gm12409	0.5779337	1.2599884	0.5636942237747737	0.9358477764587002
165508	5	Snn	0.5778492	0.41942418	0.5637488040270253	0.9358902656734133
165509	5	Gm49521	0.57776034	0.41309348	0.5638082481257003	0.9359408246689475
165510	5	Gpn1	0.5775891	0.12874147	0.5639178566986401	0.9360631056964835
165511	5	Lrrc69	0.57756805	1.2598894	0.5639398955863935	0.9360631056964835
165512	5	Manbal	0.57751507	0.12688315	0.5639691351054287	0.9360635151148401
165513	5	Zfp937	0.57680625	0.7745907	0.5644523448315654	0.936721069402823
165514	5	Stard4	0.5765887	0.120545976	0.5645928635268807	0.9369061056655462
165515	5	Gm15133	0.5763946	0.36383158	0.5647287134724448	0.9370833758118597
165516	5	Gm37768	0.5760762	0.2684462	0.5649390256538918	0.9373841804019709
165517	5	Ptchd1	0.5758513	0.40627554	0.5650926245369041	0.9375908564570885
165518	5	Gm26789	0.5753375	0.7633382	0.565443759124004	0.9380770364872101
165519	5	Gm46378	0.5748787	0.35027286	0.5657492434188613	0.9384391735008918
165520	5	C130060C02Rik	0.57412523	0.7693781	0.5662617493635472	0.9390767270061515
165521	5	Myo15b	0.57401687	0.6015929	0.5663351767997125	0.9391215982617113
165522	5	1700034I23Rik	0.5735604	1.2539283	0.5666398768912269	0.9395786074320862
165523	5	Meig1	0.5731199	1.2425672	0.5669456494939495	0.9399545357728915
165524	5	Fbf1	0.57307714	0.23375817	0.5669637075969045	0.9399545357728915
165525	5	Fbxo44	0.57305914	0.5075303	0.5669830447926985	0.9399545357728915
165526	5	Zfp408	0.57297105	0.18016288	0.5670387840004105	0.9399986742779448
165527	5	Zfp853	0.57257175	1.2457283	0.56731233823949	0.9403555884793189
165528	5	Gm10392	0.57230407	0.75628704	0.5674963094791057	0.9405385920914782
165529	5	Tle1	0.57221603	0.22619773	0.5675496445886841	0.9405385920914782
165530	5	1500002F19Rik	0.5718689	0.7630171	0.5677779613532394	0.9407892871568225
165531	5	Ifit3b	0.5708526	1.2419623	0.5684744950226637	0.9417500921700304
165532	5	Pfkfb1	0.5707348	0.3237172	0.5685523572525278	0.9418307545538797
165533	5	Aktip	0.57054996	0.2286843	0.5686777735818336	0.941990179973479
165534	5	Celf4	0.5703442	0.36546367	0.5688132170978173	0.9421661977847388
165535	5	Glra4	0.57021266	1.2329714	0.5689129545743621	0.9422830580920256
165536	5	Dbt	0.56899077	0.13220082	0.5697318261168791	0.9434295198301359
165537	5	Itpka	0.5689314	0.5828648	0.5697804685364498	0.9434295198301359
165538	5	Slc6a9	0.56814915	1.2227459	0.5703145628272133	0.9441479105626623
165539	5	Zfp770	0.5681106	0.22731677	0.57033131077568	0.9441479105626623
165540	5	Klhl8	0.567637	0.3918829	0.5706528318321764	0.9444864576066871
165541	5	Cxcl10	0.5675305	0.72939175	0.5707347302236085	0.9445735851957877
165542	5	Zbtb32	0.5672862	1.2204396	0.5708993338052493	0.9447975750287703
165543	5	LTO1	0.5671491	0.17878279	0.5709821541976376	0.9448377751230038
165544	5	Gria4	0.56666255	1.2193546	0.5713216819721401	0.9453511594994114
165545	5	Gm29539	0.56607574	1.2178446	0.5717196195805839	0.9457672612480776
165546	5	Osbpl6	0.56546414	1.215197	0.5721354457847103	0.9463025462521708
165547	5	Cnpy3	0.56541157	0.0783717	0.5721604412249466	0.9463025462521708
165548	5	Gm34961	0.564963	0.4323728	0.5724668121324555	0.9467122622808205
165549	5	Saxo2	0.56444836	1.2117968	0.5728252933969653	0.9472080626178961
165550	5	Zbtb39	0.5641927	0.33425185	0.5729920505342996	0.9474118680070592
165551	5	Pigz	0.5641807	1.2110858	0.5730072336794229	0.9474118680070592
165552	5	D130043K22Rik	0.5641307	1.212263	0.5730402273582479	0.9474179014998152
165553	5	Invs	0.56346613	0.1210369	0.573483566942435	0.9481023320345873
165554	5	Myo5b	0.5633429	1.2334459	0.5735570785579555	0.9481753117420455
165555	5	9530034E10Rik	0.5630146	0.5762239	0.573796454970294	0.948522469160356
165556	5	Zbtb7c	0.5620313	1.2133875	0.5744614043390923	0.9494272280773962
165557	5	Ccdc50	0.5615073	0.069584765	0.574813563220453	0.9498633791655003
165558	5	Acsm3	0.56073284	1.1987824	0.5753537751003641	0.9506587504038054
165559	5	Cdo1	0.56056684	0.39598033	0.5754587616435571	0.9507835616613216
165560	5	Gm43653	0.55988485	1.1967638	0.5759306573038443	0.9514658548693606
165561	5	2410022M11Rik	0.55964553	0.29304844	0.5760879706511156	0.9516770477098813
165562	5	Slamf9	0.55954003	0.5813373	0.5761531059752296	0.9517359518811084
165563	5	Trim34a	0.5588067	0.18293974	0.5766563557723486	0.9523723516530793
165564	5	Rhbg	0.5584535	1.1902026	0.5769079656398768	0.9527274897248065
165565	5	Gm48321	0.55841357	1.1956027	0.5769304079666013	0.9527274897248065
165566	5	Rabggta	0.55662966	0.20852172	0.5781436254865369	0.9545356733550666
165567	5	Gpd1	0.5563322	1.1856586	0.5783531683702745	0.954735166888367
165568	5	Gm26533	0.5555519	0.3513593	0.5788799736260617	0.9555559501248032
165569	5	Apbb1ip	0.5550141	0.051721692	0.5792433752019188	0.9561069331170323
165570	5	BC024978	0.5546601	0.30321956	0.5794872191422272	0.9564116326155785
165571	5	Wdr5b	0.5535313	0.30574	0.5802605922422097	0.9575901390887336
165572	5	1700016C15Rik	0.55310047	1.1774353	0.5805594766287896	0.957985447328892
165573	5	8030442B05Rik	0.5525141	1.16987	0.580965320465131	0.9585571512948293
165574	5	1700110K17Rik	0.55183554	0.56660765	0.5814219373471974	0.9592125022581306
165575	5	Inpp5b	0.55137384	0.11403154	0.5817341008477438	0.9596116099601646
165576	5	Fer1l5	0.5511601	1.1676813	0.5818902664497019	0.9597399306561979
165577	5	Gm49870	0.55101943	0.4804618	0.5819808596664141	0.9598403164686272
165578	5	Pigh	0.5508538	0.17116486	0.5820916988856493	0.9599740813312597
165579	5	Unc13b	0.550641	1.1664392	0.5822453755509037	0.9601784755867032
165580	5	Gm47270	0.5504779	0.6037993	0.5823546494445224	0.9603096282734487
165581	5	Sned1	0.550161	0.78191394	0.5825684576669303	0.9606131370906288
165582	5	Ilrun	0.5493959	0.08004822	0.58308824702373	0.9613229404794028
165583	5	A430035B10Rik	0.549352	0.43410712	0.5831210650736746	0.9613279568509322
165584	5	Ncmap	0.5492429	1.160729	0.5832043669283906	0.9614161955910145
165585	5	Clybl	0.54783565	0.114342846	0.5841605208181339	0.9628449344054661
165586	5	Fez2	0.5476349	0.15232056	0.5842963496423561	0.9630196510568743
165587	5	Gm46620	0.5440878	1.1440513	0.5867425408639764	0.9667059437810952
165588	5	2310034G01Rik	0.5435247	0.70903707	0.58712711342911	0.9672248823706433
165589	5	Bcas3os2	0.5435119	1.144136	0.5871368514724925	0.9672248823706433
165590	5	Gm26549	0.54345626	0.2372234	0.5871661151579612	0.9672248823706433
165591	5	Rufy2	0.54343975	0.1657888	0.5871773429494087	0.9672248823706433
165592	5	Tmem51os1	0.54290974	0.71838975	0.5875400476114333	0.9677262371112327
165593	5	Eef1akmt4	0.54257584	0.14988054	0.5877717242301502	0.9679570460849085
165594	5	Atxn1l	0.5420232	0.15936185	0.5881522366009384	0.9684354911718634
165595	5	Gm49207	0.54193753	0.7320649	0.5882161079088234	0.9684912672723888
165596	5	Gm12367	0.5418801	0.7203236	0.5882567790598229	0.9685088408325059
165597	5	Usp15	0.54170185	0.060320426	0.5883718847921962	0.9686231524525958
165598	5	Ccdc71	0.54151994	0.16559811	0.5885002649079389	0.9687121215875252
165599	5	Klhl26	0.54079705	0.17636505	0.5889960029936301	0.969379872184959
165600	5	Fam161b	0.540757	0.7028313	0.5890316235629192	0.9693890813718222
165601	5	Lrrc56	0.540289	0.40727305	0.5893496469217703	0.9698630256647267
165602	5	Mtx3	0.5401172	0.28674227	0.5894679049399	0.9699587573971566
165603	5	Gm44836	0.5399994	0.71216	0.5895476529101669	0.9700405423431682
165604	5	Tex22	0.5397843	1.1318427	0.5897026837833532	0.9702461829806525
165605	5	Dgke	0.5394169	0.17044157	0.5899452426677791	0.9705958063988951
165606	5	Gm50087	0.5390734	1.132858	0.5901895829962044	0.9708988523700934
165607	5	Lyve1	0.5385354	1.1311145	0.5905606419364542	0.9713607868745406
165608	5	Slc3a2	0.5377799	0.075740114	0.5910742165075058	0.9721559935894719
165609	5	Tjp3	0.53769183	0.23459296	0.5911378923141494	0.9721827992343245
165610	5	Rs1	0.5375964	1.1322129	0.5912046450145227	0.9722157767826518
165611	5	Gm48166	0.5373039	1.1314663	0.5914060542697229	0.9724540803744474
165612	5	Tctex1d4	0.5372413	1.121296	0.5914586962199946	0.9724669089698845
165613	5	Suox	0.5363719	0.36478683	0.5920504884458229	0.9732658895092585
165614	5	Gpr65	0.5353917	0.10078526	0.5927214993600073	0.9741088163166356
165615	5	Gm43714	0.5352091	1.1157616	0.592860043586004	0.9742494715334516
165616	5	Ptp4a1	0.5349034	0.5587365	0.5930639827193638	0.9745350033630588
165617	5	Naif1	0.533395	0.24041796	0.5941016873406135	0.9760414755484963
165618	5	Gm47242	0.53332293	1.1167365	0.594157283050269	0.9760831445866274
165619	5	Gm39556	0.5322739	0.19653128	0.5948754654508477	0.9771138216089779
165620	5	Immp1l	0.531321	0.08494678	0.5955384281278615	0.9781032501035779
165621	5	4930505N22Rik	0.531203	0.4526761	0.5956215606332478	0.9781900252609511
165622	5	1700084F23Rik	0.53085774	0.75699955	0.5958659837628519	0.9784341844064424
165623	5	Rnf14	0.53085124	0.09868159	0.5958630868335385	0.9784341844064424
165624	5	Scaf4	0.53081053	0.07752134	0.5958914504114439	0.9784341844064424
165625	5	Gm12353	0.5302864	0.2306659	0.5962566699192393	0.9789840747056835
165626	5	Becn1	0.52904606	0.08270757	0.5971132187420034	0.9800415525547417
165627	5	1110035H17Rik	0.5285325	0.3134285	0.597471062038242	0.9805790315660167
165628	5	Ythdf3	0.52781236	0.06567572	0.5979675626222325	0.9812941306710072
165629	5	Gm34590	0.5267399	1.0948074	0.5987178594234337	0.9822757665198933
165630	5	Sptan1	0.5256892	0.07955575	0.5994412069137043	0.9833081169648205
165631	5	Gm48236	0.5253619	0.6800613	0.5996712358794252	0.9835899980493357
165632	5	Ankrd27	0.5249855	0.14034759	0.5999306138025344	0.9839654456301055
165633	5	Slc35g2	0.5244314	1.0951091	0.6003137499506996	0.9845146265539392
165634	5	Cst6	0.5243863	1.0933305	0.6003464605825484	0.9845146265539392
165635	5	Avil	0.52438295	1.0841612	0.6003569338906632	0.9845146265539392
165636	5	Gm48163	0.52421844	1.0814425	0.6004732699192948	0.984655390960148
165637	5	Fbxw9	0.5240892	0.30628368	0.6005552341493288	0.9847397810942218
165638	5	Gm10097	0.5230342	1.0805671	0.6012936290737733	0.9856001476507004
165639	5	Aldh3a2	0.52256876	0.1270039	0.6016080641140431	0.9860172330279457
165640	5	Slc26a11	0.5225682	0.18510717	0.6016091641397976	0.9860172330279457
165641	5	Gm38910	0.5223265	1.083467	0.6017809943388734	0.9861486744099517
165642	5	Mfap3	0.5221513	0.08701651	0.6018999997661613	0.9862936300284365
165643	5	Gm19667	0.52204716	1.0783132	0.6019792122533714	0.9863733681898269
165644	5	Msantd1	0.52172315	0.7052688	0.6022023409371497	0.9866889002535811
165645	5	Gadl1	0.5192167	1.0668122	0.6039517523990745	0.9892540346992298
165646	5	Uggt1	0.51894635	0.06668191	0.6041296706190971	0.9894952590101546
165647	5	Gm48350	0.5188736	1.0693676	0.6041877312714372	0.9895401558276073
165648	5	Rnf11	0.5186385	0.10899784	0.6043434386648698	0.9896947634153683
165649	5	Flvcr2	0.516941	1.0633767	0.605534575934662	0.991444257752751
165650	5	Gm47376	0.51651895	0.667405	0.6058205175853457	0.9918621313773059
165651	5	Itpr3	0.5145376	0.14924781	0.6072063244575201	0.9938790059029401
165652	5	Gm11696	0.5140301	0.32762453	0.6075614487381181	0.994365964953705
165653	5	B230206L02Rik	0.5134137	1.0476147	0.6080013309553551	0.9949785073356276
165654	5	Fermt3	0.5126961	0.04896887	0.6084887485164426	0.9955743036842785
165655	5	Nbea	0.51231897	0.33147192	0.6087532881935982	0.9958557287504313
165656	5	Clic1	0.5120327	0.03522911	0.6089539568758418	0.9960853700684005
165657	5	Gm17545	0.5119864	0.38196945	0.6089924890524392	0.9960853700684005
165658	5	Gm41790	0.5119836	1.0524168	0.6089925229972042	0.9960853700684005
165659	5	Gm21781	0.51194507	0.34874105	0.6090170725748072	0.9960853700684005
165660	5	Zfp607b	0.5116753	0.5184816	0.6092122653758836	0.9963541461894421
165661	5	Lmntd2	0.5112551	1.0449988	0.6095064924877578	0.9966838845451654
165662	5	Serpina3g	0.5110565	0.136191	0.6096418689131795	0.9968547672692284
165663	5	Flad1	0.51079303	0.1484276	0.6098238625083787	0.9971018548032774
165664	5	3632454L22Rik	0.5104761	1.0420986	0.6100518753242055	0.9973952124542745
165665	5	Gm20075	0.5104618	1.0388794	0.6100650639765537	0.9973952124542745
165666	5	Spon1	0.5097635	0.6598362	0.6105450735702184	0.9981294366949248
165667	5	Hcn2	0.5095996	1.0387868	0.6106660200162173	0.9982766137844856
165668	5	Gm31718	0.5093969	0.21043608	0.6108017748152736	0.998447982465998
165669	5	Plp1	0.5086445	0.41186437	0.6113241206968043	0.9992006561442325
165670	5	1810062O18Rik	0.50848866	0.30796164	0.6114391394860861	0.9993380610229714
165671	5	Ptpn11	0.50795615	0.07918637	0.6118085117138106	0.9998709701087655
165672	5	Stk40	0.5079259	0.123164564	0.6118271351504916	0.9998709701087655
165673	5	Il13ra1	0.5077618	0.118773274	0.611938786409087	1.0
165674	5	Gm27008	0.50771624	0.25779936	0.6119787352568744	1.0
165675	5	0610040J01Rik	0.5076105	0.12421179	0.6120483423522174	1.0
165676	5	B430219N15Rik	0.50732404	1.0377603	0.6122543775819332	1.0
165677	5	Irf6	0.50686646	1.0318102	0.6125794732539762	1.0
165678	5	Hexdc	0.50674695	0.230376	0.6126577892128215	1.0
165679	5	Rbp1	0.5063981	0.71609455	0.6129062278682023	1.0
165680	5	Cstf3	0.5044606	0.064854324	0.6142594993914166	1.0
165681	5	Kif3c	0.50354046	0.24808371	0.6149080040353248	1.0
165682	5	Gm42555	0.5029024	1.0208485	0.6153600469276915	1.0
165683	5	Gm17660	0.5028255	1.0186923	0.6154159097774079	1.0
165684	5	Gm14023	0.5020324	0.3211937	0.6159660814164837	1.0
165685	5	Ube3c	0.50192356	0.07150986	0.6160406757948298	1.0
165686	5	Eqtn	0.50163436	1.0249054	0.6162438108823423	1.0
165687	5	Gm20652	0.50161445	0.63892585	0.6162643653055719	1.0
165688	5	Rmc1	0.5015076	0.13874936	0.6163324598979076	1.0
165689	5	Iqcb1	0.5010414	0.18158008	0.6166650147632333	1.0
165690	5	Phldb1	0.50100505	0.3379585	0.6166883194225865	1.0
165691	5	Il6	0.5007174	1.0158638	0.6168944876844116	1.0
165692	5	C920021L13Rik	0.5006746	0.27808985	0.6169215575986942	1.0
165693	5	Chmp3	0.5002172	0.07067867	0.6172399900582985	1.0
165694	5	Gm15494	0.49935654	0.43434495	0.6178479747538209	1.0
165695	5	Gm15558	0.49904007	0.43292236	0.6180699661574025	1.0
165696	5	9530036M11Rik	0.49902806	1.0111749	0.6180821790868343	1.0
165697	5	Caskin2	0.49839094	0.31297374	0.6185268020781143	1.0
165698	5	Gm20463	0.49797872	1.0037761	0.618825137917972	1.0
165699	5	Pik3c2a	0.49784133	0.0912996	0.6189100012758636	1.0
165700	5	Parn	0.4977382	0.10196956	0.6189861558433585	1.0
165701	5	Gm12932	0.4974985	0.50092465	0.6191585351637281	1.0
165702	5	Prnp	0.49631655	0.25598684	0.619987772086326	1.0
165703	5	Asap3	0.49532294	0.99881923	0.6206933862137702	1.0
165704	5	Ppfia3	0.49501422	0.9969441	0.6209121052017041	1.0
165705	5	0610040F04Rik	0.49464673	0.9957006	0.6211716998253392	1.0
165706	5	Gm15690	0.49393862	1.0142274	0.6216527246914707	1.0
165707	5	tdtomato_whole	0.49305958	0.09096556	0.6222826467896267	1.0
165708	5	Cubn	0.4924588	0.9895895	0.6227154324541604	1.0
165709	5	Gm36037	0.49230698	0.98877925	0.6228225605591422	1.0
165710	5	Fam161a	0.49221995	0.6242957	0.6228823985783174	1.0
165711	5	Pitpna	0.4918024	0.03963965	0.6231682991033771	1.0
165712	5	Taf4	0.49100265	0.11707648	0.6237359515603128	1.0
165713	5	Ubxn2b	0.4908848	0.13368352	0.6238203858189003	1.0
165714	5	Clk1	0.4906696	0.058973655	0.6239698208710318	1.0
165715	5	Chst7	0.4904591	0.9828777	0.624128588124425	1.0
165716	5	Gsk3b	0.49036413	0.054389626	0.6241865200470355	1.0
165717	5	Gm48226	0.48957253	0.23372874	0.6247496523377138	1.0
165718	5	Armh2	0.48940384	0.9788966	0.6248754910665557	1.0
165719	5	Atp6v1c1	0.4893658	0.09056223	0.6248948310800411	1.0
165720	5	Dusp5	0.48854527	0.16194643	0.6254775651139782	1.0
165721	5	Taf1a	0.4862317	0.16054651	0.6271128548092614	1.0
165722	5	Gm17359	0.48543173	0.96905434	0.6276852342818026	1.0
165723	5	Dlec1	0.48459166	0.96445113	0.6282829303284698	1.0
165724	5	Orai2	0.48442695	0.1017163	0.6283883212663804	1.0
165725	5	Spata5l1	0.48373526	0.6344501	0.6288853673073066	1.0
165726	5	Pagr1a	0.4834658	0.49218625	0.6290719988018734	1.0
165727	5	Siglecg	0.4832512	0.093505986	0.6292223642677037	1.0
165728	5	Phka2	0.48277003	0.06724024	0.629565138956427	1.0
165729	5	Scrib	0.48225123	0.13692561	0.62993228425541	1.0
165730	5	Cep152	0.481521	0.09480563	0.6304502852098469	1.0
165731	5	Crip2	0.4813968	0.4818695	0.6305447441895731	1.0
165732	5	Zfp729a	0.48097238	0.1597608	0.6308419192529883	1.0
165733	5	Bank1	0.48055917	0.23460408	0.6311305591429358	1.0
165734	5	Sdr39u1	0.48047307	0.17625277	0.6311976214050857	1.0
165735	5	Radx	0.48027962	0.952365	0.6313424578379458	1.0
165736	5	Asgr2	0.47976893	0.95338833	0.6317026700268499	1.0
165737	5	Cpt2	0.4783753	0.15951814	0.6326875519549319	1.0
165738	5	Gm46563	0.47818983	0.61101836	0.6328215282537335	1.0
165739	5	Gm15927	0.4778683	0.4799794	0.6330486507892255	1.0
165740	5	Gm38190	0.47770855	0.2950366	0.633161254141355	1.0
165741	5	Chrne	0.4761194	0.93978107	0.6343008775572063	1.0
165742	5	Dcp2	0.47591165	0.07751387	0.63443803459366	1.0
165743	5	Mob3c	0.47570992	0.19409192	0.6345801736661698	1.0
165744	5	Gpatch8	0.47566774	0.053813733	0.6346117016686912	1.0
165745	5	Strn3	0.4752649	0.052656118	0.6348978457355472	1.0
165746	5	Frmpd1	0.47414187	0.9386637	0.6357041440912294	1.0
165747	5	Fam71e1	0.47405744	0.33804214	0.6357584866891386	1.0
165748	5	Gm43915	0.4734087	0.93552506	0.6362275248751483	1.0
165749	5	Zfp600	0.472682	0.60503834	0.6367424167039302	1.0
165750	5	Fbxo8	0.47248137	0.11032857	0.6368814773222712	1.0
165751	5	Slc46a1	0.47057772	0.66688967	0.638245996364483	1.0
165752	5	Gm15829	0.4701369	0.9350242	0.6385525937813317	1.0
165753	5	Lrriq3	0.47013626	0.9260781	0.6385617872395524	1.0
165754	5	Tmem116	0.469967	0.39976585	0.638679033786488	1.0
165755	5	Gm45081	0.469924	0.93954885	0.6386999530353205	1.0
165756	5	Gm28731	0.46939275	0.9281524	0.6390883727795473	1.0
165757	5	Lrrc66	0.46875393	0.92141587	0.6395494369848669	1.0
165758	5	4933427D06Rik	0.46839663	0.92155784	0.6398037674918715	1.0
165759	5	Rnaset2b	0.4682744	0.17888884	0.6398849077558225	1.0
165760	5	Fbxo45	0.4677581	0.11749212	0.6402522709368401	1.0
165761	5	Fam241a	0.46709174	0.07563328	0.640726045515903	1.0
165762	5	Gm9968	0.4667973	0.46185765	0.6409393829131116	1.0
165763	5	Gm9844	0.46588764	0.12238111	0.6415879265868905	1.0
165764	5	Fads1	0.4656622	0.14788786	0.6417514476859023	1.0
165765	5	BC043934	0.46472389	0.911395	0.6424292761485424	1.0
165766	5	2310039L15Rik	0.46448317	0.9120647	0.6425999730833234	1.0
165767	5	Sar1a	0.4642735	0.07494074	0.6427438542047152	1.0
165768	5	Gm15722	0.4638393	0.5890996	0.6430579854314311	1.0
165769	5	Gm36975	0.46380666	0.12276371	0.6430782776346351	1.0
165770	5	Cpn1	0.46363434	0.5928685	0.6432074500620992	1.0
165771	5	Angptl7	0.46311325	0.5952948	0.6435764817319506	1.0
165772	5	Glud1	0.46307656	0.044748	0.6435987430202779	1.0
165773	5	Ces1d	0.46273285	0.9093503	0.6438509340087196	1.0
165774	5	Tnr	0.462564	0.90660393	0.6439742889075568	1.0
165775	5	Akap11	0.46251678	0.07833577	0.644001929480182	1.0
165776	5	Gm128	0.46226045	0.9065089	0.6441909484994233	1.0
165777	5	Gm28277	0.46197993	0.91581374	0.6443821057347381	1.0
165778	5	Plcd3	0.4616155	0.9013053	0.644656351321618	1.0
165779	5	Map3k11	0.46142903	0.10023643	0.6447812360562422	1.0
165780	5	Timmdc1	0.4607868	0.09515741	0.6452408895164229	1.0
165781	5	Pramef8	0.4603429	0.21819639	0.6455608264192555	1.0
165782	5	Hsph1	0.45873508	0.09897586	0.6467132593344065	1.0
165783	5	9430037G07Rik	0.45863384	0.5815265	0.6467912909810475	1.0
165784	5	Mief2	0.45856997	0.25138035	0.6468316167962997	1.0
165785	5	Tbce	0.45852172	0.08028693	0.6468646317726989	1.0
165786	5	Gm47357	0.45829916	0.89797753	0.6470286378631109	1.0
165787	5	Tagln	0.45828682	0.895319	0.6470401774682634	1.0
165788	5	Rit1	0.45758018	0.10740526	0.6475412908942215	1.0
165789	5	Zfp866	0.45747468	0.1264128	0.6476176200942723	1.0
165790	5	Dsel	0.45742974	0.393128	0.6476543329375062	1.0
165791	5	Gm44073	0.45736146	0.90495956	0.6476926313894995	1.0
165792	5	Klra9	0.4568595	0.90685207	0.6480506594116908	1.0
165793	5	Guca1b	0.45474917	0.5664595	0.6495794307577971	1.0
165794	5	Dglucy	0.4540458	0.07408181	0.6500796833509553	1.0
165795	5	Ncbp3	0.45401618	0.07960637	0.6501017954512915	1.0
165796	5	Naaladl2	0.4532909	0.8798837	0.6506314907945336	1.0
165797	5	4833411C07Rik	0.45274842	0.88337034	0.6510166310599415	1.0
165798	5	Stx11	0.45182547	0.11166589	0.6516774799095857	1.0
165799	5	1810019N24Rik	0.45136985	0.46018013	0.6520112066318094	1.0
165800	5	Gm17546	0.44952345	0.87034494	0.6533430994115021	1.0
165801	5	Mbip	0.44931647	0.10638741	0.6534860030587164	1.0
165802	5	Npas3	0.4492758	0.87015957	0.6535210061243584	1.0
165803	5	6330403L08Rik	0.4487239	0.8742556	0.6539130953051714	1.0
165804	5	9230105E05Rik	0.44866672	0.86955154	0.6539588678391749	1.0
165805	5	Dnajc5	0.44819832	0.059559267	0.65429094301724	1.0
165806	5	1700029I15Rik	0.4479469	0.8786255	0.6544670587997805	1.0
165807	5	Gm48742	0.4477396	0.8658032	0.6546286114604145	1.0
165808	5	Pus3	0.4475243	0.17299919	0.6547791434194447	1.0
165809	5	Kcnk7	0.4474836	0.86534214	0.6548131370436651	1.0
165810	5	Znrf2	0.44739974	0.053694446	0.6548670993250423	1.0
165811	5	Gm31172	0.44731513	0.8644542	0.654935192271206	1.0
165812	5	Otub2	0.44684657	0.8624827	0.6552738704202037	1.0
165813	5	Gm10516	0.44666126	0.32729775	0.6554004787598515	1.0
165814	5	Usp16	0.44635916	0.07952173	0.6556175754680726	1.0
165815	5	Relt	0.44626713	0.10005993	0.6556826853222295	1.0
165816	5	Fyb2	0.44598618	0.87014246	0.6558843697654839	1.0
165817	5	Tgoln1	0.44525102	0.08187833	0.6564173011177039	1.0
165818	5	Gm48066	0.44520533	0.5806027	0.6564499973252698	1.0
165819	5	Kitl	0.44477463	0.8573665	0.656768768306577	1.0
165820	5	Zfp707	0.44424647	0.1915827	0.6571435099680558	1.0
165821	5	Tdrkh	0.4439038	0.22736226	0.6573904512242923	1.0
165822	5	Map10	0.44376668	0.59266466	0.6574910402441763	1.0
165823	5	Aig1	0.4435082	0.085871264	0.6576744752592059	1.0
165824	5	Ccn6	0.44270962	0.85263073	0.6582594795355573	1.0
165825	5	Msrb3	0.4423379	0.5907075	0.6585241878379807	1.0
165826	5	Tmsb15b2	0.4421066	0.1393777	0.6586889596547865	1.0
165827	5	Pex19	0.4417986	0.10677711	0.6589126446361078	1.0
165828	5	Sirt4	0.4408217	0.25322276	0.659618727137436	1.0
165829	5	Rsl1	0.44051096	0.25339997	0.6598452151976857	1.0
165830	5	Deptor	0.43976673	0.09151781	0.6603791043701146	1.0
165831	5	Rsph3b	0.4379623	0.1309051	0.6616867833840807	1.0
165832	5	Mapk11	0.43795636	0.84044313	0.6616979812299488	1.0
165833	5	Dipk2a	0.43744674	0.12489175	0.6620598211626266	1.0
165834	5	A230020J21Rik	0.43715066	0.8430958	0.6622765263948267	1.0
165835	5	Gm10602	0.4370575	0.8397722	0.6623473938277143	1.0
165836	5	Gamt	0.4368367	0.15630707	0.6625018567533183	1.0
165837	5	Gm14540	0.43604612	0.8350168	0.6630823702080597	1.0
165838	5	Zfp146	0.43560785	0.1456152	0.6633943001391182	1.0
165839	5	Gm17108	0.435037	0.36916587	0.6638097620891841	1.0
165840	5	Adar	0.43403375	0.08997305	0.6645350532253739	1.0
165841	5	Eps8l2	0.43378103	0.83256334	0.6647212177460131	1.0
165842	5	Gm44949	0.43369347	0.53997403	0.6647834444456894	1.0
165843	5	Abhd3	0.43308327	0.8358817	0.6652226307160801	1.0
165844	5	Caap1	0.43247208	0.084460445	0.6656683662375411	1.0
165845	5	Gm16206	0.4323844	0.82666993	0.6657373444075231	1.0
165846	5	Gm11739	0.43068227	0.5327494	0.666972235529391	1.0
165847	5	Slc25a47	0.43057314	0.26198062	0.6670506922164938	1.0
165848	5	Cldnd1	0.4296477	0.068642214	0.6677185713873217	1.0
165849	5	1700019J19Rik	0.42909503	0.81997645	0.6681250505053196	1.0
165850	5	D130009I18Rik	0.4288173	0.81794477	0.668328535753582	1.0
165851	5	Gm10655	0.42881405	0.81842643	0.6683305568593005	1.0
165852	5	Sos1	0.42858404	0.083139084	0.6684931501817818	1.0
165853	5	Zfhx2	0.4284207	0.18104184	0.6686121457577777	1.0
165854	5	Fcgr4	0.42835388	0.24476855	0.6686601003019377	1.0
165855	5	Maf1	0.42815006	0.07110976	0.6688084389529315	1.0
165856	5	Sptbn5	0.4280969	0.8168094	0.6688517565476646	1.0
165857	5	Zfp65	0.4271483	0.15601695	0.6695387549005546	1.0
165858	5	Prps1l3	0.4270044	0.17054681	0.6696439344435825	1.0
165859	5	Chac1	0.42649367	0.59497243	0.6700195621650924	1.0
165860	5	Ccm2	0.42643654	0.05470643	0.6700552879785933	1.0
165861	5	Cox15	0.4264051	0.13466094	0.6700784643721243	1.0
165862	5	Gm49208	0.42584482	0.80922467	0.6704924783500432	1.0
165863	5	Gm26608	0.42573884	0.81796926	0.670560170687035	1.0
165864	5	Igbp1	0.42549753	0.0618139	0.6707386225367292	1.0
165865	5	Cyp2c69	0.42522237	0.81019545	0.6709428245001886	1.0
165866	5	Stox1	0.42507565	0.5555994	0.6710503869269531	1.0
165867	5	4933408B17Rik	0.42458913	0.32540193	0.6714025991940218	1.0
165868	5	Snap47	0.42456523	0.15850386	0.6714185482808741	1.0
165869	5	1700001L05Rik	0.42451942	0.35146546	0.6714545716692404	1.0
165870	5	Ttbk2	0.42434856	0.23792112	0.6715771470943679	1.0
165871	5	1700016P03Rik	0.42348692	0.5271102	0.6722041730270951	1.0
165872	5	Gtf2h3	0.42326856	0.17246059	0.6723640914032265	1.0
165873	5	Rab6a	0.4229036	0.06352861	0.6726273569540914	1.0
165874	5	Ikzf2	0.42255723	0.106451884	0.6728773556653104	1.0
165875	5	Grm7	0.4224096	0.80248636	0.6729928710889873	1.0
165876	5	Ccdc85a	0.4214752	0.8051529	0.6736692931361594	1.0
165877	5	St8sia2	0.420563	0.79834217	0.6743390141226951	1.0
165878	5	Gm48522	0.41898188	0.7922402	0.6754954241603344	1.0
165879	5	Has3	0.4187822	0.79428303	0.6756385934510631	1.0
165880	5	Sept8	0.418581	0.2595253	0.6757822516648975	1.0
165881	5	Nsf	0.4174066	0.052401226	0.6766391830640182	1.0
165882	5	4933431E20Rik	0.41649213	0.7909224	0.6773088885975604	1.0
165883	5	Xpo6	0.4160735	0.06596503	0.677614873039502	1.0
165884	5	Gm12981	0.41594198	0.78344667	0.6777175728883249	1.0
165885	5	Ptprn2	0.4159074	0.7860429	0.67773995021987	1.0
165886	5	Olfr172	0.41387305	0.7848045	0.6792237483735033	1.0
165887	5	Gm17949	0.41271758	0.5070951	0.6800729909297805	1.0
165888	5	Slc39a10	0.41266552	0.09704202	0.6801095168778308	1.0
165889	5	Malrd1	0.41221243	0.7764335	0.6804436670891322	1.0
165890	5	Zfp457	0.4112561	0.41183877	0.681140229434968	1.0
165891	5	Rnd1	0.41062254	0.37293303	0.6816091050060125	1.0
165892	5	Prr14l	0.40991747	0.05096616	0.6821192198130128	1.0
165893	5	Gm45309	0.40969706	0.51004976	0.6822837500052484	1.0
165894	5	Prlr	0.4093849	0.5440352	0.6825088806698865	1.0
165895	5	Commd7	0.40892854	0.056702103	0.6828457918379752	1.0
165896	5	Gosr2	0.4087917	0.07901664	0.6829459700491106	1.0
165897	5	Ttyh2	0.40858003	0.18765323	0.6831036052020754	1.0
165898	5	Ccdc130	0.40841293	0.14813046	0.6832240191333538	1.0
165899	5	Ptcd1	0.408151	0.15155555	0.6834161017354088	1.0
165900	5	Derl3	0.40780777	0.49666393	0.6836721808019282	1.0
165901	5	Ccdc186	0.4070296	0.08968182	0.6842365012921691	1.0
165902	5	4930447K03Rik	0.40655062	0.7646987	0.6845916673867022	1.0
165903	5	Gm11906	0.4062431	0.39233005	0.6848164697846835	1.0
165904	5	Pomt2	0.403361	0.21476977	0.6869354623733402	1.0
165905	5	Saa3	0.40323216	0.5551603	0.6870346157777272	1.0
165906	5	Gid8	0.40282312	0.0791403	0.6873291484163954	1.0
165907	5	Trnau1ap	0.40276524	0.07394878	0.6873704160221565	1.0
165908	5	Zfp518a	0.40253064	0.091195375	0.6875418602721803	1.0
165909	5	Gm47101	0.4019831	0.75039524	0.6879499564615454	1.0
165910	5	Tusc3	0.40134847	0.0879576	0.6884122827402852	1.0
165911	5	Olfr275	0.40050694	0.74777997	0.6890347160607031	1.0
165912	5	Gm50333	0.3993	0.49261558	0.6899213293013016	1.0
165913	5	Gm16892	0.39910853	0.74611026	0.6900619433588362	1.0
165914	5	Slc27a1	0.3988719	0.1713047	0.6902349561871982	1.0
165915	5	Vmn2r26	0.39852646	0.2401282	0.6904842344190162	1.0
165916	5	Gm50070	0.3984434	0.74388283	0.6905520174899946	1.0
165917	5	Qrich1	0.39832693	0.058123663	0.6906349456237334	1.0
165918	5	Creb3	0.39817062	0.10310316	0.690749048663688	1.0
165919	5	Tmem18	0.39790216	0.18200964	0.6909483736652609	1.0
165920	5	Wscd2	0.39667428	0.49626502	0.6918523747241968	1.0
165921	5	Hus1b	0.39531556	0.73676425	0.6928561357830025	1.0
165922	5	A430057M04Rik	0.39515293	0.7360514	0.6929761773160015	1.0
165923	5	Gm10353	0.39468607	0.18015674	0.6933187740732354	1.0
165924	5	Gm44987	0.3942915	0.7325634	0.6936130563911016	1.0
165925	5	Cnppd1	0.39392295	0.07401727	0.6938802084576083	1.0
165926	5	2610204G07Rik	0.39345422	0.3814772	0.6942303291135037	1.0
165927	5	B630019A10Rik	0.39304277	0.47890216	0.6945286453853224	1.0
165928	5	Zfp973	0.39243653	0.51872236	0.6949826440308073	1.0
165929	5	Tns2	0.39188915	0.72594863	0.6953865959945593	1.0
165930	5	Pde1c	0.39170706	0.3208653	0.6955166053781393	1.0
165931	5	Nacc1	0.3915737	0.07497131	0.6956144778163251	1.0
165932	5	Uap1l1	0.3910823	0.091089405	0.695978539801589	1.0
165933	5	Gm49584	0.39100337	0.7246774	0.6960396178975998	1.0
165934	5	A530064D06Rik	0.39044306	0.21878628	0.6964500232427895	1.0
165935	5	Nudt18	0.3903768	0.12990966	0.6964988295395418	1.0
165936	5	Gm43646	0.38992143	0.7220069	0.6968389268165167	1.0
165937	5	Mical3	0.3894183	0.18301205	0.6972077708113192	1.0
165938	5	Sycp3	0.38734058	0.71611935	0.6987462775258045	1.0
165939	5	Pkn3	0.38731235	0.22476186	0.698764549113781	1.0
165940	5	Ptcra	0.38661045	0.71356624	0.6992872997516639	1.0
165941	5	Mark2	0.3855943	0.045783706	0.7000337267977135	1.0
165942	5	Gjc1	0.38546374	0.7105391	0.7001358489019875	1.0
165943	5	Gm30541	0.38525152	0.3680589	0.7002895025126536	1.0
165944	5	Gm17077	0.3842941	0.52022713	0.700996824947401	1.0
165945	5	Nup98	0.38418388	0.054024935	0.7010785840589899	1.0
165946	5	Swsap1	0.3829974	0.20694509	0.7019580772575869	1.0
165947	5	Gm26756	0.38233286	0.46154714	0.7024504283110422	1.0
165948	5	Gm16758	0.3820006	0.7045535	0.7026980708503876	1.0
165949	5	Alkbh7	0.38165998	0.10606657	0.7029502088668693	1.0
165950	5	Gm45235	0.38158563	0.699706	0.7030100750217672	1.0
165951	5	Ythdf2	0.38094717	0.05012539	0.7034757218318142	1.0
165952	5	Zfp59	0.38077113	0.27399275	0.7036092559367522	1.0
165953	5	Gm16234	0.3800034	0.6980348	0.7041806206861689	1.0
165954	5	Ccdc181	0.37952775	0.18083237	0.7045317445436553	1.0
165955	5	Ccdc154	0.37940833	0.69694614	0.7046215973421107	1.0
165956	5	Plekhm1	0.37856576	0.094582796	0.7052430882449789	1.0
165957	5	Gm28151	0.37806803	0.69334966	0.7056168017042838	1.0
165958	5	Mgl2	0.3779391	0.210887	0.7057065832770926	1.0
165959	5	Srd5a1	0.37773865	0.21490507	0.7058599467910711	1.0
165960	5	Trim2	0.3775469	0.48567373	0.705999813530617	1.0
165961	5	Gm47566	0.37535992	0.68639004	0.7076284049219652	1.0
165962	5	4930447J18Rik	0.37519744	0.6881097	0.7077467101101338	1.0
165963	5	Ears2	0.3749687	0.15560469	0.7079154301526192	1.0
165964	5	Greb1l	0.3749037	0.6846477	0.7079680718609965	1.0
165965	5	B430212C06Rik	0.37441838	0.68187356	0.7083311003197577	1.0
165966	5	Dleu7	0.37404954	0.68314904	0.7086021104316826	1.0
165967	5	Gm45435	0.3735141	0.3553082	0.7089986823239955	1.0
165968	5	Zbtb11os1	0.3732511	0.1617097	0.7091917299912831	1.0
165969	5	Gm50211	0.37289506	0.68079203	0.7094600893949734	1.0
165970	5	Slc23a4	0.37283617	0.4476118	0.709502104474004	1.0
165971	5	Parp9	0.37247258	0.07948415	0.7097698290447711	1.0
165972	5	Paqr8	0.37238896	0.1809286	0.7098330473473271	1.0
165973	5	Washc3	0.372122	0.065697685	0.7100301025410385	1.0
165974	5	Tmem25	0.37157583	0.6786858	0.7104402558604653	1.0
165975	5	1700054A03Rik	0.37145826	0.45640302	0.7105294026493238	1.0
165976	5	Zfp90	0.37081006	0.111882	0.711006258657495	1.0
165977	5	2810414N06Rik	0.3706278	0.67354774	0.7111491785332882	1.0
165978	5	Brd4	0.3701511	0.034088098	0.7114951759004117	1.0
165979	5	Apod	0.36868688	0.67464477	0.7125877352018989	1.0
165980	5	1700081N11Rik	0.36868384	0.6752815	0.7125890720139941	1.0
165981	5	Omg	0.36855063	0.67333716	0.712690266170624	1.0
165982	5	Sgsm2	0.36828285	0.14405434	0.7128882594211345	1.0
165983	5	Rhoc	0.36820143	0.673588	0.7129492284936874	1.0
165984	5	Med9	0.3680008	0.07381973	0.7130980140044165	1.0
165985	5	Slc30a9	0.36796886	0.07079166	0.7131211378610621	1.0
165986	5	Tmem106a	0.36780655	0.103834115	0.7132410787412907	1.0
165987	5	Gm4631	0.3677541	0.35492286	0.7132854195799444	1.0
165988	5	Zmym2	0.36771387	0.06079575	0.7133103216518476	1.0
165989	5	Slc6a20b	0.36688402	0.4384284	0.7139336818221707	1.0
165990	5	Aldh7a1	0.36673012	0.18220437	0.7140463050396977	1.0
165991	5	Piwil2	0.36657208	0.35688624	0.7141627406417196	1.0
165992	5	Epha2	0.365728	0.43152326	0.7147971432549973	1.0
165993	5	Gm16998	0.36526936	0.6630693	0.715138634848187	1.0
165994	5	5730405O15Rik	0.36509147	0.45972878	0.715268121802787	1.0
165995	5	Gja4	0.36348075	0.66816497	0.7164626032307418	1.0
165996	5	G3bp2	0.36138588	0.03898537	0.7180312366308488	1.0
165997	5	Kcnc3	0.36081654	0.4299802	0.7184603653867903	1.0
165998	5	Stau1	0.3606349	0.061282326	0.71859321234607	1.0
165999	5	Srek1ip1	0.359621	0.06135937	0.7193501634828221	1.0
166000	5	Grid2	0.35904738	0.42801806	0.7197818144275484	1.0
166001	5	Gm44702	0.3583857	0.4467896	0.7202758229216177	1.0
166002	5	Prpf8	0.35789278	0.049066294	0.7206417594510535	1.0
166003	5	Snapc1	0.35776052	0.08678233	0.7207404843091754	1.0
166004	5	Wdr49	0.35771075	0.6487371	0.7207795715318226	1.0
166005	5	Fam3a	0.3576182	0.11546909	0.7208479928123434	1.0
166006	5	Dis3l	0.35710025	0.10229741	0.7212344503182844	1.0
166007	5	Rab35	0.3569119	0.06410174	0.7213748083802322	1.0
166008	5	1700007K13Rik	0.3567918	0.64861536	0.7214644840471074	1.0
166009	5	Itgb1bp2	0.35659927	0.2467874	0.7216110781336398	1.0
166010	5	Thap4	0.35596237	0.11055699	0.7220875791178906	1.0
166011	5	Zfx	0.3557414	0.052441806	0.7222508342230597	1.0
166012	5	Rnf225	0.35526326	0.64060897	0.7226133447727193	1.0
166013	5	2700062C07Rik	0.35501906	0.09813855	0.7227926959592466	1.0
166014	5	Chd9	0.35495389	0.046508987	0.7228400674487039	1.0
166015	5	Dph1	0.35492432	0.29175133	0.7228631214146919	1.0
166016	5	Slc4a1	0.3543743	0.65448457	0.7232619025205221	1.0
166017	5	Gapvd1	0.35322443	0.042208433	0.7241348159907162	1.0
166018	5	Acss2os	0.35288236	0.6539537	0.724376192172673	1.0
166019	5	Gm16565	0.35192668	0.6417532	0.7251023703483885	1.0
166020	5	Limk2	0.3517302	0.06336128	0.7252539549278938	1.0
166021	5	Ipo8	0.35136783	0.07550683	0.725526561050664	1.0
166022	5	C2cd2l	0.3510851	0.162313	0.7257403423061324	1.0
166023	5	Agtpbp1	0.35045895	0.054749392	0.7262070788280828	1.0
166024	5	Prickle3	0.35018575	0.13126445	0.72641290358336	1.0
166025	5	Gm48529	0.34950188	0.4199982	0.726928170084086	1.0
166026	5	Inafm1	0.34908545	0.15180074	0.727236478148818	1.0
166027	5	Lca5l	0.34841004	0.62483007	0.7277489464635805	1.0
166028	5	Dcp1a	0.3476358	0.07708315	0.7283252696632272	1.0
166029	5	Stx4a	0.3468856	0.06067413	0.7288882862535202	1.0
166030	5	Gm12064	0.3462614	0.15267144	0.7293572674776498	1.0
166031	5	Diaph1	0.34537503	0.03369486	0.7300219100803812	1.0
166032	5	Otud7a	0.34516618	0.6172884	0.7301843907698933	1.0
166033	5	Ifit1bl1	0.34404245	0.6230923	0.7310191904851948	1.0
166034	5	Cstf2t	0.34395722	0.10140116	0.7310859291784599	1.0
166035	5	Pdcd10	0.34273955	0.040257588	0.7320019846759396	1.0
166036	5	9430041J12Rik	0.34197754	0.61919504	0.7325702851271865	1.0
166037	5	Gm26724	0.34162536	0.11819805	0.7328403961575087	1.0
166038	5	Patj	0.34146333	0.2512799	0.7329602410524907	1.0
166039	5	Ttc25	0.34107447	0.60886085	0.7332586789079802	1.0
166040	5	Sstr2	0.34062773	0.60714036	0.7335955845195132	1.0
166041	5	Ppp3r1	0.3404407	0.056231238	0.7337307954889656	1.0
166042	5	Npepps	0.3401025	0.047442384	0.7339850861813391	1.0
166043	5	Dpyd	0.33988684	0.61602616	0.734141167628118	1.0
166044	5	Mterf1b	0.33986142	0.27743673	0.7341675159959026	1.0
166045	5	Zzef1	0.33937395	0.047267113	0.7345328181963022	1.0
166046	5	Gm50105	0.33928448	0.25480816	0.7346020599237395	1.0
166047	5	Map2k1	0.33883172	0.045857288	0.7349413521131423	1.0
166048	5	Hsd17b11	0.33871293	0.059356336	0.7350321285134895	1.0
166049	5	Tmem87b	0.33771694	0.08573623	0.7357799626683018	1.0
166050	5	R74862	0.3376968	0.601774	0.735800250897756	1.0
166051	5	Man2a1	0.3375027	0.04621857	0.7359421396022676	1.0
166052	5	Btbd11	0.3370378	0.4023554	0.7362956503114781	1.0
166053	5	Gm3055	0.336299	0.6023833	0.7368485981613697	1.0
166054	5	Gm45148	0.3360753	0.59809524	0.737021569524589	1.0
166055	5	Gm42701	0.33592558	0.40577736	0.7371312935055884	1.0
166056	5	Rrbp1	0.33561084	0.02994091	0.7373683821661431	1.0
166057	5	Smcr8	0.33463857	0.13019958	0.7381014854438159	1.0
166058	5	Fam204a	0.33439377	0.0601335	0.738285305983855	1.0
166059	5	Gm26586	0.33303073	0.3931181	0.7393141633682001	1.0
166060	5	Gm38948	0.3324545	0.23981139	0.7397486355649368	1.0
166061	5	Zfp160	0.33075202	0.08154542	0.7410323647224332	1.0
166062	5	Gm47232	0.32986042	0.58364755	0.7417099039978969	1.0
166063	5	Msantd4	0.32932183	0.10619353	0.7421129073629054	1.0
166064	5	Ctnnb1	0.32909504	0.042763874	0.7422833669434401	1.0
166065	5	A330015K06Rik	0.32853004	0.5811061	0.7427138399568112	1.0
166066	5	Vps26c	0.32768956	0.066554695	0.7433447202358151	1.0
166067	5	4921531C22Rik	0.32760715	0.15634316	0.7434060516174765	1.0
166068	5	Gm48512	0.32753435	0.30770463	0.7434644131395437	1.0
166069	5	Slc39a2	0.3275054	0.58664954	0.7434789500968864	1.0
166070	5	Vps4b	0.32725275	0.04211199	0.7436740542103488	1.0
166071	5	Tuba1c	0.32659054	0.055388518	0.7441749400174166	1.0
166072	5	Tbc1d16	0.32638386	0.13283546	0.7443328903408184	1.0
166073	5	Kremen1	0.32624355	0.14318226	0.7444375908124523	1.0
166074	5	Nsdhl	0.32616687	0.09533027	0.7444970509694436	1.0
166075	5	Sptlc1	0.32576028	0.06604754	0.7448026842792012	1.0
166076	5	Pla2g12a	0.3256138	0.085949026	0.7449130952448619	1.0
166077	5	1700086P04Rik	0.3255255	0.5747056	0.7449842640868576	1.0
166078	5	Cog3	0.32484132	0.06879951	0.7454970340527682	1.0
166079	5	Ric3	0.32298353	0.5710121	0.7469045170585167	1.0
166080	5	Arg2	0.3229797	0.38601628	0.7469071905405182	1.0
166081	5	A130010J15Rik	0.32215023	0.15239227	0.7475341618414828	1.0
166082	5	Mblac2	0.32206368	0.09339866	0.7475975297550884	1.0
166083	5	Gm12204	0.32037878	0.56781065	0.7488734575309011	1.0
166084	5	Arfgef2	0.3203422	0.058405742	0.7489023315055313	1.0
166085	5	Zfp275	0.31972057	0.1573582	0.7493742501893053	1.0
166086	5	Olfr99	0.3192798	0.5621867	0.7497098653515419	1.0
166087	5	Nprl3	0.31898052	0.08592886	0.7499345984406448	1.0
166088	5	Gm33699	0.3188564	0.56344986	0.750028121513202	1.0
166089	5	Gm43062	0.31873453	0.5620876	0.7501216661061242	1.0
166090	5	1700019A02Rik	0.31854048	0.5584622	0.7502727599557807	1.0
166091	5	Wdr20	0.31839198	0.050877195	0.7503789939455756	1.0
166092	5	Sbno1	0.31812188	0.038231947	0.7505838011079174	1.0
166093	5	Mier2	0.31645477	0.13217902	0.7518485234171101	1.0
166094	5	Ctse	0.31606174	0.0837999	0.752144819708069	1.0
166095	5	Asph	0.3152029	0.08652501	0.7527958881251416	1.0
166096	5	Impg1	0.31412578	0.29419354	0.7536149982362781	1.0
166097	5	F630040K05Rik	0.31391025	0.5485734	0.753784138441474	1.0
166098	5	Arfgap2	0.3136479	0.05576649	0.7539774734697744	1.0
166099	5	Mov10	0.31310773	0.1414906	0.7543887685526072	1.0
166100	5	Slc38a7	0.31285873	0.120308094	0.7545768903555927	1.0
166101	5	Epb41l1	0.31266633	0.37554225	0.7547220754682012	1.0
166102	5	P3h3	0.3121673	0.30457908	0.7551023309720956	1.0
166103	5	Lrig2	0.31183937	0.07621637	0.7553509672843273	1.0
166104	5	Megf8	0.31152216	0.19035734	0.7555919492668939	1.0
166105	5	Mapk1ip1l	0.31130224	0.046680205	0.7557574487790593	1.0
166106	5	Etv5	0.31107768	0.2560286	0.7559296029014435	1.0
166107	5	Satb2	0.31097868	0.26519054	0.7560060951722163	1.0
166108	5	Rgs11	0.30903682	0.36079726	0.7574806856537597	1.0
166109	5	Ppp1r3f	0.308124	0.25011837	0.7581745309375716	1.0
166110	5	9930021J03Rik	0.3081016	0.045686346	0.7581898717612106	1.0
166111	5	Acot2	0.3076654	0.15434499	0.7585227706851524	1.0
166112	5	Tmx3	0.3073866	0.045272425	0.7587334241989678	1.0
166113	5	Vps45	0.30695358	0.07768088	0.7590630981599693	1.0
166114	5	Ift52	0.30664295	0.059123322	0.7593002497854233	1.0
166115	5	Trim12a	0.30632165	0.05788926	0.7595440785205445	1.0
166116	5	Mettl17	0.30546698	0.10840891	0.7601957191163202	1.0
166117	5	Rela	0.305051	0.056280836	0.7605105275190441	1.0
166118	5	A630072L19Rik	0.30449894	0.5310599	0.7609330765092577	1.0
166119	5	C330002G04Rik	0.3044949	0.5367264	0.7609294496443691	1.0
166120	5	Fam221b	0.30441126	0.31826007	0.760996258759173	1.0
166121	5	Zc2hc1a	0.3039734	0.08713909	0.7613312883482005	1.0
166122	5	Trak2	0.30389944	0.06570328	0.7613865470249093	1.0
166123	5	Uxs1	0.30377695	0.051887177	0.7614801774696309	1.0
166124	5	Ttc5	0.30291587	0.05896675	0.7621363562735644	1.0
166125	5	Arntl	0.301529	0.093569234	0.7631911350811436	1.0
166126	5	Gm49915	0.3014237	0.2809692	0.7632733779447175	1.0
166127	5	Ireb2	0.3012307	0.050628144	0.7634194540851116	1.0
166128	5	Ldhal6b	0.2998034	0.52368516	0.7645062473871311	1.0
166129	5	Il1rl1	0.2996919	0.2821163	0.7645910551109234	1.0
166130	5	4933405D12Rik	0.29967302	0.51939136	0.7646108158032231	1.0
166131	5	Gm37240	0.29923472	0.054524444	0.764940718163956	1.0
166132	5	Zswim4	0.298184	0.124552935	0.7657437555608274	1.0
166133	5	Gm9750	0.29602322	0.34554833	0.7673930811849645	1.0
166134	5	Gstp3	0.29544312	0.12801097	0.7678310527593732	1.0
166135	5	Usp9x	0.29493427	0.036054667	0.7682199939183463	1.0
166136	5	Fgf1	0.29449457	0.5101892	0.768558679328622	1.0
166137	5	Irak4	0.2942697	0.04664384	0.7687263954128571	1.0
166138	5	Supt7l	0.29408145	0.10673916	0.7688726384346896	1.0
166139	5	Gm13166	0.2933127	0.34066355	0.769461267045201	1.0
166140	5	Gm49959	0.29177058	0.34175768	0.7706396928302245	1.0
166141	5	Slc34a1	0.29161492	0.23639503	0.770756010046704	1.0
166142	5	4833419F23Rik	0.29150856	0.23901875	0.7708363673437127	1.0
166143	5	Erp44	0.29145452	0.03766336	0.7708779752157435	1.0
166144	5	Ifi214	0.29046974	0.12968238	0.7716314520210926	1.0
166145	5	Wdr70	0.29027516	0.04456287	0.771780197167598	1.0
166146	5	Senp2	0.2900584	0.04529234	0.7719453459737496	1.0
166147	5	Gm45894	0.2897357	0.09350213	0.7721904265981163	1.0
166148	5	2210408F21Rik	0.28935477	0.12575987	0.7724842900989082	1.0
166149	5	A630001O12Rik	0.28887656	0.27359205	0.7728486363344381	1.0
166150	5	Klc4	0.28872827	0.12506197	0.7729631210785535	1.0
166151	5	Ppil6	0.2885532	0.4959715	0.7731009029699415	1.0
166152	5	4930539J05Rik	0.28735304	0.26711044	0.7740153330070152	1.0
166153	5	Emc2	0.2866257	0.045966577	0.7745706720621144	1.0
166154	5	Pou6f1	0.2859529	0.49367884	0.7750861115237868	1.0
166155	5	Rasl11b	0.28590623	0.20381318	0.7751219859582774	1.0
166156	5	Atg14	0.2858588	0.083199486	0.7751569715823449	1.0
166157	5	Gm13381	0.2852772	0.4928108	0.7756023510252182	1.0
166158	5	Gm49625	0.28394637	0.26328355	0.7766218237043723	1.0
166159	5	Rnf217	0.28303656	0.045521818	0.7773182757153052	1.0
166160	5	Scaf1	0.28219277	0.06069243	0.777964681143063	1.0
166161	5	Nt5m	0.28200218	0.072198465	0.7781111980770942	1.0
166162	5	Gm44674	0.2818524	0.49333975	0.7782163533415579	1.0
166163	5	A930041C12Rik	0.28164655	0.48322436	0.7783856174240606	1.0
166164	5	Bfar	0.28107184	0.040536407	0.7788232055948239	1.0
166165	5	Rab33b	0.28052694	0.08877439	0.779239436774809	1.0
166166	5	Ugt1a5	0.28006512	0.47992545	0.7795977184946206	1.0
166167	5	Gm15201	0.28000742	0.47834644	0.7796438366288639	1.0
166168	5	Tmco6	0.2798267	0.10482999	0.7797777603474045	1.0
166169	5	Maff	0.27837273	0.2586432	0.7808941038320794	1.0
166170	5	Slc20a1	0.2778383	0.07803513	0.7813027501431341	1.0
166171	5	Birc6	0.27781734	0.02616489	0.7813187574500666	1.0
166172	5	Bet1l	0.2775311	0.057155523	0.7815387105123821	1.0
166173	5	Gm50335	0.27710164	0.32696122	0.7818656520291976	1.0
166174	5	Ptgs2os2	0.2767223	0.47314066	0.7821614227723768	1.0
166175	5	Pogk	0.27645212	0.10725646	0.7823671172442437	1.0
166176	5	Abca5	0.2760017	0.4737703	0.7827116384376293	1.0
166177	5	Klhl20	0.27504456	0.064729534	0.7834461386306634	1.0
166178	5	Gm9949	0.27504125	0.25967267	0.7834491591853109	1.0
166179	5	Abcc4	0.27324435	0.03667328	0.7848287259191493	1.0
166180	5	1700108J01Rik	0.2728105	0.46476007	0.7851651739917245	1.0
166181	5	1810058I24Rik	0.27253312	0.030502718	0.7853742185039615	1.0
166182	5	Mthfd2	0.27147034	0.046449624	0.7861917281197729	1.0
166183	5	Armc9	0.27108786	0.09596766	0.786485676313438	1.0
166184	5	3110083C13Rik	0.27028045	0.32068795	0.7871071174890121	1.0
166185	5	B3gat3	0.27016744	0.052192166	0.7871925105359443	1.0
166186	5	Gm24362	0.27009118	0.22017114	0.787252532222237	1.0
166187	5	Gm44659	0.26937473	0.4583675	0.7878045956995517	1.0
166188	5	9530082P21Rik	0.26867965	0.24968955	0.7883358453283258	1.0
166189	5	Fdxr	0.26815945	0.07204132	0.7887371666059527	1.0
166190	5	B930059L03Rik	0.26790932	0.3074933	0.7889302574034734	1.0
166191	5	Zkscan8	0.26762903	0.11048046	0.7891458789244415	1.0
166192	5	4921516A02Rik	0.26732963	0.24614084	0.7893727682229205	1.0
166193	5	Traf3ip2	0.26708445	0.087136835	0.7895633018630182	1.0
166194	5	Gm15591	0.2667825	0.45250326	0.789799065986666	1.0
166195	5	Vps33a	0.26664945	0.057534132	0.7898976368869122	1.0
166196	5	Itgb1bp1	0.26659754	0.053316228	0.7899380620197848	1.0
166197	5	Ovca2	0.26659518	0.21585943	0.7899401618701526	1.0
166198	5	Rell1	0.2658423	0.052133523	0.7905196590703741	1.0
166199	5	Prpf18	0.26567146	0.051470816	0.7906500625352619	1.0
166200	5	Gm48809	0.26489773	0.45228007	0.7912449733250457	1.0
166201	5	Heatr9	0.26475942	0.4529086	0.7913502954353692	1.0
166202	5	Ccdc157	0.26451313	0.30244523	0.791545024821612	1.0
166203	5	Tbc1d30	0.26428908	0.2535031	0.791715483816293	1.0
166204	5	Tsga10	0.2642474	0.08406593	0.7917461873816758	1.0
166205	5	Tmem254a	0.26421878	0.44945714	0.7917693919155566	1.0
166206	5	Pars2	0.2636676	0.15334146	0.7921953575868765	1.0
166207	5	Gm43258	0.2628853	0.4449027	0.792798852736255	1.0
166208	5	Sgcz	0.26164198	0.4425471	0.793756553406193	1.0
166209	5	Irf2bpl	0.2615588	0.11423026	0.7938175599222068	1.0
166210	5	Mapkbp1	0.26125634	0.11233242	0.7940504664423493	1.0
166211	5	Gm45187	0.26091248	0.4428159	0.7943160946582271	1.0
166212	5	Stpg2	0.26091045	0.44099322	0.794320099137301	1.0
166213	5	Chmp5	0.2608585	0.039841276	0.7943568907104811	1.0
166214	5	Zfp346	0.26059103	0.057194706	0.7945623763397817	1.0
166215	5	Med11	0.26054633	0.06393983	0.7945973371639282	1.0
166216	5	Jdp2	0.26010165	0.07594095	0.7949406150298531	1.0
166217	5	Gm16239	0.2598633	0.43982393	0.7951258858968868	1.0
166218	5	Tug1	0.2591599	0.054339737	0.7956656918286786	1.0
166219	5	Abcd1	0.25863358	0.04090556	0.7960712599092111	1.0
166220	5	Acot11	0.2568107	0.051339746	0.7974768135843234	1.0
166221	5	Gm11867	0.25640124	0.4349924	0.7977928544138551	1.0
166222	5	2310010J17Rik	0.2551327	0.106900044	0.7987729343946637	1.0
166223	5	Zfp966	0.25475678	0.29094008	0.7990627289217233	1.0
166224	5	2810001G20Rik	0.25449803	0.095303684	0.7992619583072773	1.0
166225	5	Gm5547	0.2530047	0.16546929	0.8004126953243564	1.0
166226	5	Tagln3	0.25170958	0.42300445	0.8014182173116291	1.0
166227	5	Uty	0.25162187	0.03531415	0.8014820112483172	1.0
166228	5	Ppp2r3d	0.25098363	0.08613934	0.8019763174817627	1.0
166229	5	Tprn	0.25011414	0.09796074	0.8026486566281605	1.0
166230	5	Ankrd55	0.24921656	0.23617591	0.8033429487883281	1.0
166231	5	Bmp8b	0.24889545	0.28326058	0.8035903407692231	1.0
166232	5	Agap3	0.24799904	0.064636216	0.8042827130612191	1.0
166233	5	3830406C13Rik	0.24631068	0.040983807	0.8055873378324966	1.0
166234	5	Borcs5	0.2456901	0.054308698	0.8060677728876344	1.0
166235	5	Samd12	0.24513116	0.28145832	0.8065002973418367	1.0
166236	5	Plcxd1	0.24474844	0.2792111	0.8067963320860991	1.0
166237	5	Pphln1	0.24461707	0.04332527	0.8068981218422058	1.0
166238	5	Tnfsf4	0.24438111	0.41171405	0.8070796973783398	1.0
166239	5	Cpt1c	0.24266535	0.27653694	0.8084069392357593	1.0
166240	5	Smim40	0.24228634	0.23241362	0.8087016674599029	1.0
166241	5	Zfp882	0.24203372	0.2266682	0.8088983819463287	1.0
166242	5	Pdf	0.24199261	0.281362	0.8089293178735453	1.0
166243	5	Gm42413	0.24156567	0.22310896	0.8092600093534829	1.0
166244	5	Mettl4	0.24116945	0.07214823	0.809567583797797	1.0
166245	5	5330439K02Rik	0.24038011	0.19151463	0.8101799970981195	1.0
166246	5	Klf11	0.24003784	0.13461702	0.8104450011404771	1.0
166247	5	Ubc	0.23993045	0.021322532	0.8105255489640457	1.0
166248	5	9430002A10Rik	0.23971738	0.39998353	0.8106940055468821	1.0
166249	5	Stk25	0.23882726	0.060280424	0.8113811974504939	1.0
166250	5	Ankle2	0.23875989	0.0376066	0.81143350370419	1.0
166251	5	Efcab8	0.23800537	0.39558318	0.8120223277714986	1.0
166252	5	Vangl2	0.23787679	0.105840415	0.8121171472950948	1.0
166253	5	Gm10791	0.23777667	0.39960015	0.8121932639157008	1.0
166254	5	Lama3	0.23761305	0.3971873	0.8123230217580844	1.0
166255	5	Ppp1r3d	0.23636691	0.21769264	0.8132863662377078	1.0
166256	5	Zfp750	0.23627114	0.27397186	0.8133621210177919	1.0
166257	5	Xpnpep3	0.23563969	0.05323166	0.8138517857434427	1.0
166258	5	CAAA01118383.1	0.23508123	0.047075015	0.8142844574096517	1.0
166259	5	Acer2	0.23505466	0.39200744	0.814306592179621	1.0
166260	5	5430431A17Rik	0.23498717	0.18753062	0.8143579986364711	1.0
166261	5	Gm14325	0.23494379	0.08336792	0.8143913811314561	1.0
166262	5	Twnk	0.23490466	0.08056619	0.8144218344001335	1.0
166263	5	A930004D18Rik	0.23389037	0.3898773	0.8152095746184286	1.0
166264	5	Map3k13	0.23366295	0.22726746	0.8153841336040833	1.0
166265	5	C1galt1	0.23258989	0.052295852	0.8162166784722075	1.0
166266	5	Gpank1	0.23130196	0.057479355	0.8172168121876281	1.0
166267	5	Gm39318	0.23128687	0.38463116	0.8172301256266343	1.0
166268	5	Stk4	0.23121895	0.025099793	0.8172816244947197	1.0
166269	5	Gdi1	0.23043008	0.052720893	0.817892780416581	1.0
166270	5	Arl9	0.23013517	0.38546935	0.8181201862467218	1.0
166271	5	Zscan25	0.22988723	0.13571337	0.8183155625352752	1.0
166272	5	Slc19a2	0.2298525	0.14187376	0.8183431101535332	1.0
166273	5	Gm26779	0.22946543	0.21410081	0.8186438426397584	1.0
166274	5	Tuba1a	0.22821222	0.04035901	0.8196162662805857	1.0
166275	5	Impg2	0.22805448	0.37894452	0.8197394885198691	1.0
166276	5	Snta1	0.22782832	0.21516691	0.8199126983978622	1.0
166277	5	Arfrp1	0.22755082	0.046138015	0.820129940897079	1.0
166278	5	Gm29650	0.22699423	0.25705755	0.820561849729184	1.0
166279	5	Otub1	0.22681618	0.03394971	0.8207003228999717	1.0
166280	5	Gm14471	0.22673851	0.17723507	0.8207620096843501	1.0
166281	5	Fchsd1	0.22594006	0.2052056	0.8213829407227438	1.0
166282	5	Aqp9	0.22519973	0.15929557	0.8219552376848167	1.0
166283	5	Ifi206	0.22472459	0.26342693	0.8223269786110308	1.0
166284	5	Gm45767	0.22439498	0.37230927	0.8225828723777544	1.0
166285	5	Prdm1	0.22396232	0.3004147	0.8229209861880459	1.0
166286	5	Nol4	0.22394064	0.37055585	0.822937257671041	1.0
166287	5	Zfp106	0.22387066	0.025760217	0.8229897691869636	1.0
166288	5	Usp27x	0.22214414	0.36743918	0.8243340658462505	1.0
166289	5	Gm26640	0.22205244	0.36722496	0.8244053746501241	1.0
166290	5	Dnajb13	0.22128077	0.24919371	0.8250058385182555	1.0
166291	5	Scgb1a1	0.22094615	0.36773008	0.82526267410583	1.0
166292	5	Gm20682	0.21980922	0.24783124	0.8261501191170671	1.0
166293	5	Ppp1r10	0.21905991	0.038747106	0.8267323275073011	1.0
166294	5	Mest	0.21760179	0.35871333	0.8278691870009673	1.0
166295	5	Kdm2a	0.21676831	0.026580997	0.8285170775015616	1.0
166296	5	Usp30	0.21533592	0.08757295	0.829632400202186	1.0
166297	5	Fbxo27	0.21521145	0.355522	0.829729063695415	1.0
166298	5	9630014M24Rik	0.2144714	0.3543655	0.8303052940604768	1.0
166299	5	Atp8b1	0.21395564	0.3538908	0.830706599279639	1.0
166300	5	Tatdn3	0.21355666	0.088918835	0.8310185815317558	1.0
166301	5	Sec31a	0.21349277	0.029611705	0.8310675696297521	1.0
166302	5	Chrnb2	0.2134514	0.23967779	0.8311017323831744	1.0
166303	5	Zfp493	0.21322984	0.21081668	0.8312750586916371	1.0
166304	5	Gm29666	0.21283025	0.23936607	0.8315872573931195	1.0
166305	5	Adamtsl5	0.2126236	0.35201257	0.83174384862801	1.0
166306	5	Gm20109	0.21210016	0.34893143	0.8321546037250285	1.0
166307	5	Taf6l	0.21095473	0.06930912	0.8330475801871107	1.0
166308	5	Usp24	0.20970906	0.034971196	0.8340182999785007	1.0
166309	5	Gm50145	0.20954214	0.34360486	0.8341499181446406	1.0
166310	5	Rps6kb2	0.2093802	0.07128163	0.8342751918351916	1.0
166311	5	Fitm1	0.20884271	0.24825566	0.8346944633437798	1.0
166312	5	Klhl11	0.20861815	0.09499649	0.8348690774055565	1.0
166313	5	Prepl	0.20824192	0.089006044	0.8351634800121415	1.0
166314	5	Cbr2	0.20797192	0.34027618	0.8353756686795328	1.0
166315	5	Ftl1-ps1	0.20775878	0.071185514	0.8355391807960625	1.0
166316	5	Dcaf15	0.20745626	0.06811551	0.8357760575537442	1.0
166317	5	Ajuba	0.206248	0.33706513	0.8367207789764834	1.0
166318	5	Slc11a2	0.20533225	0.07696152	0.8374336131080433	1.0
166319	5	Ankib1	0.20523182	0.031381503	0.8375117662881656	1.0
166320	5	Atat1	0.20513763	0.07046726	0.8375854352859865	1.0
166321	5	Ddias	0.20500597	0.089481995	0.837687969438224	1.0
166322	5	Csmd3	0.20500387	0.335276	0.8376912193617078	1.0
166323	5	Gm9961	0.20455913	0.23300669	0.8380361106803482	1.0
166324	5	Aipl1	0.20442049	0.33448762	0.8381462120795369	1.0
166325	5	Alk	0.20260596	0.33158147	0.8395626992314399	1.0
166326	5	Gm47956	0.2016558	0.32866088	0.840306561357093	1.0
166327	5	Crat	0.20148505	0.062491838	0.840437133643397	1.0
166328	5	Sdk1	0.2010659	0.1582766	0.8407638250756592	1.0
166329	5	Kif1bp	0.20048127	0.050890397	0.8412217534114185	1.0
166330	5	Ccdc28b	0.20039073	0.041027017	0.8412927747631729	1.0
166331	5	1700007J10Rik	0.19920388	0.32442912	0.8422220289491688	1.0
166332	5	Zfp319	0.19896874	0.08116586	0.8424041196225656	1.0
166333	5	Tcea2	0.19724154	0.15662406	0.8437544886105368	1.0
166334	5	Gm15448	0.19693358	0.07417527	0.8439932930660062	1.0
166335	5	Zfp236	0.19636948	0.03933057	0.8444363340680825	1.0
166336	5	Gtf2f2	0.19550522	0.025386127	0.8451121665293355	1.0
166337	5	Bckdhb	0.19494498	0.046617627	0.8455508826245791	1.0
166338	5	Prr3	0.19395627	0.054194987	0.8463233030382991	1.0
166339	5	Gm49887	0.19358748	0.3139664	0.8466145757965824	1.0
166340	5	Tha1	0.1934927	0.1853101	0.8466874754199293	1.0
166341	5	Ccdc159	0.19279458	0.313185	0.8472341045551974	1.0
166342	5	Ceacam16	0.19208914	0.31101486	0.8477875771619203	1.0
166343	5	Tuft1	0.19182125	0.124354914	0.8479940104752206	1.0
166344	5	Sphk2	0.19117984	0.052961167	0.8484968921948699	1.0
166345	5	2900097C17Rik	0.19098932	0.029433511	0.8486458710293999	1.0
166346	5	Gm29017	0.19061464	0.2138396	0.8489366561454046	1.0
166347	5	Vps26b	0.19030249	0.04622242	0.849183866071457	1.0
166348	5	Gm11465	0.18954198	0.3069329	0.8497808632348639	1.0
166349	5	Nsun6	0.18944578	0.052575506	0.849854874666035	1.0
166350	5	Tomm70a	0.1893504	0.027359575	0.8499292731498778	1.0
166351	5	Zfp28	0.18819988	0.16857304	0.8508303948560303	1.0
166352	5	Gatad2b	0.1877381	0.023453834	0.8511920130860575	1.0
166353	5	Maco1	0.18665588	0.028777022	0.8520396200772217	1.0
166354	5	Tmem81	0.18635054	0.12998489	0.852277693272939	1.0
166355	5	Hectd3	0.1856706	0.063757315	0.8528120101544379	1.0
166356	5	Lrrc63	0.18549678	0.30014575	0.852949165264157	1.0
166357	5	Gm12743	0.18546914	0.061481234	0.8529696892411115	1.0
166358	5	Epc2	0.18442848	0.027260328	0.8537850678131684	1.0
166359	5	Runx3	0.18435177	0.027698679	0.8538447843393722	1.0
166360	5	Gm13184	0.18406282	0.14438479	0.8540720555096246	1.0
166361	5	Cd4	0.18346159	0.29798958	0.8545424308419016	1.0
166362	5	Gm13610	0.18342587	0.29598442	0.8545728084949528	1.0
166363	5	Gm20186	0.18329252	0.14241488	0.8546755953307485	1.0
166364	5	Fsbp	0.18325543	0.12797333	0.8547048216868105	1.0
166365	5	AC125149.3	0.18282568	0.29793522	0.8550392495199687	1.0
166366	5	Tsc2	0.18254374	0.05691488	0.8552626781060423	1.0
166367	5	Lefty1	0.18182452	0.293803	0.8558276469052977	1.0
166368	5	Wnt6	0.18167056	0.20441672	0.8559474489064549	1.0
166369	5	Tbcd	0.18145303	0.027196506	0.8561182876284495	1.0
166370	5	Tox	0.18067876	0.02666816	0.8567230002591388	1.0
166371	5	Zfp809	0.17980166	0.039939225	0.8574133269001938	1.0
166372	5	Nmnat3	0.17882314	0.036978256	0.8581814851752316	1.0
166373	5	Orai3	0.17872782	0.038618114	0.8582562615689986	1.0
166374	5	Gm4924	0.17820624	0.096193805	0.8586654605784061	1.0
166375	5	Arl10	0.17797725	0.03422371	0.8588444893735638	1.0
166376	5	Alpk2	0.17723611	0.20643696	0.8594264499636116	1.0
166377	5	Zfp652os	0.17680308	0.16573584	0.8597670727435482	1.0
166378	5	Slc4a1ap	0.1766845	0.035938002	0.8598594636191751	1.0
166379	5	Apool	0.17655657	0.039817624	0.8599601259049036	1.0
166380	5	6030468B19Rik	0.17633529	0.2839899	0.8601342316194887	1.0
166381	5	Nt5e	0.17569458	0.19716656	0.8606357426508392	1.0
166382	5	Klri2	0.17562883	0.28441474	0.8606866780677588	1.0
166383	5	Noxred1	0.17531677	0.15847382	0.8609338524206519	1.0
166384	5	Ankrd13d	0.17529273	0.09057188	0.8609519661644037	1.0
166385	5	Gm44091	0.17522286	0.28372496	0.8610051757011501	1.0
166386	5	Rrn3	0.174982	0.040633257	0.8611961852474188	1.0
166387	5	Ntan1	0.17476362	0.026618594	0.861367643486286	1.0
166388	5	Mettl2	0.17435683	0.04728832	0.8616875527089765	1.0
166389	5	Gm46440	0.17433679	0.15685445	0.8617032982690537	1.0
166390	5	Rnf4	0.17277135	0.02533897	0.8629323568355445	1.0
166391	5	Zfp82	0.17184307	0.08848956	0.8636614889695315	1.0
166392	5	Pgm1	0.17183378	0.03572175	0.863668697531354	1.0
166393	5	Ston1	0.17118499	0.27446616	0.8641794757864489	1.0
166394	5	Pik3c2b	0.1701221	0.15250075	0.8650142244078188	1.0
166395	5	Mga	0.16988339	0.025744883	0.8652012603751381	1.0
166396	5	Gm43604	0.16978072	0.27173054	0.8652832392782632	1.0
166397	5	Txndc17	0.1685644	0.020620178	0.8662385468822236	1.0
166398	5	Med28	0.16854054	0.02414661	0.8662565522048283	1.0
166399	5	Ercc3	0.1683474	0.04387541	0.8664084294955956	1.0
166400	5	Ip6k2	0.16816084	0.051827915	0.8665553051438682	1.0
166401	5	1810021B22Rik	0.16760619	0.09954791	0.8669912801858177	1.0
166402	5	Dhx33	0.16655876	0.05808123	0.8678149420153366	1.0
166403	5	Vps8	0.16644739	0.03710661	0.8679021226126846	1.0
166404	5	Arid4b	0.1655867	0.020080986	0.868578829207375	1.0
166405	5	Smad7	0.16557477	0.044661038	0.8685882767609179	1.0
166406	5	Hdac11	0.1650482	0.26294202	0.869004624177824	1.0
166407	5	Cd1d1	0.16461535	0.045856535	0.8693429977791627	1.0
166408	5	1810030O07Rik	0.16438116	0.0346185	0.8695271386918345	1.0
166409	5	Nvl	0.1637616	0.029167898	0.8700147788017867	1.0
166410	5	Slfn1	0.16368239	0.05458168	0.8700750961579149	1.0
166411	5	Tmem177	0.16309343	0.09416318	0.8705405695094341	1.0
166412	5	Gm47272	0.16297165	0.2595957	0.870637620040212	1.0
166413	5	5830468F06Rik	0.16261731	0.26040086	0.8709143484086128	1.0
166414	5	Snx6	0.16252281	0.022233015	0.870988959835485	1.0
166415	5	Gm20219	0.16197215	0.25912198	0.871422163969505	1.0
166416	5	Dusp28	0.16168787	0.07510668	0.8716461138296729	1.0
166417	5	Mtmr7	0.16164376	0.1777809	0.8716809486884114	1.0
166418	5	Ube2d1	0.16032779	0.02855108	0.8727159122742754	1.0
166419	5	Gm26665	0.15924926	0.25286326	0.8735674590757166	1.0
166420	5	Gm50368	0.1591106	0.10276616	0.8736728099857867	1.0
166421	5	Itpkc	0.15819308	0.123081625	0.8743970415702891	1.0
166422	5	Gm19522	0.15805964	0.05463878	0.8745016036671411	1.0
166423	5	Sfxn4	0.15757845	0.11314539	0.8748810848547416	1.0
166424	5	Rnf121	0.15743332	0.039693847	0.8749952946977252	1.0
166425	5	Ccdc112	0.15489213	0.07222492	0.8769970303903778	1.0
166426	5	Ube2h	0.1544633	0.025247172	0.8773339072791	1.0
166427	5	Frs3	0.15271868	0.24323982	0.8787085821866828	1.0
166428	5	Mthfr	0.15192536	0.059208415	0.8793340311854564	1.0
166429	5	Atxn7l1os2	0.15097158	0.115122	0.8800868003065208	1.0
166430	5	Mocs3	0.15094507	0.07451525	0.8801069461923051	1.0
166431	5	Tcea1	0.15046541	0.017521081	0.8804849844519734	1.0
166432	5	Ghdc	0.15043187	0.082217656	0.880510709114046	1.0
166433	5	Trp53bp1	0.15015395	0.04014547	0.8807309207060046	1.0
166434	5	Slc30a1	0.15001845	0.06503397	0.8808362928070844	1.0
166435	5	Tmem94	0.14934346	0.04607626	0.8813694288851871	1.0
166436	5	Ripor3	0.14881484	0.23616324	0.8817864571775043	1.0
166437	5	Gmppa	0.14848465	0.040264625	0.8820469812392228	1.0
166438	5	Gm16725	0.1466722	0.13213257	0.8834767918934344	1.0
166439	5	Gm14963	0.14653316	0.23133272	0.8835872680304819	1.0
166440	5	Tbc1d25	0.14647679	0.070909776	0.8836309709051416	1.0
166441	5	Cc2d1a	0.14640054	0.05226989	0.8836902571818728	1.0
166442	5	Cdc42bpg	0.14552732	0.12940527	0.8843803615724666	1.0
166443	5	Dync2li1	0.14519146	0.11345954	0.8846441723213596	1.0
166444	5	Gm43378	0.1450749	0.106657654	0.8847366099470002	1.0
166445	5	4921511C10Rik	0.14469996	0.057159748	0.8850317320063482	1.0
166446	5	B4galt4	0.14454716	0.031120213	0.885152530313576	1.0
166447	5	Spats2	0.14433378	0.22981596	0.8853190765999885	1.0
166448	5	Gm16794	0.14384833	0.09219277	0.8857039847644788	1.0
166449	5	Zfp12	0.14375539	0.07016303	0.8857771387393216	1.0
166450	5	Fbh1	0.1437392	0.03285705	0.8857899090458661	1.0
166451	5	Clcn5	0.14339602	0.029046629	0.8860602430291592	1.0
166452	5	Gm43061	0.14276649	0.15662202	0.8865579747108893	1.0
166453	5	Vcam1	0.14267628	0.10071319	0.8866279714419061	1.0
166454	5	4930570G19Rik	0.14259969	0.22636198	0.88668818396449	1.0
166455	5	Pacs1	0.14223982	0.019074176	0.8869730054987717	1.0
166456	5	Shank1	0.14160651	0.22330637	0.8874739161678407	1.0
166457	5	Pik3r4	0.14148068	0.042847198	0.8875728090024144	1.0
166458	5	Gm26944	0.14130715	0.08076554	0.8877096470536475	1.0
166459	5	Mfsd5	0.14127803	0.032108624	0.8877325156002848	1.0
166460	5	Gm4070	0.1408837	0.056636937	0.8880433033086954	1.0
166461	5	Ccar2	0.1406973	0.040177137	0.8881909167598643	1.0
166462	5	Prkci	0.13931943	0.052380018	0.8892789852744258	1.0
166463	5	Zc3h3	0.13881625	0.04174148	0.8896759451088225	1.0
166464	5	Gm20732	0.1383111	0.03678709	0.8900747379108633	1.0
166465	5	Zfp655	0.13830332	0.036077634	0.8900807346276555	1.0
166466	5	Commd4	0.13775545	0.020434782	0.8905137279987858	1.0
166467	5	Mustn1	0.13709763	0.21727802	0.8910316463318104	1.0
166468	5	C2cd3	0.13709195	0.02180509	0.8910377026191262	1.0
166469	5	Smpd5	0.13647696	0.21440431	0.8915246128524588	1.0
166470	5	Rnf6	0.13590977	0.022400064	0.8919716056414957	1.0
166471	5	Lzts3	0.13576186	0.21318665	0.8920894638665171	1.0
166472	5	Gm17203	0.13546	0.21268198	0.892327874892152	1.0
166473	5	Ube2d3	0.13376671	0.01103728	0.8936647365625581	1.0
166474	5	Tlnrd1	0.13370457	0.03819639	0.8937136707367752	1.0
166475	5	Gm43951	0.13322079	0.20984918	0.8940956691340053	1.0
166476	5	Gm47371	0.13257864	0.091421805	0.8946044134534383	1.0
166477	5	Cep95	0.1325031	0.02973063	0.8946632579395025	1.0
166478	5	Gm48045	0.13180201	0.2069574	0.8952177891838702	1.0
166479	5	Cptp	0.13134314	0.049106445	0.8955800087098195	1.0
166480	5	Ubxn6	0.13074525	0.027064228	0.8960528013144605	1.0
166481	5	Txnrd2	0.13048835	0.03696236	0.896255809485972	1.0
166482	5	Spag1	0.13023068	0.08394974	0.896459320335875	1.0
166483	5	Bloc1s6os	0.13015047	0.1431509	0.8965230013018687	1.0
166484	5	A930006K02Rik	0.12955552	0.04797265	0.896993132859435	1.0
166485	5	Gm4632	0.12862037	0.13998063	0.8977339209343586	1.0
166486	5	Slc12a4	0.1274161	0.06254899	0.8986847342175335	1.0
166487	5	Eif5a2	0.12690632	0.080279656	0.8990881463565861	1.0
166488	5	Vgll4	0.12591204	0.021282086	0.8998748720109031	1.0
166489	5	4930473H19Rik	0.12531567	0.19541258	0.9003476615862911	1.0
166490	5	Gm20535	0.1250693	0.14189906	0.9005399976832782	1.0
166491	5	1700094D03Rik	0.12467751	0.07446115	0.9008510315647129	1.0
166492	5	Gm10874	0.12399502	0.19352509	0.9013918878572157	1.0
166493	5	C230013L11Rik	0.12325142	0.1342385	0.9019782674107961	1.0
166494	5	Nradd	0.12315326	0.11806654	0.902057156000137	1.0
166495	5	Gm10603	0.122681275	0.13358963	0.9024306599464632	1.0
166496	5	Rai1	0.120765656	0.019746123	0.9039466514765442	1.0
166497	5	1700124L16Rik	0.12048954	0.1894306	0.9041634234625529	1.0
166498	5	Twf1	0.12009736	0.028601207	0.9044757700085939	1.0
166499	5	Fam20b	0.12000583	0.030606044	0.9045483756000334	1.0
166500	5	Gm5129	0.11935624	0.1861208	0.9050625547745625	1.0
166501	5	Gm15764	0.119189456	0.07375086	0.9051940707686527	1.0
166502	5	Calhm6	0.11845345	0.048969917	0.905777189869139	1.0
166503	5	Rasal1	0.11844885	0.103774846	0.905781192336334	1.0
166504	5	1810009A15Rik	0.118405655	0.07196458	0.9058152245840642	1.0
166505	5	Axl	0.11834074	0.08285884	0.9058655687675365	1.0
166506	5	Ccdc9	0.11824178	0.028268967	0.9059445845228427	1.0
166507	5	Zfp945	0.1171803	0.03423598	0.9067849003330357	1.0
166508	5	Stoml1	0.11702084	0.047851562	0.9069114277259103	1.0
166509	5	5730455P16Rik	0.11654898	0.030147618	0.9072851256803458	1.0
166510	5	Il27	0.115360856	0.08819604	0.90822614834928	1.0
166511	5	Hipk3	0.11531938	0.02044365	0.9082586950353211	1.0
166512	5	Arg1	0.11466985	0.17826754	0.9087736501179573	1.0
166513	5	Mapk1ip1	0.11458815	0.04163493	0.9088377433338269	1.0
166514	5	Cog7	0.11430409	0.03257369	0.9090629711094498	1.0
166515	5	Ifit2	0.1132308	0.068851255	0.9099143509650408	1.0
166516	5	Gm42699	0.11301975	0.17539743	0.910080943491518	1.0
166517	5	Lins1	0.11253511	0.04901008	0.910464535545616	1.0
166518	5	Gm8013	0.1120362	0.085590586	0.9108599684422545	1.0
166519	5	Gm17344	0.11192303	0.17293249	0.9109509674358112	1.0
166520	5	Lrrc27	0.111884795	0.121133305	0.9109794188677591	1.0
166521	5	Zfp747	0.11145012	0.07376793	0.911323939213524	1.0
166522	5	Ralgds	0.11105648	0.051578622	0.9116357102870616	1.0
166523	5	Rgs14	0.10957441	0.025422376	0.9128101126517185	1.0
166524	5	Rnf215	0.10945238	0.037525877	0.9129069507332962	1.0
166525	5	4732471J01Rik	0.10897772	0.034496076	0.9132831238611194	1.0
166526	5	Vmn1r4	0.108353235	0.16784425	0.9137786136151624	1.0
166527	5	Ppp1r15a	0.10789477	0.043523315	0.9141411358715534	1.0
166528	5	Arpc1b	0.10674465	0.005928853	0.9150532727727148	1.0
166529	5	Mfsd2b	0.106460676	0.09508336	0.9152778110342144	1.0
166530	5	Ifi44	0.106083624	0.1646408	0.9155770811692541	1.0
166531	5	Slu7	0.10568025	0.018088263	0.9158973106018811	1.0
166532	5	Ilvbl	0.105231665	0.032803226	0.9162530746963222	1.0
166533	5	Gm38150	0.10465108	0.16315043	0.916711509252585	1.0
166534	5	BC065403	0.103927314	0.1609097	0.9172870285312527	1.0
166535	5	Lpp	0.10385141	0.015610161	0.9173473412446881	1.0
166536	5	Slc23a2	0.103347324	0.01966828	0.9177467033973272	1.0
166537	5	AU040320	0.10323179	0.018982824	0.9178386966721659	1.0
166538	5	Pdhx	0.102123015	0.025136933	0.9187183817444016	1.0
166539	5	BC029722	0.101131216	0.030418428	0.9195047182544719	1.0
166540	5	Mex3d	0.100585446	0.057954714	0.9199380680630554	1.0
166541	5	Rabgap1	0.10022783	0.015304877	0.9202212943110063	1.0
166542	5	Gm48420	0.100166894	0.15473202	0.9202697077962643	1.0
166543	5	Naip5	0.10009323	0.023016073	0.9203277863374253	1.0
166544	5	Gm43464	0.099873304	0.15401155	0.9205030525309996	1.0
166545	5	Sqle	0.09955883	0.021435983	0.9207519388445853	1.0
166546	5	Angptl3	0.09897628	0.10615313	0.9212147238591661	1.0
166547	5	Wdr35	0.09892511	0.087429404	0.9212553021129273	1.0
166548	5	Sugt1	0.098427236	0.0127775045	0.9216498209827199	1.0
166549	5	Zfp583	0.09832756	0.11240169	0.9217288617543187	1.0
166550	5	Ptbp2	0.097042866	0.01284919	0.9227486837512917	1.0
166551	5	Igip	0.09530021	0.059320856	0.924131300125308	1.0
166552	5	Dcaf4	0.095189594	0.03305923	0.9242195240034203	1.0
166553	5	Gm47815	0.094538644	0.101354465	0.9247364846302428	1.0
166554	5	Clcn2	0.09422464	0.14458889	0.9249858803080375	1.0
166555	5	Gm45188	0.09371719	0.14430434	0.9253878716761343	1.0
166556	5	Plekhg2	0.09354381	0.03808451	0.9255254030772317	1.0
166557	5	Zglp1	0.09291663	0.14268023	0.9260238554772513	1.0
166558	5	Gm43149	0.09287715	0.063093096	0.9260548975022816	1.0
166559	5	Magee1	0.091715045	0.09870133	0.9269773280317786	1.0
166560	5	Ehmt1	0.09131817	0.010889789	0.9272925585858877	1.0
166561	5	Xpo7	0.089915566	0.011901908	0.9284063721277394	1.0
166562	5	Gm28112	0.08931574	0.13714187	0.9288825647573329	1.0
166563	5	Sfta2	0.08898651	0.13626958	0.9291445336778861	1.0
166564	5	Gm17058	0.08873272	0.07720255	0.9293457065016134	1.0
166565	5	Mansc1	0.088584244	0.06817433	0.9294636792229444	1.0
166566	5	Ifnk	0.088539876	0.1359277	0.9294986578744452	1.0
166567	5	Rnf103	0.08840868	0.02574256	0.9296026971920883	1.0
166568	5	Gm11520	0.088020526	0.06661261	0.9299110424760296	1.0
166569	5	Swt1	0.08781006	0.015353952	0.9300783597031604	1.0
166570	5	AI413582	0.08757297	0.017424744	0.9302668770084057	1.0
166571	5	A730085K08Rik	0.08529127	0.092094675	0.9320786601032328	1.0
166572	5	Iqck	0.08504309	0.090695575	0.9322767111406439	1.0
166573	5	AY036118	0.084619194	0.008831476	0.9326127554402075	1.0
166574	5	Rfxank	0.084376805	0.032387625	0.9328052670649645	1.0
166575	5	Ankrd40	0.08433192	0.016610159	0.9328412008980621	1.0
166576	5	Cep170b	0.08413332	0.057723336	0.9329988795631521	1.0
166577	5	Fam104a	0.08217875	0.010260729	0.9345520397765572	1.0
166578	5	Btbd3	0.08214667	0.045279134	0.9345779528300376	1.0
166579	5	Gng7	0.08010043	0.06961321	0.9362041714184643	1.0
166580	5	Vti1a	0.080005124	0.008279395	0.9362794724343748	1.0
166581	5	Gm43126	0.07903308	0.120244294	0.9370525848927946	1.0
166582	5	Bak1	0.07902536	0.012757853	0.937058044812473	1.0
166583	5	D730045B01Rik	0.07894779	0.08404232	0.9371204165266871	1.0
166584	5	Myo3b	0.07890893	0.1200193	0.9371514040109947	1.0
166585	5	Insyn2b	0.07748765	0.017865553	0.9382801625488345	1.0
166586	5	AU019990	0.07673453	0.082098	0.9388782148261423	1.0
166587	5	Mrvi1	0.076497845	0.028535202	0.9390669682967809	1.0
166588	5	Gm31834	0.076350704	0.11584649	0.9391850958990996	1.0
166589	5	Cdh2	0.076269336	0.11643663	0.9392485327577083	1.0
166590	5	Tmed7	0.07546969	0.010844959	0.9398844176890196	1.0
166591	5	Arf6	0.07518291	0.013470656	0.9401128345844249	1.0
166592	5	Ric8b	0.07474581	0.015769225	0.9404603502741704	1.0
166593	5	Tax1bp1	0.07464028	0.006260891	0.9405437331623726	1.0
166594	5	Tmco3	0.07371901	0.020893037	0.941276555175023	1.0
166595	5	Yif1a	0.07321147	0.015144419	0.9416800606808851	1.0
166596	5	Gm46367	0.07299343	0.027183283	0.941853076503913	1.0
166597	5	Gm49602	0.07122536	0.04990515	0.9432591608282082	1.0
166598	5	Bbs4	0.07111182	0.034851905	0.9433498860382667	1.0
166599	5	Nkain2	0.07086766	0.0866481	0.9435440197019993	1.0
166600	5	Ighg2b	0.070830025	0.10763388	0.943574201869462	1.0
166601	5	Rab5c	0.070318066	0.008585498	0.9439811376811815	1.0
166602	5	Endov	0.069830485	0.02493607	0.9443690409304359	1.0
166603	5	Fam50a	0.06963974	0.012602418	0.9445206751198223	1.0
166604	5	Khnyn	0.069316484	0.018590702	0.9447777886748563	1.0
166605	5	Tmem65	0.06905705	0.0147830965	0.9449836551204712	1.0
166606	5	Dhx16	0.068877645	0.014363157	0.9451269082855449	1.0
166607	5	Dock3	0.06867109	0.1039839	0.9452914280528224	1.0
166608	5	Il17re	0.06788386	0.103186846	0.9459169231284447	1.0
166609	5	Gm38134	0.067467056	0.041405402	0.9462486335080599	1.0
166610	5	Hbp1	0.06671332	0.011711926	0.946848207760864	1.0
166611	5	Rnf13	0.06586991	0.008428948	0.9475190935124942	1.0
166612	5	Zbtb26	0.064102255	0.026656024	0.9489256205717005	1.0
166613	5	Inip	0.06331768	0.011361985	0.9495500475784417	1.0
166614	5	Gm11998	0.061751936	0.05459208	0.950795806151167	1.0
166615	5	Gm49085	0.060971506	0.09182282	0.9514176659044762	1.0
166616	5	Pias2	0.060853742	0.010578098	0.9515107834570515	1.0
166617	5	Slc10a1	0.060598627	0.0915385	0.9517139109388366	1.0
166618	5	Nbeal2	0.059239164	0.016032254	0.9527957051226345	1.0
166619	5	Spag6l	0.058260337	0.06332171	0.953574960443249	1.0
166620	5	Itfg1	0.057999603	0.008110205	0.9537823272544372	1.0
166621	5	Rab3il1	0.05748378	0.038210362	0.9541930347299665	1.0
166622	5	Mbtps1	0.057411246	0.010605029	0.9542506120238647	1.0
166623	5	Naa35	0.055862434	0.0109364055	0.955483687797757	1.0
166624	5	Stk3	0.055830907	0.008581291	0.955508678369213	1.0
166625	5	Prox2os	0.055253804	0.08414803	0.9559667842732731	1.0
166626	5	Akt1	0.05456065	0.007855726	0.9565200294919921	1.0
166627	5	Tmem202	0.053533923	0.05667473	0.9573370618232386	1.0
166628	5	Tarsl2	0.052117627	0.018925814	0.9584650725331074	1.0
166629	5	4930594M22Rik	0.051222038	0.07715267	0.9591779186528218	1.0
166630	5	Mrps27	0.05100173	0.013229815	0.9593537520483564	1.0
166631	5	Wrap73	0.050975908	0.014426454	0.9593740156677304	1.0
166632	5	Coq3	0.050685216	0.014338799	0.9596055885647985	1.0
166633	5	Rpl34	0.049838606	0.0015820925	0.9602792169163337	1.0
166634	5	Gm19265	0.04889932	0.042411916	0.9610274534295944	1.0
166635	5	Gm49189	0.047967516	0.035820957	0.9617697501872704	1.0
166636	5	Calcrl	0.047435123	0.010592027	0.9621936962429436	1.0
166637	5	Prmt6	0.047320608	0.020288058	0.9622852294944209	1.0
166638	5	Zfp623	0.0453982	0.028797008	0.9638161107887446	1.0
166639	5	Ctsk	0.045026187	0.069523335	0.9641095096364773	1.0
166640	5	Ano7	0.0447092	0.06692328	0.9643650021867242	1.0
166641	5	Zfp61	0.04459579	0.018727077	0.9644551257101949	1.0
166642	5	Gm17130	0.04421997	0.039650258	0.9647544220999048	1.0
166643	5	Pdcd6ip	0.04394953	0.0052813925	0.9649699609964493	1.0
166644	5	Elmod2	0.043351404	0.016124204	0.9654464023358671	1.0
166645	5	Oas1c	0.042707387	0.04513129	0.9659591882428	1.0
166646	5	Zfp433	0.042342875	0.06325246	0.9662499754904832	1.0
166647	5	Gm10644	0.041920744	0.062596016	0.9665862726122938	1.0
166648	5	Zcchc24	0.041581552	0.011267853	0.9668559387730817	1.0
166649	5	Shpk	0.04028948	0.022925202	0.967885144077868	1.0
166650	5	Echdc1	0.040135782	0.010818509	0.9680079194846881	1.0
166651	5	Ccm2l	0.040074307	0.059716757	0.9680573100124504	1.0
166652	5	Gm45356	0.038874786	0.044596426	0.9690118833549993	1.0
166653	5	Gm15983	0.038644653	0.05762321	0.9691961534143465	1.0
166654	5	Tnfaip1	0.03842379	0.011827115	0.9693719767399339	1.0
166655	5	Rassf2	0.03836722	0.0072798855	0.9694169359194924	1.0
166656	5	Sp110	0.038240995	0.0053271963	0.9695175983044058	1.0
166657	5	2700046G09Rik	0.038160894	0.041629836	0.9695803967774549	1.0
166658	5	Gm17354	0.038064476	0.025607575	0.9696580735051767	1.0
166659	5	H2-K1	0.037642054	0.0025433989	0.9699948385400462	1.0
166660	5	Zfp629	0.037266094	0.018032724	0.9702944428153051	1.0
166661	5	2610528A11Rik	0.036802296	0.05521602	0.9706633958484074	1.0
166662	5	Patl2	0.03647052	0.03828595	0.9709281775311353	1.0
166663	5	Gtf3c6	0.0344492	0.005748413	0.9725389061668455	1.0
166664	5	Tbc1d22b	0.033666722	0.007833457	0.9731622822061861	1.0
166665	5	Cops5	0.033277124	0.0044802283	0.9734727976130401	1.0
166666	5	Zfat	0.031853177	0.010500531	0.9746074696743985	1.0
166667	5	Gm16553	0.031077288	0.04627204	0.9752257825868273	1.0
166668	5	Gm16185	0.03083459	0.046149954	0.9754187903244611	1.0
166669	5	Smoc1	0.030687327	0.046322502	0.9755355436429964	1.0
166670	5	Lemd3	0.030660383	0.006053888	0.9755579835159502	1.0
166671	5	Lmo1	0.030240586	0.005627504	0.9758925760336372	1.0
166672	5	Dnajb12	0.029852586	0.0067360825	0.9762017873266937	1.0
166673	5	Pdpr	0.029763272	0.008094712	0.9762730435457809	1.0
166674	5	Gm39090	0.029584348	0.025903292	0.9764156915009929	1.0
166675	5	Smg5	0.02957721	0.005704027	0.976421300803868	1.0
166676	5	Rhod	0.029257098	0.04331662	0.976676702693207	1.0
166677	5	Tab3	0.029243542	0.009085122	0.9766871339382912	1.0
166678	5	Gm12279	0.02915996	0.04332542	0.9767538619714669	1.0
166679	5	Itgad	0.029045517	0.030557444	0.976844727273385	1.0
166680	5	Wfs1	0.028839631	0.013935233	0.9770089844863142	1.0
166681	5	Pofut1	0.028622558	0.0065207863	0.9771820926209045	1.0
166682	5	Slamf1	0.027058657	0.040237576	0.9784284461481181	1.0
166683	5	Kctd4	0.026903246	0.013652641	0.9785524297524842	1.0
166684	5	Copa	0.026898647	0.0032352025	0.9785560747994709	1.0
166685	5	Rfk	0.026163299	0.0060378932	0.979142122501514	1.0
166686	5	Il2	0.025622394	0.03813451	0.9795730964263232	1.0
166687	5	Zrsr2	0.025425619	0.004140256	0.9797301271747654	1.0
166688	5	Gm19590	0.024523005	0.036422636	0.9804494757294178	1.0
166689	5	Gm12359	0.024223084	0.018112974	0.980688699465208	1.0
166690	5	AI480526	0.02390785	0.0074074916	0.9809398995054164	1.0
166691	5	Ube2d2a	0.023335865	0.0025453067	0.9813958392273001	1.0
166692	5	Trim58	0.023267647	0.034336295	0.9814504292285815	1.0
166693	5	Gm20650	0.02179953	0.023418074	0.9826203344273385	1.0
166694	5	4930555A03Rik	0.021756077	0.032127045	0.9826552277819721	1.0
166695	5	Rnf38	0.021212937	0.003140902	0.9830879853712345	1.0
166696	5	AI182371	0.020833842	0.03093965	0.9833900396383128	1.0
166697	5	Setmar	0.020579876	0.012936417	0.9835927618889277	1.0
166698	5	Mm2pr	0.0195786	0.028886624	0.9843909385058376	1.0
166699	5	Far1os	0.019089062	0.005226886	0.9847810156559882	1.0
166700	5	Poldip3	0.018138776	0.0030759668	0.9855385949236314	1.0
166701	5	Gm12066	0.017385181	0.025974985	0.9861388960260532	1.0
166702	5	Gm44734	0.016636273	0.014509507	0.9867361292643548	1.0
166703	5	Meak7	0.015569532	0.011513869	0.9875867973693024	1.0
166704	5	Cars	0.015396815	0.004189068	0.9877244931748158	1.0
166705	5	Zfp790	0.015130993	0.0061018765	0.9879363515279422	1.0
166706	5	Gm12971	0.015004079	0.015735636	0.9880376169659686	1.0
166707	5	Snx1	0.014701299	0.0018615328	0.98827893370948	1.0
166708	5	Uckl1	0.0135204615	0.0038387137	0.9892203582736856	1.0
166709	5	Cul9	0.0131568955	0.0036494294	0.9895102129563924	1.0
166710	5	Bloc1s3	0.013140254	0.006408912	0.989523458468702	1.0
166711	5	Hspa12b	0.01313756	0.019335493	0.9895256714763834	1.0
166712	5	Pou2af1	0.013006043	0.01935236	0.9896301942109602	1.0
166713	5	Ift122	0.012675857	0.004475251	0.9898936686142107	1.0
166714	5	Angel1	0.011881246	0.010748564	0.9905272036335502	1.0
166715	5	Tfcp2	0.011685401	0.0044950354	0.9906833672991613	1.0
166716	5	Spata2l	0.0112622995	0.006924956	0.9910205700236283	1.0
166717	5	Igkv1-110	0.011121907	0.01657044	0.9911322903837447	1.0
166718	5	Samd14	0.010564198	0.015575501	0.9915772001072304	1.0
166719	5	Btrc	0.0097877765	0.0020715187	0.9921962238378379	1.0
166720	5	Acad10	0.009555403	0.0048792176	0.9923815365132456	1.0
166721	5	Gm15873	0.008511442	0.008906833	0.993213859405814	1.0
166722	5	Lrrc41	0.008495648	0.001756322	0.9932264298217801	1.0
166723	5	Gm48079	0.007975824	0.011826639	0.9936407138756206	1.0
166724	5	Pdp1	0.007860081	0.0032517507	0.9937331688813591	1.0
166725	5	Pop7	0.0077898838	0.0015368611	0.9937891373706903	1.0
166726	5	Med23	0.007713398	0.0019270148	0.9938500914562542	1.0
166727	5	Tent5d	0.007283586	0.0062068757	0.9941928442788444	1.0
166728	5	Zfp93	0.007269852	0.01071242	0.9942036924186277	1.0
166729	5	Epop	0.0072669093	0.002618426	0.9942060974347188	1.0
166730	5	Gm26693	0.006551555	0.007127231	0.9947763525240312	1.0
166731	5	6330415G19Rik	0.0055483887	0.008151149	0.9955762412373557	1.0
166732	5	Ppp2r5e	0.005351524	0.00070276245	0.9957332069053078	1.0
166733	5	Phf23	0.0052724485	0.00110926	0.9957962541202217	1.0
166734	5	Tmem191c	0.004670021	0.0024558087	0.9962765633972802	1.0
166735	5	A430110L20Rik	0.004442294	0.004997359	0.9964581223105375	1.0
166736	5	Rdh5	0.004328475	0.0026995474	0.9965488625406079	1.0
166737	5	Agbl3	0.0043271366	0.002176418	0.9965499443865622	1.0
166738	5	Usp31	0.0037909893	0.0010182858	0.9969774140454823	1.0
166739	5	Bpnt1	0.0029930368	0.0009888528	0.9976136295827849	1.0
166740	5	Zfp873	0.0029799547	0.0011432469	0.9976240649437425	1.0
166741	5	Etfrf1	0.0029784564	0.00093369844	0.9976252531712663	1.0
166742	5	Gm4107	0.0016455912	0.002424796	0.9986879354867404	1.0
166743	5	Gm42829	0.0014890471	0.0015439938	0.9988127685676449	1.0
166744	5	Krit1	0.0014715125	0.00020366667	0.9988267487864901	1.0
166745	5	Sept7	0.000987819	9.821803e-05	0.9992124033438556	1.0
166746	5	Chl1	6.151824e-05	6.422374e-05	0.9999509504190965	1.0
166747	5	Ccl11	0.0	0.0	1.0	1.0
166748	5	Ush1g	0.0	0.0	1.0	1.0
166749	5	Gm40293	0.0	0.0	1.0	1.0
166750	5	Ccl7	0.0	0.0	1.0	1.0
166751	5	Sgo2b	0.0	0.0	1.0	1.0
166752	5	Cyp2a5	0.0	0.0	1.0	1.0
166753	5	AF366264	0.0	0.0	1.0	1.0
166754	5	Tdrp	0.0	0.0	1.0	1.0
166755	5	Cyp2a22	0.0	0.0	1.0	1.0
166756	5	Otop2	0.0	0.0	1.0	1.0
166757	5	C030037F17Rik	0.0	0.0	1.0	1.0
166758	5	Gm35521	0.0	0.0	1.0	1.0
166759	5	Gm16350	0.0	0.0	1.0	1.0
166760	5	Cyp2a12	0.0	0.0	1.0	1.0
166761	5	5530401A14Rik	0.0	0.0	1.0	1.0
166762	5	Gm11695	0.0	0.0	1.0	1.0
166763	5	Apela	0.0	0.0	1.0	1.0
166764	5	Trim61	0.0	0.0	1.0	1.0
166765	5	Trim60	0.0	0.0	1.0	1.0
166766	5	Gm42524	0.0	0.0	1.0	1.0
166767	5	Gm11419	0.0	0.0	1.0	1.0
166768	5	Cyp2b19	0.0	0.0	1.0	1.0
166769	5	Slc7a10	0.0	0.0	1.0	1.0
166770	5	Gm5907	0.0	0.0	1.0	1.0
166771	5	Otop3	0.0	0.0	1.0	1.0
166772	5	Trim80	0.0	0.0	1.0	1.0
166773	5	Cyp2g1	0.0	0.0	1.0	1.0
166774	5	Gm11418	0.0	0.0	1.0	1.0
166775	5	Gm13200	0.0	0.0	1.0	1.0
166776	5	4930527B05Rik	0.0	0.0	1.0	1.0
166777	5	Gm13206	0.0	0.0	1.0	1.0
166778	5	Gm40292	0.0	0.0	1.0	1.0
166779	5	Cyp2b23	0.0	0.0	1.0	1.0
166780	5	Gm10663	0.0	0.0	1.0	1.0
166781	5	Nat1	0.0	0.0	1.0	1.0
166782	5	Nlrp4a	0.0	0.0	1.0	1.0
166783	5	Cyp2a4	0.0	0.0	1.0	1.0
166784	5	Gm30684	0.0	0.0	1.0	1.0
166785	5	Gm42375	0.0	0.0	1.0	1.0
166786	5	1700125H03Rik	0.0	0.0	1.0	1.0
166787	5	Gm5591	0.0	0.0	1.0	1.0
166788	5	Gm5114	0.0	0.0	1.0	1.0
166789	5	Gm15656	0.0	0.0	1.0	1.0
166790	5	Vmn1r184	0.0	0.0	1.0	1.0
166791	5	Nppb	0.0	0.0	1.0	1.0
166792	5	Gm45839	0.0	0.0	1.0	1.0
166793	5	Zfp534	0.0	0.0	1.0	1.0
166794	5	Gm16211	0.0	0.0	1.0	1.0
166795	5	Gm16015	0.0	0.0	1.0	1.0
166796	5	4933404I11Rik	0.0	0.0	1.0	1.0
166797	5	Gm28807	0.0	0.0	1.0	1.0
166798	5	Cyp2b9	0.0	0.0	1.0	1.0
166799	5	Fgfbp1	0.0	0.0	1.0	1.0
166800	5	Gm16401	0.0	0.0	1.0	1.0
166801	5	BC026762	0.0	0.0	1.0	1.0
166802	5	4933402C06Rik	0.0	0.0	1.0	1.0
166803	5	Cyp2b10	0.0	0.0	1.0	1.0
166804	5	Gm42428	0.0	0.0	1.0	1.0
166805	5	Nat3	0.0	0.0	1.0	1.0
166806	5	Gm45827	0.0	0.0	1.0	1.0
166807	5	Gm11417	0.0	0.0	1.0	1.0
166808	5	Nlrp9a	0.0	0.0	1.0	1.0
166809	5	Gm35191	0.0	0.0	1.0	1.0
166810	5	E130304I02Rik	0.0	0.0	1.0	1.0
166811	5	Spaca3	0.0	0.0	1.0	1.0
166812	5	Gm28514	0.0	0.0	1.0	1.0
166813	5	Gm15883	0.0	0.0	1.0	1.0
166814	5	4930507D10Rik	0.0	0.0	1.0	1.0
166815	5	Gm38991	0.0	0.0	1.0	1.0
166816	5	Gm29129	0.0	0.0	1.0	1.0
166817	5	Tmem255b	0.0	0.0	1.0	1.0
166818	5	Nkx3-2	0.0	0.0	1.0	1.0
166819	5	Gm28078	0.0	0.0	1.0	1.0
166820	5	Gm43700	0.0	0.0	1.0	1.0
166821	5	Gm42711	0.0	0.0	1.0	1.0
166822	5	Gm28076	0.0	0.0	1.0	1.0
166823	5	Gm32568	0.0	0.0	1.0	1.0
166824	5	Gm43021	0.0	0.0	1.0	1.0
166825	5	Gm28075	0.0	0.0	1.0	1.0
166826	5	Gm28077	0.0	0.0	1.0	1.0
166827	5	Npy5r	0.0	0.0	1.0	1.0
166828	5	Vmn1r185	0.0	0.0	1.0	1.0
166829	5	Gm15866	0.0	0.0	1.0	1.0
166830	5	Gm45911	0.0	0.0	1.0	1.0
166831	5	4930505M18Rik	0.0	0.0	1.0	1.0
166832	5	Gm35368	0.0	0.0	1.0	1.0
166833	5	Cd300ld3	0.0	0.0	1.0	1.0
166834	5	Gm45462	0.0	0.0	1.0	1.0
166835	5	E130018O15Rik	0.0	0.0	1.0	1.0
166836	5	Car4	0.0	0.0	1.0	1.0
166837	5	5330439A09Rik	0.0	0.0	1.0	1.0
166838	5	Gm12756	0.0	0.0	1.0	1.0
166839	5	Spag11a	0.0	0.0	1.0	1.0
166840	5	Spata4	0.0	0.0	1.0	1.0
166841	5	Defb34	0.0	0.0	1.0	1.0
166842	5	Adra2c	0.0	0.0	1.0	1.0
166843	5	Gm11680	0.0	0.0	1.0	1.0
166844	5	Gm15758	0.0	0.0	1.0	1.0
166845	5	4930478P22Rik	0.0	0.0	1.0	1.0
166846	5	Defb12	0.0	0.0	1.0	1.0
166847	5	Defb38	0.0	0.0	1.0	1.0
166848	5	Gm11431	0.0	0.0	1.0	1.0
166849	5	1190028D05Rik	0.0	0.0	1.0	1.0
166850	5	Sox9	0.0	0.0	1.0	1.0
166851	5	1700109G15Rik	0.0	0.0	1.0	1.0
166852	5	Gpm6a	0.0	0.0	1.0	1.0
166853	5	Gm11681	0.0	0.0	1.0	1.0
166854	5	4933434M16Rik	0.0	0.0	1.0	1.0
166855	5	Defb37	0.0	0.0	1.0	1.0
166856	5	Fcgbp	0.0	0.0	1.0	1.0
166857	5	Lhx1os	0.0	0.0	1.0	1.0
166858	5	4732490B19Rik	0.0	0.0	1.0	1.0
166859	5	Hmx1	0.0	0.0	1.0	1.0
166860	5	Gm44744	0.0	0.0	1.0	1.0
166861	5	Cpz	0.0	0.0	1.0	1.0
166862	5	Selenov	0.0	0.0	1.0	1.0
166863	5	Gm45388	0.0	0.0	1.0	1.0
166864	5	Gm45460	0.0	0.0	1.0	1.0
166865	5	Tbx4	0.0	0.0	1.0	1.0
166866	5	4930555F03Rik	0.0	0.0	1.0	1.0
166867	5	Gm42848	0.0	0.0	1.0	1.0
166868	5	Gm35998	0.0	0.0	1.0	1.0
166869	5	Gm45322	0.0	0.0	1.0	1.0
166870	5	Gm11684	0.0	0.0	1.0	1.0
166871	5	Defb7	0.0	0.0	1.0	1.0
166872	5	Defb8	0.0	0.0	1.0	1.0
166873	5	Gm13049	0.0	0.0	1.0	1.0
166874	5	Gm16079	0.0	0.0	1.0	1.0
166875	5	Defb3	0.0	0.0	1.0	1.0
166876	5	Gm45323	0.0	0.0	1.0	1.0
166877	5	Gm45341	0.0	0.0	1.0	1.0
166878	5	Defb5	0.0	0.0	1.0	1.0
166879	5	Gm45389	0.0	0.0	1.0	1.0
166880	5	Gm11444	0.0	0.0	1.0	1.0
166881	5	Slc45a1	0.0	0.0	1.0	1.0
166882	5	Gm45455	0.0	0.0	1.0	1.0
166883	5	Defb46	0.0	0.0	1.0	1.0
166884	5	Gm2516	0.0	0.0	1.0	1.0
166885	5	Ifnl2	0.0	0.0	1.0	1.0
166886	5	Gm12781	0.0	0.0	1.0	1.0
166887	5	Gm11682	0.0	0.0	1.0	1.0
166888	5	Defb14	0.0	0.0	1.0	1.0
166889	5	Gm13093	0.0	0.0	1.0	1.0
166890	5	Gm11674	0.0	0.0	1.0	1.0
166891	5	Gm32975	0.0	0.0	1.0	1.0
166892	5	Dusp14	0.0	0.0	1.0	1.0
166893	5	Gm33501	0.0	0.0	1.0	1.0
166894	5	Gm12576	0.0	0.0	1.0	1.0
166895	5	Cd300ld2	0.0	0.0	1.0	1.0
166896	5	Gm34370	0.0	0.0	1.0	1.0
166897	5	Gm40289	0.0	0.0	1.0	1.0
166898	5	4930470O06Rik	0.0	0.0	1.0	1.0
166899	5	Gm45676	0.0	0.0	1.0	1.0
166900	5	Gpr142	0.0	0.0	1.0	1.0
166901	5	Gm10283	0.0	0.0	1.0	1.0
166902	5	Gm44924	0.0	0.0	1.0	1.0
166903	5	Gm35453	0.0	0.0	1.0	1.0
166904	5	Ube4bos2	0.0	0.0	1.0	1.0
166905	5	Ube4bos3	0.0	0.0	1.0	1.0
166906	5	Gm35392	0.0	0.0	1.0	1.0
166907	5	Gm45271	0.0	0.0	1.0	1.0
166908	5	Cd300ld4	0.0	0.0	1.0	1.0
166909	5	Gm26891	0.0	0.0	1.0	1.0
166910	5	Gm45650	0.0	0.0	1.0	1.0
166911	5	Unc45bos	0.0	0.0	1.0	1.0
166912	5	Unc45b	0.0	0.0	1.0	1.0
166913	5	Myom2	0.0	0.0	1.0	1.0
166914	5	Cd300ld5	0.0	0.0	1.0	1.0
166915	5	Gm45274	0.0	0.0	1.0	1.0
166916	5	Gm15969	0.0	0.0	1.0	1.0
166917	5	BB014433	0.0	0.0	1.0	1.0
166918	5	Gm26560	0.0	0.0	1.0	1.0
166919	5	Drd5	0.0	0.0	1.0	1.0
166920	5	Gm11426	0.0	0.0	1.0	1.0
166921	5	Gm38577	0.0	0.0	1.0	1.0
166922	5	Gm20052	0.0	0.0	1.0	1.0
166923	5	Gm16346	0.0	0.0	1.0	1.0
166924	5	Gm11691	0.0	0.0	1.0	1.0
166925	5	Gm48462	0.0	0.0	1.0	1.0
166926	5	Psapl1	0.0	0.0	1.0	1.0
166927	5	Hand2	0.0	0.0	1.0	1.0
166928	5	Ppp2r2c	0.0	0.0	1.0	1.0
166929	5	Gm13070	0.0	0.0	1.0	1.0
166930	5	Defb40	0.0	0.0	1.0	1.0
166931	5	Gm34030	0.0	0.0	1.0	1.0
166932	5	Ppp2r2cos	0.0	0.0	1.0	1.0
166933	5	Gm45095	0.0	0.0	1.0	1.0
166934	5	Gm34099	0.0	0.0	1.0	1.0
166935	5	Gm26647	0.0	0.0	1.0	1.0
166936	5	Ttc9b	0.0	0.0	1.0	1.0
166937	5	1700014L14Rik	0.0	0.0	1.0	1.0
166938	5	Jakmip1-1	0.0	0.0	1.0	1.0
166939	5	Gm13073	0.0	0.0	1.0	1.0
166940	5	Gm15882	0.0	0.0	1.0	1.0
166941	5	BC030500	0.0	0.0	1.0	1.0
166942	5	Evc2	0.0	0.0	1.0	1.0
166943	5	Cytl1	0.0	0.0	1.0	1.0
166944	5	Gm13068	0.0	0.0	1.0	1.0
166945	5	Gm43763	0.0	0.0	1.0	1.0
166946	5	Gm16347	0.0	0.0	1.0	1.0
166947	5	1700025D23Rik	0.0	0.0	1.0	1.0
166948	5	Msx1	0.0	0.0	1.0	1.0
166949	5	1700001J04Rik	0.0	0.0	1.0	1.0
166950	5	1700092K14Rik	0.0	0.0	1.0	1.0
166951	5	Gm13236	0.0	0.0	1.0	1.0
166952	5	Gm11195	0.0	0.0	1.0	1.0
166953	5	A230077H06Rik	0.0	0.0	1.0	1.0
166954	5	Gm11754	0.0	0.0	1.0	1.0
166955	5	Gm13101	0.0	0.0	1.0	1.0
166956	5	Gm42564	0.0	0.0	1.0	1.0
166957	5	Gm4216	0.0	0.0	1.0	1.0
166958	5	Gm4214	0.0	0.0	1.0	1.0
166959	5	Vmn1r160	0.0	0.0	1.0	1.0
166960	5	Pramef25	0.0	0.0	1.0	1.0
166961	5	Pramef6	0.0	0.0	1.0	1.0
166962	5	Vmn1r159	0.0	0.0	1.0	1.0
166963	5	Gm11747	0.0	0.0	1.0	1.0
166964	5	Gm44761	0.0	0.0	1.0	1.0
166965	5	Vmn1r158	0.0	0.0	1.0	1.0
166966	5	Vmn1r157	0.0	0.0	1.0	1.0
166967	5	Gm4567	0.0	0.0	1.0	1.0
166968	5	Gm13103	0.0	0.0	1.0	1.0
166969	5	Gm11750	0.0	0.0	1.0	1.0
166970	5	Gm8693	0.0	0.0	1.0	1.0
166971	5	Vmn1r155	0.0	0.0	1.0	1.0
166972	5	Vmn2r61	0.0	0.0	1.0	1.0
166973	5	Gm4565	0.0	0.0	1.0	1.0
166974	5	Gm12336	0.0	0.0	1.0	1.0
166975	5	Gm39128	0.0	0.0	1.0	1.0
166976	5	Gm11749	0.0	0.0	1.0	1.0
166977	5	Enpp7	0.0	0.0	1.0	1.0
166978	5	Gm13084	0.0	0.0	1.0	1.0
166979	5	Gm13023	0.0	0.0	1.0	1.0
166980	5	C030018K13Rik	0.0	0.0	1.0	1.0
166981	5	Pramef17	0.0	0.0	1.0	1.0
166982	5	Vmn1r163	0.0	0.0	1.0	1.0
166983	5	Doc2b	0.0	0.0	1.0	1.0
166984	5	Vmn1r170	0.0	0.0	1.0	1.0
166985	5	4933402J10Rik	0.0	0.0	1.0	1.0
166986	5	Vmn1r169	0.0	0.0	1.0	1.0
166987	5	1700014F14Rik	0.0	0.0	1.0	1.0
166988	5	Gm45045	0.0	0.0	1.0	1.0
166989	5	Vmn1r167	0.0	0.0	1.0	1.0
166990	5	Gm44784	0.0	0.0	1.0	1.0
166991	5	Nlrp5	0.0	0.0	1.0	1.0
166992	5	Gm44785	0.0	0.0	1.0	1.0
166993	5	Gm16075	0.0	0.0	1.0	1.0
166994	5	Nlrp4e	0.0	0.0	1.0	1.0
166995	5	Gm44786	0.0	0.0	1.0	1.0
166996	5	Pramel4	0.0	0.0	1.0	1.0
166997	5	5330413D20Rik	0.0	0.0	1.0	1.0
166998	5	Gm6902	0.0	0.0	1.0	1.0
166999	5	Vmn1r166	0.0	0.0	1.0	1.0
167000	5	Vmn1r165	0.0	0.0	1.0	1.0
167001	5	Gm10662	0.0	0.0	1.0	1.0
167002	5	Gm11034	0.0	0.0	1.0	1.0
167003	5	Gm43837	0.0	0.0	1.0	1.0
167004	5	Gm8720	0.0	0.0	1.0	1.0
167005	5	1700027F09Rik	0.0	0.0	1.0	1.0
167006	5	Gm10217	0.0	0.0	1.0	1.0
167007	5	Gm13102	0.0	0.0	1.0	1.0
167008	5	Gm45821	0.0	0.0	1.0	1.0
167009	5	Gm13078	0.0	0.0	1.0	1.0
167010	5	Gm36017	0.0	0.0	1.0	1.0
167011	5	Gm4201	0.0	0.0	1.0	1.0
167012	5	Nptx1	0.0	0.0	1.0	1.0
167013	5	Vmn2r62	0.0	0.0	1.0	1.0
167014	5	Olfr410	0.0	0.0	1.0	1.0
167015	5	Olfr59	0.0	0.0	1.0	1.0
167016	5	Olfr406	0.0	0.0	1.0	1.0
167017	5	Vmn2r63	0.0	0.0	1.0	1.0
167018	5	Olfr43	0.0	0.0	1.0	1.0
167019	5	Gm13040	0.0	0.0	1.0	1.0
167020	5	Gm13043	0.0	0.0	1.0	1.0
167021	5	Gm11766	0.0	0.0	1.0	1.0
167022	5	Vmn2r126	0.0	0.0	1.0	1.0
167023	5	Oog4	0.0	0.0	1.0	1.0
167024	5	Olfr403	0.0	0.0	1.0	1.0
167025	5	Olfr402	0.0	0.0	1.0	1.0
167026	5	Olfr401	0.0	0.0	1.0	1.0
167027	5	Gm8653	0.0	0.0	1.0	1.0
167028	5	Zfp616	0.0	0.0	1.0	1.0
167029	5	Vmn1r143	0.0	0.0	1.0	1.0
167030	5	Vmn1r142	0.0	0.0	1.0	1.0
167031	5	Gm10666	0.0	0.0	1.0	1.0
167032	5	Olfr399	0.0	0.0	1.0	1.0
167033	5	Olfr139	0.0	0.0	1.0	1.0
167034	5	Olfr398	0.0	0.0	1.0	1.0
167035	5	Gm31463	0.0	0.0	1.0	1.0
167036	5	Olfr397	0.0	0.0	1.0	1.0
167037	5	Olfr412	0.0	0.0	1.0	1.0
167038	5	Klb	0.0	0.0	1.0	1.0
167039	5	Gm8453	0.0	0.0	1.0	1.0
167040	5	Gm10665	0.0	0.0	1.0	1.0
167041	5	Isx	0.0	0.0	1.0	1.0
167042	5	4933421I07Rik	0.0	0.0	1.0	1.0
167043	5	Gm13089	0.0	0.0	1.0	1.0
167044	5	Gm8677	0.0	0.0	1.0	1.0
167045	5	Gm13088	0.0	0.0	1.0	1.0
167046	5	Gm13083	0.0	0.0	1.0	1.0
167047	5	Gm13057	0.0	0.0	1.0	1.0
167048	5	Gm42565	0.0	0.0	1.0	1.0
167049	5	Vmn1r152	0.0	0.0	1.0	1.0
167050	5	Vmn1r151	0.0	0.0	1.0	1.0
167051	5	BC080695	0.0	0.0	1.0	1.0
167052	5	Gm45899	0.0	0.0	1.0	1.0
167053	5	Gm44621	0.0	0.0	1.0	1.0
167054	5	Gm45903	0.0	0.0	1.0	1.0
167055	5	4930453L07Rik	0.0	0.0	1.0	1.0
167056	5	4933430N04Rik	0.0	0.0	1.0	1.0
167057	5	Gm44622	0.0	0.0	1.0	1.0
167058	5	Vmn1r149	0.0	0.0	1.0	1.0
167059	5	Gm21028	0.0	0.0	1.0	1.0
167060	5	Vmn1r148	0.0	0.0	1.0	1.0
167061	5	Gm28180	0.0	0.0	1.0	1.0
167062	5	Gm8660	0.0	0.0	1.0	1.0
167063	5	Gm4187	0.0	0.0	1.0	1.0
167064	5	Gm45741	0.0	0.0	1.0	1.0
167065	5	Vmn1r171	0.0	0.0	1.0	1.0
167066	5	Gm43042	0.0	0.0	1.0	1.0
167067	5	Vmn1r172	0.0	0.0	1.0	1.0
167068	5	1700029E06Rik	0.0	0.0	1.0	1.0
167069	5	9430007A20Rik	0.0	0.0	1.0	1.0
167070	5	Aadacl3	0.0	0.0	1.0	1.0
167071	5	9630001P10Rik	0.0	0.0	1.0	1.0
167072	5	4930405L22Rik	0.0	0.0	1.0	1.0
167073	5	Gm38569	0.0	0.0	1.0	1.0
167074	5	Gm9944	0.0	0.0	1.0	1.0
167075	5	Gm29175	0.0	0.0	1.0	1.0
167076	5	A230072I06Rik	0.0	0.0	1.0	1.0
167077	5	4930518C09Rik	0.0	0.0	1.0	1.0
167078	5	Gm29918	0.0	0.0	1.0	1.0
167079	5	B020031H02Rik	0.0	0.0	1.0	1.0
167080	5	Cnfn	0.0	0.0	1.0	1.0
167081	5	Gdf1	0.0	0.0	1.0	1.0
167082	5	Pramef12os	0.0	0.0	1.0	1.0
167083	5	Gm11731	0.0	0.0	1.0	1.0
167084	5	Gm45680	0.0	0.0	1.0	1.0
167085	5	Gm20475	0.0	0.0	1.0	1.0
167086	5	Gm20700	0.0	0.0	1.0	1.0
167087	5	Gm44970	0.0	0.0	1.0	1.0
167088	5	Gm11730	0.0	0.0	1.0	1.0
167089	5	4930448I18Rik	0.0	0.0	1.0	1.0
167090	5	Lypd4	0.0	0.0	1.0	1.0
167091	5	Lypd11	0.0	0.0	1.0	1.0
167092	5	Gm4884	0.0	0.0	1.0	1.0
167093	5	1700110I07Rik	0.0	0.0	1.0	1.0
167094	5	Gm33175	0.0	0.0	1.0	1.0
167095	5	Gm38997	0.0	0.0	1.0	1.0
167096	5	St6galnac2-1	0.0	0.0	1.0	1.0
167097	5	Vtn	0.0	0.0	1.0	1.0
167098	5	Vstm2b	0.0	0.0	1.0	1.0
167099	5	D630011A20Rik	0.0	0.0	1.0	1.0
167100	5	4933439N14Rik	0.0	0.0	1.0	1.0
167101	5	Gm3364	0.0	0.0	1.0	1.0
167102	5	Gm42750	0.0	0.0	1.0	1.0
167103	5	4930431F12Rik	0.0	0.0	1.0	1.0
167104	5	Gm43303	0.0	0.0	1.0	1.0
167105	5	Clrn2	0.0	0.0	1.0	1.0
167106	5	Gm45848	0.0	0.0	1.0	1.0
167107	5	Gm438	0.0	0.0	1.0	1.0
167108	5	Sebox	0.0	0.0	1.0	1.0
167109	5	Gm9495	0.0	0.0	1.0	1.0
167110	5	Gm13124	0.0	0.0	1.0	1.0
167111	5	4930433I11Rik	0.0	0.0	1.0	1.0
167112	5	Uts2	0.0	0.0	1.0	1.0
167113	5	Sox1	0.0	0.0	1.0	1.0
167114	5	Gm13178	0.0	0.0	1.0	1.0
167115	5	Gm43263	0.0	0.0	1.0	1.0
167116	5	Gm7697	0.0	0.0	1.0	1.0
167117	5	Gm436	0.0	0.0	1.0	1.0
167118	5	Slc13a2os	0.0	0.0	1.0	1.0
167119	5	Cygb	0.0	0.0	1.0	1.0
167120	5	Erich4	0.0	0.0	1.0	1.0
167121	5	Aadacl4	0.0	0.0	1.0	1.0
167122	5	Gm15875	0.0	0.0	1.0	1.0
167123	5	Gm43179	0.0	0.0	1.0	1.0
167124	5	Tex101	0.0	0.0	1.0	1.0
167125	5	Vmn1r177	0.0	0.0	1.0	1.0
167126	5	Gm44714	0.0	0.0	1.0	1.0
167127	5	B830042I05Rik	0.0	0.0	1.0	1.0
167128	5	Gm44955	0.0	0.0	1.0	1.0
167129	5	Vmn1r181	0.0	0.0	1.0	1.0
167130	5	Oog2	0.0	0.0	1.0	1.0
167131	5	Vmn2r60	0.0	0.0	1.0	1.0
167132	5	Vmn1r180	0.0	0.0	1.0	1.0
167133	5	Tmigd1	0.0	0.0	1.0	1.0
167134	5	Vmn1r179	0.0	0.0	1.0	1.0
167135	5	Cckar	0.0	0.0	1.0	1.0
167136	5	Tmem235	0.0	0.0	1.0	1.0
167137	5	Vmn1r176	0.0	0.0	1.0	1.0
167138	5	Gm44796	0.0	0.0	1.0	1.0
167139	5	Ccdc194	0.0	0.0	1.0	1.0
167140	5	Bhlha9	0.0	0.0	1.0	1.0
167141	5	Gm45044	0.0	0.0	1.0	1.0
167142	5	B930025P03Rik	0.0	0.0	1.0	1.0
167143	5	Oog3	0.0	0.0	1.0	1.0
167144	5	Vmn1r174	0.0	0.0	1.0	1.0
167145	5	Gm32540	0.0	0.0	1.0	1.0
167146	5	Gm39129	0.0	0.0	1.0	1.0
167147	5	Vmn1r173	0.0	0.0	1.0	1.0
167148	5	Gm10440	0.0	0.0	1.0	1.0
167149	5	4930459L07Rik	0.0	0.0	1.0	1.0
167150	5	V1rd19	0.0	0.0	1.0	1.0
167151	5	Slc5a5	0.0	0.0	1.0	1.0
167152	5	1700128E19Rik	0.0	0.0	1.0	1.0
167153	5	Gm13128	0.0	0.0	1.0	1.0
167154	5	Gm11729	0.0	0.0	1.0	1.0
167155	5	Gm11732	0.0	0.0	1.0	1.0
167156	5	Gm34418	0.0	0.0	1.0	1.0
167157	5	Gm44839	0.0	0.0	1.0	1.0
167158	5	Lypd3	0.0	0.0	1.0	1.0
167159	5	Gm11733	0.0	0.0	1.0	1.0
167160	5	Gm11734	0.0	0.0	1.0	1.0
167161	5	Lgi2	0.0	0.0	1.0	1.0
167162	5	Pramef12	0.0	0.0	1.0	1.0
167163	5	Pramef20	0.0	0.0	1.0	1.0
167164	5	Gm13119	0.0	0.0	1.0	1.0
167165	5	Gm11723	0.0	0.0	1.0	1.0
167166	5	C87977	0.0	0.0	1.0	1.0
167167	5	Gm26550	0.0	0.0	1.0	1.0
167168	5	Pramel5	0.0	0.0	1.0	1.0
167169	5	Lypd5	0.0	0.0	1.0	1.0
167170	5	Gm43685	0.0	0.0	1.0	1.0
167171	5	Gm34811	0.0	0.0	1.0	1.0
167172	5	Gm15419	0.0	0.0	1.0	1.0
167173	5	Vmn2r58	0.0	0.0	1.0	1.0
167174	5	Slc34a2	0.0	0.0	1.0	1.0
167175	5	Gm17182	0.0	0.0	1.0	1.0
167176	5	Gm44717	0.0	0.0	1.0	1.0
167177	5	Gm12343	0.0	0.0	1.0	1.0
167178	5	4930467E23Rik	0.0	0.0	1.0	1.0
167179	5	Krtap16-1	0.0	0.0	1.0	1.0
167180	5	Fgfr3	0.0	0.0	1.0	1.0
167181	5	Meox1	0.0	0.0	1.0	1.0
167182	5	Hamp2	0.0	0.0	1.0	1.0
167183	5	Scgb2b15	0.0	0.0	1.0	1.0
167184	5	Gm29439	0.0	0.0	1.0	1.0
167185	5	Scgb1b15	0.0	0.0	1.0	1.0
167186	5	Krtdap	0.0	0.0	1.0	1.0
167187	5	Gm39157	0.0	0.0	1.0	1.0
167188	5	Pmis2	0.0	0.0	1.0	1.0
167189	5	Scgb2b17	0.0	0.0	1.0	1.0
167190	5	Scgb1b17	0.0	0.0	1.0	1.0
167191	5	Gm17019	0.0	0.0	1.0	1.0
167192	5	Scgb2b18	0.0	0.0	1.0	1.0
167193	5	Etv2	0.0	0.0	1.0	1.0
167194	5	Adam5	0.0	0.0	1.0	1.0
167195	5	Scgb1b18	0.0	0.0	1.0	1.0
167196	5	Gm43391	0.0	0.0	1.0	1.0
167197	5	Scgb2b19	0.0	0.0	1.0	1.0
167198	5	Gm21149	0.0	0.0	1.0	1.0
167199	5	Tcim	0.0	0.0	1.0	1.0
167200	5	Gm39158	0.0	0.0	1.0	1.0
167201	5	Gm26714	0.0	0.0	1.0	1.0
167202	5	Gm33831	0.0	0.0	1.0	1.0
167203	5	Gm30692	0.0	0.0	1.0	1.0
167204	5	Gm45164	0.0	0.0	1.0	1.0
167205	5	Gm21190	0.0	0.0	1.0	1.0
167206	5	Gm33968	0.0	0.0	1.0	1.0
167207	5	Gm10354	0.0	0.0	1.0	1.0
167208	5	Speer4e	0.0	0.0	1.0	1.0
167209	5	Gm9758	0.0	0.0	1.0	1.0
167210	5	Krt12	0.0	0.0	1.0	1.0
167211	5	Krtap3-2	0.0	0.0	1.0	1.0
167212	5	Scgb1b7	0.0	0.0	1.0	1.0
167213	5	Krtap3-3	0.0	0.0	1.0	1.0
167214	5	Gm45587	0.0	0.0	1.0	1.0
167215	5	Gm8857	0.0	0.0	1.0	1.0
167216	5	Krt40	0.0	0.0	1.0	1.0
167217	5	Krt39	0.0	0.0	1.0	1.0
167218	5	Krt23	0.0	0.0	1.0	1.0
167219	5	Krt20	0.0	0.0	1.0	1.0
167220	5	Scgb1b10	0.0	0.0	1.0	1.0
167221	5	A830036E02Rik	0.0	0.0	1.0	1.0
167222	5	Gm26918	0.0	0.0	1.0	1.0
167223	5	Scgb1b29	0.0	0.0	1.0	1.0
167224	5	Gm26954	0.0	0.0	1.0	1.0
167225	5	Scgb2b11	0.0	0.0	1.0	1.0
167226	5	Gm6455	0.0	0.0	1.0	1.0
167227	5	Krt27	0.0	0.0	1.0	1.0
167228	5	G6pc	0.0	0.0	1.0	1.0
167229	5	Krt26	0.0	0.0	1.0	1.0
167230	5	Scgb1b11	0.0	0.0	1.0	1.0
167231	5	Scgb2b12	0.0	0.0	1.0	1.0
167232	5	Scgb1b12	0.0	0.0	1.0	1.0
167233	5	Krt25	0.0	0.0	1.0	1.0
167234	5	Gm5152	0.0	0.0	1.0	1.0
167235	5	Tex47	0.0	0.0	1.0	1.0
167236	5	Gm11551	0.0	0.0	1.0	1.0
167237	5	Gm31371	0.0	0.0	1.0	1.0
167238	5	4930417O22Rik	0.0	0.0	1.0	1.0
167239	5	Gsdma3	0.0	0.0	1.0	1.0
167240	5	Lrrc3c	0.0	0.0	1.0	1.0
167241	5	Gm3510	0.0	0.0	1.0	1.0
167242	5	Gm43000	0.0	0.0	1.0	1.0
167243	5	Scgb2b20	0.0	0.0	1.0	1.0
167244	5	Gm12352	0.0	0.0	1.0	1.0
167245	5	Scgb1b20	0.0	0.0	1.0	1.0
167246	5	Erbb2	0.0	0.0	1.0	1.0
167247	5	Gm34474	0.0	0.0	1.0	1.0
167248	5	Pnmt	0.0	0.0	1.0	1.0
167249	5	Scgb2b21	0.0	0.0	1.0	1.0
167250	5	Gm12763	0.0	0.0	1.0	1.0
167251	5	Gm28710-1	0.0	0.0	1.0	1.0
167252	5	Gm34533	0.0	0.0	1.0	1.0
167253	5	Speer4f2	0.0	0.0	1.0	1.0
167254	5	Ppp1r1b	0.0	0.0	1.0	1.0
167255	5	Scgb2b24	0.0	0.0	1.0	1.0
167256	5	Neurod2	0.0	0.0	1.0	1.0
167257	5	Gm34597	0.0	0.0	1.0	1.0
167258	5	Bloodlinc	0.0	0.0	1.0	1.0
167259	5	Gm11632	0.0	0.0	1.0	1.0
167260	5	Speer4f1	0.0	0.0	1.0	1.0
167261	5	4930479H17Rik	0.0	0.0	1.0	1.0
167262	5	Gm45301	0.0	0.0	1.0	1.0
167263	5	Gm31752	0.0	0.0	1.0	1.0
167264	5	Gsdma2	0.0	0.0	1.0	1.0
167265	5	4930519H02Rik	0.0	0.0	1.0	1.0
167266	5	Speer4c	0.0	0.0	1.0	1.0
167267	5	Gm21083	0.0	0.0	1.0	1.0
167268	5	Sost	0.0	0.0	1.0	1.0
167269	5	Gm20659	0.0	0.0	1.0	1.0
167270	5	Gm45163	0.0	0.0	1.0	1.0
167271	5	Gm40263	0.0	0.0	1.0	1.0
167272	5	E130111B04Rik	0.0	0.0	1.0	1.0
167273	5	Gm34096	0.0	0.0	1.0	1.0
167274	5	Steap1	0.0	0.0	1.0	1.0
167275	5	Steap2	0.0	0.0	1.0	1.0
167276	5	Prodh2	0.0	0.0	1.0	1.0
167277	5	Nphs1os	0.0	0.0	1.0	1.0
167278	5	Ppy	0.0	0.0	1.0	1.0
167279	5	Speer4d	0.0	0.0	1.0	1.0
167280	5	Sfrp1	0.0	0.0	1.0	1.0
167281	5	4930572O03Rik	0.0	0.0	1.0	1.0
167282	5	Pyy	0.0	0.0	1.0	1.0
167283	5	Speer4cos	0.0	0.0	1.0	1.0
167284	5	Nags	0.0	0.0	1.0	1.0
167285	5	A730045E13Rik	0.0	0.0	1.0	1.0
167286	5	Scgb1b19	0.0	0.0	1.0	1.0
167287	5	Gm11586	0.0	0.0	1.0	1.0
167288	5	Cfap69	0.0	0.0	1.0	1.0
167289	5	Csf3	0.0	0.0	1.0	1.0
167290	5	Gm45625	0.0	0.0	1.0	1.0
167291	5	Gm12356	0.0	0.0	1.0	1.0
167292	5	Gm45305	0.0	0.0	1.0	1.0
167293	5	AC132407.1	0.0	0.0	1.0	1.0
167294	5	Gm31727	0.0	0.0	1.0	1.0
167295	5	Gm43492	0.0	0.0	1.0	1.0
167296	5	Gm20394	0.0	0.0	1.0	1.0
167297	5	Gm11559	0.0	0.0	1.0	1.0
167298	5	1700008N11Rik	0.0	0.0	1.0	1.0
167299	5	Gm11568	0.0	0.0	1.0	1.0
167300	5	Krtap4-16	0.0	0.0	1.0	1.0
167301	5	2300003K06Rik	0.0	0.0	1.0	1.0
167302	5	Gm45571	0.0	0.0	1.0	1.0
167303	5	Gm12348	0.0	0.0	1.0	1.0
167304	5	Speer3	0.0	0.0	1.0	1.0
167305	5	4930568A13Rik	0.0	0.0	1.0	1.0
167306	5	Gm26795	0.0	0.0	1.0	1.0
167307	5	Gm1698	0.0	0.0	1.0	1.0
167308	5	Fxyd3	0.0	0.0	1.0	1.0
167309	5	Chrna6	0.0	0.0	1.0	1.0
167310	5	Chrnb3	0.0	0.0	1.0	1.0
167311	5	Gm32567	0.0	0.0	1.0	1.0
167312	5	Gm11564	0.0	0.0	1.0	1.0
167313	5	Krtap4-13	0.0	0.0	1.0	1.0
167314	5	Gm11554	0.0	0.0	1.0	1.0
167315	5	Gm29066	0.0	0.0	1.0	1.0
167316	5	Gm11569	0.0	0.0	1.0	1.0
167317	5	Gm11596	0.0	0.0	1.0	1.0
167318	5	Krtap4-9	0.0	0.0	1.0	1.0
167319	5	Tex24	0.0	0.0	1.0	1.0
167320	5	Krtap4-8	0.0	0.0	1.0	1.0
167321	5	Krtap9-1	0.0	0.0	1.0	1.0
167322	5	Gm11567	0.0	0.0	1.0	1.0
167323	5	Krtap31-1	0.0	0.0	1.0	1.0
167324	5	Krt15	0.0	0.0	1.0	1.0
167325	5	Krtap29-1	0.0	0.0	1.0	1.0
167326	5	Krt33a	0.0	0.0	1.0	1.0
167327	5	Krt33b	0.0	0.0	1.0	1.0
167328	5	Krt34	0.0	0.0	1.0	1.0
167329	5	Krt31	0.0	0.0	1.0	1.0
167330	5	Gm11571	0.0	0.0	1.0	1.0
167331	5	Krt32	0.0	0.0	1.0	1.0
167332	5	Krt35	0.0	0.0	1.0	1.0
167333	5	Krt36	0.0	0.0	1.0	1.0
167334	5	Krtap9-5	0.0	0.0	1.0	1.0
167335	5	Gm12347	0.0	0.0	1.0	1.0
167336	5	Pramel1	0.0	0.0	1.0	1.0
167337	5	Gast	0.0	0.0	1.0	1.0
167338	5	Krt19	0.0	0.0	1.0	1.0
167339	5	Krt9	0.0	0.0	1.0	1.0
167340	5	Krtap31-2	0.0	0.0	1.0	1.0
167341	5	Gm11565	0.0	0.0	1.0	1.0
167342	5	Krt14	0.0	0.0	1.0	1.0
167343	5	Krt16	0.0	0.0	1.0	1.0
167344	5	Krt17	0.0	0.0	1.0	1.0
167345	5	Krt42	0.0	0.0	1.0	1.0
167346	5	Gm8110	0.0	0.0	1.0	1.0
167347	5	Gm14206	0.0	0.0	1.0	1.0
167348	5	Gm12349	0.0	0.0	1.0	1.0
167349	5	Gm11595	0.0	0.0	1.0	1.0
167350	5	Gm14180	0.0	0.0	1.0	1.0
167351	5	Gm14190	0.0	0.0	1.0	1.0
167352	5	Gm45303	0.0	0.0	1.0	1.0
167353	5	Gm32050	0.0	0.0	1.0	1.0
167354	5	7420700N18Rik	0.0	0.0	1.0	1.0
167355	5	Gm11562	0.0	0.0	1.0	1.0
167356	5	1700108N06Rik	0.0	0.0	1.0	1.0
167357	5	Krtap2-4	0.0	0.0	1.0	1.0
167358	5	Gm11937	0.0	0.0	1.0	1.0
167359	5	Gm11938	0.0	0.0	1.0	1.0
167360	5	Krtap9-3	0.0	0.0	1.0	1.0
167361	5	Gm45580	0.0	0.0	1.0	1.0
167362	5	Speer1	0.0	0.0	1.0	1.0
167363	5	Krtap1-3	0.0	0.0	1.0	1.0
167364	5	Gm8890	0.0	0.0	1.0	1.0
167365	5	Krtap4-1	0.0	0.0	1.0	1.0
167366	5	Gm33093	0.0	0.0	1.0	1.0
167367	5	Krtap1-4	0.0	0.0	1.0	1.0
167368	5	Krtap1-5	0.0	0.0	1.0	1.0
167369	5	Gm31898	0.0	0.0	1.0	1.0
167370	5	Gm45307	0.0	0.0	1.0	1.0
167371	5	Gm45304	0.0	0.0	1.0	1.0
167372	5	4930558F17Rik	0.0	0.0	1.0	1.0
167373	5	Gm11615	0.0	0.0	1.0	1.0
167374	5	Gm31784	0.0	0.0	1.0	1.0
167375	5	Krtap3-1	0.0	0.0	1.0	1.0
167376	5	Gm11939	0.0	0.0	1.0	1.0
167377	5	Gm8897	0.0	0.0	1.0	1.0
167378	5	Dusp26	0.0	0.0	1.0	1.0
167379	5	Gm45470	0.0	0.0	1.0	1.0
167380	5	Gm45490	0.0	0.0	1.0	1.0
167381	5	Adrb3	0.0	0.0	1.0	1.0
167382	5	Scgb2b2	0.0	0.0	1.0	1.0
167383	5	Scgb1b2	0.0	0.0	1.0	1.0
167384	5	Krtap4-6	0.0	0.0	1.0	1.0
167385	5	Gm11563	0.0	0.0	1.0	1.0
167386	5	4933402N22Rik	0.0	0.0	1.0	1.0
167387	5	Gm32389	0.0	0.0	1.0	1.0
167388	5	Scgb2b3	0.0	0.0	1.0	1.0
167389	5	Gm39154	0.0	0.0	1.0	1.0
167390	5	Gm6465	0.0	0.0	1.0	1.0
167391	5	Gm11555	0.0	0.0	1.0	1.0
167392	5	Gm8926	0.0	0.0	1.0	1.0
167393	5	4933433F19Rik	0.0	0.0	1.0	1.0
167394	5	Hcrt	0.0	0.0	1.0	1.0
167395	5	Gm45489	0.0	0.0	1.0	1.0
167396	5	Gm8922	0.0	0.0	1.0	1.0
167397	5	Scgb1b3	0.0	0.0	1.0	1.0
167398	5	Krtap4-7	0.0	0.0	1.0	1.0
167399	5	Scgb2b7	0.0	0.0	1.0	1.0
167400	5	Gm45584	0.0	0.0	1.0	1.0
167401	5	Gm33847	0.0	0.0	1.0	1.0
167402	5	Krtap4-2	0.0	0.0	1.0	1.0
167403	5	Gm6460	0.0	0.0	1.0	1.0
167404	5	Gm8906	0.0	0.0	1.0	1.0
167405	5	Scgb1b24	0.0	0.0	1.0	1.0
167406	5	Scgb2b26	0.0	0.0	1.0	1.0
167407	5	Scgb2b27	0.0	0.0	1.0	1.0
167408	5	3110082J24Rik	0.0	0.0	1.0	1.0
167409	5	Gm44700	0.0	0.0	1.0	1.0
167410	5	Gm27200	0.0	0.0	1.0	1.0
167411	5	Gm11494	0.0	0.0	1.0	1.0
167412	5	Ankfn1	0.0	0.0	1.0	1.0
167413	5	Gm15292	0.0	0.0	1.0	1.0
167414	5	Gm2018	0.0	0.0	1.0	1.0
167415	5	Nog	0.0	0.0	1.0	1.0
167416	5	Gm11497	0.0	0.0	1.0	1.0
167417	5	Gm10564	0.0	0.0	1.0	1.0
167418	5	Helt	0.0	0.0	1.0	1.0
167419	5	Gm20421	0.0	0.0	1.0	1.0
167420	5	Gm15293	0.0	0.0	1.0	1.0
167421	5	Gm39168	0.0	0.0	1.0	1.0
167422	5	Defa31	0.0	0.0	1.0	1.0
167423	5	Gm30931	0.0	0.0	1.0	1.0
167424	5	Gm45253	0.0	0.0	1.0	1.0
167425	5	Gm13112	0.0	0.0	1.0	1.0
167426	5	Defa22	0.0	0.0	1.0	1.0
167427	5	Defa30	0.0	0.0	1.0	1.0
167428	5	Tcf23	0.0	0.0	1.0	1.0
167429	5	Elobl	0.0	0.0	1.0	1.0
167430	5	Actrt2	0.0	0.0	1.0	1.0
167431	5	Gm15469	0.0	0.0	1.0	1.0
167432	5	Gm13110	0.0	0.0	1.0	1.0
167433	5	Gm27202	0.0	0.0	1.0	1.0
167434	5	Gm42764	0.0	0.0	1.0	1.0
167435	5	Gh	0.0	0.0	1.0	1.0
167436	5	Ccdc110	0.0	0.0	1.0	1.0
167437	5	Defa29	0.0	0.0	1.0	1.0
167438	5	Defa36	0.0	0.0	1.0	1.0
167439	5	Mtnr1a	0.0	0.0	1.0	1.0
167440	5	Gm30504	0.0	0.0	1.0	1.0
167441	5	Epn3	0.0	0.0	1.0	1.0
167442	5	Spata20	0.0	0.0	1.0	1.0
167443	5	Defa33	0.0	0.0	1.0	1.0
167444	5	Cacna1g	0.0	0.0	1.0	1.0
167445	5	Gm16024	0.0	0.0	1.0	1.0
167446	5	Gm6329	0.0	0.0	1.0	1.0
167447	5	Gm43755	0.0	0.0	1.0	1.0
167448	5	Defa2	0.0	0.0	1.0	1.0
167449	5	Wfikkn2	0.0	0.0	1.0	1.0
167450	5	Gm9899	0.0	0.0	1.0	1.0
167451	5	F11	0.0	0.0	1.0	1.0
167452	5	Gm16351	0.0	0.0	1.0	1.0
167453	5	Defa27	0.0	0.0	1.0	1.0
167454	5	Cib4	0.0	0.0	1.0	1.0
167455	5	Defa5	0.0	0.0	1.0	1.0
167456	5	Defa3	0.0	0.0	1.0	1.0
167457	5	Tmem52	0.0	0.0	1.0	1.0
167458	5	Gabrd	0.0	0.0	1.0	1.0
167459	5	Kif2b	0.0	0.0	1.0	1.0
167460	5	Pdlim3	0.0	0.0	1.0	1.0
167461	5	Gm42765	0.0	0.0	1.0	1.0
167462	5	Gm11493	0.0	0.0	1.0	1.0
167463	5	Ucn	0.0	0.0	1.0	1.0
167464	5	Ccdc182	0.0	0.0	1.0	1.0
167465	5	Gm43695	0.0	0.0	1.0	1.0
167466	5	Ifnl3	0.0	0.0	1.0	1.0
167467	5	Gm11657	0.0	0.0	1.0	1.0
167468	5	Hes3	0.0	0.0	1.0	1.0
167469	5	Defa35	0.0	0.0	1.0	1.0
167470	5	Gm13096	0.0	0.0	1.0	1.0
167471	5	Gm11656	0.0	0.0	1.0	1.0
167472	5	Cep112os1	0.0	0.0	1.0	1.0
167473	5	Krtap17-1	0.0	0.0	1.0	1.0
167474	5	Gm19744	0.0	0.0	1.0	1.0
167475	5	Defa21	0.0	0.0	1.0	1.0
167476	5	Gm36840	0.0	0.0	1.0	1.0
167477	5	Gm11670	0.0	0.0	1.0	1.0
167478	5	Gm11650	0.0	0.0	1.0	1.0
167479	5	Gm45830	0.0	0.0	1.0	1.0
167480	5	Gm45829	0.0	0.0	1.0	1.0
167481	5	AY761185	0.0	0.0	1.0	1.0
167482	5	E030025P04Rik	0.0	0.0	1.0	1.0
167483	5	Nkx1-1	0.0	0.0	1.0	1.0
167484	5	Gm11479	0.0	0.0	1.0	1.0
167485	5	Gm43851	0.0	0.0	1.0	1.0
167486	5	Gm6040	0.0	0.0	1.0	1.0
167487	5	Gm15056	0.0	0.0	1.0	1.0
167488	5	Gm13090	0.0	0.0	1.0	1.0
167489	5	Defb33	0.0	0.0	1.0	1.0
167490	5	Cacng5	0.0	0.0	1.0	1.0
167491	5	Sycn	0.0	0.0	1.0	1.0
167492	5	Gm38534	0.0	0.0	1.0	1.0
167493	5	Ajap1	0.0	0.0	1.0	1.0
167494	5	Prdm16os	0.0	0.0	1.0	1.0
167495	5	Gm13134	0.0	0.0	1.0	1.0
167496	5	B230104I21Rik	0.0	0.0	1.0	1.0
167497	5	1700011L03Rik	0.0	0.0	1.0	1.0
167498	5	Gm44617	0.0	0.0	1.0	1.0
167499	5	Acp7	0.0	0.0	1.0	1.0
167500	5	Arhgef16	0.0	0.0	1.0	1.0
167501	5	Gm45864	0.0	0.0	1.0	1.0
167502	5	Trp73os	0.0	0.0	1.0	1.0
167503	5	BC039966	0.0	0.0	1.0	1.0
167504	5	Gm13115	0.0	0.0	1.0	1.0
167505	5	Gm14851	0.0	0.0	1.0	1.0
167506	5	Gm32052	0.0	0.0	1.0	1.0
167507	5	Gm13174	0.0	0.0	1.0	1.0
167508	5	1700061N14Rik	0.0	0.0	1.0	1.0
167509	5	Olfr464	0.0	0.0	1.0	1.0
167510	5	Gm13173	0.0	0.0	1.0	1.0
167511	5	Gm833	0.0	0.0	1.0	1.0
167512	5	Olfr463	0.0	0.0	1.0	1.0
167513	5	Olfr462	0.0	0.0	1.0	1.0
167514	5	Cldn24	0.0	0.0	1.0	1.0
167515	5	Cldn22	0.0	0.0	1.0	1.0
167516	5	Gm13645	0.0	0.0	1.0	1.0
167517	5	Defa25	0.0	0.0	1.0	1.0
167518	5	Gm7849	0.0	0.0	1.0	1.0
167519	5	Defa20	0.0	0.0	1.0	1.0
167520	5	Scgb1b27	0.0	0.0	1.0	1.0
167521	5	AY512931	0.0	0.0	1.0	1.0
167522	5	2410004I01Rik	0.0	0.0	1.0	1.0
167523	5	Gm36879	0.0	0.0	1.0	1.0
167524	5	A330087D11Rik	0.0	0.0	1.0	1.0
167525	5	Gm11523	0.0	0.0	1.0	1.0
167526	5	Defb11	0.0	0.0	1.0	1.0
167527	5	Gm29326	0.0	0.0	1.0	1.0
167528	5	Adam24	0.0	0.0	1.0	1.0
167529	5	Gm11529	0.0	0.0	1.0	1.0
167530	5	Adam25	0.0	0.0	1.0	1.0
167531	5	Adam20	0.0	0.0	1.0	1.0
167532	5	Adam39	0.0	0.0	1.0	1.0
167533	5	Defb9	0.0	0.0	1.0	1.0
167534	5	Vmn2r-ps159	0.0	0.0	1.0	1.0
167535	5	Defb10	0.0	0.0	1.0	1.0
167536	5	Cct8l1	0.0	0.0	1.0	1.0
167537	5	Gm21655	0.0	0.0	1.0	1.0
167538	5	Hoxb9	0.0	0.0	1.0	1.0
167539	5	Defb2	0.0	0.0	1.0	1.0
167540	5	Defb50	0.0	0.0	1.0	1.0
167541	5	Hoxb13	0.0	0.0	1.0	1.0
167542	5	Gm47252	0.0	0.0	1.0	1.0
167543	5	Defb1	0.0	0.0	1.0	1.0
167544	5	Defa24	0.0	0.0	1.0	1.0
167545	5	Gm11535	0.0	0.0	1.0	1.0
167546	5	Gm21663	0.0	0.0	1.0	1.0
167547	5	Catsperg2	0.0	0.0	1.0	1.0
167548	5	Gm6213	0.0	0.0	1.0	1.0
167549	5	Gm15589	0.0	0.0	1.0	1.0
167550	5	Fam90a1a	0.0	0.0	1.0	1.0
167551	5	Scgb1b30	0.0	0.0	1.0	1.0
167552	5	4921504A21Rik	0.0	0.0	1.0	1.0
167553	5	Gm34853	0.0	0.0	1.0	1.0
167554	5	Gm44837	0.0	0.0	1.0	1.0
167555	5	Ovol3	0.0	0.0	1.0	1.0
167556	5	Gm11627	0.0	0.0	1.0	1.0
167557	5	Gm19410	0.0	0.0	1.0	1.0
167558	5	5430403N17Rik	0.0	0.0	1.0	1.0
167559	5	Gm39164	0.0	0.0	1.0	1.0
167560	5	4933430A20Rik	0.0	0.0	1.0	1.0
167561	5	Ccdc70	0.0	0.0	1.0	1.0
167562	5	Trmt9b	0.0	0.0	1.0	1.0
167563	5	4930580E04Rik	0.0	0.0	1.0	1.0
167564	5	Defb13	0.0	0.0	1.0	1.0
167565	5	G630064G18Rik	0.0	0.0	1.0	1.0
167566	5	Gm11611	0.0	0.0	1.0	1.0
167567	5	Gm45368	0.0	0.0	1.0	1.0
167568	5	Gm16110	0.0	0.0	1.0	1.0
167569	5	Defb35	0.0	0.0	1.0	1.0
167570	5	Fam187a	0.0	0.0	1.0	1.0
167571	5	Defb15	0.0	0.0	1.0	1.0
167572	5	A930003O13Rik	0.0	0.0	1.0	1.0
167573	5	Gm42948	0.0	0.0	1.0	1.0
167574	5	Gm40493	0.0	0.0	1.0	1.0
167575	5	AY761184	0.0	0.0	1.0	1.0
167576	5	Gm21671	0.0	0.0	1.0	1.0
167577	5	Gm44632	0.0	0.0	1.0	1.0
167578	5	Defa28	0.0	0.0	1.0	1.0
167579	5	Sppl2c	0.0	0.0	1.0	1.0
167580	5	Defa17	0.0	0.0	1.0	1.0
167581	5	Gm5346	0.0	0.0	1.0	1.0
167582	5	Gm45488	0.0	0.0	1.0	1.0
167583	5	Hils1	0.0	0.0	1.0	1.0
167584	5	Sgca	0.0	0.0	1.0	1.0
167585	5	Gm45659	0.0	0.0	1.0	1.0
167586	5	Defa26	0.0	0.0	1.0	1.0
167587	5	Gm7861	0.0	0.0	1.0	1.0
167588	5	Gm11665	0.0	0.0	1.0	1.0
167589	5	Tmem92	0.0	0.0	1.0	1.0
167590	5	Mxra8os	0.0	0.0	1.0	1.0
167591	5	Gm11515	0.0	0.0	1.0	1.0
167592	5	Efcab3	0.0	0.0	1.0	1.0
167593	5	Shh	0.0	0.0	1.0	1.0
167594	5	Ankrd65	0.0	0.0	1.0	1.0
167595	5	Gm9908	0.0	0.0	1.0	1.0
167596	5	Defa37	0.0	0.0	1.0	1.0
167597	5	Tmem88b	0.0	0.0	1.0	1.0
167598	5	Mnx1	0.0	0.0	1.0	1.0
167599	5	Gm2366	0.0	0.0	1.0	1.0
167600	5	Gm42450	0.0	0.0	1.0	1.0
167601	5	Gm11640	0.0	0.0	1.0	1.0
167602	5	Defa32	0.0	0.0	1.0	1.0
167603	5	Dlx3	0.0	0.0	1.0	1.0
167604	5	Adam26a	0.0	0.0	1.0	1.0
167605	5	Defa34	0.0	0.0	1.0	1.0
167606	5	Fgl1	0.0	0.0	1.0	1.0
167607	5	Gm21680	0.0	0.0	1.0	1.0
167608	5	Gm21698	0.0	0.0	1.0	1.0
167609	5	Gm29202	0.0	0.0	1.0	1.0
167610	5	Gm1979	0.0	0.0	1.0	1.0
167611	5	Gm5862	0.0	0.0	1.0	1.0
167612	5	Speer4a	0.0	0.0	1.0	1.0
167613	5	Lyzl6	0.0	0.0	1.0	1.0
167614	5	Rprml	0.0	0.0	1.0	1.0
167615	5	Gm7347	0.0	0.0	1.0	1.0
167616	5	Gm10471	0.0	0.0	1.0	1.0
167617	5	5031410I06Rik	0.0	0.0	1.0	1.0
167618	5	Gm10220	0.0	0.0	1.0	1.0
167619	5	Crhr1	0.0	0.0	1.0	1.0
167620	5	Gm7361	0.0	0.0	1.0	1.0
167621	5	Gm11528	0.0	0.0	1.0	1.0
167622	5	Gm16348	0.0	0.0	1.0	1.0
167623	5	Gm11642	0.0	0.0	1.0	1.0
167624	5	Triml1	0.0	0.0	1.0	1.0
167625	5	Wnt9b	0.0	0.0	1.0	1.0
167626	5	Adam26b	0.0	0.0	1.0	1.0
167627	5	Speer4b	0.0	0.0	1.0	1.0
167628	5	Wnt3	0.0	0.0	1.0	1.0
167629	5	Gm16058	0.0	0.0	1.0	1.0
167630	5	Htr5a	0.0	0.0	1.0	1.0
167631	5	Defa23	0.0	0.0	1.0	1.0
167632	5	Olfr61	0.0	0.0	1.0	1.0
167633	5	Lrrc38	0.0	0.0	1.0	1.0
167634	5	Gm12688	0.0	0.0	1.0	1.0
167635	5	Foxd3	0.0	0.0	1.0	1.0
167636	5	Gm49732	0.0	0.0	1.0	1.0
167637	5	Gm10000	0.0	0.0	1.0	1.0
167638	5	Gsc	0.0	0.0	1.0	1.0
167639	5	Serpina3k	0.0	0.0	1.0	1.0
167640	5	Serpina3j	0.0	0.0	1.0	1.0
167641	5	Gm45064	0.0	0.0	1.0	1.0
167642	5	Gm12682	0.0	0.0	1.0	1.0
167643	5	Prss23os	0.0	0.0	1.0	1.0
167644	5	Serpina3c	0.0	0.0	1.0	1.0
167645	5	Serpina3b	0.0	0.0	1.0	1.0
167646	5	Prss23	0.0	0.0	1.0	1.0
167647	5	Serpina3a	0.0	0.0	1.0	1.0
167648	5	Serpina5	0.0	0.0	1.0	1.0
167649	5	Gm12702	0.0	0.0	1.0	1.0
167650	5	Serpina1e	0.0	0.0	1.0	1.0
167651	5	B430119L08Rik	0.0	0.0	1.0	1.0
167652	5	4930408O17Rik	0.0	0.0	1.0	1.0
167653	5	Gm12690	0.0	0.0	1.0	1.0
167654	5	Serpina1a	0.0	0.0	1.0	1.0
167655	5	Gm12681	0.0	0.0	1.0	1.0
167656	5	Ubqln5	0.0	0.0	1.0	1.0
167657	5	Ubqln3	0.0	0.0	1.0	1.0
167658	5	Ubqlnl	0.0	0.0	1.0	1.0
167659	5	Kank4os	0.0	0.0	1.0	1.0
167660	5	Bdkrb2	0.0	0.0	1.0	1.0
167661	5	Gm47796	0.0	0.0	1.0	1.0
167662	5	AU015791	0.0	0.0	1.0	1.0
167663	5	I0C0044D17Rik	0.0	0.0	1.0	1.0
167664	5	Gm46376	0.0	0.0	1.0	1.0
167665	5	Olfr649	0.0	0.0	1.0	1.0
167666	5	Tunar	0.0	0.0	1.0	1.0
167667	5	Tcl1	0.0	0.0	1.0	1.0
167668	5	Tcl1b4	0.0	0.0	1.0	1.0
167669	5	Tcl1b3	0.0	0.0	1.0	1.0
167670	5	Tcl1b5	0.0	0.0	1.0	1.0
167671	5	Tcl1b1	0.0	0.0	1.0	1.0
167672	5	Tcl1b2	0.0	0.0	1.0	1.0
167673	5	Serpina1c	0.0	0.0	1.0	1.0
167674	5	Olfr651	0.0	0.0	1.0	1.0
167675	5	Olfr645	0.0	0.0	1.0	1.0
167676	5	Usp17lb	0.0	0.0	1.0	1.0
167677	5	Usp17la	0.0	0.0	1.0	1.0
167678	5	Gm45556	0.0	0.0	1.0	1.0
167679	5	C130073F10Rik	0.0	0.0	1.0	1.0
167680	5	Gm12800	0.0	0.0	1.0	1.0
167681	5	Gm12794	0.0	0.0	1.0	1.0
167682	5	Olfr665	0.0	0.0	1.0	1.0
167683	5	Olfr666	0.0	0.0	1.0	1.0
167684	5	Gm45272	0.0	0.0	1.0	1.0
167685	5	Olfr667	0.0	0.0	1.0	1.0
167686	5	Gm12789	0.0	0.0	1.0	1.0
167687	5	Olfr668	0.0	0.0	1.0	1.0
167688	5	Olfr669	0.0	0.0	1.0	1.0
167689	5	Olfr670	0.0	0.0	1.0	1.0
167690	5	Gm16339	0.0	0.0	1.0	1.0
167691	5	4930456L15Rik	0.0	0.0	1.0	1.0
167692	5	Olfr671	0.0	0.0	1.0	1.0
167693	5	Olfr672	0.0	0.0	1.0	1.0
167694	5	Cox8c	0.0	0.0	1.0	1.0
167695	5	Prima1	0.0	0.0	1.0	1.0
167696	5	Serpina1d	0.0	0.0	1.0	1.0
167697	5	Usp17le	0.0	0.0	1.0	1.0
167698	5	Gm12701	0.0	0.0	1.0	1.0
167699	5	Serpina1f	0.0	0.0	1.0	1.0
167700	5	Serpina16	0.0	0.0	1.0	1.0
167701	5	Serpina6	0.0	0.0	1.0	1.0
167702	5	Serpina10	0.0	0.0	1.0	1.0
167703	5	Ube2uos	0.0	0.0	1.0	1.0
167704	5	Olfr652	0.0	0.0	1.0	1.0
167705	5	Gm47267	0.0	0.0	1.0	1.0
167706	5	Ifi27l2b	0.0	0.0	1.0	1.0
167707	5	Olfr653	0.0	0.0	1.0	1.0
167708	5	Olfr654	0.0	0.0	1.0	1.0
167709	5	Olfr656	0.0	0.0	1.0	1.0
167710	5	Olfr657	0.0	0.0	1.0	1.0
167711	5	Olfr659	0.0	0.0	1.0	1.0
167712	5	Gm29508	0.0	0.0	1.0	1.0
167713	5	Olfr661	0.0	0.0	1.0	1.0
167714	5	Fam181a	0.0	0.0	1.0	1.0
167715	5	Olfr646	0.0	0.0	1.0	1.0
167716	5	Gm17032	0.0	0.0	1.0	1.0
167717	5	Olfr608	0.0	0.0	1.0	1.0
167718	5	Olfr629	0.0	0.0	1.0	1.0
167719	5	Dmrta1	0.0	0.0	1.0	1.0
167720	5	Gm12629	0.0	0.0	1.0	1.0
167721	5	Zfp352	0.0	0.0	1.0	1.0
167722	5	Elavl2	0.0	0.0	1.0	1.0
167723	5	Gm12668	0.0	0.0	1.0	1.0
167724	5	Gm12670	0.0	0.0	1.0	1.0
167725	5	Olfr69	0.0	0.0	1.0	1.0
167726	5	Olfr68	0.0	0.0	1.0	1.0
167727	5	4930577H14Rik	0.0	0.0	1.0	1.0
167728	5	Olfr67	0.0	0.0	1.0	1.0
167729	5	Izumo3	0.0	0.0	1.0	1.0
167730	5	Gm12666	0.0	0.0	1.0	1.0
167731	5	Gm12637	0.0	0.0	1.0	1.0
167732	5	Ccdc81	0.0	0.0	1.0	1.0
167733	5	Hbb-bh2	0.0	0.0	1.0	1.0
167734	5	Dio3	0.0	0.0	1.0	1.0
167735	5	Dio3os	0.0	0.0	1.0	1.0
167736	5	Olfr630	0.0	0.0	1.0	1.0
167737	5	Olfr243	0.0	0.0	1.0	1.0
167738	5	Gm34785	0.0	0.0	1.0	1.0
167739	5	Olfr625-ps1	0.0	0.0	1.0	1.0
167740	5	Olfr610	0.0	0.0	1.0	1.0
167741	5	4930553M12Rik	0.0	0.0	1.0	1.0
167742	5	Olfr611	0.0	0.0	1.0	1.0
167743	5	Ifne	0.0	0.0	1.0	1.0
167744	5	Olfr612	0.0	0.0	1.0	1.0
167745	5	Olfr613	0.0	0.0	1.0	1.0
167746	5	Gm49891	0.0	0.0	1.0	1.0
167747	5	Gm15995	0.0	0.0	1.0	1.0
167748	5	Wincr1	0.0	0.0	1.0	1.0
167749	5	Gm36635	0.0	0.0	1.0	1.0
167750	5	Olfr615	0.0	0.0	1.0	1.0
167751	5	Olfr616	0.0	0.0	1.0	1.0
167752	5	Olfr618	0.0	0.0	1.0	1.0
167753	5	Olfr619	0.0	0.0	1.0	1.0
167754	5	Olfr622	0.0	0.0	1.0	1.0
167755	5	Olfr623	0.0	0.0	1.0	1.0
167756	5	Gm266	0.0	0.0	1.0	1.0
167757	5	Gm40576	0.0	0.0	1.0	1.0
167758	5	3110009F21Rik	0.0	0.0	1.0	1.0
167759	5	1700121N20Rik	0.0	0.0	1.0	1.0
167760	5	Hhipl1	0.0	0.0	1.0	1.0
167761	5	0610025J13Rik	0.0	0.0	1.0	1.0
167762	5	Olfr640	0.0	0.0	1.0	1.0
167763	5	Olfr641	0.0	0.0	1.0	1.0
167764	5	Olfr642	0.0	0.0	1.0	1.0
167765	5	Gm15208	0.0	0.0	1.0	1.0
167766	5	4930516K23Rik	0.0	0.0	1.0	1.0
167767	5	4930465M20Rik	0.0	0.0	1.0	1.0
167768	5	3110018I06Rik	0.0	0.0	1.0	1.0
167769	5	Olfr644	0.0	0.0	1.0	1.0
167770	5	Gm3234	0.0	0.0	1.0	1.0
167771	5	Gm2800	0.0	0.0	1.0	1.0
167772	5	Gm16084	0.0	0.0	1.0	1.0
167773	5	Gm16085	0.0	0.0	1.0	1.0
167774	5	Gm16086	0.0	0.0	1.0	1.0
167775	5	Gm16087	0.0	0.0	1.0	1.0
167776	5	1700013N06Rik	0.0	0.0	1.0	1.0
167777	5	4933406K04Rik	0.0	0.0	1.0	1.0
167778	5	Olfr638	0.0	0.0	1.0	1.0
167779	5	Gm12676	0.0	0.0	1.0	1.0
167780	5	4930511J24Rik	0.0	0.0	1.0	1.0
167781	5	Gm16596	0.0	0.0	1.0	1.0
167782	5	Hbb-bh1	0.0	0.0	1.0	1.0
167783	5	Hbb-y	0.0	0.0	1.0	1.0
167784	5	Gm28096	0.0	0.0	1.0	1.0
167785	5	Gm29064	0.0	0.0	1.0	1.0
167786	5	Gm830	0.0	0.0	1.0	1.0
167787	5	Gm12707	0.0	0.0	1.0	1.0
167788	5	Olfr64	0.0	0.0	1.0	1.0
167789	5	Olfr65	0.0	0.0	1.0	1.0
167790	5	Olfr631	0.0	0.0	1.0	1.0
167791	5	Cyp2j13	0.0	0.0	1.0	1.0
167792	5	Cyp2j12	0.0	0.0	1.0	1.0
167793	5	Cyp2j7	0.0	0.0	1.0	1.0
167794	5	Cyp2j8	0.0	0.0	1.0	1.0
167795	5	Gm33467	0.0	0.0	1.0	1.0
167796	5	Olfr632	0.0	0.0	1.0	1.0
167797	5	Olfr633	0.0	0.0	1.0	1.0
167798	5	A230065N10Rik	0.0	0.0	1.0	1.0
167799	5	Olfr676	0.0	0.0	1.0	1.0
167800	5	Olfr677	0.0	0.0	1.0	1.0
167801	5	Gm45557	0.0	0.0	1.0	1.0
167802	5	Gm16381	0.0	0.0	1.0	1.0
167803	5	Gm4027	0.0	0.0	1.0	1.0
167804	5	Gm8300	0.0	0.0	1.0	1.0
167805	5	Gm5788	0.0	0.0	1.0	1.0
167806	5	8030443G20Rik	0.0	0.0	1.0	1.0
167807	5	Gm29362	0.0	0.0	1.0	1.0
167808	5	Ovch2	0.0	0.0	1.0	1.0
167809	5	Olfr467	0.0	0.0	1.0	1.0
167810	5	Olfr469	0.0	0.0	1.0	1.0
167811	5	Olfr470	0.0	0.0	1.0	1.0
167812	5	Olfr472	0.0	0.0	1.0	1.0
167813	5	Olfr473	0.0	0.0	1.0	1.0
167814	5	Olfr474	0.0	0.0	1.0	1.0
167815	5	Olfr476	0.0	0.0	1.0	1.0
167816	5	Olfr477	0.0	0.0	1.0	1.0
167817	5	Olfr478	0.0	0.0	1.0	1.0
167818	5	4930522H14Rik	0.0	0.0	1.0	1.0
167819	5	Olfr479	0.0	0.0	1.0	1.0
167820	5	Gm45040	0.0	0.0	1.0	1.0
167821	5	Gm44773	0.0	0.0	1.0	1.0
167822	5	Olfr480	0.0	0.0	1.0	1.0
167823	5	Gm21936	0.0	0.0	1.0	1.0
167824	5	Gm5039	0.0	0.0	1.0	1.0
167825	5	Gm5662	0.0	0.0	1.0	1.0
167826	5	Gm8332	0.0	0.0	1.0	1.0
167827	5	Gm10436	0.0	0.0	1.0	1.0
167828	5	Gm16368	0.0	0.0	1.0	1.0
167829	5	Gm2056	0.0	0.0	1.0	1.0
167830	5	Olfr304	0.0	0.0	1.0	1.0
167831	5	Olfr305	0.0	0.0	1.0	1.0
167832	5	Gm6803	0.0	0.0	1.0	1.0
167833	5	Gm2075	0.0	0.0	1.0	1.0
167834	5	Gm2042	0.0	0.0	1.0	1.0
167835	5	Olfml1	0.0	0.0	1.0	1.0
167836	5	Gm2035	0.0	0.0	1.0	1.0
167837	5	Gm2022	0.0	0.0	1.0	1.0
167838	5	Gm2016	0.0	0.0	1.0	1.0
167839	5	Gm2001	0.0	0.0	1.0	1.0
167840	5	BB287469	0.0	0.0	1.0	1.0
167841	5	Zdhhc22	0.0	0.0	1.0	1.0
167842	5	Olfr481	0.0	0.0	1.0	1.0
167843	5	Gm12720	0.0	0.0	1.0	1.0
167844	5	Olfr502	0.0	0.0	1.0	1.0
167845	5	9130410C08Rik	0.0	0.0	1.0	1.0
167846	5	Foxe3	0.0	0.0	1.0	1.0
167847	5	Olfr503	0.0	0.0	1.0	1.0
167848	5	Olfr504	0.0	0.0	1.0	1.0
167849	5	Olfr506	0.0	0.0	1.0	1.0
167850	5	Olfr507	0.0	0.0	1.0	1.0
167851	5	Cyp4x1os	0.0	0.0	1.0	1.0
167852	5	Cyp4a29	0.0	0.0	1.0	1.0
167853	5	Cyp4a12a	0.0	0.0	1.0	1.0
167854	5	Cyp4a30b	0.0	0.0	1.0	1.0
167855	5	Olfr508	0.0	0.0	1.0	1.0
167856	5	Olfr509	0.0	0.0	1.0	1.0
167857	5	Cyp4a14	0.0	0.0	1.0	1.0
167858	5	Olfr510	0.0	0.0	1.0	1.0
167859	5	Olfr512	0.0	0.0	1.0	1.0
167860	5	Olfr513	0.0	0.0	1.0	1.0
167861	5	Gm48709	0.0	0.0	1.0	1.0
167862	5	Gm12829	0.0	0.0	1.0	1.0
167863	5	Olfr498	0.0	0.0	1.0	1.0
167864	5	Olfr307	0.0	0.0	1.0	1.0
167865	5	Olfr497	0.0	0.0	1.0	1.0
167866	5	Skint1	0.0	0.0	1.0	1.0
167867	5	Skint4	0.0	0.0	1.0	1.0
167868	5	Olfr483	0.0	0.0	1.0	1.0
167869	5	Olfr484	0.0	0.0	1.0	1.0
167870	5	Skint10	0.0	0.0	1.0	1.0
167871	5	Olfr485	0.0	0.0	1.0	1.0
167872	5	Olfr486	0.0	0.0	1.0	1.0
167873	5	Olfr487	0.0	0.0	1.0	1.0
167874	5	Olfr488	0.0	0.0	1.0	1.0
167875	5	Olfr490	0.0	0.0	1.0	1.0
167876	5	Olfr491	0.0	0.0	1.0	1.0
167877	5	Olfr492	0.0	0.0	1.0	1.0
167878	5	Skint11	0.0	0.0	1.0	1.0
167879	5	Olfr493	0.0	0.0	1.0	1.0
167880	5	Olfr494	0.0	0.0	1.0	1.0
167881	5	Gm28864	0.0	0.0	1.0	1.0
167882	5	Olfr495	0.0	0.0	1.0	1.0
167883	5	Rbmxl2	0.0	0.0	1.0	1.0
167884	5	Nlrp14	0.0	0.0	1.0	1.0
167885	5	Gm48665	0.0	0.0	1.0	1.0
167886	5	Gm45144	0.0	0.0	1.0	1.0
167887	5	Gm12746	0.0	0.0	1.0	1.0
167888	5	Vmn2r78	0.0	0.0	1.0	1.0
167889	5	Vmn2r77	0.0	0.0	1.0	1.0
167890	5	Folh1	0.0	0.0	1.0	1.0
167891	5	Olfr292	0.0	0.0	1.0	1.0
167892	5	Olfr293	0.0	0.0	1.0	1.0
167893	5	Gm47177	0.0	0.0	1.0	1.0
167894	5	Olfr294	0.0	0.0	1.0	1.0
167895	5	Olfr295	0.0	0.0	1.0	1.0
167896	5	Olfr297	0.0	0.0	1.0	1.0
167897	5	Olfr298	0.0	0.0	1.0	1.0
167898	5	4930474N09Rik	0.0	0.0	1.0	1.0
167899	5	Gm47116	0.0	0.0	1.0	1.0
167900	5	Gm47109	0.0	0.0	1.0	1.0
167901	5	Olfr299	0.0	0.0	1.0	1.0
167902	5	Olfr301	0.0	0.0	1.0	1.0
167903	5	Olfr693	0.0	0.0	1.0	1.0
167904	5	Nox4	0.0	0.0	1.0	1.0
167905	5	Olfr692	0.0	0.0	1.0	1.0
167906	5	Gm48664	0.0	0.0	1.0	1.0
167907	5	Olfr691	0.0	0.0	1.0	1.0
167908	5	C8b	0.0	0.0	1.0	1.0
167909	5	Olfr679	0.0	0.0	1.0	1.0
167910	5	C8a	0.0	0.0	1.0	1.0
167911	5	Olfr680-ps1	0.0	0.0	1.0	1.0
167912	5	Gm17662	0.0	0.0	1.0	1.0
167913	5	Gm12729	0.0	0.0	1.0	1.0
167914	5	Gm12730	0.0	0.0	1.0	1.0
167915	5	Gm45558	0.0	0.0	1.0	1.0
167916	5	Olfr681	0.0	0.0	1.0	1.0
167917	5	Olfr683	0.0	0.0	1.0	1.0
167918	5	Olfr685	0.0	0.0	1.0	1.0
167919	5	Olfr686	0.0	0.0	1.0	1.0
167920	5	Bsnd	0.0	0.0	1.0	1.0
167921	5	Olfr688	0.0	0.0	1.0	1.0
167922	5	Olfr689	0.0	0.0	1.0	1.0
167923	5	Olfr690	0.0	0.0	1.0	1.0
167924	5	Ttc22	0.0	0.0	1.0	1.0
167925	5	Olfr303	0.0	0.0	1.0	1.0
167926	5	Olfr697	0.0	0.0	1.0	1.0
167927	5	Olfr698	0.0	0.0	1.0	1.0
167928	5	Olfr699	0.0	0.0	1.0	1.0
167929	5	Olfr710	0.0	0.0	1.0	1.0
167930	5	Olfr6	0.0	0.0	1.0	1.0
167931	5	Zyg11a	0.0	0.0	1.0	1.0
167932	5	Olfr711	0.0	0.0	1.0	1.0
167933	5	Olfr2	0.0	0.0	1.0	1.0
167934	5	Olfr713	0.0	0.0	1.0	1.0
167935	5	Olfr714	0.0	0.0	1.0	1.0
167936	5	1700105G05Rik	0.0	0.0	1.0	1.0
167937	5	Olfr17	0.0	0.0	1.0	1.0
167938	5	Gm40538	0.0	0.0	1.0	1.0
167939	5	Olfr715b	0.0	0.0	1.0	1.0
167940	5	Gm45868	0.0	0.0	1.0	1.0
167941	5	Olfr715	0.0	0.0	1.0	1.0
167942	5	Olfr716	0.0	0.0	1.0	1.0
167943	5	Gm47684	0.0	0.0	1.0	1.0
167944	5	Gm2270	0.0	0.0	1.0	1.0
167945	5	1700040E09Rik	0.0	0.0	1.0	1.0
167946	5	Gm47804	0.0	0.0	1.0	1.0
167947	5	4930407G08Rik	0.0	0.0	1.0	1.0
167948	5	Olfr709-ps1	0.0	0.0	1.0	1.0
167949	5	Olfr707	0.0	0.0	1.0	1.0
167950	5	Olfr701	0.0	0.0	1.0	1.0
167951	5	Dio1	0.0	0.0	1.0	1.0
167952	5	Olfr702	0.0	0.0	1.0	1.0
167953	5	Olfr703	0.0	0.0	1.0	1.0
167954	5	Olfr704	0.0	0.0	1.0	1.0
167955	5	Olfr705	0.0	0.0	1.0	1.0
167956	5	Olfr706	0.0	0.0	1.0	1.0
167957	5	Gm12907	0.0	0.0	1.0	1.0
167958	5	Gm40548	0.0	0.0	1.0	1.0
167959	5	Gm35326	0.0	0.0	1.0	1.0
167960	5	Gm35274	0.0	0.0	1.0	1.0
167961	5	Olfr1532-ps1	0.0	0.0	1.0	1.0
167962	5	Gm40552	0.0	0.0	1.0	1.0
167963	5	Gm47397	0.0	0.0	1.0	1.0
167964	5	Gm47396	0.0	0.0	1.0	1.0
167965	5	4930559C10Rik	0.0	0.0	1.0	1.0
167966	5	Olfr609	0.0	0.0	1.0	1.0
167967	5	Olfr607	0.0	0.0	1.0	1.0
167968	5	Olfr514	0.0	0.0	1.0	1.0
167969	5	Olfr559	0.0	0.0	1.0	1.0
167970	5	Ighv8-6	0.0	0.0	1.0	1.0
167971	5	Ighv1-53	0.0	0.0	1.0	1.0
167972	5	Ighv1-51	0.0	0.0	1.0	1.0
167973	5	Ighv1-50	0.0	0.0	1.0	1.0
167974	5	Ighv8-5	0.0	0.0	1.0	1.0
167975	5	Ighv1-49	0.0	0.0	1.0	1.0
167976	5	Ighv1-48	0.0	0.0	1.0	1.0
167977	5	Ighv8-4	0.0	0.0	1.0	1.0
167978	5	Ighv8-3	0.0	0.0	1.0	1.0
167979	5	Ighv1-47	0.0	0.0	1.0	1.0
167980	5	Ighv1-46	0.0	0.0	1.0	1.0
167981	5	Ighv1-45	0.0	0.0	1.0	1.0
167982	5	Ighv1-44	0.0	0.0	1.0	1.0
167983	5	Ighv1-43	0.0	0.0	1.0	1.0
167984	5	Ighv1-42	0.0	0.0	1.0	1.0
167985	5	C87499	0.0	0.0	1.0	1.0
167986	5	Ighv1-40	0.0	0.0	1.0	1.0
167987	5	Ifna12	0.0	0.0	1.0	1.0
167988	5	Ighv1-55	0.0	0.0	1.0	1.0
167989	5	Ighv1-37	0.0	0.0	1.0	1.0
167990	5	Ighv1-56	0.0	0.0	1.0	1.0
167991	5	Olfr554	0.0	0.0	1.0	1.0
167992	5	Olfr555	0.0	0.0	1.0	1.0
167993	5	Gm38184	0.0	0.0	1.0	1.0
167994	5	Olfr556	0.0	0.0	1.0	1.0
167995	5	Olfr557	0.0	0.0	1.0	1.0
167996	5	Gm37511	0.0	0.0	1.0	1.0
167997	5	Olfr558	0.0	0.0	1.0	1.0
167998	5	Ifna9	0.0	0.0	1.0	1.0
167999	5	Ighv1-62-1	0.0	0.0	1.0	1.0
168000	5	Ighv1-62	0.0	0.0	1.0	1.0
168001	5	Ighv1-61	0.0	0.0	1.0	1.0
168002	5	Ighv1-60	0.0	0.0	1.0	1.0
168003	5	Ighv1-59	0.0	0.0	1.0	1.0
168004	5	Ighv8-8	0.0	0.0	1.0	1.0
168005	5	Ighv1-57	0.0	0.0	1.0	1.0
168006	5	Olfr33	0.0	0.0	1.0	1.0
168007	5	Ighv8-7	0.0	0.0	1.0	1.0
168008	5	Ighv1-39	0.0	0.0	1.0	1.0
168009	5	Ighv1-34	0.0	0.0	1.0	1.0
168010	5	Ighv1-62-2	0.0	0.0	1.0	1.0
168011	5	Ighv1-16	0.0	0.0	1.0	1.0
168012	5	Ighv1-14	0.0	0.0	1.0	1.0
168013	5	Ighv1-13-1	0.0	0.0	1.0	1.0
168014	5	Ighv1-13	0.0	0.0	1.0	1.0
168015	5	Ighv1-12	0.0	0.0	1.0	1.0
168016	5	Ighv1-11	0.0	0.0	1.0	1.0
168017	5	Ighv1-10	0.0	0.0	1.0	1.0
168018	5	Ighv1-9	0.0	0.0	1.0	1.0
168019	5	Ighv15-2	0.0	0.0	1.0	1.0
168020	5	Ighv1-8	0.0	0.0	1.0	1.0
168021	5	Ighv10-4	0.0	0.0	1.0	1.0
168022	5	Ighv1-7	0.0	0.0	1.0	1.0
168023	5	Ighv1-6	0.0	0.0	1.0	1.0
168024	5	Ighv10-3	0.0	0.0	1.0	1.0
168025	5	Ighv1-5	0.0	0.0	1.0	1.0
168026	5	Ighv10-2	0.0	0.0	1.0	1.0
168027	5	Ighv1-4	0.0	0.0	1.0	1.0
168028	5	Ighv1-3	0.0	0.0	1.0	1.0
168029	5	Ighv1-15	0.0	0.0	1.0	1.0
168030	5	Ighv1-17-1	0.0	0.0	1.0	1.0
168031	5	Ighv1-32	0.0	0.0	1.0	1.0
168032	5	Ighv1-17	0.0	0.0	1.0	1.0
168033	5	Ighv1-30	0.0	0.0	1.0	1.0
168034	5	Ighv1-29	0.0	0.0	1.0	1.0
168035	5	Ighv1-28	0.0	0.0	1.0	1.0
168036	5	Ighv1-27	0.0	0.0	1.0	1.0
168037	5	Ighv1-26	0.0	0.0	1.0	1.0
168038	5	Ifna13	0.0	0.0	1.0	1.0
168039	5	Ifna16	0.0	0.0	1.0	1.0
168040	5	Ighv1-22	0.0	0.0	1.0	1.0
168041	5	Ighv1-21	0.0	0.0	1.0	1.0
168042	5	Ighv1-21-1	0.0	0.0	1.0	1.0
168043	5	Ighv1-20	0.0	0.0	1.0	1.0
168044	5	Ighv1-19	0.0	0.0	1.0	1.0
168045	5	Ighv1-19-1	0.0	0.0	1.0	1.0
168046	5	Olfr78	0.0	0.0	1.0	1.0
168047	5	Ighv1-18	0.0	0.0	1.0	1.0
168048	5	Olfr560	0.0	0.0	1.0	1.0
168049	5	Olfr564	0.0	0.0	1.0	1.0
168050	5	Olfr551	0.0	0.0	1.0	1.0
168051	5	Olfr549	0.0	0.0	1.0	1.0
168052	5	Olfr606	0.0	0.0	1.0	1.0
168053	5	Gm44507	0.0	0.0	1.0	1.0
168054	5	Gdpd4	0.0	0.0	1.0	1.0
168055	5	Akr1c14	0.0	0.0	1.0	1.0
168056	5	Ucn3	0.0	0.0	1.0	1.0
168057	5	6030471H07Rik	0.0	0.0	1.0	1.0
168058	5	Gm35190	0.0	0.0	1.0	1.0
168059	5	Gm44633	0.0	0.0	1.0	1.0
168060	5	Gm15416	0.0	0.0	1.0	1.0
168061	5	Gm15414	0.0	0.0	1.0	1.0
168062	5	Gm40653	0.0	0.0	1.0	1.0
168063	5	Gm48681	0.0	0.0	1.0	1.0
168064	5	Gm15412	0.0	0.0	1.0	1.0
168065	5	Itgb8	0.0	0.0	1.0	1.0
168066	5	Gm12415	0.0	0.0	1.0	1.0
168067	5	Gm44601	0.0	0.0	1.0	1.0
168068	5	Sp8	0.0	0.0	1.0	1.0
168069	5	D230030E09Rik	0.0	0.0	1.0	1.0
168070	5	Gm45037	0.0	0.0	1.0	1.0
168071	5	Gm47925	0.0	0.0	1.0	1.0
168072	5	Akr1c19	0.0	0.0	1.0	1.0
168073	5	Gm44947	0.0	0.0	1.0	1.0
168074	5	Olfr521	0.0	0.0	1.0	1.0
168075	5	Gm45591	0.0	0.0	1.0	1.0
168076	5	Gm47548	0.0	0.0	1.0	1.0
168077	5	Gm47514	0.0	0.0	1.0	1.0
168078	5	Gm11266	0.0	0.0	1.0	1.0
168079	5	Tpbgl	0.0	0.0	1.0	1.0
168080	5	1700016G22Rik	0.0	0.0	1.0	1.0
168081	5	Gm11267	0.0	0.0	1.0	1.0
168082	5	Gm11269	0.0	0.0	1.0	1.0
168083	5	Cer1	0.0	0.0	1.0	1.0
168084	5	Gm40658	0.0	0.0	1.0	1.0
168085	5	Gm44934	0.0	0.0	1.0	1.0
168086	5	Frem1	0.0	0.0	1.0	1.0
168087	5	Gm15635	0.0	0.0	1.0	1.0
168088	5	Gm34280	0.0	0.0	1.0	1.0
168089	5	Olfr520	0.0	0.0	1.0	1.0
168090	5	Gm48010	0.0	0.0	1.0	1.0
168091	5	Akr1c6	0.0	0.0	1.0	1.0
168092	5	Phox2a	0.0	0.0	1.0	1.0
168093	5	Saxo1os	0.0	0.0	1.0	1.0
168094	5	Olfr548-ps1	0.0	0.0	1.0	1.0
168095	5	Ighv1-75	0.0	0.0	1.0	1.0
168096	5	Ifna15	0.0	0.0	1.0	1.0
168097	5	Ighv8-13	0.0	0.0	1.0	1.0
168098	5	Ighv1-72	0.0	0.0	1.0	1.0
168099	5	Ighv1-71	0.0	0.0	1.0	1.0
168100	5	Ighv1-70	0.0	0.0	1.0	1.0
168101	5	Ifna14	0.0	0.0	1.0	1.0
168102	5	Ighv1-68	0.0	0.0	1.0	1.0
168103	5	Ighv1-67	0.0	0.0	1.0	1.0
168104	5	Ighv1-66	0.0	0.0	1.0	1.0
168105	5	Gm45159	0.0	0.0	1.0	1.0
168106	5	Ccdc89	0.0	0.0	1.0	1.0
168107	5	Ighv1-65	0.0	0.0	1.0	1.0
168108	5	Ighv8-10	0.0	0.0	1.0	1.0
168109	5	Olfr547	0.0	0.0	1.0	1.0
168110	5	Ighv1-64	0.0	0.0	1.0	1.0
168111	5	Ighv8-9	0.0	0.0	1.0	1.0
168112	5	Ighv1-62-3	0.0	0.0	1.0	1.0
168113	5	Ighv8-14	0.0	0.0	1.0	1.0
168114	5	Ighv8-15	0.0	0.0	1.0	1.0
168115	5	A930023M06Rik	0.0	0.0	1.0	1.0
168116	5	Ighv1-76	0.0	0.0	1.0	1.0
168117	5	Gm10421	0.0	0.0	1.0	1.0
168118	5	Fam181b	0.0	0.0	1.0	1.0
168119	5	Gm26862	0.0	0.0	1.0	1.0
168120	5	Gm12600	0.0	0.0	1.0	1.0
168121	5	Art1	0.0	0.0	1.0	1.0
168122	5	Ighv1-86	0.0	0.0	1.0	1.0
168123	5	Ighv1-85	0.0	0.0	1.0	1.0
168124	5	Ighv1-84	0.0	0.0	1.0	1.0
168125	5	Gm42990	0.0	0.0	1.0	1.0
168126	5	Ighv1-81	0.0	0.0	1.0	1.0
168127	5	Ighv1-80	0.0	0.0	1.0	1.0
168128	5	AC139579.1	0.0	0.0	1.0	1.0
168129	5	Ighv1-79	0.0	0.0	1.0	1.0
168130	5	Gm42643	0.0	0.0	1.0	1.0
168131	5	Ighv1-78	0.0	0.0	1.0	1.0
168132	5	Ifnb1	0.0	0.0	1.0	1.0
168133	5	Ighv8-16	0.0	0.0	1.0	1.0
168134	5	Ighv10-1	0.0	0.0	1.0	1.0
168135	5	Ighv1-2	0.0	0.0	1.0	1.0
168136	5	Olfr566	0.0	0.0	1.0	1.0
168137	5	Ighd5-8	0.0	0.0	1.0	1.0
168138	5	Ighd5-5	0.0	0.0	1.0	1.0
168139	5	Ighd2-8	0.0	0.0	1.0	1.0
168140	5	Ighd5-6	0.0	0.0	1.0	1.0
168141	5	Ighd3-2	0.0	0.0	1.0	1.0
168142	5	Olfr578	0.0	0.0	1.0	1.0
168143	5	Olfr582	0.0	0.0	1.0	1.0
168144	5	Ighd4-1	0.0	0.0	1.0	1.0
168145	5	Olfr583	0.0	0.0	1.0	1.0
168146	5	Olfr584	0.0	0.0	1.0	1.0
168147	5	Ifna2	0.0	0.0	1.0	1.0
168148	5	Ifnab	0.0	0.0	1.0	1.0
168149	5	Gm13271	0.0	0.0	1.0	1.0
168150	5	Olfr585	0.0	0.0	1.0	1.0
168151	5	Gm13283	0.0	0.0	1.0	1.0
168152	5	Olfr586	0.0	0.0	1.0	1.0
168153	5	Gm13290	0.0	0.0	1.0	1.0
168154	5	Gm13289	0.0	0.0	1.0	1.0
168155	5	Ighd2-7	0.0	0.0	1.0	1.0
168156	5	Ighd5-4	0.0	0.0	1.0	1.0
168157	5	Ighg1	0.0	0.0	1.0	1.0
168158	5	Ighd2-6	0.0	0.0	1.0	1.0
168159	5	Olfr577	0.0	0.0	1.0	1.0
168160	5	Ighv5-3	0.0	0.0	1.0	1.0
168161	5	Ighv2-2	0.0	0.0	1.0	1.0
168162	5	Ighv5-2	0.0	0.0	1.0	1.0
168163	5	Ighv2-1	0.0	0.0	1.0	1.0
168164	5	Ighv5-1	0.0	0.0	1.0	1.0
168165	5	Adam6a	0.0	0.0	1.0	1.0
168166	5	Gm16968	0.0	0.0	1.0	1.0
168167	5	Ighd3-1	0.0	0.0	1.0	1.0
168168	5	Ighd1-1	0.0	0.0	1.0	1.0
168169	5	Ighd2-3	0.0	0.0	1.0	1.0
168170	5	Ighd2-4	0.0	0.0	1.0	1.0
168171	5	Ighd5-2	0.0	0.0	1.0	1.0
168172	5	Gm37327	0.0	0.0	1.0	1.0
168173	5	Ighd2-5	0.0	0.0	1.0	1.0
168174	5	Ighd5-3	0.0	0.0	1.0	1.0
168175	5	Ighd5-7	0.0	0.0	1.0	1.0
168176	5	Olfr588-ps1	0.0	0.0	1.0	1.0
168177	5	Olfr589	0.0	0.0	1.0	1.0
168178	5	Ighv8-2	0.0	0.0	1.0	1.0
168179	5	Olfr599	0.0	0.0	1.0	1.0
168180	5	Olfr601	0.0	0.0	1.0	1.0
168181	5	Olfr603	0.0	0.0	1.0	1.0
168182	5	Usp17lc	0.0	0.0	1.0	1.0
168183	5	Ifna7	0.0	0.0	1.0	1.0
168184	5	Olfr605	0.0	0.0	1.0	1.0
168185	5	Ifna11	0.0	0.0	1.0	1.0
168186	5	Ifna6	0.0	0.0	1.0	1.0
168187	5	A530016L24Rik	0.0	0.0	1.0	1.0
168188	5	B020018J22Rik	0.0	0.0	1.0	1.0
168189	5	A730018C14Rik	0.0	0.0	1.0	1.0
168190	5	E330035G20Rik	0.0	0.0	1.0	1.0
168191	5	Kif26a	0.0	0.0	1.0	1.0
168192	5	Aspg	0.0	0.0	1.0	1.0
168193	5	Rd3l	0.0	0.0	1.0	1.0
168194	5	Ifna5	0.0	0.0	1.0	1.0
168195	5	Ifna4	0.0	0.0	1.0	1.0
168196	5	Ifna1	0.0	0.0	1.0	1.0
168197	5	Olfr600	0.0	0.0	1.0	1.0
168198	5	Gm13288	0.0	0.0	1.0	1.0
168199	5	Olfr591	0.0	0.0	1.0	1.0
168200	5	Gm13287	0.0	0.0	1.0	1.0
168201	5	Olfr592	0.0	0.0	1.0	1.0
168202	5	Gm37944	0.0	0.0	1.0	1.0
168203	5	Ighg2c	0.0	0.0	1.0	1.0
168204	5	Gm13276	0.0	0.0	1.0	1.0
168205	5	Gm13277	0.0	0.0	1.0	1.0
168206	5	Gm13278	0.0	0.0	1.0	1.0
168207	5	Olfr593	0.0	0.0	1.0	1.0
168208	5	Gm13275	0.0	0.0	1.0	1.0
168209	5	Olfr594	0.0	0.0	1.0	1.0
168210	5	Usp17ld	0.0	0.0	1.0	1.0
168211	5	Gm13279	0.0	0.0	1.0	1.0
168212	5	Gm13285	0.0	0.0	1.0	1.0
168213	5	Gm47541	0.0	0.0	1.0	1.0
168214	5	Olfr596	0.0	0.0	1.0	1.0
168215	5	Olfr597	0.0	0.0	1.0	1.0
168216	5	1700127F24Rik	0.0	0.0	1.0	1.0
168217	5	Olfr598	0.0	0.0	1.0	1.0
168218	5	Ighv5-4	0.0	0.0	1.0	1.0
168219	5	Ighv6-1	0.0	0.0	1.0	1.0
168220	5	Ighv2-3	0.0	0.0	1.0	1.0
168221	5	Ighv3-3	0.0	0.0	1.0	1.0
168222	5	Ighv15-1	0.0	0.0	1.0	1.0
168223	5	Ighv7-3	0.0	0.0	1.0	1.0
168224	5	Ighv9-3	0.0	0.0	1.0	1.0
168225	5	Ighv12-2	0.0	0.0	1.0	1.0
168226	5	Olfr569	0.0	0.0	1.0	1.0
168227	5	Ighv9-2	0.0	0.0	1.0	1.0
168228	5	Ighv12-1	0.0	0.0	1.0	1.0
168229	5	Olfr571	0.0	0.0	1.0	1.0
168230	5	Ighv9-1	0.0	0.0	1.0	1.0
168231	5	Ighv6-2	0.0	0.0	1.0	1.0
168232	5	Ighv16-1	0.0	0.0	1.0	1.0
168233	5	Ighv14-3	0.0	0.0	1.0	1.0
168234	5	Ighv11-2	0.0	0.0	1.0	1.0
168235	5	Ighv3-2	0.0	0.0	1.0	1.0
168236	5	Ighv4-2	0.0	0.0	1.0	1.0
168237	5	Ighv14-2	0.0	0.0	1.0	1.0
168238	5	Ighv11-1	0.0	0.0	1.0	1.0
168239	5	Ighv14-4	0.0	0.0	1.0	1.0
168240	5	Ighv7-4	0.0	0.0	1.0	1.0
168241	5	Ighv5-5	0.0	0.0	1.0	1.0
168242	5	Olfr568	0.0	0.0	1.0	1.0
168243	5	Ighv6-7	0.0	0.0	1.0	1.0
168244	5	Ighv6-6	0.0	0.0	1.0	1.0
168245	5	Ighv6-5	0.0	0.0	1.0	1.0
168246	5	Ighv6-4	0.0	0.0	1.0	1.0
168247	5	Ighv6-3	0.0	0.0	1.0	1.0
168248	5	Ighv12-3	0.0	0.0	1.0	1.0
168249	5	Ighv13-2	0.0	0.0	1.0	1.0
168250	5	Ighv1-1	0.0	0.0	1.0	1.0
168251	5	Ighv8-1	0.0	0.0	1.0	1.0
168252	5	Ighv3-8	0.0	0.0	1.0	1.0
168253	5	Ighv5-21	0.0	0.0	1.0	1.0
168254	5	Ighv3-7	0.0	0.0	1.0	1.0
168255	5	Ighv9-4	0.0	0.0	1.0	1.0
168256	5	Ighv3-6	0.0	0.0	1.0	1.0
168257	5	Ighv13-1	0.0	0.0	1.0	1.0
168258	5	Ighv3-5	0.0	0.0	1.0	1.0
168259	5	Ighv3-4	0.0	0.0	1.0	1.0
168260	5	Gm37961	0.0	0.0	1.0	1.0
168261	5	Ighv3-1	0.0	0.0	1.0	1.0
168262	5	Ighv4-1	0.0	0.0	1.0	1.0
168263	5	Ighv14-1	0.0	0.0	1.0	1.0
168264	5	Gm38203	0.0	0.0	1.0	1.0
168265	5	Ighv5-9-1	0.0	0.0	1.0	1.0
168266	5	Gm37418	0.0	0.0	1.0	1.0
168267	5	Gm37976	0.0	0.0	1.0	1.0
168268	5	Ighv2-6	0.0	0.0	1.0	1.0
168269	5	Ighv5-12	0.0	0.0	1.0	1.0
168270	5	Ighv5-11	0.0	0.0	1.0	1.0
168271	5	Olfr575	0.0	0.0	1.0	1.0
168272	5	Ighv2-5	0.0	0.0	1.0	1.0
168273	5	Olfr576	0.0	0.0	1.0	1.0
168274	5	Ighv5-10	0.0	0.0	1.0	1.0
168275	5	Ighv5-9	0.0	0.0	1.0	1.0
168276	5	Ighv5-8-1	0.0	0.0	1.0	1.0
168277	5	Ighv5-8	0.0	0.0	1.0	1.0
168278	5	Ighv2-4	0.0	0.0	1.0	1.0
168279	5	Ighv5-7	0.0	0.0	1.0	1.0
168280	5	Ighv5-6	0.0	0.0	1.0	1.0
168281	5	Ighv5-12-4	0.0	0.0	1.0	1.0
168282	5	Gm38205	0.0	0.0	1.0	1.0
168283	5	Ighv2-9-1	0.0	0.0	1.0	1.0
168284	5	Ighv2-8	0.0	0.0	1.0	1.0
168285	5	Ighv7-2	0.0	0.0	1.0	1.0
168286	5	Olfr572	0.0	0.0	1.0	1.0
168287	5	Ighv7-1	0.0	0.0	1.0	1.0
168288	5	Ighv5-19	0.0	0.0	1.0	1.0
168289	5	Olfr573-ps1	0.0	0.0	1.0	1.0
168290	5	Ighv2-9	0.0	0.0	1.0	1.0
168291	5	Olfr574	0.0	0.0	1.0	1.0
168292	5	Ighv5-18	0.0	0.0	1.0	1.0
168293	5	Gm37722	0.0	0.0	1.0	1.0
168294	5	Ighv5-17	0.0	0.0	1.0	1.0
168295	5	Ighv5-16	0.0	0.0	1.0	1.0
168296	5	Ighv5-15	0.0	0.0	1.0	1.0
168297	5	Ighv2-7	0.0	0.0	1.0	1.0
168298	5	Gm7003	0.0	0.0	1.0	1.0
168299	5	Ighv2-6-8	0.0	0.0	1.0	1.0
168300	5	Ighv5-13	0.0	0.0	1.0	1.0
168301	5	D030025P21Rik	0.0	0.0	1.0	1.0
168302	5	Olfr516	0.0	0.0	1.0	1.0
168303	5	D530014G21Rik	0.0	0.0	1.0	1.0
168304	5	Mrgprb4	0.0	0.0	1.0	1.0
168305	5	Mrgprb5	0.0	0.0	1.0	1.0
168306	5	Gm29968	0.0	0.0	1.0	1.0
168307	5	4930480M12Rik	0.0	0.0	1.0	1.0
168308	5	Gm13061	0.0	0.0	1.0	1.0
168309	5	Gm47733	0.0	0.0	1.0	1.0
168310	5	Mrgprx1	0.0	0.0	1.0	1.0
168311	5	Mrgpra4	0.0	0.0	1.0	1.0
168312	5	Nkx6-2	0.0	0.0	1.0	1.0
168313	5	Mrgpra3	0.0	0.0	1.0	1.0
168314	5	Adgra1	0.0	0.0	1.0	1.0
168315	5	Gm44969	0.0	0.0	1.0	1.0
168316	5	Gm14377	0.0	0.0	1.0	1.0
168317	5	Cnksr1	0.0	0.0	1.0	1.0
168318	5	Gm30191	0.0	0.0	1.0	1.0
168319	5	Grrp1	0.0	0.0	1.0	1.0
168320	5	Trim63	0.0	0.0	1.0	1.0
168321	5	Cys1	0.0	0.0	1.0	1.0
168322	5	Jakmip3	0.0	0.0	1.0	1.0
168323	5	Trnp1	0.0	0.0	1.0	1.0
168324	5	1700021N21Rik	0.0	0.0	1.0	1.0
168325	5	Mrgprb8	0.0	0.0	1.0	1.0
168326	5	Mrgprb3	0.0	0.0	1.0	1.0
168327	5	Mrgprb2	0.0	0.0	1.0	1.0
168328	5	Cd164l2	0.0	0.0	1.0	1.0
168329	5	Gm13257	0.0	0.0	1.0	1.0
168330	5	Gm45682	0.0	0.0	1.0	1.0
168331	5	Allc	0.0	0.0	1.0	1.0
168332	5	Dcdc2c	0.0	0.0	1.0	1.0
168333	5	Gm45686	0.0	0.0	1.0	1.0
168334	5	Gm47871	0.0	0.0	1.0	1.0
168335	5	Gm31025	0.0	0.0	1.0	1.0
168336	5	4930543N07Rik	0.0	0.0	1.0	1.0
168337	5	Gm45941	0.0	0.0	1.0	1.0
168338	5	Gm4166	0.0	0.0	1.0	1.0
168339	5	Sox11	0.0	0.0	1.0	1.0
168340	5	4933409F18Rik	0.0	0.0	1.0	1.0
168341	5	Gm30808	0.0	0.0	1.0	1.0
168342	5	Gm47847	0.0	0.0	1.0	1.0
168343	5	C86187	0.0	0.0	1.0	1.0
168344	5	Olfr522	0.0	0.0	1.0	1.0
168345	5	Gm45278	0.0	0.0	1.0	1.0
168346	5	1700025L06Rik	0.0	0.0	1.0	1.0
168347	5	Gm45486	0.0	0.0	1.0	1.0
168348	5	Spaca4	0.0	0.0	1.0	1.0
168349	5	Gm49764	0.0	0.0	1.0	1.0
168350	5	Gm48313	0.0	0.0	1.0	1.0
168351	5	Gm36862	0.0	0.0	1.0	1.0
168352	5	Ntn5	0.0	0.0	1.0	1.0
168353	5	Gm45437	0.0	0.0	1.0	1.0
168354	5	Cend1	0.0	0.0	1.0	1.0
168355	5	Kcnf1	0.0	0.0	1.0	1.0
168356	5	Gm48538	0.0	0.0	1.0	1.0
168357	5	Fut1	0.0	0.0	1.0	1.0
168358	5	Htr1d	0.0	0.0	1.0	1.0
168359	5	Gm36495	0.0	0.0	1.0	1.0
168360	5	Fgf21	0.0	0.0	1.0	1.0
168361	5	Gm48227	0.0	0.0	1.0	1.0
168362	5	Gm48140	0.0	0.0	1.0	1.0
168363	5	Gm45564	0.0	0.0	1.0	1.0
168364	5	Otog	0.0	0.0	1.0	1.0
168365	5	Cox8b	0.0	0.0	1.0	1.0
168366	5	Gm12984	0.0	0.0	1.0	1.0
168367	5	Myod1	0.0	0.0	1.0	1.0
168368	5	Saa2	0.0	0.0	1.0	1.0
168369	5	Saa1	0.0	0.0	1.0	1.0
168370	5	Saa4	0.0	0.0	1.0	1.0
168371	5	Olfr527	0.0	0.0	1.0	1.0
168372	5	Olfr531	0.0	0.0	1.0	1.0
168373	5	Olfr533	0.0	0.0	1.0	1.0
168374	5	Olfr535	0.0	0.0	1.0	1.0
168375	5	Olfr536	0.0	0.0	1.0	1.0
168376	5	Olfr538	0.0	0.0	1.0	1.0
168377	5	1700029M20Rik	0.0	0.0	1.0	1.0
168378	5	Olfr395	0.0	0.0	1.0	1.0
168379	5	Olfr53	0.0	0.0	1.0	1.0
168380	5	Olfr45	0.0	0.0	1.0	1.0
168381	5	Olfr541	0.0	0.0	1.0	1.0
168382	5	Cyp2e1	0.0	0.0	1.0	1.0
168383	5	Urah	0.0	0.0	1.0	1.0
168384	5	Gm21863	0.0	0.0	1.0	1.0
168385	5	Gm10578	0.0	0.0	1.0	1.0
168386	5	Ebf3	0.0	0.0	1.0	1.0
168387	5	Gm12970	0.0	0.0	1.0	1.0
168388	5	Ndn	0.0	0.0	1.0	1.0
168389	5	Gm9801	0.0	0.0	1.0	1.0
168390	5	Gm16080	0.0	0.0	1.0	1.0
168391	5	Gm44546	0.0	0.0	1.0	1.0
168392	5	Gpr26	0.0	0.0	1.0	1.0
168393	5	Twist1	0.0	0.0	1.0	1.0
168394	5	Ferd3l	0.0	0.0	1.0	1.0
168395	5	Gm40383	0.0	0.0	1.0	1.0
168396	5	Efcab10	0.0	0.0	1.0	1.0
168397	5	AL607088.1	0.0	0.0	1.0	1.0
168398	5	Cpxm2	0.0	0.0	1.0	1.0
168399	5	Gm15677	0.0	0.0	1.0	1.0
168400	5	A330076H08Rik	0.0	0.0	1.0	1.0
168401	5	Gm44892	0.0	0.0	1.0	1.0
168402	5	Tmem200b	0.0	0.0	1.0	1.0
168403	5	B230209E15Rik	0.0	0.0	1.0	1.0
168404	5	Cdhr3	0.0	0.0	1.0	1.0
168405	5	Gm35147	0.0	0.0	1.0	1.0
168406	5	Gm32061	0.0	0.0	1.0	1.0
168407	5	Magel2	0.0	0.0	1.0	1.0
168408	5	Gm44644	0.0	0.0	1.0	1.0
168409	5	Gm48237	0.0	0.0	1.0	1.0
168410	5	Gm48616	0.0	0.0	1.0	1.0
168411	5	Gm44718	0.0	0.0	1.0	1.0
168412	5	Gm48613	0.0	0.0	1.0	1.0
168413	5	Gm40394	0.0	0.0	1.0	1.0
168414	5	Dmbt1	0.0	0.0	1.0	1.0
168415	5	4933402N03Rik	0.0	0.0	1.0	1.0
168416	5	Gm12973	0.0	0.0	1.0	1.0
168417	5	1700029B22Rik	0.0	0.0	1.0	1.0
168418	5	Sostdc1	0.0	0.0	1.0	1.0
168419	5	Fam24b	0.0	0.0	1.0	1.0
168420	5	Gm40392	0.0	0.0	1.0	1.0
168421	5	Lrrc72	0.0	0.0	1.0	1.0
168422	5	A26c2	0.0	0.0	1.0	1.0
168423	5	A930031H19Rik	0.0	0.0	1.0	1.0
168424	5	Mkrn3	0.0	0.0	1.0	1.0
168425	5	Gm831	0.0	0.0	1.0	1.0
168426	5	Gm12962	0.0	0.0	1.0	1.0
168427	5	Gm44643	0.0	0.0	1.0	1.0
168428	5	Gm47948	0.0	0.0	1.0	1.0
168429	5	4833405L11Rik	0.0	0.0	1.0	1.0
168430	5	Nell1os	0.0	0.0	1.0	1.0
168431	5	Dbx1	0.0	0.0	1.0	1.0
168432	5	Gm45241	0.0	0.0	1.0	1.0
168433	5	6330420H09Rik	0.0	0.0	1.0	1.0
168434	5	Gm36737	0.0	0.0	1.0	1.0
168435	5	Gm6993	0.0	0.0	1.0	1.0
168436	5	Gm32849	0.0	0.0	1.0	1.0
168437	5	C230079O03Rik	0.0	0.0	1.0	1.0
168438	5	Gm32443	0.0	0.0	1.0	1.0
168439	5	Gm36849	0.0	0.0	1.0	1.0
168440	5	Gm28806	0.0	0.0	1.0	1.0
168441	5	2310016D03Rik	0.0	0.0	1.0	1.0
168442	5	Gm15691	0.0	0.0	1.0	1.0
168443	5	Gm6249	0.0	0.0	1.0	1.0
168444	5	Pxdn	0.0	0.0	1.0	1.0
168445	5	C630031E19Rik	0.0	0.0	1.0	1.0
168446	5	Gm20208	0.0	0.0	1.0	1.0
168447	5	Gm45086	0.0	0.0	1.0	1.0
168448	5	Slc6a5	0.0	0.0	1.0	1.0
168449	5	Gm36356	0.0	0.0	1.0	1.0
168450	5	Gm15582	0.0	0.0	1.0	1.0
168451	5	Foxi2	0.0	0.0	1.0	1.0
168452	5	Snurf	0.0	0.0	1.0	1.0
168453	5	Gm45672	0.0	0.0	1.0	1.0
168454	5	Tex36	0.0	0.0	1.0	1.0
168455	5	Gm35625	0.0	0.0	1.0	1.0
168456	5	Gm40375	0.0	0.0	1.0	1.0
168457	5	Gm45671	0.0	0.0	1.0	1.0
168458	5	Gm28872	0.0	0.0	1.0	1.0
168459	5	Gm33308	0.0	0.0	1.0	1.0
168460	5	Gm28747	0.0	0.0	1.0	1.0
168461	5	Gm33111	0.0	0.0	1.0	1.0
168462	5	Gm44506	0.0	0.0	1.0	1.0
168463	5	Gm15888	0.0	0.0	1.0	1.0
168464	5	1700015G11Rik	0.0	0.0	1.0	1.0
168465	5	Slc17a6	0.0	0.0	1.0	1.0
168466	5	Slc26a4	0.0	0.0	1.0	1.0
168467	5	4933405O20Rik	0.0	0.0	1.0	1.0
168468	5	Gm45339	0.0	0.0	1.0	1.0
168469	5	Lhb	0.0	0.0	1.0	1.0
168470	5	Tex46	0.0	0.0	1.0	1.0
168471	5	Ntsr2	0.0	0.0	1.0	1.0
168472	5	Fgf4	0.0	0.0	1.0	1.0
168473	5	Aspdh	0.0	0.0	1.0	1.0
168474	5	Tex19.1	0.0	0.0	1.0	1.0
168475	5	Gm45181	0.0	0.0	1.0	1.0
168476	5	Gm11791	0.0	0.0	1.0	1.0
168477	5	Mrgprf	0.0	0.0	1.0	1.0
168478	5	Sectm1b	0.0	0.0	1.0	1.0
168479	5	Mrgprd	0.0	0.0	1.0	1.0
168480	5	Gm44780	0.0	0.0	1.0	1.0
168481	5	Gm15517	0.0	0.0	1.0	1.0
168482	5	Gm13055	0.0	0.0	1.0	1.0
168483	5	Gm13074	0.0	0.0	1.0	1.0
168484	5	Fam131c	0.0	0.0	1.0	1.0
168485	5	Clcnka	0.0	0.0	1.0	1.0
168486	5	Clcnkb	0.0	0.0	1.0	1.0
168487	5	Hspb7	0.0	0.0	1.0	1.0
168488	5	C330021F23Rik	0.0	0.0	1.0	1.0
168489	5	Srarp	0.0	0.0	1.0	1.0
168490	5	Uts2r	0.0	0.0	1.0	1.0
168491	5	Gm13021	0.0	0.0	1.0	1.0
168492	5	Klk1b4	0.0	0.0	1.0	1.0
168493	5	Gm13016	0.0	0.0	1.0	1.0
168494	5	Gm48001	0.0	0.0	1.0	1.0
168495	5	Tas1r2	0.0	0.0	1.0	1.0
168496	5	Pax7	0.0	0.0	1.0	1.0
168497	5	Gm1667	0.0	0.0	1.0	1.0
168498	5	Mrgprg	0.0	0.0	1.0	1.0
168499	5	Izumo2	0.0	0.0	1.0	1.0
168500	5	2310016G11Rik	0.0	0.0	1.0	1.0
168501	5	Acte1	0.0	0.0	1.0	1.0
168502	5	Gm14376	0.0	0.0	1.0	1.0
168503	5	Ptchd3	0.0	0.0	1.0	1.0
168504	5	Gm15643	0.0	0.0	1.0	1.0
168505	5	Gm29513	0.0	0.0	1.0	1.0
168506	5	4933427I22Rik	0.0	0.0	1.0	1.0
168507	5	Gm44930	0.0	0.0	1.0	1.0
168508	5	Gm44929	0.0	0.0	1.0	1.0
168509	5	Gm13027	0.0	0.0	1.0	1.0
168510	5	Gm13029	0.0	0.0	1.0	1.0
168511	5	Notumos	0.0	0.0	1.0	1.0
168512	5	AI507597	0.0	0.0	1.0	1.0
168513	5	AC151602.1	0.0	0.0	1.0	1.0
168514	5	Gm11789	0.0	0.0	1.0	1.0
168515	5	Ctrcos	0.0	0.0	1.0	1.0
168516	5	Gm36546	0.0	0.0	1.0	1.0
168517	5	Fhad1os2	0.0	0.0	1.0	1.0
168518	5	Gm44818	0.0	0.0	1.0	1.0
168519	5	Fhad1os1	0.0	0.0	1.0	1.0
168520	5	4931406B18Rik	0.0	0.0	1.0	1.0
168521	5	Tspan10	0.0	0.0	1.0	1.0
168522	5	EU599041	0.0	0.0	1.0	1.0
168523	5	Slc10a2	0.0	0.0	1.0	1.0
168524	5	Gm44693	0.0	0.0	1.0	1.0
168525	5	Gm17215	0.0	0.0	1.0	1.0
168526	5	Gm28262	0.0	0.0	1.0	1.0
168527	5	Gm31401	0.0	0.0	1.0	1.0
168528	5	Zfp936	0.0	0.0	1.0	1.0
168529	5	Gm17768	0.0	0.0	1.0	1.0
168530	5	Gm13062	0.0	0.0	1.0	1.0
168531	5	Gm31343	0.0	0.0	1.0	1.0
168532	5	Klk14	0.0	0.0	1.0	1.0
168533	5	Klk12	0.0	0.0	1.0	1.0
168534	5	Klk1b3	0.0	0.0	1.0	1.0
168535	5	Gcgr	0.0	0.0	1.0	1.0
168536	5	Klk1b24	0.0	0.0	1.0	1.0
168537	5	Klk1b16	0.0	0.0	1.0	1.0
168538	5	Klk1b21	0.0	0.0	1.0	1.0
168539	5	Klk1b26	0.0	0.0	1.0	1.0
168540	5	Klk15	0.0	0.0	1.0	1.0
168541	5	Klk4	0.0	0.0	1.0	1.0
168542	5	Gm44707	0.0	0.0	1.0	1.0
168543	5	Klk5	0.0	0.0	1.0	1.0
168544	5	Rsc1a1	0.0	0.0	1.0	1.0
168545	5	Klk7	0.0	0.0	1.0	1.0
168546	5	Cd209e	0.0	0.0	1.0	1.0
168547	5	Cd209b	0.0	0.0	1.0	1.0
168548	5	Klk10	0.0	0.0	1.0	1.0
168549	5	Cd209g	0.0	0.0	1.0	1.0
168550	5	Cela2a	0.0	0.0	1.0	1.0
168551	5	Ppp1r27	0.0	0.0	1.0	1.0
168552	5	Klk11	0.0	0.0	1.0	1.0
168553	5	Gm15579	0.0	0.0	1.0	1.0
168554	5	Gm44732	0.0	0.0	1.0	1.0
168555	5	Gm28821	0.0	0.0	1.0	1.0
168556	5	Krtap5-2	0.0	0.0	1.0	1.0
168557	5	Gm13001	0.0	0.0	1.0	1.0
168558	5	Gm48213	0.0	0.0	1.0	1.0
168559	5	Gm35298	0.0	0.0	1.0	1.0
168560	5	Gm48209	0.0	0.0	1.0	1.0
168561	5	Gm35208	0.0	0.0	1.0	1.0
168562	5	Gm13003	0.0	0.0	1.0	1.0
168563	5	Gm10153	0.0	0.0	1.0	1.0
168564	5	4930519A11Rik	0.0	0.0	1.0	1.0
168565	5	Gm48187	0.0	0.0	1.0	1.0
168566	5	Platr19	0.0	0.0	1.0	1.0
168567	5	Krtap5-3	0.0	0.0	1.0	1.0
168568	5	Gm7579	0.0	0.0	1.0	1.0
168569	5	Gm34237	0.0	0.0	1.0	1.0
168570	5	Krtap5-5	0.0	0.0	1.0	1.0
168571	5	Rad51ap2	0.0	0.0	1.0	1.0
168572	5	4930511A02Rik	0.0	0.0	1.0	1.0
168573	5	Cela3a	0.0	0.0	1.0	1.0
168574	5	1700037C06Rik	0.0	0.0	1.0	1.0
168575	5	Gm4553	0.0	0.0	1.0	1.0
168576	5	Gm45533	0.0	0.0	1.0	1.0
168577	5	Gm35890	0.0	0.0	1.0	1.0
168578	5	Gm48605	0.0	0.0	1.0	1.0
168579	5	Muc2	0.0	0.0	1.0	1.0
168580	5	Gm48607	0.0	0.0	1.0	1.0
168581	5	Gm20501	0.0	0.0	1.0	1.0
168582	5	Gm45619	0.0	0.0	1.0	1.0
168583	5	Gm32786	0.0	0.0	1.0	1.0
168584	5	Gm45618	0.0	0.0	1.0	1.0
168585	5	Gm48584	0.0	0.0	1.0	1.0
168586	5	Gm48558	0.0	0.0	1.0	1.0
168587	5	Gm39115	0.0	0.0	1.0	1.0
168588	5	Gm48539	0.0	0.0	1.0	1.0
168589	5	Gm45337	0.0	0.0	1.0	1.0
168590	5	Gm16497	0.0	0.0	1.0	1.0
168591	5	Lratd1	0.0	0.0	1.0	1.0
168592	5	Gm29735	0.0	0.0	1.0	1.0
168593	5	Gm48480	0.0	0.0	1.0	1.0
168594	5	Gm48479	0.0	0.0	1.0	1.0
168595	5	Msgn1	0.0	0.0	1.0	1.0
168596	5	9530020I12Rik	0.0	0.0	1.0	1.0
168597	5	7420701I03Rik	0.0	0.0	1.0	1.0
168598	5	Gm13010	0.0	0.0	1.0	1.0
168599	5	Vwa5b1	0.0	0.0	1.0	1.0
168600	5	Gm48633	0.0	0.0	1.0	1.0
168601	5	Ubxn10	0.0	0.0	1.0	1.0
168602	5	1700101O22Rik	0.0	0.0	1.0	1.0
168603	5	Pla2g2c	0.0	0.0	1.0	1.0
168604	5	Pla2g2f	0.0	0.0	1.0	1.0
168605	5	2810032G03Rik	0.0	0.0	1.0	1.0
168606	5	Pth2	0.0	0.0	1.0	1.0
168607	5	Igf2	0.0	0.0	1.0	1.0
168608	5	Igf2os	0.0	0.0	1.0	1.0
168609	5	Gm6471	0.0	0.0	1.0	1.0
168610	5	Pla2g5	0.0	0.0	1.0	1.0
168611	5	Gm13030	0.0	0.0	1.0	1.0
168612	5	Pla2g2e	0.0	0.0	1.0	1.0
168613	5	Rnf186	0.0	0.0	1.0	1.0
168614	5	Gm39117	0.0	0.0	1.0	1.0
168615	5	Th	0.0	0.0	1.0	1.0
168616	5	H19	0.0	0.0	1.0	1.0
168617	5	Gdf7	0.0	0.0	1.0	1.0
168618	5	AB041806	0.0	0.0	1.0	1.0
168619	5	Ldlrad2	0.0	0.0	1.0	1.0
168620	5	Nt5c1b	0.0	0.0	1.0	1.0
168621	5	Gm48790	0.0	0.0	1.0	1.0
168622	5	Osr1	0.0	0.0	1.0	1.0
168623	5	1700022H16Rik	0.0	0.0	1.0	1.0
168624	5	Gm48764	0.0	0.0	1.0	1.0
168625	5	Gm48762	0.0	0.0	1.0	1.0
168626	5	1700013G24Rik	0.0	0.0	1.0	1.0
168627	5	Gm40460	0.0	0.0	1.0	1.0
168628	5	Fam43b	0.0	0.0	1.0	1.0
168629	5	Rap1gapos	0.0	0.0	1.0	1.0
168630	5	Gm4559	0.0	0.0	1.0	1.0
168631	5	9930038B18Rik	0.0	0.0	1.0	1.0
168632	5	Krtap5-1	0.0	0.0	1.0	1.0
168633	5	Gm4755	0.0	0.0	1.0	1.0
168634	5	Krtap5-4	0.0	0.0	1.0	1.0
168635	5	Slc6a16	0.0	0.0	1.0	1.0
168636	5	Gm29007	0.0	0.0	1.0	1.0
168637	5	Gm34408	0.0	0.0	1.0	1.0
168638	5	Cyp4a31	0.0	0.0	1.0	1.0
168639	5	Gm35240	0.0	0.0	1.0	1.0
168640	5	Gm12865	0.0	0.0	1.0	1.0
168641	5	Gm12862	0.0	0.0	1.0	1.0
168642	5	Acsm1	0.0	0.0	1.0	1.0
168643	5	Gm12927	0.0	0.0	1.0	1.0
168644	5	Cldn19	0.0	0.0	1.0	1.0
168645	5	BX470216.1	0.0	0.0	1.0	1.0
168646	5	Gm19950	0.0	0.0	1.0	1.0
168647	5	Acsm4	0.0	0.0	1.0	1.0
168648	5	Guca2b	0.0	0.0	1.0	1.0
168649	5	Gm44866	0.0	0.0	1.0	1.0
168650	5	AL607142.1	0.0	0.0	1.0	1.0
168651	5	Gm44968	0.0	0.0	1.0	1.0
168652	5	Foxo6	0.0	0.0	1.0	1.0
168653	5	Platr32	0.0	0.0	1.0	1.0
168654	5	Foxo6os	0.0	0.0	1.0	1.0
168655	5	4930505K13Rik	0.0	0.0	1.0	1.0
168656	5	Anks4b	0.0	0.0	1.0	1.0
168657	5	Gm12861	0.0	0.0	1.0	1.0
168658	5	4930458K08Rik	0.0	0.0	1.0	1.0
168659	5	Abca14	0.0	0.0	1.0	1.0
168660	5	Lao1	0.0	0.0	1.0	1.0
168661	5	Olfr1337	0.0	0.0	1.0	1.0
168662	5	Olfr1335	0.0	0.0	1.0	1.0
168663	5	Gpr139	0.0	0.0	1.0	1.0
168664	5	Olfr1333	0.0	0.0	1.0	1.0
168665	5	Gp2	0.0	0.0	1.0	1.0
168666	5	Umod	0.0	0.0	1.0	1.0
168667	5	Olfr1331	0.0	0.0	1.0	1.0
168668	5	Gm44588	0.0	0.0	1.0	1.0
168669	5	Olfr1330	0.0	0.0	1.0	1.0
168670	5	Olfr1329	0.0	0.0	1.0	1.0
168671	5	Pdilt	0.0	0.0	1.0	1.0
168672	5	Olfr1328	0.0	0.0	1.0	1.0
168673	5	Gm26967	0.0	0.0	1.0	1.0
168674	5	Acsm5	0.0	0.0	1.0	1.0
168675	5	Acsm2	0.0	0.0	1.0	1.0
168676	5	Gm12863	0.0	0.0	1.0	1.0
168677	5	Gm39078	0.0	0.0	1.0	1.0
168678	5	Crym	0.0	0.0	1.0	1.0
168679	5	Gm45202	0.0	0.0	1.0	1.0
168680	5	Olfr1338	0.0	0.0	1.0	1.0
168681	5	Gm12886	0.0	0.0	1.0	1.0
168682	5	Gm26709	0.0	0.0	1.0	1.0
168683	5	Six6	0.0	0.0	1.0	1.0
168684	5	4930447C04Rik	0.0	0.0	1.0	1.0
168685	5	Gm33785	0.0	0.0	1.0	1.0
168686	5	9530002B09Rik	0.0	0.0	1.0	1.0
168687	5	9330171B17Rik	0.0	0.0	1.0	1.0
168688	5	Gm45169	0.0	0.0	1.0	1.0
168689	5	Gm35040	0.0	0.0	1.0	1.0
168690	5	Lrrc9	0.0	0.0	1.0	1.0
168691	5	Mir9-3hg	0.0	0.0	1.0	1.0
168692	5	Chp2	0.0	0.0	1.0	1.0
168693	5	Hapln3	0.0	0.0	1.0	1.0
168694	5	Acan	0.0	0.0	1.0	1.0
168695	5	Gm44730	0.0	0.0	1.0	1.0
168696	5	Gpr135	0.0	0.0	1.0	1.0
168697	5	Gm12923	0.0	0.0	1.0	1.0
168698	5	4930404H11Rik	0.0	0.0	1.0	1.0
168699	5	Gm12887	0.0	0.0	1.0	1.0
168700	5	Gm12888	0.0	0.0	1.0	1.0
168701	5	AC124742.1	0.0	0.0	1.0	1.0
168702	5	Gm33929	0.0	0.0	1.0	1.0
168703	5	Gm45079	0.0	0.0	1.0	1.0
168704	5	4930442G10Rik	0.0	0.0	1.0	1.0
168705	5	Gm39473	0.0	0.0	1.0	1.0
168706	5	Gm36736	0.0	0.0	1.0	1.0
168707	5	Mesp1	0.0	0.0	1.0	1.0
168708	5	Gm11042	0.0	0.0	1.0	1.0
168709	5	Gm34552	0.0	0.0	1.0	1.0
168710	5	Dbpht2	0.0	0.0	1.0	1.0
168711	5	Gm29587	0.0	0.0	1.0	1.0
168712	5	1700025J12Rik	0.0	0.0	1.0	1.0
168713	5	Tmco2	0.0	0.0	1.0	1.0
168714	5	Gm48823	0.0	0.0	1.0	1.0
168715	5	Gm8075	0.0	0.0	1.0	1.0
168716	5	Gm44706	0.0	0.0	1.0	1.0
168717	5	2210039B01Rik	0.0	0.0	1.0	1.0
168718	5	Gm34016	0.0	0.0	1.0	1.0
168719	5	Gm48656	0.0	0.0	1.0	1.0
168720	5	BC048679	0.0	0.0	1.0	1.0
168721	5	Gm44763	0.0	0.0	1.0	1.0
168722	5	Gm45054	0.0	0.0	1.0	1.0
168723	5	4732463B04Rik	0.0	0.0	1.0	1.0
168724	5	Vmn2r72	0.0	0.0	1.0	1.0
168725	5	Vmn2r71	0.0	0.0	1.0	1.0
168726	5	Vmn2r70	0.0	0.0	1.0	1.0
168727	5	Vmn2r69	0.0	0.0	1.0	1.0
168728	5	Vmn2r68	0.0	0.0	1.0	1.0
168729	5	Vmn2r65	0.0	0.0	1.0	1.0
168730	5	Olfr290-1	0.0	0.0	1.0	1.0
168731	5	Olfr290	0.0	0.0	1.0	1.0
168732	5	Gm47666	0.0	0.0	1.0	1.0
168733	5	Gm28863	0.0	0.0	1.0	1.0
168734	5	Adm	0.0	0.0	1.0	1.0
168735	5	Gm29530	0.0	0.0	1.0	1.0
168736	5	1700085C21Rik	0.0	0.0	1.0	1.0
168737	5	Olfr291	0.0	0.0	1.0	1.0
168738	5	Gm2115	0.0	0.0	1.0	1.0
168739	5	Gm12996	0.0	0.0	1.0	1.0
168740	5	Gm49749	0.0	0.0	1.0	1.0
168741	5	Gm44864	0.0	0.0	1.0	1.0
168742	5	Acot3	0.0	0.0	1.0	1.0
168743	5	Gm45175	0.0	0.0	1.0	1.0
168744	5	Acot5	0.0	0.0	1.0	1.0
168745	5	Cyp4a32	0.0	0.0	1.0	1.0
168746	5	Gm48573	0.0	0.0	1.0	1.0
168747	5	Olfr517	0.0	0.0	1.0	1.0
168748	5	Cyp4b1	0.0	0.0	1.0	1.0
168749	5	Olfr518	0.0	0.0	1.0	1.0
168750	5	Olfr519	0.0	0.0	1.0	1.0
168751	5	Olfr308	0.0	0.0	1.0	1.0
168752	5	Olfr309	0.0	0.0	1.0	1.0
168753	5	Gm29434	0.0	0.0	1.0	1.0
168754	5	Dmbx1	0.0	0.0	1.0	1.0
168755	5	Olfr310	0.0	0.0	1.0	1.0
168756	5	Tspan1	0.0	0.0	1.0	1.0
168757	5	1700095J03Rik	0.0	0.0	1.0	1.0
168758	5	1700042G07Rik	0.0	0.0	1.0	1.0
168759	5	Vmn2r75	0.0	0.0	1.0	1.0
168760	5	Vmn2r74	0.0	0.0	1.0	1.0
168761	5	Vmn2r73	0.0	0.0	1.0	1.0
168762	5	5430402P08Rik	0.0	0.0	1.0	1.0
168763	5	1700021J08Rik	0.0	0.0	1.0	1.0
168764	5	Gm47752	0.0	0.0	1.0	1.0
168765	5	4933430H16Rik	0.0	0.0	1.0	1.0
168766	5	Gm12853	0.0	0.0	1.0	1.0
168767	5	Gm44867	0.0	0.0	1.0	1.0
168768	5	4933406B15Rik	0.0	0.0	1.0	1.0
168769	5	Olfr62	0.0	0.0	1.0	1.0
168770	5	Olfr1341	0.0	0.0	1.0	1.0
168771	5	Olfr1340	0.0	0.0	1.0	1.0
168772	5	Gm47765	0.0	0.0	1.0	1.0
168773	5	Gm45090	0.0	0.0	1.0	1.0
168774	5	Gm39075	0.0	0.0	1.0	1.0
168775	5	Gm32850	0.0	0.0	1.0	1.0
168776	5	Gm45056	0.0	0.0	1.0	1.0
168777	5	Gm20744	0.0	0.0	1.0	1.0
168778	5	Bnc1	0.0	0.0	1.0	1.0
168779	5	Gm35309	0.0	0.0	1.0	1.0
168780	5	B230311B06Rik	0.0	0.0	1.0	1.0
168781	5	Gm44570	0.0	0.0	1.0	1.0
168782	5	Olfr1339	0.0	0.0	1.0	1.0
168783	5	Plekhd1os	0.0	0.0	1.0	1.0
168784	5	5930435M05Rik	0.0	0.0	1.0	1.0
168785	5	Gm44933	0.0	0.0	1.0	1.0
168786	5	Gm45025	0.0	0.0	1.0	1.0
168787	5	Parvaos	0.0	0.0	1.0	1.0
168788	5	Gm44827	0.0	0.0	1.0	1.0
168789	5	1700012C08Rik	0.0	0.0	1.0	1.0
168790	5	Gm12845	0.0	0.0	1.0	1.0
168791	5	Klf17	0.0	0.0	1.0	1.0
168792	5	Gm39043	0.0	0.0	1.0	1.0
168793	5	Pth	0.0	0.0	1.0	1.0
168794	5	Gm3693	0.0	0.0	1.0	1.0
168795	5	Cfap161	0.0	0.0	1.0	1.0
168796	5	Cyp2r1	0.0	0.0	1.0	1.0
168797	5	Artn	0.0	0.0	1.0	1.0
168798	5	Insc	0.0	0.0	1.0	1.0
168799	5	Gm45017	0.0	0.0	1.0	1.0
168800	5	1700052I22Rik	0.0	0.0	1.0	1.0
168801	5	Gm45020	0.0	0.0	1.0	1.0
168802	5	Gm10610	0.0	0.0	1.0	1.0
168803	5	Gm44724	0.0	0.0	1.0	1.0
168804	5	1700083H02Rik	0.0	0.0	1.0	1.0
168805	5	Aqp8	0.0	0.0	1.0	1.0
168806	5	Gm40438	0.0	0.0	1.0	1.0
168807	5	Hpca	0.0	0.0	1.0	1.0
168808	5	Gm44813	0.0	0.0	1.0	1.0
168809	5	Gm35135	0.0	0.0	1.0	1.0
168810	5	Gm35842	0.0	0.0	1.0	1.0
168811	5	Gm44532	0.0	0.0	1.0	1.0
168812	5	Gm44939	0.0	0.0	1.0	1.0
168813	5	Gm15906	0.0	0.0	1.0	1.0
168814	5	Gm28258	0.0	0.0	1.0	1.0
168815	5	Gm44948	0.0	0.0	1.0	1.0
168816	5	Gm44946	0.0	0.0	1.0	1.0
168817	5	Gm29327	0.0	0.0	1.0	1.0
168818	5	Gm35325	0.0	0.0	1.0	1.0
168819	5	Gm29683	0.0	0.0	1.0	1.0
168820	5	4930402F11Rik	0.0	0.0	1.0	1.0
168821	5	1700008C04Rik	0.0	0.0	1.0	1.0
168822	5	Gm40421	0.0	0.0	1.0	1.0
168823	5	Gm38584	0.0	0.0	1.0	1.0
168824	5	1810007C17Rik	0.0	0.0	1.0	1.0
168825	5	Gm44812	0.0	0.0	1.0	1.0
168826	5	Tmem54	0.0	0.0	1.0	1.0
168827	5	3110039M20Rik	0.0	0.0	1.0	1.0
168828	5	1700030L22Rik	0.0	0.0	1.0	1.0
168829	5	Gm36633	0.0	0.0	1.0	1.0
168830	5	4930441H08Rik	0.0	0.0	1.0	1.0
168831	5	4930451I11Rik	0.0	0.0	1.0	1.0
168832	5	Gm44689	0.0	0.0	1.0	1.0
168833	5	1700047I17Rik2	0.0	0.0	1.0	1.0
168834	5	Gm12958	0.0	0.0	1.0	1.0
168835	5	Gm29295	0.0	0.0	1.0	1.0
168836	5	Gm29328	0.0	0.0	1.0	1.0
168837	5	6030442E23Rik	0.0	0.0	1.0	1.0
168838	5	Gm39033	0.0	0.0	1.0	1.0
168839	5	Gm36011	0.0	0.0	1.0	1.0
168840	5	Gm7550	0.0	0.0	1.0	1.0
168841	5	Gm47552	0.0	0.0	1.0	1.0
168842	5	1700104L18Rik	0.0	0.0	1.0	1.0
168843	5	Gm44808	0.0	0.0	1.0	1.0
168844	5	Gm35818	0.0	0.0	1.0	1.0
168845	5	1700060O08Rik	0.0	0.0	1.0	1.0
168846	5	Gm44691	0.0	0.0	1.0	1.0
168847	5	Gm44692	0.0	0.0	1.0	1.0
168848	5	Gm33016	0.0	0.0	1.0	1.0
168849	5	Gm45121	0.0	0.0	1.0	1.0
168850	5	Ldc1	0.0	0.0	1.0	1.0
168851	5	BC046251	0.0	0.0	1.0	1.0
168852	5	1810049I09Rik	0.0	0.0	1.0	1.0
168853	5	Gm39094	0.0	0.0	1.0	1.0
168854	5	Gm33248	0.0	0.0	1.0	1.0
168855	5	Gm47868	0.0	0.0	1.0	1.0
168856	5	Gm47859	0.0	0.0	1.0	1.0
168857	5	Gm44778	0.0	0.0	1.0	1.0
168858	5	Gm4265	0.0	0.0	1.0	1.0
168859	5	Gm47855	0.0	0.0	1.0	1.0
168860	5	Gm20670	0.0	0.0	1.0	1.0
168861	5	Gm34809	0.0	0.0	1.0	1.0
168862	5	Gm34662	0.0	0.0	1.0	1.0
168863	5	Gm34611	0.0	0.0	1.0	1.0
168864	5	Gm12972	0.0	0.0	1.0	1.0
168865	5	4930428E07Rik	0.0	0.0	1.0	1.0
168866	5	Gm48715	0.0	0.0	1.0	1.0
168867	5	Hcrtr1	0.0	0.0	1.0	1.0
168868	5	Gm20684	0.0	0.0	1.0	1.0
168869	5	Gm44886	0.0	0.0	1.0	1.0
168870	5	Gm44850	0.0	0.0	1.0	1.0
168871	5	Gm34549	0.0	0.0	1.0	1.0
168872	5	Foxg1	0.0	0.0	1.0	1.0
168873	5	Gm34304	0.0	0.0	1.0	1.0
168874	5	Gm48578	0.0	0.0	1.0	1.0
168875	5	B230217J21Rik	0.0	0.0	1.0	1.0
168876	5	Gm48535	0.0	0.0	1.0	1.0
168877	5	Gm9921	0.0	0.0	1.0	1.0
168878	5	1700120K04Rik	0.0	0.0	1.0	1.0
168879	5	Fam229a	0.0	0.0	1.0	1.0
168880	5	4933436H12Rik	0.0	0.0	1.0	1.0
168881	5	E330017L17Rik	0.0	0.0	1.0	1.0
168882	5	Gm44889	0.0	0.0	1.0	1.0
168883	5	Gm34350	0.0	0.0	1.0	1.0
168884	5	Gm47020	0.0	0.0	1.0	1.0
168885	5	1700003M07Rik	0.0	0.0	1.0	1.0
168886	5	Gm44753	0.0	0.0	1.0	1.0
168887	5	Gm12963	0.0	0.0	1.0	1.0
168888	5	Hmgb4os	0.0	0.0	1.0	1.0
168889	5	Hmgb4	0.0	0.0	1.0	1.0
168890	5	Aldoart2	0.0	0.0	1.0	1.0
168891	5	4933435F18Rik	0.0	0.0	1.0	1.0
168892	5	4921513I08Rik	0.0	0.0	1.0	1.0
168893	5	Gm45092	0.0	0.0	1.0	1.0
168894	5	4930571K23Rik	0.0	0.0	1.0	1.0
168895	5	Gm30717	0.0	0.0	1.0	1.0
168896	5	1500012K07Rik	0.0	0.0	1.0	1.0
168897	5	4930533N22Rik	0.0	0.0	1.0	1.0
168898	5	0610006L08Rik	0.0	0.0	1.0	1.0
168899	5	1700125G02Rik	0.0	0.0	1.0	1.0
168900	5	Dnali1	0.0	0.0	1.0	1.0
168901	5	Gm30459	0.0	0.0	1.0	1.0
168902	5	2610028E06Rik	0.0	0.0	1.0	1.0
168903	5	Gm30928	0.0	0.0	1.0	1.0
168904	5	Gm45004	0.0	0.0	1.0	1.0
168905	5	Gm12946	0.0	0.0	1.0	1.0
168906	5	Gm38143	0.0	0.0	1.0	1.0
168907	5	Gm47518	0.0	0.0	1.0	1.0
168908	5	Gm2912	0.0	0.0	1.0	1.0
168909	5	4933407E24Rik	0.0	0.0	1.0	1.0
168910	5	1700021L23Rik	0.0	0.0	1.0	1.0
168911	5	Insm2	0.0	0.0	1.0	1.0
168912	5	Gm12916	0.0	0.0	1.0	1.0
168913	5	4930474H06Rik	0.0	0.0	1.0	1.0
168914	5	Oxct2b	0.0	0.0	1.0	1.0
168915	5	Hpcal4	0.0	0.0	1.0	1.0
168916	5	Nt5c1a	0.0	0.0	1.0	1.0
168917	5	Gm26974	0.0	0.0	1.0	1.0
168918	5	Gm27040	0.0	0.0	1.0	1.0
168919	5	Oxct2a	0.0	0.0	1.0	1.0
168920	5	Gm39038	0.0	0.0	1.0	1.0
168921	5	Gm32369	0.0	0.0	1.0	1.0
168922	5	Gm48866	0.0	0.0	1.0	1.0
168923	5	Gm24474	0.0	0.0	1.0	1.0
168924	5	Gm32219	0.0	0.0	1.0	1.0
168925	5	Gm48847	0.0	0.0	1.0	1.0
168926	5	Gm32151	0.0	0.0	1.0	1.0
168927	5	4933427I04Rik	0.0	0.0	1.0	1.0
168928	5	Gm15338	0.0	0.0	1.0	1.0
168929	5	Gm15339	0.0	0.0	1.0	1.0
168930	5	Gm47489	0.0	0.0	1.0	1.0
168931	5	Gm47453	0.0	0.0	1.0	1.0
168932	5	Gm47979	0.0	0.0	1.0	1.0
168933	5	Gm12945	0.0	0.0	1.0	1.0
168934	5	Gm47645	0.0	0.0	1.0	1.0
168935	5	Clec14a	0.0	0.0	1.0	1.0
168936	5	Sstr1	0.0	0.0	1.0	1.0
168937	5	BC042761	0.0	0.0	1.0	1.0
168938	5	4921518K17Rik	0.0	0.0	1.0	1.0
168939	5	Foxa1	0.0	0.0	1.0	1.0
168940	5	1700112K13Rik	0.0	0.0	1.0	1.0
168941	5	Pax9	0.0	0.0	1.0	1.0
168942	5	Gm15524	0.0	0.0	1.0	1.0
168943	5	Nkx2-9	0.0	0.0	1.0	1.0
168944	5	C87198	0.0	0.0	1.0	1.0
168945	5	Gm26973	0.0	0.0	1.0	1.0
168946	5	Nkx2-1	0.0	0.0	1.0	1.0
168947	5	Csmd2os	0.0	0.0	1.0	1.0
168948	5	Gm28745	0.0	0.0	1.0	1.0
168949	5	Gm19990	0.0	0.0	1.0	1.0
168950	5	1700011C11Rik	0.0	0.0	1.0	1.0
168951	5	Gjb5	0.0	0.0	1.0	1.0
168952	5	Gjb4	0.0	0.0	1.0	1.0
168953	5	Gm28744	0.0	0.0	1.0	1.0
168954	5	Gm30075	0.0	0.0	1.0	1.0
168955	5	Wdr20rt	0.0	0.0	1.0	1.0
168956	5	Gm31063	0.0	0.0	1.0	1.0
168957	5	4930471E15Rik	0.0	0.0	1.0	1.0
168958	5	Gm44736	0.0	0.0	1.0	1.0
168959	5	Gm44738	0.0	0.0	1.0	1.0
168960	5	A730056A06Rik	0.0	0.0	1.0	1.0
168961	5	4930429H19Rik	0.0	0.0	1.0	1.0
168962	5	Gm20083	0.0	0.0	1.0	1.0
168963	5	Gm44725	0.0	0.0	1.0	1.0
168964	5	Fscb	0.0	0.0	1.0	1.0
168965	5	Gm48422	0.0	0.0	1.0	1.0
168966	5	Gm28746	0.0	0.0	1.0	1.0
168967	5	Gm20063	0.0	0.0	1.0	1.0
168968	5	Gm48301	0.0	0.0	1.0	1.0
168969	5	4933435G04Rik	0.0	0.0	1.0	1.0
168970	5	Gm6567	0.0	0.0	1.0	1.0
168971	5	Olfr23	0.0	0.0	1.0	1.0
168972	5	Igkv1-88	0.0	0.0	1.0	1.0
168973	5	Gm16451	0.0	0.0	1.0	1.0
168974	5	4930545H06Rik	0.0	0.0	1.0	1.0
168975	5	Gm48023	0.0	0.0	1.0	1.0
168976	5	Gm40689	0.0	0.0	1.0	1.0
168977	5	Gm48022	0.0	0.0	1.0	1.0
168978	5	Gm48021	0.0	0.0	1.0	1.0
168979	5	Gm33979	0.0	0.0	1.0	1.0
168980	5	Wnt7a	0.0	0.0	1.0	1.0
168981	5	Gm47946	0.0	0.0	1.0	1.0
168982	5	Gm7097	0.0	0.0	1.0	1.0
168983	5	Klf14	0.0	0.0	1.0	1.0
168984	5	Gm14573	0.0	0.0	1.0	1.0
168985	5	Gm40685	0.0	0.0	1.0	1.0
168986	5	Gm33263	0.0	0.0	1.0	1.0
168987	5	Gm47107	0.0	0.0	1.0	1.0
168988	5	Gm33035	0.0	0.0	1.0	1.0
168989	5	1700048P04Rik	0.0	0.0	1.0	1.0
168990	5	Gm13844	0.0	0.0	1.0	1.0
168991	5	Gm32872	0.0	0.0	1.0	1.0
168992	5	Gm48024	0.0	0.0	1.0	1.0
168993	5	Gm48036	0.0	0.0	1.0	1.0
168994	5	Gm44296	0.0	0.0	1.0	1.0
168995	5	Gm13781	0.0	0.0	1.0	1.0
168996	5	Rncr4	0.0	0.0	1.0	1.0
168997	5	1700012C14Rik	0.0	0.0	1.0	1.0
168998	5	Gm15397	0.0	0.0	1.0	1.0
168999	5	Gm15398	0.0	0.0	1.0	1.0
169000	5	Cpa4	0.0	0.0	1.0	1.0
169001	5	A330049N07Rik	0.0	0.0	1.0	1.0
169002	5	Gm34776	0.0	0.0	1.0	1.0
169003	5	Gm47028	0.0	0.0	1.0	1.0
169004	5	Gm48025	0.0	0.0	1.0	1.0
169005	5	4930551I15Rik	0.0	0.0	1.0	1.0
169006	5	Cpa1	0.0	0.0	1.0	1.0
169007	5	Gm20609	0.0	0.0	1.0	1.0
169008	5	1700113B09Rik	0.0	0.0	1.0	1.0
169009	5	C730027H18Rik-1	0.0	0.0	1.0	1.0
169010	5	C730027H18Rik	0.0	0.0	1.0	1.0
169011	5	Gm15647	0.0	0.0	1.0	1.0
169012	5	Gm6117	0.0	0.0	1.0	1.0
169013	5	Gm13848	0.0	0.0	1.0	1.0
169014	5	Trh	0.0	0.0	1.0	1.0
169015	5	1700012A03Rik	0.0	0.0	1.0	1.0
169016	5	Gm44105	0.0	0.0	1.0	1.0
169017	5	Gm30853	0.0	0.0	1.0	1.0
169018	5	Gm28881	0.0	0.0	1.0	1.0
169019	5	Lrrtm3	0.0	0.0	1.0	1.0
169020	5	Gm13853	0.0	0.0	1.0	1.0
169021	5	Gm7075	0.0	0.0	1.0	1.0
169022	5	Gm13855	0.0	0.0	1.0	1.0
169023	5	Gm44123	0.0	0.0	1.0	1.0
169024	5	Akr1b8	0.0	0.0	1.0	1.0
169025	5	Gm16130	0.0	0.0	1.0	1.0
169026	5	Gm48072	0.0	0.0	1.0	1.0
169027	5	Gm16131	0.0	0.0	1.0	1.0
169028	5	Islr2	0.0	0.0	1.0	1.0
169029	5	Gm13860	0.0	0.0	1.0	1.0
169030	5	Gm16143	0.0	0.0	1.0	1.0
169031	5	Gm45901	0.0	0.0	1.0	1.0
169032	5	Tbc1d21	0.0	0.0	1.0	1.0
169033	5	4930407I19Rik	0.0	0.0	1.0	1.0
169034	5	Gm28139	0.0	0.0	1.0	1.0
169035	5	Gm31181	0.0	0.0	1.0	1.0
169036	5	Gm32255	0.0	0.0	1.0	1.0
169037	5	Gm13850	0.0	0.0	1.0	1.0
169038	5	4930521O17Rik	0.0	0.0	1.0	1.0
169039	5	Plxna4os3	0.0	0.0	1.0	1.0
169040	5	Plxna4os2	0.0	0.0	1.0	1.0
169041	5	Gm32515	0.0	0.0	1.0	1.0
169042	5	Cplx3	0.0	0.0	1.0	1.0
169043	5	BC049739	0.0	0.0	1.0	1.0
169044	5	Gm47531	0.0	0.0	1.0	1.0
169045	5	Gm47895	0.0	0.0	1.0	1.0
169046	5	Cyp1a2	0.0	0.0	1.0	1.0
169047	5	Cyp1a1	0.0	0.0	1.0	1.0
169048	5	Gm44278	0.0	0.0	1.0	1.0
169049	5	Gm47903	0.0	0.0	1.0	1.0
169050	5	Gm47900	0.0	0.0	1.0	1.0
169051	5	Gm47897	0.0	0.0	1.0	1.0
169052	5	Gm47896	0.0	0.0	1.0	1.0
169053	5	4930466I24Rik	0.0	0.0	1.0	1.0
169054	5	Gm15737	0.0	0.0	1.0	1.0
169055	5	Gm33125	0.0	0.0	1.0	1.0
169056	5	Gm10787	0.0	0.0	1.0	1.0
169057	5	Gm10024	0.0	0.0	1.0	1.0
169058	5	Gm10272	0.0	0.0	1.0	1.0
169059	5	Gm9508	0.0	0.0	1.0	1.0
169060	5	Gm19402	0.0	0.0	1.0	1.0
169061	5	Gm26911	0.0	0.0	1.0	1.0
169062	5	Rnf148	0.0	0.0	1.0	1.0
169063	5	Gm43948	0.0	0.0	1.0	1.0
169064	5	Tas2r118	0.0	0.0	1.0	1.0
169065	5	Gm43950	0.0	0.0	1.0	1.0
169066	5	Elmod1	0.0	0.0	1.0	1.0
169067	5	Gm48346	0.0	0.0	1.0	1.0
169068	5	Gm35920	0.0	0.0	1.0	1.0
169069	5	Gm44107	0.0	0.0	1.0	1.0
169070	5	Gldnos	0.0	0.0	1.0	1.0
169071	5	Gldn	0.0	0.0	1.0	1.0
169072	5	Gm33201	0.0	0.0	1.0	1.0
169073	5	Gm43067	0.0	0.0	1.0	1.0
169074	5	4930510E17Rik	0.0	0.0	1.0	1.0
169075	5	AI593442	0.0	0.0	1.0	1.0
169076	5	Gm10142	0.0	0.0	1.0	1.0
169077	5	Gm9639	0.0	0.0	1.0	1.0
169078	5	Gm10318	0.0	0.0	1.0	1.0
169079	5	Gm36176	0.0	0.0	1.0	1.0
169080	5	Krtap10-10	0.0	0.0	1.0	1.0
169081	5	Krtap10-4	0.0	0.0	1.0	1.0
169082	5	Gm49918	0.0	0.0	1.0	1.0
169083	5	Gm9507	0.0	0.0	1.0	1.0
169084	5	Gm19668	0.0	0.0	1.0	1.0
169085	5	Gm7137	0.0	0.0	1.0	1.0
169086	5	Krtap12-1	0.0	0.0	1.0	1.0
169087	5	Gm3250	0.0	0.0	1.0	1.0
169088	5	Gm7138	0.0	0.0	1.0	1.0
169089	5	Gm3238	0.0	0.0	1.0	1.0
169090	5	Gm3233	0.0	0.0	1.0	1.0
169091	5	Gm9736	0.0	0.0	1.0	1.0
169092	5	Gm18596	0.0	0.0	1.0	1.0
169093	5	Gm10100	0.0	0.0	1.0	1.0
169094	5	Hyal6	0.0	0.0	1.0	1.0
169095	5	Gm3137	0.0	0.0	1.0	1.0
169096	5	4930442G15Rik	0.0	0.0	1.0	1.0
169097	5	Gm35721	0.0	0.0	1.0	1.0
169098	5	Isl2	0.0	0.0	1.0	1.0
169099	5	Gm17226	0.0	0.0	1.0	1.0
169100	5	1700123L14Rik	0.0	0.0	1.0	1.0
169101	5	Gm10234	0.0	0.0	1.0	1.0
169102	5	Gm16220	0.0	0.0	1.0	1.0
169103	5	AY512915	0.0	0.0	1.0	1.0
169104	5	Gm47176	0.0	0.0	1.0	1.0
169105	5	Pax4	0.0	0.0	1.0	1.0
169106	5	Gm26868	0.0	0.0	1.0	1.0
169107	5	Lep	0.0	0.0	1.0	1.0
169108	5	Fam71f1	0.0	0.0	1.0	1.0
169109	5	Gm17172	0.0	0.0	1.0	1.0
169110	5	Gm47235	0.0	0.0	1.0	1.0
169111	5	Odf3l1	0.0	0.0	1.0	1.0
169112	5	Gm26627	0.0	0.0	1.0	1.0
169113	5	Cspg4	0.0	0.0	1.0	1.0
169114	5	Gm47237	0.0	0.0	1.0	1.0
169115	5	Gm44196	0.0	0.0	1.0	1.0
169116	5	Gm47887	0.0	0.0	1.0	1.0
169117	5	Slc5a4a	0.0	0.0	1.0	1.0
169118	5	Tmem229a	0.0	0.0	1.0	1.0
169119	5	Gm48276	0.0	0.0	1.0	1.0
169120	5	Spam1	0.0	0.0	1.0	1.0
169121	5	Gm35608	0.0	0.0	1.0	1.0
169122	5	Col6a2	0.0	0.0	1.0	1.0
169123	5	Ftcd	0.0	0.0	1.0	1.0
169124	5	Gm15343	0.0	0.0	1.0	1.0
169125	5	Hyal5	0.0	0.0	1.0	1.0
169126	5	AC141477.1	0.0	0.0	1.0	1.0
169127	5	Gm47877	0.0	0.0	1.0	1.0
169128	5	Gpr37	0.0	0.0	1.0	1.0
169129	5	Gm26748	0.0	0.0	1.0	1.0
169130	5	Crabp1	0.0	0.0	1.0	1.0
169131	5	Gm20756	0.0	0.0	1.0	1.0
169132	5	4930595L18Rik	0.0	0.0	1.0	1.0
169133	5	Chrna5	0.0	0.0	1.0	1.0
169134	5	Chrna3	0.0	0.0	1.0	1.0
169135	5	1700072B07Rik	0.0	0.0	1.0	1.0
169136	5	4930461G14Rik	0.0	0.0	1.0	1.0
169137	5	Gm44421	0.0	0.0	1.0	1.0
169138	5	Gm26543	0.0	0.0	1.0	1.0
169139	5	4930502A04Rik	0.0	0.0	1.0	1.0
169140	5	Figla	0.0	0.0	1.0	1.0
169141	5	Foxb1	0.0	0.0	1.0	1.0
169142	5	Rfx6	0.0	0.0	1.0	1.0
169143	5	1700042O05Rik	0.0	0.0	1.0	1.0
169144	5	Gcnt3	0.0	0.0	1.0	1.0
169145	5	2210414F02Rik	0.0	0.0	1.0	1.0
169146	5	Nat8f2	0.0	0.0	1.0	1.0
169147	5	Gprc6a	0.0	0.0	1.0	1.0
169148	5	Nat8	0.0	0.0	1.0	1.0
169149	5	Trbv5	0.0	0.0	1.0	1.0
169150	5	Nat8f5	0.0	0.0	1.0	1.0
169151	5	Gm32017	0.0	0.0	1.0	1.0
169152	5	Trbv6	0.0	0.0	1.0	1.0
169153	5	Trbv7	0.0	0.0	1.0	1.0
169154	5	Sim1	0.0	0.0	1.0	1.0
169155	5	Gm48275	0.0	0.0	1.0	1.0
169156	5	4933411G06Rik	0.0	0.0	1.0	1.0
169157	5	Gm47613	0.0	0.0	1.0	1.0
169158	5	Gm47614	0.0	0.0	1.0	1.0
169159	5	Gm36065	0.0	0.0	1.0	1.0
169160	5	Gm40650	0.0	0.0	1.0	1.0
169161	5	1700074P13Rik	0.0	0.0	1.0	1.0
169162	5	Gm4744	0.0	0.0	1.0	1.0
169163	5	Gm29588	0.0	0.0	1.0	1.0
169164	5	1810009J06Rik	0.0	0.0	1.0	1.0
169165	5	Gm47622	0.0	0.0	1.0	1.0
169166	5	Gm2663	0.0	0.0	1.0	1.0
169167	5	Gm10646	0.0	0.0	1.0	1.0
169168	5	Gm28195	0.0	0.0	1.0	1.0
169169	5	Gm26741	0.0	0.0	1.0	1.0
169170	5	Gm47047	0.0	0.0	1.0	1.0
169171	5	M5C1000I18Rik	0.0	0.0	1.0	1.0
169172	5	Trbv3	0.0	0.0	1.0	1.0
169173	5	Trbv4	0.0	0.0	1.0	1.0
169174	5	Gm20745	0.0	0.0	1.0	1.0
169175	5	Vgll2	0.0	0.0	1.0	1.0
169176	5	Gm47018	0.0	0.0	1.0	1.0
169177	5	Gm47568	0.0	0.0	1.0	1.0
169178	5	Klf15	0.0	0.0	1.0	1.0
169179	5	Egr4	0.0	0.0	1.0	1.0
169180	5	Gm27230	0.0	0.0	1.0	1.0
169181	5	Trbv15	0.0	0.0	1.0	1.0
169182	5	Trbv16	0.0	0.0	1.0	1.0
169183	5	Gm27255	0.0	0.0	1.0	1.0
169184	5	4930504D19Rik	0.0	0.0	1.0	1.0
169185	5	Gm10445	0.0	0.0	1.0	1.0
169186	5	Trbv17	0.0	0.0	1.0	1.0
169187	5	Trbv18	0.0	0.0	1.0	1.0
169188	5	Gm27204	0.0	0.0	1.0	1.0
169189	5	Gm44127	0.0	0.0	1.0	1.0
169190	5	Gm15475	0.0	0.0	1.0	1.0
169191	5	Gm33024	0.0	0.0	1.0	1.0
169192	5	Trbv19	0.0	0.0	1.0	1.0
169193	5	Trbv20	0.0	0.0	1.0	1.0
169194	5	Trbv21	0.0	0.0	1.0	1.0
169195	5	Gm29246	0.0	0.0	1.0	1.0
169196	5	Clec4f	0.0	0.0	1.0	1.0
169197	5	Trbv14	0.0	0.0	1.0	1.0
169198	5	Gm35028	0.0	0.0	1.0	1.0
169199	5	Trbv13-3	0.0	0.0	1.0	1.0
169200	5	Trbv9	0.0	0.0	1.0	1.0
169201	5	Gm35552	0.0	0.0	1.0	1.0
169202	5	Gm35430	0.0	0.0	1.0	1.0
169203	5	Trbv8	0.0	0.0	1.0	1.0
169204	5	Noto	0.0	0.0	1.0	1.0
169205	5	Gm27159	0.0	0.0	1.0	1.0
169206	5	Bves	0.0	0.0	1.0	1.0
169207	5	Gm15934	0.0	0.0	1.0	1.0
169208	5	Trbv10	0.0	0.0	1.0	1.0
169209	5	Trbv12-3	0.0	0.0	1.0	1.0
169210	5	Gm40639	0.0	0.0	1.0	1.0
169211	5	Gm40638	0.0	0.0	1.0	1.0
169212	5	Trbv11	0.0	0.0	1.0	1.0
169213	5	Emx1	0.0	0.0	1.0	1.0
169214	5	Gm35615	0.0	0.0	1.0	1.0
169215	5	Trbv12-1	0.0	0.0	1.0	1.0
169216	5	Trbv13-1	0.0	0.0	1.0	1.0
169217	5	Prss58	0.0	0.0	1.0	1.0
169218	5	Gm47738	0.0	0.0	1.0	1.0
169219	5	Gm47915	0.0	0.0	1.0	1.0
169220	5	Mgam2-ps	0.0	0.0	1.0	1.0
169221	5	Vmn1r50	0.0	0.0	1.0	1.0
169222	5	Gm42931	0.0	0.0	1.0	1.0
169223	5	Gm28447	0.0	0.0	1.0	1.0
169224	5	Larp6	0.0	0.0	1.0	1.0
169225	5	1700036A12Rik	0.0	0.0	1.0	1.0
169226	5	Vmn1r49	0.0	0.0	1.0	1.0
169227	5	Tmem213	0.0	0.0	1.0	1.0
169228	5	Vmn1r48	0.0	0.0	1.0	1.0
169229	5	Gm34004	0.0	0.0	1.0	1.0
169230	5	Gm33914	0.0	0.0	1.0	1.0
169231	5	4933433G08Rik	0.0	0.0	1.0	1.0
169232	5	I730028E13Rik	0.0	0.0	1.0	1.0
169233	5	Gm34105	0.0	0.0	1.0	1.0
169234	5	Tbata	0.0	0.0	1.0	1.0
169235	5	Vmn1r47	0.0	0.0	1.0	1.0
169236	5	Gm20610	0.0	0.0	1.0	1.0
169237	5	Gm20625	0.0	0.0	1.0	1.0
169238	5	1700065J11Rik	0.0	0.0	1.0	1.0
169239	5	Fam180a	0.0	0.0	1.0	1.0
169240	5	Neurog3	0.0	0.0	1.0	1.0
169241	5	Vmn1r54	0.0	0.0	1.0	1.0
169242	5	Gm13861	0.0	0.0	1.0	1.0
169243	5	Hcn4	0.0	0.0	1.0	1.0
169244	5	Gm44117	0.0	0.0	1.0	1.0
169245	5	Npn2	0.0	0.0	1.0	1.0
169246	5	Gm14547	0.0	0.0	1.0	1.0
169247	5	Gm33180	0.0	0.0	1.0	1.0
169248	5	Uroc1	0.0	0.0	1.0	1.0
169249	5	Vmn1r53	0.0	0.0	1.0	1.0
169250	5	Vmn1r51	0.0	0.0	1.0	1.0
169251	5	Nr2e3	0.0	0.0	1.0	1.0
169252	5	Gm7616	0.0	0.0	1.0	1.0
169253	5	Gm15507	0.0	0.0	1.0	1.0
169254	5	2010001M07Rik	0.0	0.0	1.0	1.0
169255	5	Hkdc1	0.0	0.0	1.0	1.0
169256	5	Vmn1r52	0.0	0.0	1.0	1.0
169257	5	Tacr2	0.0	0.0	1.0	1.0
169258	5	Vmn1r45	0.0	0.0	1.0	1.0
169259	5	Gm47262	0.0	0.0	1.0	1.0
169260	5	A730043L09Rik	0.0	0.0	1.0	1.0
169261	5	Tas2r137	0.0	0.0	1.0	1.0
169262	5	Gkn1	0.0	0.0	1.0	1.0
169263	5	Gm26833	0.0	0.0	1.0	1.0
169264	5	Gm4981	0.0	0.0	1.0	1.0
169265	5	Duxf3	0.0	0.0	1.0	1.0
169266	5	AW822073	0.0	0.0	1.0	1.0
169267	5	Gm26807	0.0	0.0	1.0	1.0
169268	5	Gm44418	0.0	0.0	1.0	1.0
169269	5	Tas2r108	0.0	0.0	1.0	1.0
169270	5	BB019430	0.0	0.0	1.0	1.0
169271	5	Gm40652	0.0	0.0	1.0	1.0
169272	5	Gm36827	0.0	0.0	1.0	1.0
169273	5	Gm48053	0.0	0.0	1.0	1.0
169274	5	4930452L12Rik	0.0	0.0	1.0	1.0
169275	5	Prss37	0.0	0.0	1.0	1.0
169276	5	Olfr461	0.0	0.0	1.0	1.0
169277	5	Tas2r138	0.0	0.0	1.0	1.0
169278	5	Gkn2	0.0	0.0	1.0	1.0
169279	5	Gkn3	0.0	0.0	1.0	1.0
169280	5	Spesp1	0.0	0.0	1.0	1.0
169281	5	Gm36033	0.0	0.0	1.0	1.0
169282	5	Vmn1r44	0.0	0.0	1.0	1.0
169283	5	Vmn1r41	0.0	0.0	1.0	1.0
169284	5	Vmn1r40	0.0	0.0	1.0	1.0
169285	5	Gm17455	0.0	0.0	1.0	1.0
169286	5	Gm48193	0.0	0.0	1.0	1.0
169287	5	Gm839	0.0	0.0	1.0	1.0
169288	5	Gm6507	0.0	0.0	1.0	1.0
169289	5	1700055C04Rik	0.0	0.0	1.0	1.0
169290	5	Gm17542	0.0	0.0	1.0	1.0
169291	5	1700031F10Rik	0.0	0.0	1.0	1.0
169292	5	Gm38708	0.0	0.0	1.0	1.0
169293	5	Gm43904	0.0	0.0	1.0	1.0
169294	5	Cilp	0.0	0.0	1.0	1.0
169295	5	Slc51b	0.0	0.0	1.0	1.0
169296	5	Gm34312	0.0	0.0	1.0	1.0
169297	5	Bmp10	0.0	0.0	1.0	1.0
169298	5	Gm3285	0.0	0.0	1.0	1.0
169299	5	Gm47960	0.0	0.0	1.0	1.0
169300	5	Trbv23	0.0	0.0	1.0	1.0
169301	5	Olfr980	0.0	0.0	1.0	1.0
169302	5	4930449I24Rik	0.0	0.0	1.0	1.0
169303	5	Gm3402	0.0	0.0	1.0	1.0
169304	5	Gm3404	0.0	0.0	1.0	1.0
169305	5	Gm3409	0.0	0.0	1.0	1.0
169306	5	Gm3415	0.0	0.0	1.0	1.0
169307	5	Olfr972	0.0	0.0	1.0	1.0
169308	5	Olfr229	0.0	0.0	1.0	1.0
169309	5	Olfr974	0.0	0.0	1.0	1.0
169310	5	Gm47253	0.0	0.0	1.0	1.0
169311	5	Gm34113	0.0	0.0	1.0	1.0
169312	5	C230099D08Rik	0.0	0.0	1.0	1.0
169313	5	Gpr12	0.0	0.0	1.0	1.0
169314	5	Olfr975	0.0	0.0	1.0	1.0
169315	5	4930573C15Rik	0.0	0.0	1.0	1.0
169316	5	Gm43971	0.0	0.0	1.0	1.0
169317	5	Olfr978	0.0	0.0	1.0	1.0
169318	5	Gm40723	0.0	0.0	1.0	1.0
169319	5	Olfr971	0.0	0.0	1.0	1.0
169320	5	Olfr970	0.0	0.0	1.0	1.0
169321	5	Olfr969	0.0	0.0	1.0	1.0
169322	5	Olfr148	0.0	0.0	1.0	1.0
169323	5	Olfr44	0.0	0.0	1.0	1.0
169324	5	Olfr957	0.0	0.0	1.0	1.0
169325	5	Olfr958	0.0	0.0	1.0	1.0
169326	5	Gm1559	0.0	0.0	1.0	1.0
169327	5	Olfr959	0.0	0.0	1.0	1.0
169328	5	Gm47358	0.0	0.0	1.0	1.0
169329	5	AW551984	0.0	0.0	1.0	1.0
169330	5	Olfr960	0.0	0.0	1.0	1.0
169331	5	Gm6370	0.0	0.0	1.0	1.0
169332	5	Olfr963	0.0	0.0	1.0	1.0
169333	5	Olfr149	0.0	0.0	1.0	1.0
169334	5	Olfr965	0.0	0.0	1.0	1.0
169335	5	Wasf3	0.0	0.0	1.0	1.0
169336	5	Olfr150	0.0	0.0	1.0	1.0
169337	5	Olfr968	0.0	0.0	1.0	1.0
169338	5	Gm6408	0.0	0.0	1.0	1.0
169339	5	Olfr979	0.0	0.0	1.0	1.0
169340	5	Olfr981	0.0	0.0	1.0	1.0
169341	5	Olfr955	0.0	0.0	1.0	1.0
169342	5	Olfr982	0.0	0.0	1.0	1.0
169343	5	Gm36186	0.0	0.0	1.0	1.0
169344	5	Gm21915	0.0	0.0	1.0	1.0
169345	5	Vmn2r20	0.0	0.0	1.0	1.0
169346	5	Gm48294	0.0	0.0	1.0	1.0
169347	5	Gm15917	0.0	0.0	1.0	1.0
169348	5	4930505K14Rik	0.0	0.0	1.0	1.0
169349	5	Gm16095	0.0	0.0	1.0	1.0
169350	5	Vmn2r19	0.0	0.0	1.0	1.0
169351	5	Bsx	0.0	0.0	1.0	1.0
169352	5	Gm15406	0.0	0.0	1.0	1.0
169353	5	Gm16105	0.0	0.0	1.0	1.0
169354	5	Dppa3	0.0	0.0	1.0	1.0
169355	5	Gm42787	0.0	0.0	1.0	1.0
169356	5	Gm48740	0.0	0.0	1.0	1.0
169357	5	Gm28119	0.0	0.0	1.0	1.0
169358	5	Gm48784	0.0	0.0	1.0	1.0
169359	5	Mfap5	0.0	0.0	1.0	1.0
169360	5	Gm35371	0.0	0.0	1.0	1.0
169361	5	Vmn2r21	0.0	0.0	1.0	1.0
169362	5	Vmn2r22	0.0	0.0	1.0	1.0
169363	5	4932415D10Rik	0.0	0.0	1.0	1.0
169364	5	Gm47561	0.0	0.0	1.0	1.0
169365	5	Gsx1	0.0	0.0	1.0	1.0
169366	5	Pdx1	0.0	0.0	1.0	1.0
169367	5	Gm27033	0.0	0.0	1.0	1.0
169368	5	Cdx2	0.0	0.0	1.0	1.0
169369	5	Gm1553	0.0	0.0	1.0	1.0
169370	5	Olfr983	0.0	0.0	1.0	1.0
169371	5	Urad	0.0	0.0	1.0	1.0
169372	5	Gm4767	0.0	0.0	1.0	1.0
169373	5	Olfr984	0.0	0.0	1.0	1.0
169374	5	Olfr985	0.0	0.0	1.0	1.0
169375	5	Tmem225	0.0	0.0	1.0	1.0
169376	5	Olfr986	0.0	0.0	1.0	1.0
169377	5	Vmn2r27	0.0	0.0	1.0	1.0
169378	5	Vmn2r25	0.0	0.0	1.0	1.0
169379	5	Vmn2r23	0.0	0.0	1.0	1.0
169380	5	Gm6309	0.0	0.0	1.0	1.0
169381	5	Olfr954	0.0	0.0	1.0	1.0
169382	5	Gm9871	0.0	0.0	1.0	1.0
169383	5	Gm43397	0.0	0.0	1.0	1.0
169384	5	Olfr910	0.0	0.0	1.0	1.0
169385	5	Gm16567	0.0	0.0	1.0	1.0
169386	5	Gm4792	0.0	0.0	1.0	1.0
169387	5	Olfr913	0.0	0.0	1.0	1.0
169388	5	Olfr914	0.0	0.0	1.0	1.0
169389	5	4930471D02Rik	0.0	0.0	1.0	1.0
169390	5	Gm16035	0.0	0.0	1.0	1.0
169391	5	Gm16036	0.0	0.0	1.0	1.0
169392	5	Gm15963	0.0	0.0	1.0	1.0
169393	5	Olfr916	0.0	0.0	1.0	1.0
169394	5	Papolb	0.0	0.0	1.0	1.0
169395	5	Olfr917	0.0	0.0	1.0	1.0
169396	5	Olfr918	0.0	0.0	1.0	1.0
169397	5	Olfr921	0.0	0.0	1.0	1.0
169398	5	Olfr922	0.0	0.0	1.0	1.0
169399	5	Olfr924	0.0	0.0	1.0	1.0
169400	5	4930448H16Rik	0.0	0.0	1.0	1.0
169401	5	Olfr911-ps1	0.0	0.0	1.0	1.0
169402	5	Olfr907	0.0	0.0	1.0	1.0
169403	5	Olfr906	0.0	0.0	1.0	1.0
169404	5	Gm47671	0.0	0.0	1.0	1.0
169405	5	Olfr25	0.0	0.0	1.0	1.0
169406	5	Olfr898	0.0	0.0	1.0	1.0
169407	5	Olfr250	0.0	0.0	1.0	1.0
169408	5	Gm47718	0.0	0.0	1.0	1.0
169409	5	Gm42423	0.0	0.0	1.0	1.0
169410	5	Gm47708	0.0	0.0	1.0	1.0
169411	5	1110019B22Rik	0.0	0.0	1.0	1.0
169412	5	Anapc15-ps	0.0	0.0	1.0	1.0
169413	5	Gm48867	0.0	0.0	1.0	1.0
169414	5	Gm33336	0.0	0.0	1.0	1.0
169415	5	Olfr251	0.0	0.0	1.0	1.0
169416	5	Olfr147	0.0	0.0	1.0	1.0
169417	5	Olfr901	0.0	0.0	1.0	1.0
169418	5	Gm42808	0.0	0.0	1.0	1.0
169419	5	Olfr902	0.0	0.0	1.0	1.0
169420	5	Olfr905	0.0	0.0	1.0	1.0
169421	5	Olfr26	0.0	0.0	1.0	1.0
169422	5	Gm31822	0.0	0.0	1.0	1.0
169423	5	Olfr952	0.0	0.0	1.0	1.0
169424	5	4930401A07Rik	0.0	0.0	1.0	1.0
169425	5	Gm48306	0.0	0.0	1.0	1.0
169426	5	Olfr1537	0.0	0.0	1.0	1.0
169427	5	Pah	0.0	0.0	1.0	1.0
169428	5	Ascl1	0.0	0.0	1.0	1.0
169429	5	Olfr945	0.0	0.0	1.0	1.0
169430	5	Gm16280	0.0	0.0	1.0	1.0
169431	5	Olfr948	0.0	0.0	1.0	1.0
169432	5	Olfr951	0.0	0.0	1.0	1.0
169433	5	Cyp3a57	0.0	0.0	1.0	1.0
169434	5	Cyp3a41b	0.0	0.0	1.0	1.0
169435	5	Gm48485	0.0	0.0	1.0	1.0
169436	5	Gm6729	0.0	0.0	1.0	1.0
169437	5	Cyp3a44	0.0	0.0	1.0	1.0
169438	5	Cyp3a11	0.0	0.0	1.0	1.0
169439	5	Cyp3a25	0.0	0.0	1.0	1.0
169440	5	Cyp3a59	0.0	0.0	1.0	1.0
169441	5	Gm5565	0.0	0.0	1.0	1.0
169442	5	1700018F24Rik	0.0	0.0	1.0	1.0
169443	5	Olfr944	0.0	0.0	1.0	1.0
169444	5	Gm43562	0.0	0.0	1.0	1.0
169445	5	Olfr935	0.0	0.0	1.0	1.0
169446	5	Rmst	0.0	0.0	1.0	1.0
169447	5	Gm47082	0.0	0.0	1.0	1.0
169448	5	Olfr926	0.0	0.0	1.0	1.0
169449	5	Olfr930	0.0	0.0	1.0	1.0
169450	5	Olfr933	0.0	0.0	1.0	1.0
169451	5	Olfr934	0.0	0.0	1.0	1.0
169452	5	Ocm	0.0	0.0	1.0	1.0
169453	5	Slc5a8	0.0	0.0	1.0	1.0
169454	5	Gm4871	0.0	0.0	1.0	1.0
169455	5	Olfr146	0.0	0.0	1.0	1.0
169456	5	Dmrt1i	0.0	0.0	1.0	1.0
169457	5	Olfr937	0.0	0.0	1.0	1.0
169458	5	Olfr938	0.0	0.0	1.0	1.0
169459	5	Nptx2	0.0	0.0	1.0	1.0
169460	5	Olfr27	0.0	0.0	1.0	1.0
169461	5	Olfr943	0.0	0.0	1.0	1.0
169462	5	AC160966.1	0.0	0.0	1.0	1.0
169463	5	BC028471	0.0	0.0	1.0	1.0
169464	5	Gm35940	0.0	0.0	1.0	1.0
169465	5	Gm15592	0.0	0.0	1.0	1.0
169466	5	Gm4791	0.0	0.0	1.0	1.0
169467	5	Gm31816	0.0	0.0	1.0	1.0
169468	5	A730065G17Rik	0.0	0.0	1.0	1.0
169469	5	D830026I12Rik	0.0	0.0	1.0	1.0
169470	5	Gm40518	0.0	0.0	1.0	1.0
169471	5	Gm32335	0.0	0.0	1.0	1.0
169472	5	Gm26738	0.0	0.0	1.0	1.0
169473	5	Htr3a	0.0	0.0	1.0	1.0
169474	5	Odf3l2	0.0	0.0	1.0	1.0
169475	5	Gm47163	0.0	0.0	1.0	1.0
169476	5	Shc2	0.0	0.0	1.0	1.0
169477	5	C2cd4c	0.0	0.0	1.0	1.0
169478	5	Cav3	0.0	0.0	1.0	1.0
169479	5	Drd2	0.0	0.0	1.0	1.0
169480	5	Asz1	0.0	0.0	1.0	1.0
169481	5	Vmn2r82	0.0	0.0	1.0	1.0
169482	5	Vmn2r81	0.0	0.0	1.0	1.0
169483	5	2900052N01Rik	0.0	0.0	1.0	1.0
169484	5	Gm36669	0.0	0.0	1.0	1.0
169485	5	Gm36406	0.0	0.0	1.0	1.0
169486	5	1700016P04Rik	0.0	0.0	1.0	1.0
169487	5	Slc6a11	0.0	0.0	1.0	1.0
169488	5	AA545190	0.0	0.0	1.0	1.0
169489	5	Gm44129	0.0	0.0	1.0	1.0
169490	5	Gm15082	0.0	0.0	1.0	1.0
169491	5	Gm44167	0.0	0.0	1.0	1.0
169492	5	Apoc3	0.0	0.0	1.0	1.0
169493	5	Apoa4	0.0	0.0	1.0	1.0
169494	5	Gm10680	0.0	0.0	1.0	1.0
169495	5	Gm31557	0.0	0.0	1.0	1.0
169496	5	Apoa5	0.0	0.0	1.0	1.0
169497	5	Gm39329	0.0	0.0	1.0	1.0
169498	5	Gm47141	0.0	0.0	1.0	1.0
169499	5	Ppp1r3a	0.0	0.0	1.0	1.0
169500	5	Gm47144	0.0	0.0	1.0	1.0
169501	5	Gm31432	0.0	0.0	1.0	1.0
169502	5	Gm48945	0.0	0.0	1.0	1.0
169503	5	Vmn2r80	0.0	0.0	1.0	1.0
169504	5	Ankk1	0.0	0.0	1.0	1.0
169505	5	Gm48814	0.0	0.0	1.0	1.0
169506	5	Gm15594	0.0	0.0	1.0	1.0
169507	5	2310030G06Rik	0.0	0.0	1.0	1.0
169508	5	4930524B17Rik	0.0	0.0	1.0	1.0
169509	5	Gm40709	0.0	0.0	1.0	1.0
169510	5	4933431M02Rik	0.0	0.0	1.0	1.0
169511	5	Lrrn1	0.0	0.0	1.0	1.0
169512	5	Gm30270	0.0	0.0	1.0	1.0
169513	5	Gm3289	0.0	0.0	1.0	1.0
169514	5	Gm47828	0.0	0.0	1.0	1.0
169515	5	Wnt16	0.0	0.0	1.0	1.0
169516	5	1810046K07Rik	0.0	0.0	1.0	1.0
169517	5	Gm47854	0.0	0.0	1.0	1.0
169518	5	4930587E11Rik	0.0	0.0	1.0	1.0
169519	5	4933407I05Rik	0.0	0.0	1.0	1.0
169520	5	Aass	0.0	0.0	1.0	1.0
169521	5	Fezf1	0.0	0.0	1.0	1.0
169522	5	Rnf133	0.0	0.0	1.0	1.0
169523	5	Gm44176	0.0	0.0	1.0	1.0
169524	5	Gm20387	0.0	0.0	1.0	1.0
169525	5	Gm47944	0.0	0.0	1.0	1.0
169526	5	Olfr1357	0.0	0.0	1.0	1.0
169527	5	Olfr1354	0.0	0.0	1.0	1.0
169528	5	Olfr1351	0.0	0.0	1.0	1.0
169529	5	Olfr1352	0.0	0.0	1.0	1.0
169530	5	Lmcd1	0.0	0.0	1.0	1.0
169531	5	Gm47343	0.0	0.0	1.0	1.0
169532	5	Olfr1353	0.0	0.0	1.0	1.0
169533	5	Olfr8	0.0	0.0	1.0	1.0
169534	5	1700054K19Rik	0.0	0.0	1.0	1.0
169535	5	Gm47543	0.0	0.0	1.0	1.0
169536	5	Gm47459	0.0	0.0	1.0	1.0
169537	5	Olfr1355	0.0	0.0	1.0	1.0
169538	5	Slc1a6	0.0	0.0	1.0	1.0
169539	5	Gm30400	0.0	0.0	1.0	1.0
169540	5	Ccdc105	0.0	0.0	1.0	1.0
169541	5	Casp14	0.0	0.0	1.0	1.0
169542	5	2310003N18Rik	0.0	0.0	1.0	1.0
169543	5	Gm39336	0.0	0.0	1.0	1.0
169544	5	Gm26602	0.0	0.0	1.0	1.0
169545	5	Gm35822	0.0	0.0	1.0	1.0
169546	5	4833428L15Rik	0.0	0.0	1.0	1.0
169547	5	Gm17482	0.0	0.0	1.0	1.0
169548	5	Gm36799	0.0	0.0	1.0	1.0
169549	5	Gm47475	0.0	0.0	1.0	1.0
169550	5	Gm28215	0.0	0.0	1.0	1.0
169551	5	Gm36855	0.0	0.0	1.0	1.0
169552	5	Gm29909	0.0	0.0	1.0	1.0
169553	5	Gm29961	0.0	0.0	1.0	1.0
169554	5	Gm3898	0.0	0.0	1.0	1.0
169555	5	Gm10688	0.0	0.0	1.0	1.0
169556	5	Gm43298	0.0	0.0	1.0	1.0
169557	5	Kl	0.0	0.0	1.0	1.0
169558	5	Gm43916	0.0	0.0	1.0	1.0
169559	5	Gm39325	0.0	0.0	1.0	1.0
169560	5	1700072O05Rik	0.0	0.0	1.0	1.0
169561	5	C1qtnf5	0.0	0.0	1.0	1.0
169562	5	Gm20444	0.0	0.0	1.0	1.0
169563	5	Gm43129	0.0	0.0	1.0	1.0
169564	5	Gm30498	0.0	0.0	1.0	1.0
169565	5	Zar1l	0.0	0.0	1.0	1.0
169566	5	Gm5	0.0	0.0	1.0	1.0
169567	5	Gm42558	0.0	0.0	1.0	1.0
169568	5	Gm47931	0.0	0.0	1.0	1.0
169569	5	Gm40513	0.0	0.0	1.0	1.0
169570	5	4930546K05Rik	0.0	0.0	1.0	1.0
169571	5	Gm47629	0.0	0.0	1.0	1.0
169572	5	Atcay	0.0	0.0	1.0	1.0
169573	5	Nmrk2	0.0	0.0	1.0	1.0
169574	5	Mug2	0.0	0.0	1.0	1.0
169575	5	Mug1	0.0	0.0	1.0	1.0
169576	5	Gm7298	0.0	0.0	1.0	1.0
169577	5	Diras1	0.0	0.0	1.0	1.0
169578	5	A2m	0.0	0.0	1.0	1.0
169579	5	Gm21221	0.0	0.0	1.0	1.0
169580	5	Iqsec3	0.0	0.0	1.0	1.0
169581	5	Gm43450	0.0	0.0	1.0	1.0
169582	5	Trim29	0.0	0.0	1.0	1.0
169583	5	Gm43452	0.0	0.0	1.0	1.0
169584	5	Gm36241	0.0	0.0	1.0	1.0
169585	5	Gm30557	0.0	0.0	1.0	1.0
169586	5	Adat3	0.0	0.0	1.0	1.0
169587	5	1700069P05Rik	0.0	0.0	1.0	1.0
169588	5	Gm48719	0.0	0.0	1.0	1.0
169589	5	Gm20617	0.0	0.0	1.0	1.0
169590	5	Olfr214	0.0	0.0	1.0	1.0
169591	5	Gm20685	0.0	0.0	1.0	1.0
169592	5	Olfr213	0.0	0.0	1.0	1.0
169593	5	Olfr211	0.0	0.0	1.0	1.0
169594	5	Gm20618	0.0	0.0	1.0	1.0
169595	5	Rho	0.0	0.0	1.0	1.0
169596	5	Dlx5	0.0	0.0	1.0	1.0
169597	5	Olfr215	0.0	0.0	1.0	1.0
169598	5	Gm19272	0.0	0.0	1.0	1.0
169599	5	Tac1	0.0	0.0	1.0	1.0
169600	5	Gm39327	0.0	0.0	1.0	1.0
169601	5	1700012J15Rik	0.0	0.0	1.0	1.0
169602	5	Timp4	0.0	0.0	1.0	1.0
169603	5	Gm17099	0.0	0.0	1.0	1.0
169604	5	Lncbate3	0.0	0.0	1.0	1.0
169605	5	1700019G24Rik	0.0	0.0	1.0	1.0
169606	5	Pdk4	0.0	0.0	1.0	1.0
169607	5	Gm29509	0.0	0.0	1.0	1.0
169608	5	6820426E19Rik	0.0	0.0	1.0	1.0
169609	5	Calcr	0.0	0.0	1.0	1.0
169610	5	Gm47186	0.0	0.0	1.0	1.0
169611	5	Upk2	0.0	0.0	1.0	1.0
169612	5	1700030F04Rik	0.0	0.0	1.0	1.0
169613	5	Gm45083	0.0	0.0	1.0	1.0
169614	5	Gm9946	0.0	0.0	1.0	1.0
169615	5	Tfpi2	0.0	0.0	1.0	1.0
169616	5	Gngt1	0.0	0.0	1.0	1.0
169617	5	Gm15123	0.0	0.0	1.0	1.0
169618	5	4930528H21Rik	0.0	0.0	1.0	1.0
169619	5	Gm4640	0.0	0.0	1.0	1.0
169620	5	D030044L04Rik	0.0	0.0	1.0	1.0
169621	5	Sgce	0.0	0.0	1.0	1.0
169622	5	Peg10	0.0	0.0	1.0	1.0
169623	5	Gm20714	0.0	0.0	1.0	1.0
169624	5	BC049987	0.0	0.0	1.0	1.0
169625	5	Trbv22	0.0	0.0	1.0	1.0
169626	5	Trbv25	0.0	0.0	1.0	1.0
169627	5	Gm47725	0.0	0.0	1.0	1.0
169628	5	4933432G23Rik	0.0	0.0	1.0	1.0
169629	5	9330118I20Rik	0.0	0.0	1.0	1.0
169630	5	Gm44071	0.0	0.0	1.0	1.0
169631	5	Atoh1	0.0	0.0	1.0	1.0
169632	5	Gm29388	0.0	0.0	1.0	1.0
169633	5	Gm29387	0.0	0.0	1.0	1.0
169634	5	Igkv8-31	0.0	0.0	1.0	1.0
169635	5	4930533D04Rik	0.0	0.0	1.0	1.0
169636	5	4930544G11Rik	0.0	0.0	1.0	1.0
169637	5	Slc22a13	0.0	0.0	1.0	1.0
169638	5	Igkv6-32	0.0	0.0	1.0	1.0
169639	5	Gm47289	0.0	0.0	1.0	1.0
169640	5	Vmn1r33	0.0	0.0	1.0	1.0
169641	5	Vmn1r34	0.0	0.0	1.0	1.0
169642	5	Vmn1r35	0.0	0.0	1.0	1.0
169643	5	Vmn1r36	0.0	0.0	1.0	1.0
169644	5	Igkv7-33	0.0	0.0	1.0	1.0
169645	5	Vmn1r37	0.0	0.0	1.0	1.0
169646	5	Igkv8-30	0.0	0.0	1.0	1.0
169647	5	9630041A04Rik	0.0	0.0	1.0	1.0
169648	5	Gm29521	0.0	0.0	1.0	1.0
169649	5	Gm47059	0.0	0.0	1.0	1.0
169650	5	Igkv6-25	0.0	0.0	1.0	1.0
169651	5	Vmn1r31	0.0	0.0	1.0	1.0
169652	5	Igkv8-26	0.0	0.0	1.0	1.0
169653	5	Igkv8-27	0.0	0.0	1.0	1.0
169654	5	Igkv8-28	0.0	0.0	1.0	1.0
169655	5	Gm45060	0.0	0.0	1.0	1.0
169656	5	BB365896	0.0	0.0	1.0	1.0
169657	5	Mobp	0.0	0.0	1.0	1.0
169658	5	Gm43894	0.0	0.0	1.0	1.0
169659	5	Gm44410	0.0	0.0	1.0	1.0
169660	5	Igkv6-29	0.0	0.0	1.0	1.0
169661	5	Ccr8	0.0	0.0	1.0	1.0
169662	5	Gm35386	0.0	0.0	1.0	1.0
169663	5	Gm28979	0.0	0.0	1.0	1.0
169664	5	Gm49427	0.0	0.0	1.0	1.0
169665	5	Gm47043	0.0	0.0	1.0	1.0
169666	5	Vmn1r38	0.0	0.0	1.0	1.0
169667	5	Igkv8-34	0.0	0.0	1.0	1.0
169668	5	Gm47064	0.0	0.0	1.0	1.0
169669	5	Gm43586	0.0	0.0	1.0	1.0
169670	5	Igkv12-40	0.0	0.0	1.0	1.0
169671	5	Igkv5-40-1	0.0	0.0	1.0	1.0
169672	5	Igkv1-135	0.0	0.0	1.0	1.0
169673	5	Igkv14-134-1	0.0	0.0	1.0	1.0
169674	5	Igkv12-41	0.0	0.0	1.0	1.0
169675	5	Igkv12-42	0.0	0.0	1.0	1.0
169676	5	Igkv5-43	0.0	0.0	1.0	1.0
169677	5	Igkv17-134	0.0	0.0	1.0	1.0
169678	5	C130032M10Rik	0.0	0.0	1.0	1.0
169679	5	Gm33054	0.0	0.0	1.0	1.0
169680	5	Igkv12-44	0.0	0.0	1.0	1.0
169681	5	Igkv5-45	0.0	0.0	1.0	1.0
169682	5	Igkv12-46	0.0	0.0	1.0	1.0
169683	5	Igkv12-47	0.0	0.0	1.0	1.0
169684	5	Igkv5-48	0.0	0.0	1.0	1.0
169685	5	Igkv12-49	0.0	0.0	1.0	1.0
169686	5	Igkv4-50	0.0	0.0	1.0	1.0
169687	5	Igkv1-136	0.0	0.0	1.0	1.0
169688	5	Igkv2-137	0.0	0.0	1.0	1.0
169689	5	Igkv5-39	0.0	0.0	1.0	1.0
169690	5	Igkv18-36	0.0	0.0	1.0	1.0
169691	5	Gm26614	0.0	0.0	1.0	1.0
169692	5	Gm17396	0.0	0.0	1.0	1.0
169693	5	Gm47468	0.0	0.0	1.0	1.0
169694	5	Igkv1-35	0.0	0.0	1.0	1.0
169695	5	D730003K21Rik	0.0	0.0	1.0	1.0
169696	5	Gm31410	0.0	0.0	1.0	1.0
169697	5	Gm48038	0.0	0.0	1.0	1.0
169698	5	Igkv5-37	0.0	0.0	1.0	1.0
169699	5	Gm4665	0.0	0.0	1.0	1.0
169700	5	Gm16142	0.0	0.0	1.0	1.0
169701	5	Igkv12-38	0.0	0.0	1.0	1.0
169702	5	Gm48007	0.0	0.0	1.0	1.0
169703	5	D330037F02Rik	0.0	0.0	1.0	1.0
169704	5	Gm43220	0.0	0.0	1.0	1.0
169705	5	Gm27002	0.0	0.0	1.0	1.0
169706	5	Gm26962	0.0	0.0	1.0	1.0
169707	5	Igkv8-24	0.0	0.0	1.0	1.0
169708	5	Gm47066	0.0	0.0	1.0	1.0
169709	5	Neurod6	0.0	0.0	1.0	1.0
169710	5	Gm39464	0.0	0.0	1.0	1.0
169711	5	Vmn1r14	0.0	0.0	1.0	1.0
169712	5	Gm47136	0.0	0.0	1.0	1.0
169713	5	Igkv6-17	0.0	0.0	1.0	1.0
169714	5	E330023G01Rik	0.0	0.0	1.0	1.0
169715	5	Prr23a1	0.0	0.0	1.0	1.0
169716	5	Prr23a2	0.0	0.0	1.0	1.0
169717	5	Prr23a3	0.0	0.0	1.0	1.0
169718	5	7420426K07Rik	0.0	0.0	1.0	1.0
169719	5	Foxl2os	0.0	0.0	1.0	1.0
169720	5	Gm47133	0.0	0.0	1.0	1.0
169721	5	Gm47131	0.0	0.0	1.0	1.0
169722	5	Gm35454	0.0	0.0	1.0	1.0
169723	5	Foxl2	0.0	0.0	1.0	1.0
169724	5	Gm47128	0.0	0.0	1.0	1.0
169725	5	Vmn1r15	0.0	0.0	1.0	1.0
169726	5	Vmn1r16	0.0	0.0	1.0	1.0
169727	5	Igkv8-18	0.0	0.0	1.0	1.0
169728	5	Igkv8-16	0.0	0.0	1.0	1.0
169729	5	Vmn1r13	0.0	0.0	1.0	1.0
169730	5	Rbp2	0.0	0.0	1.0	1.0
169731	5	Gm10360	0.0	0.0	1.0	1.0
169732	5	Ccr1l1	0.0	0.0	1.0	1.0
169733	5	Ppp1r17	0.0	0.0	1.0	1.0
169734	5	Igkv3-12	0.0	0.0	1.0	1.0
169735	5	Igkv3-12-1	0.0	0.0	1.0	1.0
169736	5	Gm42720	0.0	0.0	1.0	1.0
169737	5	Igkv6-13	0.0	0.0	1.0	1.0
169738	5	Igkv6-14	0.0	0.0	1.0	1.0
169739	5	Gm17120	0.0	0.0	1.0	1.0
169740	5	Vmn1r11	0.0	0.0	1.0	1.0
169741	5	Igkv6-15	0.0	0.0	1.0	1.0
169742	5	Gm42667	0.0	0.0	1.0	1.0
169743	5	4921534H16Rik	0.0	0.0	1.0	1.0
169744	5	2610303G11Rik	0.0	0.0	1.0	1.0
169745	5	Vmn1r7	0.0	0.0	1.0	1.0
169746	5	Vmn1r9	0.0	0.0	1.0	1.0
169747	5	Vmn1r10	0.0	0.0	1.0	1.0
169748	5	Vmn1r17	0.0	0.0	1.0	1.0
169749	5	Igkv8-19	0.0	0.0	1.0	1.0
169750	5	Gm28166	0.0	0.0	1.0	1.0
169751	5	Gm28087	0.0	0.0	1.0	1.0
169752	5	Lyzl4os	0.0	0.0	1.0	1.0
169753	5	Gm47757	0.0	0.0	1.0	1.0
169754	5	Sox14	0.0	0.0	1.0	1.0
169755	5	Gm38661	0.0	0.0	1.0	1.0
169756	5	Cck	0.0	0.0	1.0	1.0
169757	5	Vmn1r28	0.0	0.0	1.0	1.0
169758	5	Vmn1r29	0.0	0.0	1.0	1.0
169759	5	Vmn1r30	0.0	0.0	1.0	1.0
169760	5	4930593C16Rik	0.0	0.0	1.0	1.0
169761	5	4930519F24Rik	0.0	0.0	1.0	1.0
169762	5	Gm39460	0.0	0.0	1.0	1.0
169763	5	Gm47070	0.0	0.0	1.0	1.0
169764	5	Gm28167	0.0	0.0	1.0	1.0
169765	5	Gm19385	0.0	0.0	1.0	1.0
169766	5	Gm47069	0.0	0.0	1.0	1.0
169767	5	Gm47068	0.0	0.0	1.0	1.0
169768	5	Gm43218	0.0	0.0	1.0	1.0
169769	5	Vmn1r27	0.0	0.0	1.0	1.0
169770	5	Gm43994	0.0	0.0	1.0	1.0
169771	5	Vmn1r26	0.0	0.0	1.0	1.0
169772	5	Gm47113	0.0	0.0	1.0	1.0
169773	5	Vmn1r18	0.0	0.0	1.0	1.0
169774	5	Igkv6-20	0.0	0.0	1.0	1.0
169775	5	Vmn1r19	0.0	0.0	1.0	1.0
169776	5	Vmn1r20	0.0	0.0	1.0	1.0
169777	5	4930533I22Rik	0.0	0.0	1.0	1.0
169778	5	Igkv8-21	0.0	0.0	1.0	1.0
169779	5	Ackr2	0.0	0.0	1.0	1.0
169780	5	A4gnt	0.0	0.0	1.0	1.0
169781	5	Vmn1r25	0.0	0.0	1.0	1.0
169782	5	Igkv8-22	0.0	0.0	1.0	1.0
169783	5	Vmn1r21	0.0	0.0	1.0	1.0
169784	5	Hhatl	0.0	0.0	1.0	1.0
169785	5	Igkv6-23	0.0	0.0	1.0	1.0
169786	5	Vmn1r22	0.0	0.0	1.0	1.0
169787	5	Vmn1r23	0.0	0.0	1.0	1.0
169788	5	Vmn1r24	0.0	0.0	1.0	1.0
169789	5	Gm42958	0.0	0.0	1.0	1.0
169790	5	Nudt16l2	0.0	0.0	1.0	1.0
169791	5	Igkv1-133	0.0	0.0	1.0	1.0
169792	5	Fbxw21	0.0	0.0	1.0	1.0
169793	5	Igkv2-105	0.0	0.0	1.0	1.0
169794	5	Fbxw24	0.0	0.0	1.0	1.0
169795	5	Igkv4-77	0.0	0.0	1.0	1.0
169796	5	Gm43583	0.0	0.0	1.0	1.0
169797	5	Igkv4-78	0.0	0.0	1.0	1.0
169798	5	Igkv13-78-1	0.0	0.0	1.0	1.0
169799	5	Fbxw15	0.0	0.0	1.0	1.0
169800	5	Gm42756	0.0	0.0	1.0	1.0
169801	5	Fbxw19	0.0	0.0	1.0	1.0
169802	5	Gm42493	0.0	0.0	1.0	1.0
169803	5	Slc38a3	0.0	0.0	1.0	1.0
169804	5	Fbxw16	0.0	0.0	1.0	1.0
169805	5	Igkv4-79	0.0	0.0	1.0	1.0
169806	5	Fbxw22	0.0	0.0	1.0	1.0
169807	5	Fbxw28	0.0	0.0	1.0	1.0
169808	5	Fbxw14	0.0	0.0	1.0	1.0
169809	5	Fbxw20	0.0	0.0	1.0	1.0
169810	5	Fbxw18	0.0	0.0	1.0	1.0
169811	5	Fbxw26	0.0	0.0	1.0	1.0
169812	5	Igkv13-76	0.0	0.0	1.0	1.0
169813	5	Igkv2-113	0.0	0.0	1.0	1.0
169814	5	Igkv1-115	0.0	0.0	1.0	1.0
169815	5	4930429P21Rik	0.0	0.0	1.0	1.0
169816	5	Igkv13-71-1	0.0	0.0	1.0	1.0
169817	5	Igkv11-114	0.0	0.0	1.0	1.0
169818	5	Gm17118	0.0	0.0	1.0	1.0
169819	5	Igkv4-72	0.0	0.0	1.0	1.0
169820	5	Igkv4-73	0.0	0.0	1.0	1.0
169821	5	Igkv2-112	0.0	0.0	1.0	1.0
169822	5	Fbxw27	0.0	0.0	1.0	1.0
169823	5	Igkv13-73-1	0.0	0.0	1.0	1.0
169824	5	Igkv4-74	0.0	0.0	1.0	1.0
169825	5	Igkv13-74-1	0.0	0.0	1.0	1.0
169826	5	Igkv1-108	0.0	0.0	1.0	1.0
169827	5	Igkv2-107	0.0	0.0	1.0	1.0
169828	5	Igkv11-106	0.0	0.0	1.0	1.0
169829	5	Igkv4-75	0.0	0.0	1.0	1.0
169830	5	Fbxw13	0.0	0.0	1.0	1.0
169831	5	Gm7628	0.0	0.0	1.0	1.0
169832	5	Igkv4-51	0.0	0.0	1.0	1.0
169833	5	Igkv16-104	0.0	0.0	1.0	1.0
169834	5	Igkv10-96	0.0	0.0	1.0	1.0
169835	5	Igkv2-95-2	0.0	0.0	1.0	1.0
169836	5	Igkv4-86	0.0	0.0	1.0	1.0
169837	5	Igkv2-95-1	0.0	0.0	1.0	1.0
169838	5	Igkv10-94	0.0	0.0	1.0	1.0
169839	5	Igkv2-93-1	0.0	0.0	1.0	1.0
169840	5	Igkv13-87	0.0	0.0	1.0	1.0
169841	5	Igkv19-93	0.0	0.0	1.0	1.0
169842	5	Gm42542	0.0	0.0	1.0	1.0
169843	5	Gm42543	0.0	0.0	1.0	1.0
169844	5	Igkv4-92	0.0	0.0	1.0	1.0
169845	5	BC048562	0.0	0.0	1.0	1.0
169846	5	Gm42925	0.0	0.0	1.0	1.0
169847	5	Igkv4-91	0.0	0.0	1.0	1.0
169848	5	Igkv4-90	0.0	0.0	1.0	1.0
169849	5	Gm42539	0.0	0.0	1.0	1.0
169850	5	Gm42924	0.0	0.0	1.0	1.0
169851	5	Igkv15-97	0.0	0.0	1.0	1.0
169852	5	Igkv12-98	0.0	0.0	1.0	1.0
169853	5	Igkv13-85	0.0	0.0	1.0	1.0
169854	5	Igkv14-100	0.0	0.0	1.0	1.0
169855	5	Igkv15-103	0.0	0.0	1.0	1.0
169856	5	Igkv15-102	0.0	0.0	1.0	1.0
169857	5	Igkv20-101-2	0.0	0.0	1.0	1.0
169858	5	Igkv15-101-1	0.0	0.0	1.0	1.0
169859	5	Ucn2	0.0	0.0	1.0	1.0
169860	5	Igkv4-80	0.0	0.0	1.0	1.0
169861	5	Igkv15-101	0.0	0.0	1.0	1.0
169862	5	Actl11	0.0	0.0	1.0	1.0
169863	5	Igkv13-84	0.0	0.0	1.0	1.0
169864	5	Igkv1-99	0.0	0.0	1.0	1.0
169865	5	Gm35025	0.0	0.0	1.0	1.0
169866	5	Gm37974	0.0	0.0	1.0	1.0
169867	5	Igkv13-80-1	0.0	0.0	1.0	1.0
169868	5	Igkv4-81	0.0	0.0	1.0	1.0
169869	5	Igkv13-82	0.0	0.0	1.0	1.0
169870	5	Igkv4-83	0.0	0.0	1.0	1.0
169871	5	Gm42470	0.0	0.0	1.0	1.0
169872	5	Igkv2-116	0.0	0.0	1.0	1.0
169873	5	Prss42	0.0	0.0	1.0	1.0
169874	5	Igkv4-71	0.0	0.0	1.0	1.0
169875	5	Igkv14-126-1	0.0	0.0	1.0	1.0
169876	5	Igkv14-126	0.0	0.0	1.0	1.0
169877	5	Igkv11-125	0.0	0.0	1.0	1.0
169878	5	Igkv13-56-1	0.0	0.0	1.0	1.0
169879	5	Igkv4-57	0.0	0.0	1.0	1.0
169880	5	Igkv13-57-1	0.0	0.0	1.0	1.0
169881	5	Igkv4-57-1	0.0	0.0	1.0	1.0
169882	5	Igkv13-57-2	0.0	0.0	1.0	1.0
169883	5	Igkv9-124	0.0	0.0	1.0	1.0
169884	5	Gm47875	0.0	0.0	1.0	1.0
169885	5	Igkv9-123	0.0	0.0	1.0	1.0
169886	5	Gm39436	0.0	0.0	1.0	1.0
169887	5	Gm36367	0.0	0.0	1.0	1.0
169888	5	Gm4657	0.0	0.0	1.0	1.0
169889	5	Igkv4-58	0.0	0.0	1.0	1.0
169890	5	Igkv4-60	0.0	0.0	1.0	1.0
169891	5	Gm36251	0.0	0.0	1.0	1.0
169892	5	Igkv4-56	0.0	0.0	1.0	1.0
169893	5	Gm29825	0.0	0.0	1.0	1.0
169894	5	Igkv17-127	0.0	0.0	1.0	1.0
169895	5	Igkv14-130	0.0	0.0	1.0	1.0
169896	5	Gm20643	0.0	0.0	1.0	1.0
169897	5	Gm15619	0.0	0.0	1.0	1.0
169898	5	Gm42606	0.0	0.0	1.0	1.0
169899	5	Gm43284	0.0	0.0	1.0	1.0
169900	5	Igkv1-132	0.0	0.0	1.0	1.0
169901	5	Igkv4-53	0.0	0.0	1.0	1.0
169902	5	Igkv1-131	0.0	0.0	1.0	1.0
169903	5	Igkv4-54	0.0	0.0	1.0	1.0
169904	5	Igkv13-55-1	0.0	0.0	1.0	1.0
169905	5	Col6a4	0.0	0.0	1.0	1.0
169906	5	Igkv9-129	0.0	0.0	1.0	1.0
169907	5	Igkv9-128	0.0	0.0	1.0	1.0
169908	5	Gm47575	0.0	0.0	1.0	1.0
169909	5	Gm29208	0.0	0.0	1.0	1.0
169910	5	Igkv13-54-1	0.0	0.0	1.0	1.0
169911	5	Igkv4-55	0.0	0.0	1.0	1.0
169912	5	Igkv4-59	0.0	0.0	1.0	1.0
169913	5	Igkv4-61	0.0	0.0	1.0	1.0
169914	5	4933411E02Rik	0.0	0.0	1.0	1.0
169915	5	Igkv4-68	0.0	0.0	1.0	1.0
169916	5	Grm2	0.0	0.0	1.0	1.0
169917	5	Igkv4-63	0.0	0.0	1.0	1.0
169918	5	Igkv13-64	0.0	0.0	1.0	1.0
169919	5	Igkv4-65	0.0	0.0	1.0	1.0
169920	5	Igkv12-66	0.0	0.0	1.0	1.0
169921	5	Rprl1	0.0	0.0	1.0	1.0
169922	5	Igkv12-67	0.0	0.0	1.0	1.0
169923	5	Fam240a	0.0	0.0	1.0	1.0
169924	5	Iqcf6	0.0	0.0	1.0	1.0
169925	5	1700039M15Rik	0.0	0.0	1.0	1.0
169926	5	Igkv1-117	0.0	0.0	1.0	1.0
169927	5	Prss46	0.0	0.0	1.0	1.0
169928	5	Prss43	0.0	0.0	1.0	1.0
169929	5	Igkv4-69	0.0	0.0	1.0	1.0
169930	5	Igkv4-70	0.0	0.0	1.0	1.0
169931	5	Prss44	0.0	0.0	1.0	1.0
169932	5	Gm28111	0.0	0.0	1.0	1.0
169933	5	Iqcf4	0.0	0.0	1.0	1.0
169934	5	Igkv13-61-1	0.0	0.0	1.0	1.0
169935	5	Gm42523	0.0	0.0	1.0	1.0
169936	5	Igkv1-122	0.0	0.0	1.0	1.0
169937	5	Igkv17-121	0.0	0.0	1.0	1.0
169938	5	Igkv9-120	0.0	0.0	1.0	1.0
169939	5	Igkv4-62	0.0	0.0	1.0	1.0
169940	5	4930545L08Rik	0.0	0.0	1.0	1.0
169941	5	Igkv9-119	0.0	0.0	1.0	1.0
169942	5	Gm43236	0.0	0.0	1.0	1.0
169943	5	Dclk3	0.0	0.0	1.0	1.0
169944	5	Igkv13-62-1	0.0	0.0	1.0	1.0
169945	5	Trank1	0.0	0.0	1.0	1.0
169946	5	Igkv14-118-2	0.0	0.0	1.0	1.0
169947	5	Igkv14-118-1	0.0	0.0	1.0	1.0
169948	5	Iqcf1	0.0	0.0	1.0	1.0
169949	5	Gm43739	0.0	0.0	1.0	1.0
169950	5	Igkv11-118	0.0	0.0	1.0	1.0
169951	5	1700061E17Rik	0.0	0.0	1.0	1.0
169952	5	Igkv3-11	0.0	0.0	1.0	1.0
169953	5	Gm21836	0.0	0.0	1.0	1.0
169954	5	Trbv26	0.0	0.0	1.0	1.0
169955	5	Tmem200a	0.0	0.0	1.0	1.0
169956	5	Gm39377	0.0	0.0	1.0	1.0
169957	5	9330159F19Rik	0.0	0.0	1.0	1.0
169958	5	Soga3	0.0	0.0	1.0	1.0
169959	5	Gm10635	0.0	0.0	1.0	1.0
169960	5	Reg3d	0.0	0.0	1.0	1.0
169961	5	2310057J18Rik	0.0	0.0	1.0	1.0
169962	5	Tas2r126	0.0	0.0	1.0	1.0
169963	5	Olfr458	0.0	0.0	1.0	1.0
169964	5	Gm30228	0.0	0.0	1.0	1.0
169965	5	Gm30165	0.0	0.0	1.0	1.0
169966	5	4930579H20Rik	0.0	0.0	1.0	1.0
169967	5	Olfr457	0.0	0.0	1.0	1.0
169968	5	4930562D21Rik	0.0	0.0	1.0	1.0
169969	5	Olfr456	0.0	0.0	1.0	1.0
169970	5	Olfr455	0.0	0.0	1.0	1.0
169971	5	Tcaf3	0.0	0.0	1.0	1.0
169972	5	Tcaf2	0.0	0.0	1.0	1.0
169973	5	Gm28620	0.0	0.0	1.0	1.0
169974	5	Gm47501	0.0	0.0	1.0	1.0
169975	5	Rspo3	0.0	0.0	1.0	1.0
169976	5	Reg3g	0.0	0.0	1.0	1.0
169977	5	Dppa5a	0.0	0.0	1.0	1.0
169978	5	Ooep	0.0	0.0	1.0	1.0
169979	5	Gm48093	0.0	0.0	1.0	1.0
169980	5	4930542C12Rik	0.0	0.0	1.0	1.0
169981	5	Gm44271	0.0	0.0	1.0	1.0
169982	5	Gm20362	0.0	0.0	1.0	1.0
169983	5	Gm29005	0.0	0.0	1.0	1.0
169984	5	Reg1	0.0	0.0	1.0	1.0
169985	5	Gm47499	0.0	0.0	1.0	1.0
169986	5	Reg2	0.0	0.0	1.0	1.0
169987	5	Reg3a	0.0	0.0	1.0	1.0
169988	5	Tas2r143	0.0	0.0	1.0	1.0
169989	5	4921509A06Rik	0.0	0.0	1.0	1.0
169990	5	Gm48215	0.0	0.0	1.0	1.0
169991	5	Gm48159	0.0	0.0	1.0	1.0
169992	5	Gm35024	0.0	0.0	1.0	1.0
169993	5	Gm9767	0.0	0.0	1.0	1.0
169994	5	Gm47939	0.0	0.0	1.0	1.0
169995	5	Omt2b	0.0	0.0	1.0	1.0
169996	5	Reg3b	0.0	0.0	1.0	1.0
169997	5	Taar8c	0.0	0.0	1.0	1.0
169998	5	Taar8b	0.0	0.0	1.0	1.0
169999	5	Taar8a	0.0	0.0	1.0	1.0
170000	5	Taar7f	0.0	0.0	1.0	1.0
170001	5	Gm44166	0.0	0.0	1.0	1.0
170002	5	Taar7e	0.0	0.0	1.0	1.0
170003	5	Taar7d	0.0	0.0	1.0	1.0
170004	5	Gm44113	0.0	0.0	1.0	1.0
170005	5	Taar7b	0.0	0.0	1.0	1.0
170006	5	Taar7a	0.0	0.0	1.0	1.0
170007	5	Taar6	0.0	0.0	1.0	1.0
170008	5	Taar5	0.0	0.0	1.0	1.0
170009	5	Taar4	0.0	0.0	1.0	1.0
170010	5	Taar3	0.0	0.0	1.0	1.0
170011	5	Taar2	0.0	0.0	1.0	1.0
170012	5	Taar1	0.0	0.0	1.0	1.0
170013	5	Olfr449	0.0	0.0	1.0	1.0
170014	5	Taar9	0.0	0.0	1.0	1.0
170015	5	Gm40614	0.0	0.0	1.0	1.0
170016	5	Gm39380	0.0	0.0	1.0	1.0
170017	5	Olfr453	0.0	0.0	1.0	1.0
170018	5	Tcaf1	0.0	0.0	1.0	1.0
170019	5	Gm36543	0.0	0.0	1.0	1.0
170020	5	Lrrtm1	0.0	0.0	1.0	1.0
170021	5	Gm36908	0.0	0.0	1.0	1.0
170022	5	Gm29571	0.0	0.0	1.0	1.0
170023	5	Smlr1	0.0	0.0	1.0	1.0
170024	5	Gm3211	0.0	0.0	1.0	1.0
170025	5	Gm27227	0.0	0.0	1.0	1.0
170026	5	Moxd1	0.0	0.0	1.0	1.0
170027	5	Gm47715	0.0	0.0	1.0	1.0
170028	5	Olfr38	0.0	0.0	1.0	1.0
170029	5	Olfr452	0.0	0.0	1.0	1.0
170030	5	Olfr450	0.0	0.0	1.0	1.0
170031	5	Ccn2	0.0	0.0	1.0	1.0
170032	5	Gm48387	0.0	0.0	1.0	1.0
170033	5	Gm15271	0.0	0.0	1.0	1.0
170034	5	Tmem139	0.0	0.0	1.0	1.0
170035	5	Trappc3l	0.0	0.0	1.0	1.0
170036	5	9230019H11Rik	0.0	0.0	1.0	1.0
170037	5	Gm15864	0.0	0.0	1.0	1.0
170038	5	Gfral	0.0	0.0	1.0	1.0
170039	5	Hcrtr2	0.0	0.0	1.0	1.0
170040	5	Gm27234	0.0	0.0	1.0	1.0
170041	5	Gm32338	0.0	0.0	1.0	1.0
170042	5	Trbd1	0.0	0.0	1.0	1.0
170043	5	Gm44145	0.0	0.0	1.0	1.0
170044	5	Gpr6	0.0	0.0	1.0	1.0
170045	5	Gm48057	0.0	0.0	1.0	1.0
170046	5	Trbj1-3	0.0	0.0	1.0	1.0
170047	5	Trbj1-6	0.0	0.0	1.0	1.0
170048	5	Trbj1-7	0.0	0.0	1.0	1.0
170049	5	Gm34158	0.0	0.0	1.0	1.0
170050	5	Gm47800	0.0	0.0	1.0	1.0
170051	5	Gm47598	0.0	0.0	1.0	1.0
170052	5	Gm31992	0.0	0.0	1.0	1.0
170053	5	Trbd2	0.0	0.0	1.0	1.0
170054	5	Trbj2-1	0.0	0.0	1.0	1.0
170055	5	Prss1	0.0	0.0	1.0	1.0
170056	5	2310069B03Rik	0.0	0.0	1.0	1.0
170057	5	Bmp5	0.0	0.0	1.0	1.0
170058	5	Trbv30	0.0	0.0	1.0	1.0
170059	5	Gm28622	0.0	0.0	1.0	1.0
170060	5	Nr2e1	0.0	0.0	1.0	1.0
170061	5	Gm28182	0.0	0.0	1.0	1.0
170062	5	Onecut1	0.0	0.0	1.0	1.0
170063	5	Trbv27	0.0	0.0	1.0	1.0
170064	5	Trbv28	0.0	0.0	1.0	1.0
170065	5	Trbv29	0.0	0.0	1.0	1.0
170066	5	Try4	0.0	0.0	1.0	1.0
170067	5	Gm10334	0.0	0.0	1.0	1.0
170068	5	1700003E16Rik	0.0	0.0	1.0	1.0
170069	5	Gm45145	0.0	0.0	1.0	1.0
170070	5	Scg3	0.0	0.0	1.0	1.0
170071	5	Try5	0.0	0.0	1.0	1.0
170072	5	Gm17196	0.0	0.0	1.0	1.0
170073	5	Prss3	0.0	0.0	1.0	1.0
170074	5	Gm5771	0.0	0.0	1.0	1.0
170075	5	Trbj2-2	0.0	0.0	1.0	1.0
170076	5	Trbj2-3	0.0	0.0	1.0	1.0
170077	5	Calhm4	0.0	0.0	1.0	1.0
170078	5	Gm19541	0.0	0.0	1.0	1.0
170079	5	4930543K20Rik	0.0	0.0	1.0	1.0
170080	5	Gm20383	0.0	0.0	1.0	1.0
170081	5	1700009C05Rik	0.0	0.0	1.0	1.0
170082	5	Sval1	0.0	0.0	1.0	1.0
170083	5	Gm38839	0.0	0.0	1.0	1.0
170084	5	Sval3	0.0	0.0	1.0	1.0
170085	5	Gm47049	0.0	0.0	1.0	1.0
170086	5	Gm49446	0.0	0.0	1.0	1.0
170087	5	Sva	0.0	0.0	1.0	1.0
170088	5	1700054O05Rik	0.0	0.0	1.0	1.0
170089	5	Tas2r139	0.0	0.0	1.0	1.0
170090	5	Gsta1	0.0	0.0	1.0	1.0
170091	5	Tas2r144	0.0	0.0	1.0	1.0
170092	5	Gm3776	0.0	0.0	1.0	1.0
170093	5	Gm26564	0.0	0.0	1.0	1.0
170094	5	Omt2a	0.0	0.0	1.0	1.0
170095	5	Calhm5	0.0	0.0	1.0	1.0
170096	5	Gm44202	0.0	0.0	1.0	1.0
170097	5	Gm31378	0.0	0.0	1.0	1.0
170098	5	Gm47818	0.0	0.0	1.0	1.0
170099	5	Gm47789	0.0	0.0	1.0	1.0
170100	5	5730403I07Rik	0.0	0.0	1.0	1.0
170101	5	Eva1a	0.0	0.0	1.0	1.0
170102	5	Trbj2-4	0.0	0.0	1.0	1.0
170103	5	Trbj2-5	0.0	0.0	1.0	1.0
170104	5	Trbj2-6	0.0	0.0	1.0	1.0
170105	5	Trbj2-7	0.0	0.0	1.0	1.0
170106	5	Trbv31	0.0	0.0	1.0	1.0
170107	5	Gm31562	0.0	0.0	1.0	1.0
170108	5	Gm34654	0.0	0.0	1.0	1.0
170109	5	Llcfc1	0.0	0.0	1.0	1.0
170110	5	Olfr459	0.0	0.0	1.0	1.0
170111	5	Gm47795	0.0	0.0	1.0	1.0
170112	5	Sval2	0.0	0.0	1.0	1.0
170113	5	Rfpl4b	0.0	0.0	1.0	1.0
170114	5	Gm48197	0.0	0.0	1.0	1.0
170115	5	4930591E09Rik	0.0	0.0	1.0	1.0
170116	5	Gm27226	0.0	0.0	1.0	1.0
170117	5	Gm31747	0.0	0.0	1.0	1.0
170118	5	Olfr448	0.0	0.0	1.0	1.0
170119	5	Gm48281	0.0	0.0	1.0	1.0
170120	5	Gm29408	0.0	0.0	1.0	1.0
170121	5	Hoxa13	0.0	0.0	1.0	1.0
170122	5	Hottip	0.0	0.0	1.0	1.0
170123	5	Evx1os	0.0	0.0	1.0	1.0
170124	5	Igkj4	0.0	0.0	1.0	1.0
170125	5	Zic1	0.0	0.0	1.0	1.0
170126	5	Gm16577	0.0	0.0	1.0	1.0
170127	5	Evx1	0.0	0.0	1.0	1.0
170128	5	Zic4	0.0	0.0	1.0	1.0
170129	5	1700094M24Rik	0.0	0.0	1.0	1.0
170130	5	Gm10944	0.0	0.0	1.0	1.0
170131	5	Igkj3	0.0	0.0	1.0	1.0
170132	5	Plscr5	0.0	0.0	1.0	1.0
170133	5	Igkj2	0.0	0.0	1.0	1.0
170134	5	Gm48324	0.0	0.0	1.0	1.0
170135	5	Gm31904	0.0	0.0	1.0	1.0
170136	5	Gm44028	0.0	0.0	1.0	1.0
170137	5	Gm48680	0.0	0.0	1.0	1.0
170138	5	Gm28703	0.0	0.0	1.0	1.0
170139	5	Gm48697	0.0	0.0	1.0	1.0
170140	5	Ankrd34c	0.0	0.0	1.0	1.0
170141	5	Gm32105	0.0	0.0	1.0	1.0
170142	5	Gm48773	0.0	0.0	1.0	1.0
170143	5	Minar1	0.0	0.0	1.0	1.0
170144	5	Gm29430	0.0	0.0	1.0	1.0
170145	5	Gm47409	0.0	0.0	1.0	1.0
170146	5	Fabp1	0.0	0.0	1.0	1.0
170147	5	Gm47691	0.0	0.0	1.0	1.0
170148	5	1700017I07Rik	0.0	0.0	1.0	1.0
170149	5	Gm48721	0.0	0.0	1.0	1.0
170150	5	Gm44427	0.0	0.0	1.0	1.0
170151	5	Foxi3	0.0	0.0	1.0	1.0
170152	5	Tex37	0.0	0.0	1.0	1.0
170153	5	Gm48724	0.0	0.0	1.0	1.0
170154	5	Gm48723	0.0	0.0	1.0	1.0
170155	5	Igkj5	0.0	0.0	1.0	1.0
170156	5	Gm48722	0.0	0.0	1.0	1.0
170157	5	Gm48279	0.0	0.0	1.0	1.0
170158	5	Gm29139	0.0	0.0	1.0	1.0
170159	5	Olfr447	0.0	0.0	1.0	1.0
170160	5	Gm48278	0.0	0.0	1.0	1.0
170161	5	Gm16127	0.0	0.0	1.0	1.0
170162	5	Pcolce2	0.0	0.0	1.0	1.0
170163	5	Igkv3-7	0.0	0.0	1.0	1.0
170164	5	Wipf3	0.0	0.0	1.0	1.0
170165	5	Gm44026	0.0	0.0	1.0	1.0
170166	5	Igkv3-8	0.0	0.0	1.0	1.0
170167	5	Igkv3-9	0.0	0.0	1.0	1.0
170168	5	Igkv3-10	0.0	0.0	1.0	1.0
170169	5	Fkbp14	0.0	0.0	1.0	1.0
170170	5	Vip	0.0	0.0	1.0	1.0
170171	5	Gm34358	0.0	0.0	1.0	1.0
170172	5	Inmt	0.0	0.0	1.0	1.0
170173	5	Gm30570	0.0	0.0	1.0	1.0
170174	5	Ghrhr	0.0	0.0	1.0	1.0
170175	5	Iyd	0.0	0.0	1.0	1.0
170176	5	Adcyap1r1	0.0	0.0	1.0	1.0
170177	5	B020014A21Rik	0.0	0.0	1.0	1.0
170178	5	Igkv3-6	0.0	0.0	1.0	1.0
170179	5	Gm32281	0.0	0.0	1.0	1.0
170180	5	Igkv3-5	0.0	0.0	1.0	1.0
170181	5	Gm48749	0.0	0.0	1.0	1.0
170182	5	1700057G04Rik	0.0	0.0	1.0	1.0
170183	5	Igkj1	0.0	0.0	1.0	1.0
170184	5	Gm28054	0.0	0.0	1.0	1.0
170185	5	1700034K08Rik	0.0	0.0	1.0	1.0
170186	5	Gm4872	0.0	0.0	1.0	1.0
170187	5	Gm48759	0.0	0.0	1.0	1.0
170188	5	Gm48757	0.0	0.0	1.0	1.0
170189	5	Gm48748	0.0	0.0	1.0	1.0
170190	5	Igkv3-4	0.0	0.0	1.0	1.0
170191	5	Gm48728	0.0	0.0	1.0	1.0
170192	5	Gm48654	0.0	0.0	1.0	1.0
170193	5	Igkv3-1	0.0	0.0	1.0	1.0
170194	5	Tril	0.0	0.0	1.0	1.0
170195	5	Igkv3-2	0.0	0.0	1.0	1.0
170196	5	Igkv3-3	0.0	0.0	1.0	1.0
170197	5	Gm16499-1	0.0	0.0	1.0	1.0
170198	5	Gm47403	0.0	0.0	1.0	1.0
170199	5	Gm28289	0.0	0.0	1.0	1.0
170200	5	Gm48844	0.0	0.0	1.0	1.0
170201	5	Gm48854	0.0	0.0	1.0	1.0
170202	5	Gm29323	0.0	0.0	1.0	1.0
170203	5	Gm5420	0.0	0.0	1.0	1.0
170204	5	1700020N01Rik	0.0	0.0	1.0	1.0
170205	5	Olfr437	0.0	0.0	1.0	1.0
170206	5	Olfr13	0.0	0.0	1.0	1.0
170207	5	Olfr435	0.0	0.0	1.0	1.0
170208	5	Olfr434	0.0	0.0	1.0	1.0
170209	5	Olfr47	0.0	0.0	1.0	1.0
170210	5	Nobox	0.0	0.0	1.0	1.0
170211	5	Gm35216	0.0	0.0	1.0	1.0
170212	5	Gm39384	0.0	0.0	1.0	1.0
170213	5	Gm36120	0.0	0.0	1.0	1.0
170214	5	Gm2109	0.0	0.0	1.0	1.0
170215	5	Gm48651	0.0	0.0	1.0	1.0
170216	5	Gm39388	0.0	0.0	1.0	1.0
170217	5	Gm16630	0.0	0.0	1.0	1.0
170218	5	Gm48820	0.0	0.0	1.0	1.0
170219	5	Gm46123	0.0	0.0	1.0	1.0
170220	5	Gm27216	0.0	0.0	1.0	1.0
170221	5	Gm29054	0.0	0.0	1.0	1.0
170222	5	AC166256.1	0.0	0.0	1.0	1.0
170223	5	4930520K02Rik	0.0	0.0	1.0	1.0
170224	5	4931417E11Rik	0.0	0.0	1.0	1.0
170225	5	Gm47843	0.0	0.0	1.0	1.0
170226	5	Olfr446	0.0	0.0	1.0	1.0
170227	5	Tcf21	0.0	0.0	1.0	1.0
170228	5	Gm10824	0.0	0.0	1.0	1.0
170229	5	Gm47634	0.0	0.0	1.0	1.0
170230	5	Olfr444	0.0	0.0	1.0	1.0
170231	5	Olfr237-ps1	0.0	0.0	1.0	1.0
170232	5	Gm10825	0.0	0.0	1.0	1.0
170233	5	Gm17472	0.0	0.0	1.0	1.0
170234	5	1700065L07Rik	0.0	0.0	1.0	1.0
170235	5	Gm20730	0.0	0.0	1.0	1.0
170236	5	Gm35548	0.0	0.0	1.0	1.0
170237	5	1700063H06Rik	0.0	0.0	1.0	1.0
170238	5	Olfr441	0.0	0.0	1.0	1.0
170239	5	1700026J14Rik	0.0	0.0	1.0	1.0
170240	5	Atp6v0e2	0.0	0.0	1.0	1.0
170241	5	Gm48821	0.0	0.0	1.0	1.0
170242	5	Gm32283	0.0	0.0	1.0	1.0
170243	5	Npvf	0.0	0.0	1.0	1.0
170244	5	C530044C16Rik	0.0	0.0	1.0	1.0
170245	5	Gm44109	0.0	0.0	1.0	1.0
170246	5	G930045G22Rik	0.0	0.0	1.0	1.0
170247	5	Gm32479	0.0	0.0	1.0	1.0
170248	5	Gm47729	0.0	0.0	1.0	1.0
170249	5	C330004P14Rik	0.0	0.0	1.0	1.0
170250	5	Gm40604	0.0	0.0	1.0	1.0
170251	5	Gm36539	0.0	0.0	1.0	1.0
170252	5	0610033M10Rik	0.0	0.0	1.0	1.0
170253	5	Gm38811	0.0	0.0	1.0	1.0
170254	5	Tbx18	0.0	0.0	1.0	1.0
170255	5	B230364G03Rik	0.0	0.0	1.0	1.0
170256	5	Gje1	0.0	0.0	1.0	1.0
170257	5	Halr1	0.0	0.0	1.0	1.0
170258	5	Gm28231	0.0	0.0	1.0	1.0
170259	5	Ripply2	0.0	0.0	1.0	1.0
170260	5	Prss35	0.0	0.0	1.0	1.0
170261	5	9230106D20Rik	0.0	0.0	1.0	1.0
170262	5	Gm4922	0.0	0.0	1.0	1.0
170263	5	Olig3	0.0	0.0	1.0	1.0
170264	5	Gm33056	0.0	0.0	1.0	1.0
170265	5	Gm48831	0.0	0.0	1.0	1.0
170266	5	1700124M09Rik	0.0	0.0	1.0	1.0
170267	5	Gm48833	0.0	0.0	1.0	1.0
170268	5	Gm48483	0.0	0.0	1.0	1.0
170269	5	Gm30781	0.0	0.0	1.0	1.0
170270	5	Gm44764	0.0	0.0	1.0	1.0
170271	5	9130221F21Rik	0.0	0.0	1.0	1.0
170272	5	Gm48842	0.0	0.0	1.0	1.0
170273	5	9330154J02Rik	0.0	0.0	1.0	1.0
170274	5	Doxl1	0.0	0.0	1.0	1.0
170275	5	Doxl2	0.0	0.0	1.0	1.0
170276	5	4930563H07Rik	0.0	0.0	1.0	1.0
170277	5	Npy	0.0	0.0	1.0	1.0
170278	5	Gm47604	0.0	0.0	1.0	1.0
170279	5	Gm33543	0.0	0.0	1.0	1.0
170280	5	Olfr896-ps1	0.0	0.0	1.0	1.0
170281	5	Olfr394	0.0	0.0	1.0	1.0
170282	5	Vmn1r79	0.0	0.0	1.0	1.0
170283	5	Gm45593	0.0	0.0	1.0	1.0
170284	5	Vmn2r55	0.0	0.0	1.0	1.0
170285	5	Il13	0.0	0.0	1.0	1.0
170286	5	Gm12212	0.0	0.0	1.0	1.0
170287	5	Vmn2r54	0.0	0.0	1.0	1.0
170288	5	Vmn1r84	0.0	0.0	1.0	1.0
170289	5	Gm10447	0.0	0.0	1.0	1.0
170290	5	Gm2861	0.0	0.0	1.0	1.0
170291	5	Vmn1r82	0.0	0.0	1.0	1.0
170292	5	Gm4224	0.0	0.0	1.0	1.0
170293	5	Gk2	0.0	0.0	1.0	1.0
170294	5	Vmn1r80	0.0	0.0	1.0	1.0
170295	5	A730035I17Rik	0.0	0.0	1.0	1.0
170296	5	Fgf5	0.0	0.0	1.0	1.0
170297	5	Gm11111	0.0	0.0	1.0	1.0
170298	5	1700010H22Rik	0.0	0.0	1.0	1.0
170299	5	Olfr1371	0.0	0.0	1.0	1.0
170300	5	Gm12214	0.0	0.0	1.0	1.0
170301	5	Gm42604	0.0	0.0	1.0	1.0
170302	5	Vmn1r85	0.0	0.0	1.0	1.0
170303	5	Gm12223	0.0	0.0	1.0	1.0
170304	5	Sult2a5	0.0	0.0	1.0	1.0
170305	5	Gm3286	0.0	0.0	1.0	1.0
170306	5	Gm7971	0.0	0.0	1.0	1.0
170307	5	Bsph2	0.0	0.0	1.0	1.0
170308	5	Gm12224	0.0	0.0	1.0	1.0
170309	5	Gm7978	0.0	0.0	1.0	1.0
170310	5	Il3	0.0	0.0	1.0	1.0
170311	5	Gm7982	0.0	0.0	1.0	1.0
170312	5	Gm45436	0.0	0.0	1.0	1.0
170313	5	E330014E10Rik	0.0	0.0	1.0	1.0
170314	5	Bsph1	0.0	0.0	1.0	1.0
170315	5	Vmn1r89	0.0	0.0	1.0	1.0
170316	5	Cxcl13	0.0	0.0	1.0	1.0
170317	5	Gm33050	0.0	0.0	1.0	1.0
170318	5	Gm38947	0.0	0.0	1.0	1.0
170319	5	Vmn1r86	0.0	0.0	1.0	1.0
170320	5	Olfr1373	0.0	0.0	1.0	1.0
170321	5	Bmp3	0.0	0.0	1.0	1.0
170322	5	Sult2a4	0.0	0.0	1.0	1.0
170323	5	Vmn1r78	0.0	0.0	1.0	1.0
170324	5	Olfr51	0.0	0.0	1.0	1.0
170325	5	Olfr1377	0.0	0.0	1.0	1.0
170326	5	Olfr1378	0.0	0.0	1.0	1.0
170327	5	Prop1	0.0	0.0	1.0	1.0
170328	5	4933414I15Rik	0.0	0.0	1.0	1.0
170329	5	Zfp354b	0.0	0.0	1.0	1.0
170330	5	Zfp454	0.0	0.0	1.0	1.0
170331	5	Gm12660	0.0	0.0	1.0	1.0
170332	5	Zscan4-ps2	0.0	0.0	1.0	1.0
170333	5	Gm9932	0.0	0.0	1.0	1.0
170334	5	Gm12200	0.0	0.0	1.0	1.0
170335	5	Gm12199	0.0	0.0	1.0	1.0
170336	5	Zscan4f	0.0	0.0	1.0	1.0
170337	5	Zscan4e	0.0	0.0	1.0	1.0
170338	5	Zscan4d	0.0	0.0	1.0	1.0
170339	5	Zscan4-ps1	0.0	0.0	1.0	1.0
170340	5	Gm20484	0.0	0.0	1.0	1.0
170341	5	Olfr54	0.0	0.0	1.0	1.0
170342	5	Olfr1375	0.0	0.0	1.0	1.0
170343	5	Zfp354a	0.0	0.0	1.0	1.0
170344	5	Vmn1r73	0.0	0.0	1.0	1.0
170345	5	Gm12205	0.0	0.0	1.0	1.0
170346	5	Vmn1r77	0.0	0.0	1.0	1.0
170347	5	Vmn1r76	0.0	0.0	1.0	1.0
170348	5	Gm39822	0.0	0.0	1.0	1.0
170349	5	Vmn1r75	0.0	0.0	1.0	1.0
170350	5	Gm35394	0.0	0.0	1.0	1.0
170351	5	Vmn1r74	0.0	0.0	1.0	1.0
170352	5	Gm16227	0.0	0.0	1.0	1.0
170353	5	9230009I02Rik	0.0	0.0	1.0	1.0
170354	5	4930405H06Rik	0.0	0.0	1.0	1.0
170355	5	Gm16226	0.0	0.0	1.0	1.0
170356	5	4930522N08Rik	0.0	0.0	1.0	1.0
170357	5	Zscan4-ps3	0.0	0.0	1.0	1.0
170358	5	Gm38413	0.0	0.0	1.0	1.0
170359	5	Gm12569	0.0	0.0	1.0	1.0
170360	5	Platr20	0.0	0.0	1.0	1.0
170361	5	Sult2a1	0.0	0.0	1.0	1.0
170362	5	Sult2a3	0.0	0.0	1.0	1.0
170363	5	Gm45788	0.0	0.0	1.0	1.0
170364	5	Gm7792	0.0	0.0	1.0	1.0
170365	5	Olfr324	0.0	0.0	1.0	1.0
170366	5	Olfr325	0.0	0.0	1.0	1.0
170367	5	Gm10631	0.0	0.0	1.0	1.0
170368	5	Olfr224	0.0	0.0	1.0	1.0
170369	5	Gm20500	0.0	0.0	1.0	1.0
170370	5	Olfr329-ps	0.0	0.0	1.0	1.0
170371	5	Olfr330	0.0	0.0	1.0	1.0
170372	5	Gm45892	0.0	0.0	1.0	1.0
170373	5	Cmtm2a	0.0	0.0	1.0	1.0
170374	5	Olfr331	0.0	0.0	1.0	1.0
170375	5	Olfr332	0.0	0.0	1.0	1.0
170376	5	Olfr30	0.0	0.0	1.0	1.0
170377	5	Lypd9	0.0	0.0	1.0	1.0
170378	5	Sowahb	0.0	0.0	1.0	1.0
170379	5	1810065E05Rik	0.0	0.0	1.0	1.0
170380	5	Lypd8	0.0	0.0	1.0	1.0
170381	5	Gm16427	0.0	0.0	1.0	1.0
170382	5	2210407C18Rik	0.0	0.0	1.0	1.0
170383	5	Obox7	0.0	0.0	1.0	1.0
170384	5	Obox2	0.0	0.0	1.0	1.0
170385	5	Olfr314	0.0	0.0	1.0	1.0
170386	5	Gm15679	0.0	0.0	1.0	1.0
170387	5	Olfr311	0.0	0.0	1.0	1.0
170388	5	Gm15680	0.0	0.0	1.0	1.0
170389	5	Gm39232	0.0	0.0	1.0	1.0
170390	5	Olfr312	0.0	0.0	1.0	1.0
170391	5	Olfr313	0.0	0.0	1.0	1.0
170392	5	Fam183b	0.0	0.0	1.0	1.0
170393	5	Olfr315	0.0	0.0	1.0	1.0
170394	5	1600027J07Rik	0.0	0.0	1.0	1.0
170395	5	Obox3	0.0	0.0	1.0	1.0
170396	5	Olfr316	0.0	0.0	1.0	1.0
170397	5	Olfr317	0.0	0.0	1.0	1.0
170398	5	Olfr319	0.0	0.0	1.0	1.0
170399	5	Gm45391	0.0	0.0	1.0	1.0
170400	5	Olfr320	0.0	0.0	1.0	1.0
170401	5	Olfr322	0.0	0.0	1.0	1.0
170402	5	C87414	0.0	0.0	1.0	1.0
170403	5	Gm16429	0.0	0.0	1.0	1.0
170404	5	Lyrm7os	0.0	0.0	1.0	1.0
170405	5	Cmtm1	0.0	0.0	1.0	1.0
170406	5	Gm3147	0.0	0.0	1.0	1.0
170407	5	Gm6509	0.0	0.0	1.0	1.0
170408	5	Ces2b	0.0	0.0	1.0	1.0
170409	5	Gm6205	0.0	0.0	1.0	1.0
170410	5	Sult2a8	0.0	0.0	1.0	1.0
170411	5	Gm3183	0.0	0.0	1.0	1.0
170412	5	Gm6367	0.0	0.0	1.0	1.0
170413	5	Gm7942	0.0	0.0	1.0	1.0
170414	5	Ces2f	0.0	0.0	1.0	1.0
170415	5	Obox8	0.0	0.0	1.0	1.0
170416	5	Ces2h	0.0	0.0	1.0	1.0
170417	5	Ces3a	0.0	0.0	1.0	1.0
170418	5	Ces3b	0.0	0.0	1.0	1.0
170419	5	Gm16513	0.0	0.0	1.0	1.0
170420	5	Sult2a6	0.0	0.0	1.0	1.0
170421	5	Gm10424	0.0	0.0	1.0	1.0
170422	5	D5Ertd577e	0.0	0.0	1.0	1.0
170423	5	Gm12239	0.0	0.0	1.0	1.0
170424	5	Nmur2	0.0	0.0	1.0	1.0
170425	5	Gm3139	0.0	0.0	1.0	1.0
170426	5	Gm45843	0.0	0.0	1.0	1.0
170427	5	BC061212	0.0	0.0	1.0	1.0
170428	5	Gm11020	0.0	0.0	1.0	1.0
170429	5	Gm6351	0.0	0.0	1.0	1.0
170430	5	Gm45877	0.0	0.0	1.0	1.0
170431	5	Gm3106	0.0	0.0	1.0	1.0
170432	5	Vmn1r90	0.0	0.0	1.0	1.0
170433	5	Gm12249	0.0	0.0	1.0	1.0
170434	5	Cdh16	0.0	0.0	1.0	1.0
170435	5	4932416K20Rik	0.0	0.0	1.0	1.0
170436	5	Hand1	0.0	0.0	1.0	1.0
170437	5	A430089I19Rik	0.0	0.0	1.0	1.0
170438	5	Gm6502	0.0	0.0	1.0	1.0
170439	5	Sult2a7	0.0	0.0	1.0	1.0
170440	5	9230110F11Rik	0.0	0.0	1.0	1.0
170441	5	Ces2a	0.0	0.0	1.0	1.0
170442	5	Gm7682	0.0	0.0	1.0	1.0
170443	5	Zscan4c	0.0	0.0	1.0	1.0
170444	5	Gm42133	0.0	0.0	1.0	1.0
170445	5	Zscan4b	0.0	0.0	1.0	1.0
170446	5	Gm33474	0.0	0.0	1.0	1.0
170447	5	Zscan5b	0.0	0.0	1.0	1.0
170448	5	Gm26994	0.0	0.0	1.0	1.0
170449	5	4930458A03Rik	0.0	0.0	1.0	1.0
170450	5	4930432H08Rik	0.0	0.0	1.0	1.0
170451	5	Cntnap4	0.0	0.0	1.0	1.0
170452	5	Gm42916	0.0	0.0	1.0	1.0
170453	5	3110004A20Rik	0.0	0.0	1.0	1.0
170454	5	Barhl2	0.0	0.0	1.0	1.0
170455	5	Gm12130	0.0	0.0	1.0	1.0
170456	5	Gm12128	0.0	0.0	1.0	1.0
170457	5	Gm12127	0.0	0.0	1.0	1.0
170458	5	Galp	0.0	0.0	1.0	1.0
170459	5	Gm12126	0.0	0.0	1.0	1.0
170460	5	Gm26872	0.0	0.0	1.0	1.0
170461	5	Gm10280	0.0	0.0	1.0	1.0
170462	5	Gm29464	0.0	0.0	1.0	1.0
170463	5	Gm17304	0.0	0.0	1.0	1.0
170464	5	Ctrb1	0.0	0.0	1.0	1.0
170465	5	Platr13	0.0	0.0	1.0	1.0
170466	5	Gm32921	0.0	0.0	1.0	1.0
170467	5	Olfr1344	0.0	0.0	1.0	1.0
170468	5	Fabp6	0.0	0.0	1.0	1.0
170469	5	Olfr5	0.0	0.0	1.0	1.0
170470	5	Olfr1346	0.0	0.0	1.0	1.0
170471	5	Olfr1336	0.0	0.0	1.0	1.0
170472	5	Gm12150	0.0	0.0	1.0	1.0
170473	5	Gm32736	0.0	0.0	1.0	1.0
170474	5	C1qtnf2	0.0	0.0	1.0	1.0
170475	5	Gm12148	0.0	0.0	1.0	1.0
170476	5	Gm16306	0.0	0.0	1.0	1.0
170477	5	Fa2h	0.0	0.0	1.0	1.0
170478	5	Gm12144	0.0	0.0	1.0	1.0
170479	5	Gm12146	0.0	0.0	1.0	1.0
170480	5	Atp10b	0.0	0.0	1.0	1.0
170481	5	Gm12145	0.0	0.0	1.0	1.0
170482	5	Gabra6	0.0	0.0	1.0	1.0
170483	5	Gabra1	0.0	0.0	1.0	1.0
170484	5	Fbll1	0.0	0.0	1.0	1.0
170485	5	Adamts18	0.0	0.0	1.0	1.0
170486	5	Vmn1r71	0.0	0.0	1.0	1.0
170487	5	Gm12122	0.0	0.0	1.0	1.0
170488	5	Hbq1a	0.0	0.0	1.0	1.0
170489	5	4930422C21Rik	0.0	0.0	1.0	1.0
170490	5	Hba-x	0.0	0.0	1.0	1.0
170491	5	1700018P08Rik	0.0	0.0	1.0	1.0
170492	5	1700047L14Rik	0.0	0.0	1.0	1.0
170493	5	Dynlrb2	0.0	0.0	1.0	1.0
170494	5	Vmn1r62	0.0	0.0	1.0	1.0
170495	5	Vmn2r8	0.0	0.0	1.0	1.0
170496	5	Vmn2r9	0.0	0.0	1.0	1.0
170497	5	Gm12108	0.0	0.0	1.0	1.0
170498	5	Vmn2r10	0.0	0.0	1.0	1.0
170499	5	4930524B15Rik	0.0	0.0	1.0	1.0
170500	5	Vmn1r60	0.0	0.0	1.0	1.0
170501	5	Vmn2r28	0.0	0.0	1.0	1.0
170502	5	Vmn1r59	0.0	0.0	1.0	1.0
170503	5	Vmn2r11	0.0	0.0	1.0	1.0
170504	5	Vmn2r12	0.0	0.0	1.0	1.0
170505	5	Vmn1r63	0.0	0.0	1.0	1.0
170506	5	Vmn1r64	0.0	0.0	1.0	1.0
170507	5	4930488N15Rik	0.0	0.0	1.0	1.0
170508	5	D130052B06Rik	0.0	0.0	1.0	1.0
170509	5	Gm12711	0.0	0.0	1.0	1.0
170510	5	4933408N05Rik	0.0	0.0	1.0	1.0
170511	5	Gm12121	0.0	0.0	1.0	1.0
170512	5	Lpcat2b	0.0	0.0	1.0	1.0
170513	5	Gm12120	0.0	0.0	1.0	1.0
170514	5	Clec3a	0.0	0.0	1.0	1.0
170515	5	Gm12119	0.0	0.0	1.0	1.0
170516	5	Gm44733	0.0	0.0	1.0	1.0
170517	5	Vmn1r65	0.0	0.0	1.0	1.0
170518	5	Gm42518	0.0	0.0	1.0	1.0
170519	5	Tlx3	0.0	0.0	1.0	1.0
170520	5	Gm12114	0.0	0.0	1.0	1.0
170521	5	Cplx1	0.0	0.0	1.0	1.0
170522	5	Smim23	0.0	0.0	1.0	1.0
170523	5	4930555O08Rik	0.0	0.0	1.0	1.0
170524	5	4933402C05Rik	0.0	0.0	1.0	1.0
170525	5	Exosc6	0.0	0.0	1.0	1.0
170526	5	Olfr1347	0.0	0.0	1.0	1.0
170527	5	Gm26519	0.0	0.0	1.0	1.0
170528	5	Olfr1348	0.0	0.0	1.0	1.0
170529	5	Vmn1r68	0.0	0.0	1.0	1.0
170530	5	Vmn1r67	0.0	0.0	1.0	1.0
170531	5	Olfr1394	0.0	0.0	1.0	1.0
170532	5	Vmn1r66	0.0	0.0	1.0	1.0
170533	5	Olfr1395	0.0	0.0	1.0	1.0
170534	5	6030452D12Rik	0.0	0.0	1.0	1.0
170535	5	1110028F18Rik	0.0	0.0	1.0	1.0
170536	5	Vmn2r50	0.0	0.0	1.0	1.0
170537	5	Vmn2r48	0.0	0.0	1.0	1.0
170538	5	Vmn2r47	0.0	0.0	1.0	1.0
170539	5	Vmn2r46	0.0	0.0	1.0	1.0
170540	5	Gm10302	0.0	0.0	1.0	1.0
170541	5	Vmn2r37	0.0	0.0	1.0	1.0
170542	5	Vmn2r39	0.0	0.0	1.0	1.0
170543	5	Vmn2r40	0.0	0.0	1.0	1.0
170544	5	Vmn2r45	0.0	0.0	1.0	1.0
170545	5	Vmn2r44	0.0	0.0	1.0	1.0
170546	5	Vmn1r69	0.0	0.0	1.0	1.0
170547	5	Vmn1r70	0.0	0.0	1.0	1.0
170548	5	1700016H13Rik	0.0	0.0	1.0	1.0
170549	5	Gm42620	0.0	0.0	1.0	1.0
170550	5	1700021F02Rik	0.0	0.0	1.0	1.0
170551	5	5430427N15Rik	0.0	0.0	1.0	1.0
170552	5	Olfr1380	0.0	0.0	1.0	1.0
170553	5	Olfr1381	0.0	0.0	1.0	1.0
170554	5	Olfr1382	0.0	0.0	1.0	1.0
170555	5	Olfr1383	0.0	0.0	1.0	1.0
170556	5	Olfr1384	0.0	0.0	1.0	1.0
170557	5	Olfr1386	0.0	0.0	1.0	1.0
170558	5	Slc10a6	0.0	0.0	1.0	1.0
170559	5	Olfr1387	0.0	0.0	1.0	1.0
170560	5	Gm45379	0.0	0.0	1.0	1.0
170561	5	Olfr1389	0.0	0.0	1.0	1.0
170562	5	Olfr1390	0.0	0.0	1.0	1.0
170563	5	Nlrp4b	0.0	0.0	1.0	1.0
170564	5	Olfr1391	0.0	0.0	1.0	1.0
170565	5	Olfr10	0.0	0.0	1.0	1.0
170566	5	Vmn2r43	0.0	0.0	1.0	1.0
170567	5	5033426E14Rik	0.0	0.0	1.0	1.0
170568	5	Vmn2r42	0.0	0.0	1.0	1.0
170569	5	Zim3	0.0	0.0	1.0	1.0
170570	5	Tat	0.0	0.0	1.0	1.0
170571	5	Chst4	0.0	0.0	1.0	1.0
170572	5	8030455M16Rik	0.0	0.0	1.0	1.0
170573	5	Zfp612	0.0	0.0	1.0	1.0
170574	5	Tle7	0.0	0.0	1.0	1.0
170575	5	Gm12162	0.0	0.0	1.0	1.0
170576	5	Gm26832	0.0	0.0	1.0	1.0
170577	5	Gm15894	0.0	0.0	1.0	1.0
170578	5	Gm31048	0.0	0.0	1.0	1.0
170579	5	Gm15895	0.0	0.0	1.0	1.0
170580	5	4930597A21Rik	0.0	0.0	1.0	1.0
170581	5	Zim1	0.0	0.0	1.0	1.0
170582	5	Zim2	0.0	0.0	1.0	1.0
170583	5	Olfr1350	0.0	0.0	1.0	1.0
170584	5	Gm12154	0.0	0.0	1.0	1.0
170585	5	Olfr1349	0.0	0.0	1.0	1.0
170586	5	Mepe	0.0	0.0	1.0	1.0
170587	5	Marveld3	0.0	0.0	1.0	1.0
170588	5	Gm39244	0.0	0.0	1.0	1.0
170589	5	Gm12171	0.0	0.0	1.0	1.0
170590	5	Vmn2r41	0.0	0.0	1.0	1.0
170591	5	Vmn2r36	0.0	0.0	1.0	1.0
170592	5	Vmn2r34	0.0	0.0	1.0	1.0
170593	5	Sparcl1	0.0	0.0	1.0	1.0
170594	5	Gm4926	0.0	0.0	1.0	1.0
170595	5	Dppa1	0.0	0.0	1.0	1.0
170596	5	Dspp	0.0	0.0	1.0	1.0
170597	5	Gm12169	0.0	0.0	1.0	1.0
170598	5	Gm16034	0.0	0.0	1.0	1.0
170599	5	Vmn2r33	0.0	0.0	1.0	1.0
170600	5	Vmn2r31	0.0	0.0	1.0	1.0
170601	5	Gm12167	0.0	0.0	1.0	1.0
170602	5	Dmp1	0.0	0.0	1.0	1.0
170603	5	Vmn2r30	0.0	0.0	1.0	1.0
170604	5	Gm45631	0.0	0.0	1.0	1.0
170605	5	Nipal4	0.0	0.0	1.0	1.0
170606	5	Gm39231	0.0	0.0	1.0	1.0
170607	5	Gm45703	0.0	0.0	1.0	1.0
170608	5	Gm17332	0.0	0.0	1.0	1.0
170609	5	C78283	0.0	0.0	1.0	1.0
170610	5	Vmo1	0.0	0.0	1.0	1.0
170611	5	Vmn1r94	0.0	0.0	1.0	1.0
170612	5	Vmn1r93	0.0	0.0	1.0	1.0
170613	5	Gm16442	0.0	0.0	1.0	1.0
170614	5	Gm20647	0.0	0.0	1.0	1.0
170615	5	AU023070	0.0	0.0	1.0	1.0
170616	5	Zar1	0.0	0.0	1.0	1.0
170617	5	4933408A14Rik	0.0	0.0	1.0	1.0
170618	5	Vmn1r91	0.0	0.0	1.0	1.0
170619	5	Slc10a4	0.0	0.0	1.0	1.0
170620	5	Slc16a11	0.0	0.0	1.0	1.0
170621	5	Gm44658	0.0	0.0	1.0	1.0
170622	5	Asgr1	0.0	0.0	1.0	1.0
170623	5	Gm26600	0.0	0.0	1.0	1.0
170624	5	Gm49661	0.0	0.0	1.0	1.0
170625	5	Slc2a4	0.0	0.0	1.0	1.0
170626	5	1700025M24Rik	0.0	0.0	1.0	1.0
170627	5	Vmn1r95	0.0	0.0	1.0	1.0
170628	5	Gltpd2	0.0	0.0	1.0	1.0
170629	5	Gm6164	0.0	0.0	1.0	1.0
170630	5	Gm38562	0.0	0.0	1.0	1.0
170631	5	2210011C24Rik	0.0	0.0	1.0	1.0
170632	5	Vmn1r107	0.0	0.0	1.0	1.0
170633	5	Gm4513	0.0	0.0	1.0	1.0
170634	5	Gabra4	0.0	0.0	1.0	1.0
170635	5	Gm4141	0.0	0.0	1.0	1.0
170636	5	Gm5726	0.0	0.0	1.0	1.0
170637	5	Vmn1r104	0.0	0.0	1.0	1.0
170638	5	Vmn1r103	0.0	0.0	1.0	1.0
170639	5	Gm4498	0.0	0.0	1.0	1.0
170640	5	Gm10670	0.0	0.0	1.0	1.0
170641	5	Vmn1r101	0.0	0.0	1.0	1.0
170642	5	Vmn1r100	0.0	0.0	1.0	1.0
170643	5	Gm5728	0.0	0.0	1.0	1.0
170644	5	Gm4133	0.0	0.0	1.0	1.0
170645	5	Gm5890	0.0	0.0	1.0	1.0
170646	5	Gm40193	0.0	0.0	1.0	1.0
170647	5	1700019F05Rik	0.0	0.0	1.0	1.0
170648	5	Olfr371	0.0	0.0	1.0	1.0
170649	5	Gm10668	0.0	0.0	1.0	1.0
170650	5	Gm15984	0.0	0.0	1.0	1.0
170651	5	Pdcl2	0.0	0.0	1.0	1.0
170652	5	4930432L08Rik	0.0	0.0	1.0	1.0
170653	5	Dnah2os	0.0	0.0	1.0	1.0
170654	5	Gm27208	0.0	0.0	1.0	1.0
170655	5	Gm7271	0.0	0.0	1.0	1.0
170656	5	4930535O05Rik	0.0	0.0	1.0	1.0
170657	5	Gm15831	0.0	0.0	1.0	1.0
170658	5	Chaer1	0.0	0.0	1.0	1.0
170659	5	Gm19872	0.0	0.0	1.0	1.0
170660	5	Kcnab3os	0.0	0.0	1.0	1.0
170661	5	Cbln1	0.0	0.0	1.0	1.0
170662	5	1700017L05Rik	0.0	0.0	1.0	1.0
170663	5	1700120C18Rik	0.0	0.0	1.0	1.0
170664	5	Gm42761	0.0	0.0	1.0	1.0
170665	5	Cntrobos	0.0	0.0	1.0	1.0
170666	5	4933402J07Rik	0.0	0.0	1.0	1.0
170667	5	Gucy2e	0.0	0.0	1.0	1.0
170668	5	Gm27207	0.0	0.0	1.0	1.0
170669	5	Gm10637	0.0	0.0	1.0	1.0
170670	5	Gm27246	0.0	0.0	1.0	1.0
170671	5	Gm45425	0.0	0.0	1.0	1.0
170672	5	AA672651	0.0	0.0	1.0	1.0
170673	5	Gm15985	0.0	0.0	1.0	1.0
170674	5	Spem2	0.0	0.0	1.0	1.0
170675	5	Gm39566	0.0	0.0	1.0	1.0
170676	5	Tmem102	0.0	0.0	1.0	1.0
170677	5	Gm42575	0.0	0.0	1.0	1.0
170678	5	Gm6116	0.0	0.0	1.0	1.0
170679	5	Gsx2	0.0	0.0	1.0	1.0
170680	5	Shbg	0.0	0.0	1.0	1.0
170681	5	Gm42802	0.0	0.0	1.0	1.0
170682	5	Gm42800	0.0	0.0	1.0	1.0
170683	5	Gm45058	0.0	0.0	1.0	1.0
170684	5	Gm27168	0.0	0.0	1.0	1.0
170685	5	Gm43100	0.0	0.0	1.0	1.0
170686	5	Gm28865	0.0	0.0	1.0	1.0
170687	5	Gm5118	0.0	0.0	1.0	1.0
170688	5	Vmn1r111	0.0	0.0	1.0	1.0
170689	5	Vmn1r112	0.0	0.0	1.0	1.0
170690	5	1700047G07Rik	0.0	0.0	1.0	1.0
170691	5	1700126H18Rik	0.0	0.0	1.0	1.0
170692	5	Pou4f2	0.0	0.0	1.0	1.0
170693	5	Vmn1r138	0.0	0.0	1.0	1.0
170694	5	Vmn1r137	0.0	0.0	1.0	1.0
170695	5	Gm5891	0.0	0.0	1.0	1.0
170696	5	Gm5725	0.0	0.0	1.0	1.0
170697	5	Vmn1r135	0.0	0.0	1.0	1.0
170698	5	Gm4177	0.0	0.0	1.0	1.0
170699	5	Gm4175	0.0	0.0	1.0	1.0
170700	5	Vmn1r132	0.0	0.0	1.0	1.0
170701	5	Vmn1r131	0.0	0.0	1.0	1.0
170702	5	Gm45602	0.0	0.0	1.0	1.0
170703	5	Vmn1r130	0.0	0.0	1.0	1.0
170704	5	Gm6882	0.0	0.0	1.0	1.0
170705	5	Vmn1r129	0.0	0.0	1.0	1.0
170706	5	4732414G09Rik	0.0	0.0	1.0	1.0
170707	5	Vmn1r128	0.0	0.0	1.0	1.0
170708	5	Vmn1r127	0.0	0.0	1.0	1.0
170709	5	Trpv1	0.0	0.0	1.0	1.0
170710	5	Gm29895	0.0	0.0	1.0	1.0
170711	5	Olfr20	0.0	0.0	1.0	1.0
170712	5	Zfp735	0.0	0.0	1.0	1.0
170713	5	Olfr393	0.0	0.0	1.0	1.0
170714	5	Olfr392	0.0	0.0	1.0	1.0
170715	5	Olfr391-ps	0.0	0.0	1.0	1.0
170716	5	Olfr390	0.0	0.0	1.0	1.0
170717	5	Vmn1r139	0.0	0.0	1.0	1.0
170718	5	1700092C02Rik	0.0	0.0	1.0	1.0
170719	5	Olfr389	0.0	0.0	1.0	1.0
170720	5	Olfr384	0.0	0.0	1.0	1.0
170721	5	Olfr376	0.0	0.0	1.0	1.0
170722	5	Olfr385	0.0	0.0	1.0	1.0
170723	5	Olfr382	0.0	0.0	1.0	1.0
170724	5	Olfr381	0.0	0.0	1.0	1.0
170725	5	Olfr380	0.0	0.0	1.0	1.0
170726	5	Olfr378	0.0	0.0	1.0	1.0
170727	5	Olfr1	0.0	0.0	1.0	1.0
170728	5	Gm6176	0.0	0.0	1.0	1.0
170729	5	4930505O20Rik	0.0	0.0	1.0	1.0
170730	5	Vmn1r126	0.0	0.0	1.0	1.0
170731	5	Cox7b2	0.0	0.0	1.0	1.0
170732	5	Vmn1r125	0.0	0.0	1.0	1.0
170733	5	Gm12324	0.0	0.0	1.0	1.0
170734	5	Vmn1r121	0.0	0.0	1.0	1.0
170735	5	Gm33351	0.0	0.0	1.0	1.0
170736	5	9230020A06Rik	0.0	0.0	1.0	1.0
170737	5	Olfr370	0.0	0.0	1.0	1.0
170738	5	Vmn1r120	0.0	0.0	1.0	1.0
170739	5	Gm16013	0.0	0.0	1.0	1.0
170740	5	Vmn1r119	0.0	0.0	1.0	1.0
170741	5	Vmn1r118	0.0	0.0	1.0	1.0
170742	5	Vmn1r117	0.0	0.0	1.0	1.0
170743	5	Gm5108	0.0	0.0	1.0	1.0
170744	5	Yipf7	0.0	0.0	1.0	1.0
170745	5	Gabrg1	0.0	0.0	1.0	1.0
170746	5	Vmn1r116	0.0	0.0	1.0	1.0
170747	5	Vmn1r115	0.0	0.0	1.0	1.0
170748	5	Vmn1r114	0.0	0.0	1.0	1.0
170749	5	Vmn1r113	0.0	0.0	1.0	1.0
170750	5	Mgat4d	0.0	0.0	1.0	1.0
170751	5	Gm12325	0.0	0.0	1.0	1.0
170752	5	Gm12326	0.0	0.0	1.0	1.0
170753	5	Gm45538	0.0	0.0	1.0	1.0
170754	5	Vmn1r124	0.0	0.0	1.0	1.0
170755	5	Gm15949	0.0	0.0	1.0	1.0
170756	5	Gm15948	0.0	0.0	1.0	1.0
170757	5	Phox2b	0.0	0.0	1.0	1.0
170758	5	Ggt6	0.0	0.0	1.0	1.0
170759	5	Gm5157	0.0	0.0	1.0	1.0
170760	5	Gm27048	0.0	0.0	1.0	1.0
170761	5	4930579O11Rik	0.0	0.0	1.0	1.0
170762	5	Ucp1	0.0	0.0	1.0	1.0
170763	5	Gm38590	0.0	0.0	1.0	1.0
170764	5	Gm21905	0.0	0.0	1.0	1.0
170765	5	4930425K10Rik	0.0	0.0	1.0	1.0
170766	5	Vmn1r123	0.0	0.0	1.0	1.0
170767	5	Vmn1r122	0.0	0.0	1.0	1.0
170768	5	4930401O10Rik	0.0	0.0	1.0	1.0
170769	5	Wscd1	0.0	0.0	1.0	1.0
170770	5	Nova2	0.0	0.0	1.0	1.0
170771	5	Alox12b	0.0	0.0	1.0	1.0
170772	5	Psg19	0.0	0.0	1.0	1.0
170773	5	4930488L21Rik	0.0	0.0	1.0	1.0
170774	5	Gm12272	0.0	0.0	1.0	1.0
170775	5	Gm42912	0.0	0.0	1.0	1.0
170776	5	B9d1os	0.0	0.0	1.0	1.0
170777	5	Ceacam11	0.0	0.0	1.0	1.0
170778	5	Ces1f	0.0	0.0	1.0	1.0
170779	5	Mfap4	0.0	0.0	1.0	1.0
170780	5	Rnf112	0.0	0.0	1.0	1.0
170781	5	Ces1g	0.0	0.0	1.0	1.0
170782	5	Ces1h	0.0	0.0	1.0	1.0
170783	5	Gm45765	0.0	0.0	1.0	1.0
170784	5	Slc47a2	0.0	0.0	1.0	1.0
170785	5	Gm45764	0.0	0.0	1.0	1.0
170786	5	Gm30132	0.0	0.0	1.0	1.0
170787	5	Gc	0.0	0.0	1.0	1.0
170788	5	Gm45766	0.0	0.0	1.0	1.0
170789	5	Ces5a	0.0	0.0	1.0	1.0
170790	5	Gm5155	0.0	0.0	1.0	1.0
170791	5	Ces1c	0.0	0.0	1.0	1.0
170792	5	Ces1b	0.0	0.0	1.0	1.0
170793	5	Ces1a	0.0	0.0	1.0	1.0
170794	5	Gm45505	0.0	0.0	1.0	1.0
170795	5	Igfl3	0.0	0.0	1.0	1.0
170796	5	Gm12949	0.0	0.0	1.0	1.0
170797	5	Gm11116	0.0	0.0	1.0	1.0
170798	5	Gm11115	0.0	0.0	1.0	1.0
170799	5	Irx5	0.0	0.0	1.0	1.0
170800	5	Gm45336	0.0	0.0	1.0	1.0
170801	5	Irx6	0.0	0.0	1.0	1.0
170802	5	Igkv12-89	0.0	0.0	1.0	1.0
170803	5	Gm45463	0.0	0.0	1.0	1.0
170804	5	Gm12273	0.0	0.0	1.0	1.0
170805	5	Amtn	0.0	0.0	1.0	1.0
170806	5	Gm44613	0.0	0.0	1.0	1.0
170807	5	Ceacam12	0.0	0.0	1.0	1.0
170808	5	Ceacam13	0.0	0.0	1.0	1.0
170809	5	Capns2	0.0	0.0	1.0	1.0
170810	5	Slc6a2	0.0	0.0	1.0	1.0
170811	5	Gm30606	0.0	0.0	1.0	1.0
170812	5	Ceacam14	0.0	0.0	1.0	1.0
170813	5	Gm16054	0.0	0.0	1.0	1.0
170814	5	Alb	0.0	0.0	1.0	1.0
170815	5	4933406B17Rik	0.0	0.0	1.0	1.0
170816	5	Gm15755	0.0	0.0	1.0	1.0
170817	5	Prss38	0.0	0.0	1.0	1.0
170818	5	Wnt3a	0.0	0.0	1.0	1.0
170819	5	Gm28271	0.0	0.0	1.0	1.0
170820	5	1700063O14Rik	0.0	0.0	1.0	1.0
170821	5	Gm43688	0.0	0.0	1.0	1.0
170822	5	Ccdc113	0.0	0.0	1.0	1.0
170823	5	Gm45702	0.0	0.0	1.0	1.0
170824	5	Gm10435	0.0	0.0	1.0	1.0
170825	5	U90926	0.0	0.0	1.0	1.0
170826	5	Crx	0.0	0.0	1.0	1.0
170827	5	Obox6	0.0	0.0	1.0	1.0
170828	5	Obox4-ps35	0.0	0.0	1.0	1.0
170829	5	Obox5	0.0	0.0	1.0	1.0
170830	5	Gm45895	0.0	0.0	1.0	1.0
170831	5	Gm32122	0.0	0.0	1.0	1.0
170832	5	Olfr222	0.0	0.0	1.0	1.0
170833	5	Gm45812	0.0	0.0	1.0	1.0
170834	5	Olfr223	0.0	0.0	1.0	1.0
170835	5	Cxcl15	0.0	0.0	1.0	1.0
170836	5	Ceacam5	0.0	0.0	1.0	1.0
170837	5	Cxcl5	0.0	0.0	1.0	1.0
170838	5	Mt4	0.0	0.0	1.0	1.0
170839	5	Cxcl3	0.0	0.0	1.0	1.0
170840	5	Gm12265	0.0	0.0	1.0	1.0
170841	5	Mt3	0.0	0.0	1.0	1.0
170842	5	Ceacam3	0.0	0.0	1.0	1.0
170843	5	Gng8	0.0	0.0	1.0	1.0
170844	5	Ereg	0.0	0.0	1.0	1.0
170845	5	Ceacam9	0.0	0.0	1.0	1.0
170846	5	Gm29442	0.0	0.0	1.0	1.0
170847	5	Gm43086	0.0	0.0	1.0	1.0
170848	5	Cxcl1	0.0	0.0	1.0	1.0
170849	5	1810063I02Rik	0.0	0.0	1.0	1.0
170850	5	Gm42530	0.0	0.0	1.0	1.0
170851	5	Gm19610	0.0	0.0	1.0	1.0
170852	5	Gm45334	0.0	0.0	1.0	1.0
170853	5	Smr2	0.0	0.0	1.0	1.0
170854	5	Gm12280	0.0	0.0	1.0	1.0
170855	5	Gm45335	0.0	0.0	1.0	1.0
170856	5	Ugt2b35	0.0	0.0	1.0	1.0
170857	5	Ugt2b36	0.0	0.0	1.0	1.0
170858	5	Ugt2b5	0.0	0.0	1.0	1.0
170859	5	Ugt2b37	0.0	0.0	1.0	1.0
170860	5	Gm45641	0.0	0.0	1.0	1.0
170861	5	Myh8	0.0	0.0	1.0	1.0
170862	5	Myhas	0.0	0.0	1.0	1.0
170863	5	9430073C21Rik	0.0	0.0	1.0	1.0
170864	5	Myh2	0.0	0.0	1.0	1.0
170865	5	Ugt2b38	0.0	0.0	1.0	1.0
170866	5	Ugt2a2	0.0	0.0	1.0	1.0
170867	5	Ugt2a1	0.0	0.0	1.0	1.0
170868	5	Gm12299	0.0	0.0	1.0	1.0
170869	5	Tmem238l	0.0	0.0	1.0	1.0
170870	5	Pirt	0.0	0.0	1.0	1.0
170871	5	Gm12298	0.0	0.0	1.0	1.0
170872	5	Psg23	0.0	0.0	1.0	1.0
170873	5	Gm19935	0.0	0.0	1.0	1.0
170874	5	Ugt2b1	0.0	0.0	1.0	1.0
170875	5	Ugt2b34	0.0	0.0	1.0	1.0
170876	5	Gm43056	0.0	0.0	1.0	1.0
170877	5	1700031L13Rik	0.0	0.0	1.0	1.0
170878	5	Psg22	0.0	0.0	1.0	1.0
170879	5	Gm43532	0.0	0.0	1.0	1.0
170880	5	Gm43567	0.0	0.0	1.0	1.0
170881	5	Psg20	0.0	0.0	1.0	1.0
170882	5	Tmprss11g	0.0	0.0	1.0	1.0
170883	5	Tmprss11b	0.0	0.0	1.0	1.0
170884	5	Tmprss11e	0.0	0.0	1.0	1.0
170885	5	Gm35963	0.0	0.0	1.0	1.0
170886	5	Rnf222	0.0	0.0	1.0	1.0
170887	5	Sall1	0.0	0.0	1.0	1.0
170888	5	Gm16579	0.0	0.0	1.0	1.0
170889	5	Ccdc42	0.0	0.0	1.0	1.0
170890	5	Ccdc42os	0.0	0.0	1.0	1.0
170891	5	Gm43057	0.0	0.0	1.0	1.0
170892	5	Gm35850	0.0	0.0	1.0	1.0
170893	5	Gm12296	0.0	0.0	1.0	1.0
170894	5	Psg27	0.0	0.0	1.0	1.0
170895	5	Sult1b1	0.0	0.0	1.0	1.0
170896	5	BC037156	0.0	0.0	1.0	1.0
170897	5	Irx3	0.0	0.0	1.0	1.0
170898	5	Tvp23bos	0.0	0.0	1.0	1.0
170899	5	Gm42794	0.0	0.0	1.0	1.0
170900	5	Gm10428	0.0	0.0	1.0	1.0
170901	5	Irx3os	0.0	0.0	1.0	1.0
170902	5	Gm28511	0.0	0.0	1.0	1.0
170903	5	Gm28515	0.0	0.0	1.0	1.0
170904	5	Gm36670	0.0	0.0	1.0	1.0
170905	5	Gm36325	0.0	0.0	1.0	1.0
170906	5	Csn3	0.0	0.0	1.0	1.0
170907	5	BC051076	0.0	0.0	1.0	1.0
170908	5	2310003L06Rik	0.0	0.0	1.0	1.0
170909	5	Cabs1	0.0	0.0	1.0	1.0
170910	5	Gm36843	0.0	0.0	1.0	1.0
170911	5	Smr3a	0.0	0.0	1.0	1.0
170912	5	Gm28516	0.0	0.0	1.0	1.0
170913	5	Gm36380	0.0	0.0	1.0	1.0
170914	5	Cdrt4os2	0.0	0.0	1.0	1.0
170915	5	Gm45666	0.0	0.0	1.0	1.0
170916	5	Psg18	0.0	0.0	1.0	1.0
170917	5	Psg25	0.0	0.0	1.0	1.0
170918	5	Gm12295	0.0	0.0	1.0	1.0
170919	5	Sult1d1	0.0	0.0	1.0	1.0
170920	5	1700086D15Rik	0.0	0.0	1.0	1.0
170921	5	Psg26	0.0	0.0	1.0	1.0
170922	5	Psg28	0.0	0.0	1.0	1.0
170923	5	Gm12292	0.0	0.0	1.0	1.0
170924	5	Csn1s1	0.0	0.0	1.0	1.0
170925	5	Cdrt4os1	0.0	0.0	1.0	1.0
170926	5	Csn2	0.0	0.0	1.0	1.0
170927	5	Csn1s2a	0.0	0.0	1.0	1.0
170928	5	Mill1	0.0	0.0	1.0	1.0
170929	5	Csn1s2b	0.0	0.0	1.0	1.0
170930	5	B130011K05Rik	0.0	0.0	1.0	1.0
170931	5	B430319H21Rik	0.0	0.0	1.0	1.0
170932	5	Tekt3	0.0	0.0	1.0	1.0
170933	5	Vmn2r14	0.0	0.0	1.0	1.0
170934	5	Vmn2r15	0.0	0.0	1.0	1.0
170935	5	Olfr895	0.0	0.0	1.0	1.0
170936	5	Sept14	0.0	0.0	1.0	1.0
170937	5	Grip1os2	0.0	0.0	1.0	1.0
170938	5	Gm47027	0.0	0.0	1.0	1.0
170939	5	Gm43001	0.0	0.0	1.0	1.0
170940	5	Gm16321	0.0	0.0	1.0	1.0
170941	5	Grip1os3	0.0	0.0	1.0	1.0
170942	5	A2ml1	0.0	0.0	1.0	1.0
170943	5	1700025F24Rik	0.0	0.0	1.0	1.0
170944	5	Gm47663	0.0	0.0	1.0	1.0
170945	5	Tead4	0.0	0.0	1.0	1.0
170946	5	Gm15600	0.0	0.0	1.0	1.0
170947	5	9330102E08Rik	0.0	0.0	1.0	1.0
170948	5	Dpy19l2	0.0	0.0	1.0	1.0
170949	5	Cypt4	0.0	0.0	1.0	1.0
170950	5	Tbx20	0.0	0.0	1.0	1.0
170951	5	4930477N07Rik	0.0	0.0	1.0	1.0
170952	5	E130101E03Rik	0.0	0.0	1.0	1.0
170953	5	Gm48256	0.0	0.0	1.0	1.0
170954	5	Grip1os1	0.0	0.0	1.0	1.0
170955	5	Gm44009	0.0	0.0	1.0	1.0
170956	5	Gm42871	0.0	0.0	1.0	1.0
170957	5	Gm42817	0.0	0.0	1.0	1.0
170958	5	Zfp872	0.0	0.0	1.0	1.0
170959	5	Clec2h	0.0	0.0	1.0	1.0
170960	5	4930432O09Rik	0.0	0.0	1.0	1.0
170961	5	Gm48410	0.0	0.0	1.0	1.0
170962	5	Wif1	0.0	0.0	1.0	1.0
170963	5	Gm48341	0.0	0.0	1.0	1.0
170964	5	Gm4473	0.0	0.0	1.0	1.0
170965	5	Gm15961	0.0	0.0	1.0	1.0
170966	5	Gm42875	0.0	0.0	1.0	1.0
170967	5	Gm42495	0.0	0.0	1.0	1.0
170968	5	Gm48202	0.0	0.0	1.0	1.0
170969	5	Gm42500	0.0	0.0	1.0	1.0
170970	5	4930573I07Rik	0.0	0.0	1.0	1.0
170971	5	Fzd10os	0.0	0.0	1.0	1.0
170972	5	Fzd10	0.0	0.0	1.0	1.0
170973	5	Piwil1	0.0	0.0	1.0	1.0
170974	5	Gm10181	0.0	0.0	1.0	1.0
170975	5	Gm39312	0.0	0.0	1.0	1.0
170976	5	Gm48435	0.0	0.0	1.0	1.0
170977	5	Gm34045	0.0	0.0	1.0	1.0
170978	5	Tspan11	0.0	0.0	1.0	1.0
170979	5	Gm38901	0.0	0.0	1.0	1.0
170980	5	Gm42738	0.0	0.0	1.0	1.0
170981	5	A330070K13Rik	0.0	0.0	1.0	1.0
170982	5	Gm48801	0.0	0.0	1.0	1.0
170983	5	Gm32365	0.0	0.0	1.0	1.0
170984	5	Gm32235	0.0	0.0	1.0	1.0
170985	5	Gm43166	0.0	0.0	1.0	1.0
170986	5	Gm28616	0.0	0.0	1.0	1.0
170987	5	Gm48803	0.0	0.0	1.0	1.0
170988	5	Spata19	0.0	0.0	1.0	1.0
170989	5	Gm48901	0.0	0.0	1.0	1.0
170990	5	Gm48902	0.0	0.0	1.0	1.0
170991	5	Gm42626	0.0	0.0	1.0	1.0
170992	5	9530003J23Rik	0.0	0.0	1.0	1.0
170993	5	4930423D24Rik	0.0	0.0	1.0	1.0
170994	5	Gm42882	0.0	0.0	1.0	1.0
170995	5	Gm32552	0.0	0.0	1.0	1.0
170996	5	Glb1l3	0.0	0.0	1.0	1.0
170997	5	Il22	0.0	0.0	1.0	1.0
170998	5	B3gat1	0.0	0.0	1.0	1.0
170999	5	Gm30313	0.0	0.0	1.0	1.0
171000	5	1700064J06Rik	0.0	0.0	1.0	1.0
171001	5	Gm33677	0.0	0.0	1.0	1.0
171002	5	Gm48393	0.0	0.0	1.0	1.0
171003	5	Gm38403	0.0	0.0	1.0	1.0
171004	5	Gm47425	0.0	0.0	1.0	1.0
171005	5	Gm33337	0.0	0.0	1.0	1.0
171006	5	Gm9049	0.0	0.0	1.0	1.0
171007	5	Gm32717	0.0	0.0	1.0	1.0
171008	5	Gm9048	0.0	0.0	1.0	1.0
171009	5	Gm9046	0.0	0.0	1.0	1.0
171010	5	Gm9045	0.0	0.0	1.0	1.0
171011	5	Gm9044	0.0	0.0	1.0	1.0
171012	5	Gm9040	0.0	0.0	1.0	1.0
171013	5	Iltifb	0.0	0.0	1.0	1.0
171014	5	Gm32802	0.0	0.0	1.0	1.0
171015	5	Gm35404	0.0	0.0	1.0	1.0
171016	5	Rgl3	0.0	0.0	1.0	1.0
171017	5	Slc39a5	0.0	0.0	1.0	1.0
171018	5	Gm43777	0.0	0.0	1.0	1.0
171019	5	Tas2r110	0.0	0.0	1.0	1.0
171020	5	Tas2r116	0.0	0.0	1.0	1.0
171021	5	Ndufa4l2	0.0	0.0	1.0	1.0
171022	5	Il31	0.0	0.0	1.0	1.0
171023	5	Hcar1	0.0	0.0	1.0	1.0
171024	5	Tas2r123	0.0	0.0	1.0	1.0
171025	5	Ddit3-1	0.0	0.0	1.0	1.0
171026	5	Tas2r117	0.0	0.0	1.0	1.0
171027	5	Tas2r136	0.0	0.0	1.0	1.0
171028	5	Tas2r102	0.0	0.0	1.0	1.0
171029	5	Tas2r124	0.0	0.0	1.0	1.0
171030	5	Pitpnm2os1	0.0	0.0	1.0	1.0
171031	5	Gm42425	0.0	0.0	1.0	1.0
171032	5	Tas2r115	0.0	0.0	1.0	1.0
171033	5	Tas2r122	0.0	0.0	1.0	1.0
171034	5	Tas2r121	0.0	0.0	1.0	1.0
171035	5	Tas2r120	0.0	0.0	1.0	1.0
171036	5	Tas2r113	0.0	0.0	1.0	1.0
171037	5	Hpd	0.0	0.0	1.0	1.0
171038	5	Tas2r125	0.0	0.0	1.0	1.0
171039	5	Rdh7	0.0	0.0	1.0	1.0
171040	5	Olfr870	0.0	0.0	1.0	1.0
171041	5	Olfr871	0.0	0.0	1.0	1.0
171042	5	Olfr872	0.0	0.0	1.0	1.0
171043	5	Olfr873	0.0	0.0	1.0	1.0
171044	5	Kap	0.0	0.0	1.0	1.0
171045	5	5530400C23Rik	0.0	0.0	1.0	1.0
171046	5	Sdr9c7	0.0	0.0	1.0	1.0
171047	5	Rdh16f2	0.0	0.0	1.0	1.0
171048	5	Gpr182	0.0	0.0	1.0	1.0
171049	5	Rdh8	0.0	0.0	1.0	1.0
171050	5	Tas2r140	0.0	0.0	1.0	1.0
171051	5	Rdh19	0.0	0.0	1.0	1.0
171052	5	Tas2r103	0.0	0.0	1.0	1.0
171053	5	Tas2r109	0.0	0.0	1.0	1.0
171054	5	Tas2r131	0.0	0.0	1.0	1.0
171055	5	Tas2r129	0.0	0.0	1.0	1.0
171056	5	Prp2	0.0	0.0	1.0	1.0
171057	5	Gm42838	0.0	0.0	1.0	1.0
171058	5	Gm42980	0.0	0.0	1.0	1.0
171059	5	Prh1	0.0	0.0	1.0	1.0
171060	5	5430401F13Rik	0.0	0.0	1.0	1.0
171061	5	Gm42952	0.0	0.0	1.0	1.0
171062	5	Gm40330	0.0	0.0	1.0	1.0
171063	5	Gm6619	0.0	0.0	1.0	1.0
171064	5	1700081B01Rik	0.0	0.0	1.0	1.0
171065	5	Avpr1a	0.0	0.0	1.0	1.0
171066	5	Gm33347	0.0	0.0	1.0	1.0
171067	5	Gm42953	0.0	0.0	1.0	1.0
171068	5	Gm17631	0.0	0.0	1.0	1.0
171069	5	Gm40331	0.0	0.0	1.0	1.0
171070	5	4933438B17Rik	0.0	0.0	1.0	1.0
171071	5	Gm43475	0.0	0.0	1.0	1.0
171072	5	Gm35865	0.0	0.0	1.0	1.0
171073	5	4930572K03Rik	0.0	0.0	1.0	1.0
171074	5	Gm43476	0.0	0.0	1.0	1.0
171075	5	Tmem132cos	0.0	0.0	1.0	1.0
171076	5	Gm46204	0.0	0.0	1.0	1.0
171077	5	Gm42945	0.0	0.0	1.0	1.0
171078	5	Tas2r130	0.0	0.0	1.0	1.0
171079	5	Gm36719	0.0	0.0	1.0	1.0
171080	5	Tas2r105	0.0	0.0	1.0	1.0
171081	5	Gm8882	0.0	0.0	1.0	1.0
171082	5	Prpmp5	0.0	0.0	1.0	1.0
171083	5	Gm47972	0.0	0.0	1.0	1.0
171084	5	Gm49335	0.0	0.0	1.0	1.0
171085	5	Prb1	0.0	0.0	1.0	1.0
171086	5	Gm43974	0.0	0.0	1.0	1.0
171087	5	Tas2r114	0.0	0.0	1.0	1.0
171088	5	Tas2r104	0.0	0.0	1.0	1.0
171089	5	1700048F04Rik	0.0	0.0	1.0	1.0
171090	5	4930484H19Rik	0.0	0.0	1.0	1.0
171091	5	Tas2r106	0.0	0.0	1.0	1.0
171092	5	Gm47966	0.0	0.0	1.0	1.0
171093	5	Gm40797	0.0	0.0	1.0	1.0
171094	5	1700025K04Rik	0.0	0.0	1.0	1.0
171095	5	1700021G15Rik	0.0	0.0	1.0	1.0
171096	5	Tas2r107	0.0	0.0	1.0	1.0
171097	5	Gm43634	0.0	0.0	1.0	1.0
171098	5	Lrrc10	0.0	0.0	1.0	1.0
171099	5	Best3	0.0	0.0	1.0	1.0
171100	5	Olfr874	0.0	0.0	1.0	1.0
171101	5	Gm48081	0.0	0.0	1.0	1.0
171102	5	Gm47143	0.0	0.0	1.0	1.0
171103	5	Nts	0.0	0.0	1.0	1.0
171104	5	Gm47033	0.0	0.0	1.0	1.0
171105	5	Gm47031	0.0	0.0	1.0	1.0
171106	5	Gm15498	0.0	0.0	1.0	1.0
171107	5	Gm35722	0.0	0.0	1.0	1.0
171108	5	1700017N19Rik	0.0	0.0	1.0	1.0
171109	5	Gm43495	0.0	0.0	1.0	1.0
171110	5	Gjc3	0.0	0.0	1.0	1.0
171111	5	Robo4	0.0	0.0	1.0	1.0
171112	5	Gm4312	0.0	0.0	1.0	1.0
171113	5	Vsig2	0.0	0.0	1.0	1.0
171114	5	Gm47631	0.0	0.0	1.0	1.0
171115	5	Gm4307	0.0	0.0	1.0	1.0
171116	5	Gm4305	0.0	0.0	1.0	1.0
171117	5	Olfr160	0.0	0.0	1.0	1.0
171118	5	Alx1	0.0	0.0	1.0	1.0
171119	5	Gm17028	0.0	0.0	1.0	1.0
171120	5	Lrriq1	0.0	0.0	1.0	1.0
171121	5	Gm21304	0.0	0.0	1.0	1.0
171122	5	Pate8	0.0	0.0	1.0	1.0
171123	5	1700027I24Rik	0.0	0.0	1.0	1.0
171124	5	Gm4340	0.0	0.0	1.0	1.0
171125	5	Gm20765	0.0	0.0	1.0	1.0
171126	5	Gm21312	0.0	0.0	1.0	1.0
171127	5	Acrv1	0.0	0.0	1.0	1.0
171128	5	Fez1	0.0	0.0	1.0	1.0
171129	5	Gm8764	0.0	0.0	1.0	1.0
171130	5	Gm48716	0.0	0.0	1.0	1.0
171131	5	Gm6763	0.0	0.0	1.0	1.0
171132	5	Gm3896	0.0	0.0	1.0	1.0
171133	5	Gm21293	0.0	0.0	1.0	1.0
171134	5	Gm47226	0.0	0.0	1.0	1.0
171135	5	Gm47224	0.0	0.0	1.0	1.0
171136	5	Gm47221	0.0	0.0	1.0	1.0
171137	5	Gm47223	0.0	0.0	1.0	1.0
171138	5	Gm4303	0.0	0.0	1.0	1.0
171139	5	Gm4302	0.0	0.0	1.0	1.0
171140	5	Gm15606	0.0	0.0	1.0	1.0
171141	5	Gm4301	0.0	0.0	1.0	1.0
171142	5	Ccer1	0.0	0.0	1.0	1.0
171143	5	Epyc	0.0	0.0	1.0	1.0
171144	5	Kera	0.0	0.0	1.0	1.0
171145	5	4930473O22Rik	0.0	0.0	1.0	1.0
171146	5	Lum	0.0	0.0	1.0	1.0
171147	5	Dcn	0.0	0.0	1.0	1.0
171148	5	Gm33981	0.0	0.0	1.0	1.0
171149	5	Olfr885	0.0	0.0	1.0	1.0
171150	5	Olfr887	0.0	0.0	1.0	1.0
171151	5	Olfr888	0.0	0.0	1.0	1.0
171152	5	C1rb	0.0	0.0	1.0	1.0
171153	5	Olfr891	0.0	0.0	1.0	1.0
171154	5	Olfr893	0.0	0.0	1.0	1.0
171155	5	Uncx	0.0	0.0	1.0	1.0
171156	5	Gm48427	0.0	0.0	1.0	1.0
171157	5	Olfr894	0.0	0.0	1.0	1.0
171158	5	Olfr143	0.0	0.0	1.0	1.0
171159	5	4930525C09Rik	0.0	0.0	1.0	1.0
171160	5	C030005K15Rik	0.0	0.0	1.0	1.0
171161	5	Cyp2w1	0.0	0.0	1.0	1.0
171162	5	Gm43645	0.0	0.0	1.0	1.0
171163	5	Gm35533	0.0	0.0	1.0	1.0
171164	5	Azgp1	0.0	0.0	1.0	1.0
171165	5	Olfr875	0.0	0.0	1.0	1.0
171166	5	Gm35101	0.0	0.0	1.0	1.0
171167	5	Smok3a	0.0	0.0	1.0	1.0
171168	5	Smok3b	0.0	0.0	1.0	1.0
171169	5	Smok3c	0.0	0.0	1.0	1.0
171170	5	Gm48884	0.0	0.0	1.0	1.0
171171	5	Olfr884	0.0	0.0	1.0	1.0
171172	5	Olfr876	0.0	0.0	1.0	1.0
171173	5	Olfr877	0.0	0.0	1.0	1.0
171174	5	Olfr145	0.0	0.0	1.0	1.0
171175	5	Olfr878	0.0	0.0	1.0	1.0
171176	5	Olfr881	0.0	0.0	1.0	1.0
171177	5	1700123K08Rik	0.0	0.0	1.0	1.0
171178	5	Olfr883	0.0	0.0	1.0	1.0
171179	5	Pate9	0.0	0.0	1.0	1.0
171180	5	Pate11	0.0	0.0	1.0	1.0
171181	5	Pate12	0.0	0.0	1.0	1.0
171182	5	Gm3434	0.0	0.0	1.0	1.0
171183	5	Gm31497	0.0	0.0	1.0	1.0
171184	5	Fgf6	0.0	0.0	1.0	1.0
171185	5	Gm43500	0.0	0.0	1.0	1.0
171186	5	Akap3	0.0	0.0	1.0	1.0
171187	5	Gm26673	0.0	0.0	1.0	1.0
171188	5	Gm31267	0.0	0.0	1.0	1.0
171189	5	4930473D10Rik	0.0	0.0	1.0	1.0
171190	5	Kcna6	0.0	0.0	1.0	1.0
171191	5	Kcna1	0.0	0.0	1.0	1.0
171192	5	Gm45869	0.0	0.0	1.0	1.0
171193	5	Gm47680	0.0	0.0	1.0	1.0
171194	5	Kcna5	0.0	0.0	1.0	1.0
171195	5	Trim50	0.0	0.0	1.0	1.0
171196	5	Gm40765	0.0	0.0	1.0	1.0
171197	5	Gm47532	0.0	0.0	1.0	1.0
171198	5	Gm47524	0.0	0.0	1.0	1.0
171199	5	Gm29009	0.0	0.0	1.0	1.0
171200	5	Gm47436	0.0	0.0	1.0	1.0
171201	5	Gm31408	0.0	0.0	1.0	1.0
171202	5	Wbscr25	0.0	0.0	1.0	1.0
171203	5	Gm30933	0.0	0.0	1.0	1.0
171204	5	Syna	0.0	0.0	1.0	1.0
171205	5	Gm15520	0.0	0.0	1.0	1.0
171206	5	Gm15521	0.0	0.0	1.0	1.0
171207	5	4930579P08Rik	0.0	0.0	1.0	1.0
171208	5	1700030O20Rik	0.0	0.0	1.0	1.0
171209	5	Gm26579	0.0	0.0	1.0	1.0
171210	5	Gm47677	0.0	0.0	1.0	1.0
171211	5	Kcnmb4os1	0.0	0.0	1.0	1.0
171212	5	Cldn3	0.0	0.0	1.0	1.0
171213	5	Gm47716	0.0	0.0	1.0	1.0
171214	5	Gm31013	0.0	0.0	1.0	1.0
171215	5	4933439J24Rik	0.0	0.0	1.0	1.0
171216	5	Taf7l2	0.0	0.0	1.0	1.0
171217	5	Adamts15	0.0	0.0	1.0	1.0
171218	5	Gm38404	0.0	0.0	1.0	1.0
171219	5	Cldn4	0.0	0.0	1.0	1.0
171220	5	Ccl26	0.0	0.0	1.0	1.0
171221	5	Gm3331	0.0	0.0	1.0	1.0
171222	5	Gm10415	0.0	0.0	1.0	1.0
171223	5	Pate7	0.0	0.0	1.0	1.0
171224	5	Gm33838	0.0	0.0	1.0	1.0
171225	5	Gm1113	0.0	0.0	1.0	1.0
171226	5	Pate3	0.0	0.0	1.0	1.0
171227	5	Pate1	0.0	0.0	1.0	1.0
171228	5	Pate10	0.0	0.0	1.0	1.0
171229	5	Myf6	0.0	0.0	1.0	1.0
171230	5	Myf5	0.0	0.0	1.0	1.0
171231	5	Pate6	0.0	0.0	1.0	1.0
171232	5	Gm40348	0.0	0.0	1.0	1.0
171233	5	Gm29674	0.0	0.0	1.0	1.0
171234	5	Pate5	0.0	0.0	1.0	1.0
171235	5	4930532I03Rik	0.0	0.0	1.0	1.0
171236	5	Gm3428	0.0	0.0	1.0	1.0
171237	5	Pate13	0.0	0.0	1.0	1.0
171238	5	Gm27187	0.0	0.0	1.0	1.0
171239	5	Gm5916	0.0	0.0	1.0	1.0
171240	5	Gm47858	0.0	0.0	1.0	1.0
171241	5	Gm3054	0.0	0.0	1.0	1.0
171242	5	Gm47419	0.0	0.0	1.0	1.0
171243	5	4933440J02Rik	0.0	0.0	1.0	1.0
171244	5	Caps2	0.0	0.0	1.0	1.0
171245	5	Glipr1l3	0.0	0.0	1.0	1.0
171246	5	Gm20758	0.0	0.0	1.0	1.0
171247	5	Srrm3os	0.0	0.0	1.0	1.0
171248	5	Gm32171	0.0	0.0	1.0	1.0
171249	5	Gm30262	0.0	0.0	1.0	1.0
171250	5	Gm47775	0.0	0.0	1.0	1.0
171251	5	Zp3	0.0	0.0	1.0	1.0
171252	5	7630403G23Rik	0.0	0.0	1.0	1.0
171253	5	Gm47778	0.0	0.0	1.0	1.0
171254	5	Gm47784	0.0	0.0	1.0	1.0
171255	5	Gm47785	0.0	0.0	1.0	1.0
171256	5	Gm40761	0.0	0.0	1.0	1.0
171257	5	Gm20485	0.0	0.0	1.0	1.0
171258	5	Gm5136	0.0	0.0	1.0	1.0
171259	5	Ntf3	0.0	0.0	1.0	1.0
171260	5	Olfr869	0.0	0.0	1.0	1.0
171261	5	Olfr868	0.0	0.0	1.0	1.0
171262	5	Vmn2r16	0.0	0.0	1.0	1.0
171263	5	Gm10722	0.0	0.0	1.0	1.0
171264	5	1700060C16Rik	0.0	0.0	1.0	1.0
171265	5	4930579D09Rik	0.0	0.0	1.0	1.0
171266	5	Gm9936	0.0	0.0	1.0	1.0
171267	5	4930567H12Rik	0.0	0.0	1.0	1.0
171268	5	A730098A19Rik	0.0	0.0	1.0	1.0
171269	5	Map3k21	0.0	0.0	1.0	1.0
171270	5	Kcnk1	0.0	0.0	1.0	1.0
171271	5	Gm45875	0.0	0.0	1.0	1.0
171272	5	4930434O05Rik	0.0	0.0	1.0	1.0
171273	5	Hnf1aos2	0.0	0.0	1.0	1.0
171274	5	A930014E10Rik	0.0	0.0	1.0	1.0
171275	5	Sult6b2	0.0	0.0	1.0	1.0
171276	5	5330439B14Rik	0.0	0.0	1.0	1.0
171277	5	Abcc9	0.0	0.0	1.0	1.0
171278	5	Kcnj8	0.0	0.0	1.0	1.0
171279	5	Gm3952	0.0	0.0	1.0	1.0
171280	5	Gm10999	0.0	0.0	1.0	1.0
171281	5	Gm42789	0.0	0.0	1.0	1.0
171282	5	Gm12002	0.0	0.0	1.0	1.0
171283	5	Sox5os1	0.0	0.0	1.0	1.0
171284	5	Smco2	0.0	0.0	1.0	1.0
171285	5	4933406G16Rik	0.0	0.0	1.0	1.0
171286	5	6030466F02Rik	0.0	0.0	1.0	1.0
171287	5	Gm44085	0.0	0.0	1.0	1.0
171288	5	1700034J05Rik	0.0	0.0	1.0	1.0
171289	5	Gm17122	0.0	0.0	1.0	1.0
171290	5	Gm42797	0.0	0.0	1.0	1.0
171291	5	Gm12018	0.0	0.0	1.0	1.0
171292	5	Sspnos	0.0	0.0	1.0	1.0
171293	5	Pom121l12	0.0	0.0	1.0	1.0
171294	5	Sspn	0.0	0.0	1.0	1.0
171295	5	Tuba3b	0.0	0.0	1.0	1.0
171296	5	Gm15499	0.0	0.0	1.0	1.0
171297	5	Agt	0.0	0.0	1.0	1.0
171298	5	Gm13790	0.0	0.0	1.0	1.0
171299	5	Gm26666	0.0	0.0	1.0	1.0
171300	5	Sox5os5	0.0	0.0	1.0	1.0
171301	5	Iapp	0.0	0.0	1.0	1.0
171302	5	Gm11168	0.0	0.0	1.0	1.0
171303	5	Gm45781	0.0	0.0	1.0	1.0
171304	5	Igfbp1	0.0	0.0	1.0	1.0
171305	5	Slco1a1	0.0	0.0	1.0	1.0
171306	5	Gm11967	0.0	0.0	1.0	1.0
171307	5	Gm13838	0.0	0.0	1.0	1.0
171308	5	Myl7	0.0	0.0	1.0	1.0
171309	5	B230112J18Rik	0.0	0.0	1.0	1.0
171310	5	4930562A09Rik	0.0	0.0	1.0	1.0
171311	5	Gm30784	0.0	0.0	1.0	1.0
171312	5	Hspb8	0.0	0.0	1.0	1.0
171313	5	Slco1a4	0.0	0.0	1.0	1.0
171314	5	Srrm4os	0.0	0.0	1.0	1.0
171315	5	Srrm4	0.0	0.0	1.0	1.0
171316	5	Gm42854	0.0	0.0	1.0	1.0
171317	5	Slco1b2	0.0	0.0	1.0	1.0
171318	5	Gm29926	0.0	0.0	1.0	1.0
171319	5	Ddi1	0.0	0.0	1.0	1.0
171320	5	Pde3a	0.0	0.0	1.0	1.0
171321	5	Gm28523	0.0	0.0	1.0	1.0
171322	5	Gm13839	0.0	0.0	1.0	1.0
171323	5	Gm13837	0.0	0.0	1.0	1.0
171324	5	Npc1l1	0.0	0.0	1.0	1.0
171325	5	4930401G09Rik	0.0	0.0	1.0	1.0
171326	5	Gm10720	0.0	0.0	1.0	1.0
171327	5	Gm10719	0.0	0.0	1.0	1.0
171328	5	Gm10718	0.0	0.0	1.0	1.0
171329	5	Cccd201	0.0	0.0	1.0	1.0
171330	5	Adcy1	0.0	0.0	1.0	1.0
171331	5	Gm11983	0.0	0.0	1.0	1.0
171332	5	Gm11981	0.0	0.0	1.0	1.0
171333	5	Msi1	0.0	0.0	1.0	1.0
171334	5	Gm14507	0.0	0.0	1.0	1.0
171335	5	Gm10717	0.0	0.0	1.0	1.0
171336	5	4930430O22Rik	0.0	0.0	1.0	1.0
171337	5	Gm17535	0.0	0.0	1.0	1.0
171338	5	Gm10715	0.0	0.0	1.0	1.0
171339	5	Gm31138	0.0	0.0	1.0	1.0
171340	5	Slco1a5	0.0	0.0	1.0	1.0
171341	5	Gm6614	0.0	0.0	1.0	1.0
171342	5	Gm12027	0.0	0.0	1.0	1.0
171343	5	E330012B07Rik	0.0	0.0	1.0	1.0
171344	5	Olfr867	0.0	0.0	1.0	1.0
171345	5	Gm42488	0.0	0.0	1.0	1.0
171346	5	E130006D01Rik	0.0	0.0	1.0	1.0
171347	5	Efemp1	0.0	0.0	1.0	1.0
171348	5	2810471M01Rik	0.0	0.0	1.0	1.0
171349	5	Gm12081	0.0	0.0	1.0	1.0
171350	5	4632433K11Rik	0.0	0.0	1.0	1.0
171351	5	Gm26878	0.0	0.0	1.0	1.0
171352	5	Gm28324	0.0	0.0	1.0	1.0
171353	5	Gm12069	0.0	0.0	1.0	1.0
171354	5	4933427E13Rik	0.0	0.0	1.0	1.0
171355	5	Gm12665	0.0	0.0	1.0	1.0
171356	5	Gm10466	0.0	0.0	1.0	1.0
171357	5	4933430M04Rik	0.0	0.0	1.0	1.0
171358	5	Gm16019	0.0	0.0	1.0	1.0
171359	5	Foxc2	0.0	0.0	1.0	1.0
171360	5	Foxl1	0.0	0.0	1.0	1.0
171361	5	5033426O07Rik	0.0	0.0	1.0	1.0
171362	5	Gm26747	0.0	0.0	1.0	1.0
171363	5	Gm26897	0.0	0.0	1.0	1.0
171364	5	Gm42489	0.0	0.0	1.0	1.0
171365	5	Wfdc1	0.0	0.0	1.0	1.0
171366	5	Vmn1r56	0.0	0.0	1.0	1.0
171367	5	Vmn1r58	0.0	0.0	1.0	1.0
171368	5	Gpr75	0.0	0.0	1.0	1.0
171369	5	Gm5065	0.0	0.0	1.0	1.0
171370	5	Gm31717	0.0	0.0	1.0	1.0
171371	5	4930505A04Rik	0.0	0.0	1.0	1.0
171372	5	Gm38416	0.0	0.0	1.0	1.0
171373	5	Vmn1r57	0.0	0.0	1.0	1.0
171374	5	Gm45721	0.0	0.0	1.0	1.0
171375	5	Gm32352	0.0	0.0	1.0	1.0
171376	5	Gm45723	0.0	0.0	1.0	1.0
171377	5	P2rx2	0.0	0.0	1.0	1.0
171378	5	Necab2	0.0	0.0	1.0	1.0
171379	5	Slc38a8	0.0	0.0	1.0	1.0
171380	5	Rfpl4	0.0	0.0	1.0	1.0
171381	5	Adad2	0.0	0.0	1.0	1.0
171382	5	Kcng4	0.0	0.0	1.0	1.0
171383	5	Gm26784	0.0	0.0	1.0	1.0
171384	5	1700016B01Rik	0.0	0.0	1.0	1.0
171385	5	Gm15767	0.0	0.0	1.0	1.0
171386	5	1700028D13Rik	0.0	0.0	1.0	1.0
171387	5	AU018091	0.0	0.0	1.0	1.0
171388	5	4932414J04Rik	0.0	0.0	1.0	1.0
171389	5	Aym1	0.0	0.0	1.0	1.0
171390	5	Speer9-ps1	0.0	0.0	1.0	1.0
171391	5	Gm15736	0.0	0.0	1.0	1.0
171392	5	1700003I16Rik	0.0	0.0	1.0	1.0
171393	5	Gm39271	0.0	0.0	1.0	1.0
171394	5	Gm44115	0.0	0.0	1.0	1.0
171395	5	4930528G23Rik	0.0	0.0	1.0	1.0
171396	5	Gm6313	0.0	0.0	1.0	1.0
171397	5	Gm44020	0.0	0.0	1.0	1.0
171398	5	Far2os1	0.0	0.0	1.0	1.0
171399	5	Gm15762	0.0	0.0	1.0	1.0
171400	5	1700049E15Rik	0.0	0.0	1.0	1.0
171401	5	1700069L16Rik	0.0	0.0	1.0	1.0
171402	5	Pthlh	0.0	0.0	1.0	1.0
171403	5	Gm12031	0.0	0.0	1.0	1.0
171404	5	Otx1	0.0	0.0	1.0	1.0
171405	5	Gm12050	0.0	0.0	1.0	1.0
171406	5	Gm12051	0.0	0.0	1.0	1.0
171407	5	Gm27004	0.0	0.0	1.0	1.0
171408	5	Gm26953	0.0	0.0	1.0	1.0
171409	5	Gm27045	0.0	0.0	1.0	1.0
171410	5	Gp6	0.0	0.0	1.0	1.0
171411	5	Gm27030	0.0	0.0	1.0	1.0
171412	5	1700061J23Rik	0.0	0.0	1.0	1.0
171413	5	Gm6588	0.0	0.0	1.0	1.0
171414	5	1700095K22Rik	0.0	0.0	1.0	1.0
171415	5	1700034G24Rik	0.0	0.0	1.0	1.0
171416	5	Crybb2	0.0	0.0	1.0	1.0
171417	5	Gm42864	0.0	0.0	1.0	1.0
171418	5	3300002P13Rik	0.0	0.0	1.0	1.0
171419	5	Gm44151	0.0	0.0	1.0	1.0
171420	5	Gm12056	0.0	0.0	1.0	1.0
171421	5	Gm12055	0.0	0.0	1.0	1.0
171422	5	Trhr2	0.0	0.0	1.0	1.0
171423	5	Gm12052	0.0	0.0	1.0	1.0
171424	5	Gm30524	0.0	0.0	1.0	1.0
171425	5	Mmp1b	0.0	0.0	1.0	1.0
171426	5	Gm26995	0.0	0.0	1.0	1.0
171427	5	Olfr777	0.0	0.0	1.0	1.0
171428	5	Olfr796	0.0	0.0	1.0	1.0
171429	5	Olfr830	0.0	0.0	1.0	1.0
171430	5	Olfr792	0.0	0.0	1.0	1.0
171431	5	Olfr791	0.0	0.0	1.0	1.0
171432	5	Olfr790	0.0	0.0	1.0	1.0
171433	5	Olfr832	0.0	0.0	1.0	1.0
171434	5	Olfr789	0.0	0.0	1.0	1.0
171435	5	Olfr834	0.0	0.0	1.0	1.0
171436	5	Olfr788	0.0	0.0	1.0	1.0
171437	5	Olfr787	0.0	0.0	1.0	1.0
171438	5	Olfr786	0.0	0.0	1.0	1.0
171439	5	Olfr835	0.0	0.0	1.0	1.0
171440	5	Olfr785	0.0	0.0	1.0	1.0
171441	5	Olfr784	0.0	0.0	1.0	1.0
171442	5	Olfr782	0.0	0.0	1.0	1.0
171443	5	Olfr836	0.0	0.0	1.0	1.0
171444	5	Olfr781	0.0	0.0	1.0	1.0
171445	5	Olfr798	0.0	0.0	1.0	1.0
171446	5	Olfr799	0.0	0.0	1.0	1.0
171447	5	Olfr800	0.0	0.0	1.0	1.0
171448	5	Olfr807	0.0	0.0	1.0	1.0
171449	5	Olfr812	0.0	0.0	1.0	1.0
171450	5	Olfr811	0.0	0.0	1.0	1.0
171451	5	Mbd3l2	0.0	0.0	1.0	1.0
171452	5	Mbd3l1	0.0	0.0	1.0	1.0
171453	5	Olfr810	0.0	0.0	1.0	1.0
171454	5	Olfr809	0.0	0.0	1.0	1.0
171455	5	Olfr808	0.0	0.0	1.0	1.0
171456	5	Olfr806	0.0	0.0	1.0	1.0
171457	5	Olfr801	0.0	0.0	1.0	1.0
171458	5	Olfr805	0.0	0.0	1.0	1.0
171459	5	Muc16	0.0	0.0	1.0	1.0
171460	5	Olfr24	0.0	0.0	1.0	1.0
171461	5	Olfr803	0.0	0.0	1.0	1.0
171462	5	Olfr828	0.0	0.0	1.0	1.0
171463	5	Olfr802	0.0	0.0	1.0	1.0
171464	5	Olfr829	0.0	0.0	1.0	1.0
171465	5	Olfr780	0.0	0.0	1.0	1.0
171466	5	Olfr776	0.0	0.0	1.0	1.0
171467	5	Mmp3	0.0	0.0	1.0	1.0
171468	5	Olfr837	0.0	0.0	1.0	1.0
171469	5	Oas1d	0.0	0.0	1.0	1.0
171470	5	Olfr847	0.0	0.0	1.0	1.0
171471	5	Olfr849	0.0	0.0	1.0	1.0
171472	5	Olfr850	0.0	0.0	1.0	1.0
171473	5	Olfr851	0.0	0.0	1.0	1.0
171474	5	Olfr853	0.0	0.0	1.0	1.0
171475	5	Olfr854	0.0	0.0	1.0	1.0
171476	5	Olfr855	0.0	0.0	1.0	1.0
171477	5	Olfr857	0.0	0.0	1.0	1.0
171478	5	Olfr58	0.0	0.0	1.0	1.0
171479	5	Gm47540	0.0	0.0	1.0	1.0
171480	5	Olfr859	0.0	0.0	1.0	1.0
171481	5	Gm3970	0.0	0.0	1.0	1.0
171482	5	Olfr860	0.0	0.0	1.0	1.0
171483	5	Olfr862	0.0	0.0	1.0	1.0
171484	5	Olfr866	0.0	0.0	1.0	1.0
171485	5	Gm15637	0.0	0.0	1.0	1.0
171486	5	Olfr846	0.0	0.0	1.0	1.0
171487	5	Olfr845	0.0	0.0	1.0	1.0
171488	5	9030616G12Rik	0.0	0.0	1.0	1.0
171489	5	Olfr770	0.0	0.0	1.0	1.0
171490	5	Olfr775	0.0	0.0	1.0	1.0
171491	5	Olfr839-ps1	0.0	0.0	1.0	1.0
171492	5	Olfr774	0.0	0.0	1.0	1.0
171493	5	Olfr773	0.0	0.0	1.0	1.0
171494	5	Olfr772	0.0	0.0	1.0	1.0
171495	5	Olfr771	0.0	0.0	1.0	1.0
171496	5	Olfr843	0.0	0.0	1.0	1.0
171497	5	Olfr769	0.0	0.0	1.0	1.0
171498	5	Olfr844	0.0	0.0	1.0	1.0
171499	5	Olfr768	0.0	0.0	1.0	1.0
171500	5	Olfr767	0.0	0.0	1.0	1.0
171501	5	Olfr766-ps1	0.0	0.0	1.0	1.0
171502	5	Olfr765	0.0	0.0	1.0	1.0
171503	5	Olfr764-ps1	0.0	0.0	1.0	1.0
171504	5	Olfr763	0.0	0.0	1.0	1.0
171505	5	Olfr9	0.0	0.0	1.0	1.0
171506	5	Olfr813	0.0	0.0	1.0	1.0
171507	5	Ubtfl1	0.0	0.0	1.0	1.0
171508	5	Olfr815	0.0	0.0	1.0	1.0
171509	5	Mtnr1b	0.0	0.0	1.0	1.0
171510	5	Gm16063	0.0	0.0	1.0	1.0
171511	5	Gm16064	0.0	0.0	1.0	1.0
171512	5	Gm32014	0.0	0.0	1.0	1.0
171513	5	Pgr	0.0	0.0	1.0	1.0
171514	5	Tbx3	0.0	0.0	1.0	1.0
171515	5	Igbp1b	0.0	0.0	1.0	1.0
171516	5	Tbx3os2	0.0	0.0	1.0	1.0
171517	5	1700021F13Rik	0.0	0.0	1.0	1.0
171518	5	Gm47334	0.0	0.0	1.0	1.0
171519	5	Gm43050	0.0	0.0	1.0	1.0
171520	5	Gm32710	0.0	0.0	1.0	1.0
171521	5	Gm47001	0.0	0.0	1.0	1.0
171522	5	Tbx5	0.0	0.0	1.0	1.0
171523	5	Gm43269	0.0	0.0	1.0	1.0
171524	5	Gm38554	0.0	0.0	1.0	1.0
171525	5	Gm47002	0.0	0.0	1.0	1.0
171526	5	Gm47051	0.0	0.0	1.0	1.0
171527	5	Gm11959	0.0	0.0	1.0	1.0
171528	5	Gm11958	0.0	0.0	1.0	1.0
171529	5	4922502N22Rik	0.0	0.0	1.0	1.0
171530	5	Gm43342	0.0	0.0	1.0	1.0
171531	5	Capza3	0.0	0.0	1.0	1.0
171532	5	Mmp20	0.0	0.0	1.0	1.0
171533	5	AV064505	0.0	0.0	1.0	1.0
171534	5	Gm28563	0.0	0.0	1.0	1.0
171535	5	Gm43782	0.0	0.0	1.0	1.0
171536	5	Mmp7	0.0	0.0	1.0	1.0
171537	5	Plcz1	0.0	0.0	1.0	1.0
171538	5	4930413E15Rik	0.0	0.0	1.0	1.0
171539	5	Gm31314	0.0	0.0	1.0	1.0
171540	5	1700081H04Rik	0.0	0.0	1.0	1.0
171541	5	Gm11961	0.0	0.0	1.0	1.0
171542	5	Gm11032	0.0	0.0	1.0	1.0
171543	5	Gm20416	0.0	0.0	1.0	1.0
171544	5	Gm45494	0.0	0.0	1.0	1.0
171545	5	4930404I20Rik	0.0	0.0	1.0	1.0
171546	5	Gm7538	0.0	0.0	1.0	1.0
171547	5	A830011K09Rik	0.0	0.0	1.0	1.0
171548	5	Slc15a5	0.0	0.0	1.0	1.0
171549	5	Gm11947	0.0	0.0	1.0	1.0
171550	5	Olfr823	0.0	0.0	1.0	1.0
171551	5	Oas1h	0.0	0.0	1.0	1.0
171552	5	4930540M03Rik	0.0	0.0	1.0	1.0
171553	5	Neurod4	0.0	0.0	1.0	1.0
171554	5	Olfr827	0.0	0.0	1.0	1.0
171555	5	Olfr826	0.0	0.0	1.0	1.0
171556	5	Olfr825	0.0	0.0	1.0	1.0
171557	5	Olfr824	0.0	0.0	1.0	1.0
171558	5	Olfr822	0.0	0.0	1.0	1.0
171559	5	Oas1f	0.0	0.0	1.0	1.0
171560	5	Olfr821	0.0	0.0	1.0	1.0
171561	5	Olfr820	0.0	0.0	1.0	1.0
171562	5	Gm10310	0.0	0.0	1.0	1.0
171563	5	Olfr247	0.0	0.0	1.0	1.0
171564	5	Olfr819	0.0	0.0	1.0	1.0
171565	5	Olfr818	0.0	0.0	1.0	1.0
171566	5	Olfr816	0.0	0.0	1.0	1.0
171567	5	Vmn2r86	0.0	0.0	1.0	1.0
171568	5	Gm34973	0.0	0.0	1.0	1.0
171569	5	Gm47559	0.0	0.0	1.0	1.0
171570	5	Gm7607	0.0	0.0	1.0	1.0
171571	5	Gm47326	0.0	0.0	1.0	1.0
171572	5	Gm42654	0.0	0.0	1.0	1.0
171573	5	Gm27199	0.0	0.0	1.0	1.0
171574	5	Gm47319	0.0	0.0	1.0	1.0
171575	5	E330021D16Rik	0.0	0.0	1.0	1.0
171576	5	Gm15749	0.0	0.0	1.0	1.0
171577	5	Gm34263	0.0	0.0	1.0	1.0
171578	5	Gm8994	0.0	0.0	1.0	1.0
171579	5	Pbp2	0.0	0.0	1.0	1.0
171580	5	Oas1e	0.0	0.0	1.0	1.0
171581	5	Gm26653	0.0	0.0	1.0	1.0
171582	5	Gm14330	0.0	0.0	1.0	1.0
171583	5	Gm14329	0.0	0.0	1.0	1.0
171584	5	4930425L21Rik	0.0	0.0	1.0	1.0
171585	5	Gm44275	0.0	0.0	1.0	1.0
171586	5	Izumo1r	0.0	0.0	1.0	1.0
171587	5	Gm47549	0.0	0.0	1.0	1.0
171588	5	Gm48629	0.0	0.0	1.0	1.0
171589	5	Gm28465	0.0	0.0	1.0	1.0
171590	5	Gm13485	0.0	0.0	1.0	1.0
171591	5	Gm27197	0.0	0.0	1.0	1.0
171592	5	Gm13584	0.0	0.0	1.0	1.0
171593	5	Gm13587	0.0	0.0	1.0	1.0
171594	5	Nr5a1	0.0	0.0	1.0	1.0
171595	5	Znrf4	0.0	0.0	1.0	1.0
171596	5	Arrdc5	0.0	0.0	1.0	1.0
171597	5	A230051N06Rik	0.0	0.0	1.0	1.0
171598	5	Gm28643	0.0	0.0	1.0	1.0
171599	5	1700019E08Rik	0.0	0.0	1.0	1.0
171600	5	Gm13465	0.0	0.0	1.0	1.0
171601	5	Gm13467	0.0	0.0	1.0	1.0
171602	5	Gm28639	0.0	0.0	1.0	1.0
171603	5	Slc25a41	0.0	0.0	1.0	1.0
171604	5	Gm13497	0.0	0.0	1.0	1.0
171605	5	Gm13499	0.0	0.0	1.0	1.0
171606	5	Tas2r134	0.0	0.0	1.0	1.0
171607	5	Gm32055	0.0	0.0	1.0	1.0
171608	5	1700025K24Rik	0.0	0.0	1.0	1.0
171609	5	Slc5a7	0.0	0.0	1.0	1.0
171610	5	Sult1c1	0.0	0.0	1.0	1.0
171611	5	Sult1c2	0.0	0.0	1.0	1.0
171612	5	Gm13490	0.0	0.0	1.0	1.0
171613	5	Efhb	0.0	0.0	1.0	1.0
171614	5	Gm5094	0.0	0.0	1.0	1.0
171615	5	Pspn	0.0	0.0	1.0	1.0
171616	5	Gm49888	0.0	0.0	1.0	1.0
171617	5	Rprm	0.0	0.0	1.0	1.0
171618	5	Gm49860	0.0	0.0	1.0	1.0
171619	5	Olfr345	0.0	0.0	1.0	1.0
171620	5	Olfr346	0.0	0.0	1.0	1.0
171621	5	Olfr347	0.0	0.0	1.0	1.0
171622	5	Olfr348	0.0	0.0	1.0	1.0
171623	5	Olfr50	0.0	0.0	1.0	1.0
171624	5	4930583I09Rik	0.0	0.0	1.0	1.0
171625	5	Olfr3	0.0	0.0	1.0	1.0
171626	5	AU016765	0.0	0.0	1.0	1.0
171627	5	A930002H24Rik	0.0	0.0	1.0	1.0
171628	5	Olfr350	0.0	0.0	1.0	1.0
171629	5	Olfr351	0.0	0.0	1.0	1.0
171630	5	Gm33890	0.0	0.0	1.0	1.0
171631	5	Olfr368	0.0	0.0	1.0	1.0
171632	5	Olfr353	0.0	0.0	1.0	1.0
171633	5	Olfr355	0.0	0.0	1.0	1.0
171634	5	Olfr356	0.0	0.0	1.0	1.0
171635	5	Olfr357	0.0	0.0	1.0	1.0
171636	5	Olfr358	0.0	0.0	1.0	1.0
171637	5	Gm21834	0.0	0.0	1.0	1.0
171638	5	Olfr360	0.0	0.0	1.0	1.0
171639	5	Olfr361	0.0	0.0	1.0	1.0
171640	5	Olfr362	0.0	0.0	1.0	1.0
171641	5	Olfr364-ps1	0.0	0.0	1.0	1.0
171642	5	Olfr366	0.0	0.0	1.0	1.0
171643	5	Gm41600	0.0	0.0	1.0	1.0
171644	5	Gm14033	0.0	0.0	1.0	1.0
171645	5	Olfr1062	0.0	0.0	1.0	1.0
171646	5	Gm13631	0.0	0.0	1.0	1.0
171647	5	Crip3	0.0	0.0	1.0	1.0
171648	5	Gm13601	0.0	0.0	1.0	1.0
171649	5	Gm49462	0.0	0.0	1.0	1.0
171650	5	Gm36002	0.0	0.0	1.0	1.0
171651	5	4933409G03Rik	0.0	0.0	1.0	1.0
171652	5	Gm49805	0.0	0.0	1.0	1.0
171653	5	Gm41584	0.0	0.0	1.0	1.0
171654	5	4930542M03Rik	0.0	0.0	1.0	1.0
171655	5	G6pc2	0.0	0.0	1.0	1.0
171656	5	Abcb11	0.0	0.0	1.0	1.0
171657	5	Mymx	0.0	0.0	1.0	1.0
171658	5	Sp5	0.0	0.0	1.0	1.0
171659	5	Gm21830	0.0	0.0	1.0	1.0
171660	5	Gad1os	0.0	0.0	1.0	1.0
171661	5	Erich2os	0.0	0.0	1.0	1.0
171662	5	Tcte1	0.0	0.0	1.0	1.0
171663	5	Gad1	0.0	0.0	1.0	1.0
171664	5	Gm35097	0.0	0.0	1.0	1.0
171665	5	Gm13632	0.0	0.0	1.0	1.0
171666	5	Dlx1	0.0	0.0	1.0	1.0
171667	5	Dlx2	0.0	0.0	1.0	1.0
171668	5	Gm49872	0.0	0.0	1.0	1.0
171669	5	Gm13663	0.0	0.0	1.0	1.0
171670	5	Gm13662	0.0	0.0	1.0	1.0
171671	5	Slc22a7	0.0	0.0	1.0	1.0
171672	5	Gm47119	0.0	0.0	1.0	1.0
171673	5	Gm49906	0.0	0.0	1.0	1.0
171674	5	Gm13580	0.0	0.0	1.0	1.0
171675	5	Gm41597	0.0	0.0	1.0	1.0
171676	5	Gm37173	0.0	0.0	1.0	1.0
171677	5	Gm33594	0.0	0.0	1.0	1.0
171678	5	Gm16555	0.0	0.0	1.0	1.0
171679	5	Ermn	0.0	0.0	1.0	1.0
171680	5	Gm17830	0.0	0.0	1.0	1.0
171681	5	1700008K24Rik	0.0	0.0	1.0	1.0
171682	5	Gm13544	0.0	0.0	1.0	1.0
171683	5	Gm13558	0.0	0.0	1.0	1.0
171684	5	5330411J11Rik	0.0	0.0	1.0	1.0
171685	5	Dapl1	0.0	0.0	1.0	1.0
171686	5	Gm49946	0.0	0.0	1.0	1.0
171687	5	Gm13630	0.0	0.0	1.0	1.0
171688	5	1700067P10Rik	0.0	0.0	1.0	1.0
171689	5	Gm15556	0.0	0.0	1.0	1.0
171690	5	Gm13583	0.0	0.0	1.0	1.0
171691	5	Frs3os	0.0	0.0	1.0	1.0
171692	5	Gm13582	0.0	0.0	1.0	1.0
171693	5	Gcg	0.0	0.0	1.0	1.0
171694	5	Gm13569	0.0	0.0	1.0	1.0
171695	5	Gm13575	0.0	0.0	1.0	1.0
171696	5	Gm13619	0.0	0.0	1.0	1.0
171697	5	Gm13617	0.0	0.0	1.0	1.0
171698	5	Gm13618	0.0	0.0	1.0	1.0
171699	5	Olfr344	0.0	0.0	1.0	1.0
171700	5	Olfr342	0.0	0.0	1.0	1.0
171701	5	Gm20742	0.0	0.0	1.0	1.0
171702	5	Dbh	0.0	0.0	1.0	1.0
171703	5	4933400B14Rik	0.0	0.0	1.0	1.0
171704	5	Gm27196	0.0	0.0	1.0	1.0
171705	5	Gm50056	0.0	0.0	1.0	1.0
171706	5	1700116H05Rik	0.0	0.0	1.0	1.0
171707	5	Gm31499	0.0	0.0	1.0	1.0
171708	5	Rpl36-ps4	0.0	0.0	1.0	1.0
171709	5	Snhg7os	0.0	0.0	1.0	1.0
171710	5	Gm28676	0.0	0.0	1.0	1.0
171711	5	Gm30938	0.0	0.0	1.0	1.0
171712	5	Fam163b	0.0	0.0	1.0	1.0
171713	5	Dbhos	0.0	0.0	1.0	1.0
171714	5	C330024C12Rik	0.0	0.0	1.0	1.0
171715	5	Gm50061	0.0	0.0	1.0	1.0
171716	5	AA645442	0.0	0.0	1.0	1.0
171717	5	Tmem247	0.0	0.0	1.0	1.0
171718	5	Gm29168	0.0	0.0	1.0	1.0
171719	5	2810430I11Rik	0.0	0.0	1.0	1.0
171720	5	Six2	0.0	0.0	1.0	1.0
171721	5	Gm28528	0.0	0.0	1.0	1.0
171722	5	Six3os1	0.0	0.0	1.0	1.0
171723	5	Gm49981	0.0	0.0	1.0	1.0
171724	5	Abcg5	0.0	0.0	1.0	1.0
171725	5	Gm49967	0.0	0.0	1.0	1.0
171726	5	Gm41638	0.0	0.0	1.0	1.0
171727	5	Gm4719	0.0	0.0	1.0	1.0
171728	5	Gm41653	0.0	0.0	1.0	1.0
171729	5	Olfr341	0.0	0.0	1.0	1.0
171730	5	Obp2b	0.0	0.0	1.0	1.0
171731	5	Gjd4	0.0	0.0	1.0	1.0
171732	5	Lcn6	0.0	0.0	1.0	1.0
171733	5	Gm35031	0.0	0.0	1.0	1.0
171734	5	Lcn10	0.0	0.0	1.0	1.0
171735	5	Obp2a	0.0	0.0	1.0	1.0
171736	5	Gm46633	0.0	0.0	1.0	1.0
171737	5	Gm2350	0.0	0.0	1.0	1.0
171738	5	Gm50081	0.0	0.0	1.0	1.0
171739	5	4921524L21Rik	0.0	0.0	1.0	1.0
171740	5	Gm34804	0.0	0.0	1.0	1.0
171741	5	Gm50065	0.0	0.0	1.0	1.0
171742	5	Gm10556	0.0	0.0	1.0	1.0
171743	5	Gm13554	0.0	0.0	1.0	1.0
171744	5	Lcn3	0.0	0.0	1.0	1.0
171745	5	Gm50024	0.0	0.0	1.0	1.0
171746	5	Lcn11	0.0	0.0	1.0	1.0
171747	5	Gm13539	0.0	0.0	1.0	1.0
171748	5	Gm13538	0.0	0.0	1.0	1.0
171749	5	Lcn9	0.0	0.0	1.0	1.0
171750	5	Vmn1r238	0.0	0.0	1.0	1.0
171751	5	Kcnt1	0.0	0.0	1.0	1.0
171752	5	Adcyap1	0.0	0.0	1.0	1.0
171753	5	Gm49991	0.0	0.0	1.0	1.0
171754	5	Gm10308	0.0	0.0	1.0	1.0
171755	5	Gm35229	0.0	0.0	1.0	1.0
171756	5	Gm46606	0.0	0.0	1.0	1.0
171757	5	Gm29052	0.0	0.0	1.0	1.0
171758	5	Gm38593	0.0	0.0	1.0	1.0
171759	5	Gm13403	0.0	0.0	1.0	1.0
171760	5	Gm38389	0.0	0.0	1.0	1.0
171761	5	4930568D16Rik	0.0	0.0	1.0	1.0
171762	5	5031415H12Rik	0.0	0.0	1.0	1.0
171763	5	Gm36594	0.0	0.0	1.0	1.0
171764	5	Gm49895	0.0	0.0	1.0	1.0
171765	5	A730049N16Rik	0.0	0.0	1.0	1.0
171766	5	Akain1	0.0	0.0	1.0	1.0
171767	5	Gm13446	0.0	0.0	1.0	1.0
171768	5	2410021H03Rik	0.0	0.0	1.0	1.0
171769	5	Lhx6	0.0	0.0	1.0	1.0
171770	5	Tmem200c	0.0	0.0	1.0	1.0
171771	5	Gm11096	0.0	0.0	1.0	1.0
171772	5	Gm36252	0.0	0.0	1.0	1.0
171773	5	Gm49945	0.0	0.0	1.0	1.0
171774	5	Gm13429	0.0	0.0	1.0	1.0
171775	5	Lrrc30	0.0	0.0	1.0	1.0
171776	5	Gm36201	0.0	0.0	1.0	1.0
171777	5	Gm9984	0.0	0.0	1.0	1.0
171778	5	Gm47471	0.0	0.0	1.0	1.0
171779	5	1700016K05Rik	0.0	0.0	1.0	1.0
171780	5	Gm49938	0.0	0.0	1.0	1.0
171781	5	Olfr339	0.0	0.0	1.0	1.0
171782	5	Olfr340	0.0	0.0	1.0	1.0
171783	5	Gm15641	0.0	0.0	1.0	1.0
171784	5	Pcare	0.0	0.0	1.0	1.0
171785	5	9430024E24Rik	0.0	0.0	1.0	1.0
171786	5	Gm30420	0.0	0.0	1.0	1.0
171787	5	Gm50044	0.0	0.0	1.0	1.0
171788	5	4930527E20Rik	0.0	0.0	1.0	1.0
171789	5	Gm41625	0.0	0.0	1.0	1.0
171790	5	Gm49985	0.0	0.0	1.0	1.0
171791	5	1700106O07Rik	0.0	0.0	1.0	1.0
171792	5	Gm49984	0.0	0.0	1.0	1.0
171793	5	Gm33055	0.0	0.0	1.0	1.0
171794	5	Gm13425	0.0	0.0	1.0	1.0
171795	5	Prdm12	0.0	0.0	1.0	1.0
171796	5	Gm13441	0.0	0.0	1.0	1.0
171797	5	Gm13442	0.0	0.0	1.0	1.0
171798	5	Gm32282	0.0	0.0	1.0	1.0
171799	5	Gm50028	0.0	0.0	1.0	1.0
171800	5	Gm4710	0.0	0.0	1.0	1.0
171801	5	Gm31818	0.0	0.0	1.0	1.0
171802	5	Gm31759	0.0	0.0	1.0	1.0
171803	5	Gm13412	0.0	0.0	1.0	1.0
171804	5	Gm31084	0.0	0.0	1.0	1.0
171805	5	D630014O11Rik	0.0	0.0	1.0	1.0
171806	5	Gm49878	0.0	0.0	1.0	1.0
171807	5	Gm49876	0.0	0.0	1.0	1.0
171808	5	Gm13530	0.0	0.0	1.0	1.0
171809	5	C130021I20Rik	0.0	0.0	1.0	1.0
171810	5	Tdrd6	0.0	0.0	1.0	1.0
171811	5	1700071M16Rik	0.0	0.0	1.0	1.0
171812	5	Gm13746	0.0	0.0	1.0	1.0
171813	5	Olfr992	0.0	0.0	1.0	1.0
171814	5	Gm13697	0.0	0.0	1.0	1.0
171815	5	Gm13691	0.0	0.0	1.0	1.0
171816	5	Gm26940	0.0	0.0	1.0	1.0
171817	5	Smtnl1	0.0	0.0	1.0	1.0
171818	5	Rtn4rl2	0.0	0.0	1.0	1.0
171819	5	Gm50037	0.0	0.0	1.0	1.0
171820	5	Lrrc55	0.0	0.0	1.0	1.0
171821	5	Gm13716	0.0	0.0	1.0	1.0
171822	5	Olfr987	0.0	0.0	1.0	1.0
171823	5	Smim40-ps	0.0	0.0	1.0	1.0
171824	5	Olfr988	0.0	0.0	1.0	1.0
171825	5	4931413I07Rik	0.0	0.0	1.0	1.0
171826	5	Gm13694	0.0	0.0	1.0	1.0
171827	5	Olfr993	0.0	0.0	1.0	1.0
171828	5	Olfr994	0.0	0.0	1.0	1.0
171829	5	Olfr995	0.0	0.0	1.0	1.0
171830	5	4833423E24Rik	0.0	0.0	1.0	1.0
171831	5	Olfr996	0.0	0.0	1.0	1.0
171832	5	Olfr998	0.0	0.0	1.0	1.0
171833	5	Gm4125	0.0	0.0	1.0	1.0
171834	5	Actl9	0.0	0.0	1.0	1.0
171835	5	Olfr1000	0.0	0.0	1.0	1.0
171836	5	Olfr1002	0.0	0.0	1.0	1.0
171837	5	Olfr63	0.0	0.0	1.0	1.0
171838	5	Btnl6	0.0	0.0	1.0	1.0
171839	5	Gm13696	0.0	0.0	1.0	1.0
171840	5	Hoxd1	0.0	0.0	1.0	1.0
171841	5	Mpig6b	0.0	0.0	1.0	1.0
171842	5	Gm19553	0.0	0.0	1.0	1.0
171843	5	A330043C09Rik	0.0	0.0	1.0	1.0
171844	5	Gm13658	0.0	0.0	1.0	1.0
171845	5	Gm13660	0.0	0.0	1.0	1.0
171846	5	Gm13656	0.0	0.0	1.0	1.0
171847	5	Gm13943	0.0	0.0	1.0	1.0
171848	5	Ly6g5c	0.0	0.0	1.0	1.0
171849	5	Ly6g6f	0.0	0.0	1.0	1.0
171850	5	Ly6g6e	0.0	0.0	1.0	1.0
171851	5	Ly6g6d	0.0	0.0	1.0	1.0
171852	5	Ly6g6c	0.0	0.0	1.0	1.0
171853	5	Gm13661	0.0	0.0	1.0	1.0
171854	5	Gm13695	0.0	0.0	1.0	1.0
171855	5	Gm13727	0.0	0.0	1.0	1.0
171856	5	Gm14461	0.0	0.0	1.0	1.0
171857	5	Neurod1	0.0	0.0	1.0	1.0
171858	5	Prdx6b	0.0	0.0	1.0	1.0
171859	5	Gm13752	0.0	0.0	1.0	1.0
171860	5	A130030D18Rik	0.0	0.0	1.0	1.0
171861	5	Fsip2	0.0	0.0	1.0	1.0
171862	5	Gm13686	0.0	0.0	1.0	1.0
171863	5	Cyp21a1	0.0	0.0	1.0	1.0
171864	5	Gm13698	0.0	0.0	1.0	1.0
171865	5	Gm13693	0.0	0.0	1.0	1.0
171866	5	Olfr154	0.0	0.0	1.0	1.0
171867	5	Olfr239	0.0	0.0	1.0	1.0
171868	5	Olfr55	0.0	0.0	1.0	1.0
171869	5	Olfr1051	0.0	0.0	1.0	1.0
171870	5	Gm50222	0.0	0.0	1.0	1.0
171871	5	Olfr1039	0.0	0.0	1.0	1.0
171872	5	Olfr1040	0.0	0.0	1.0	1.0
171873	5	Olfr1044	0.0	0.0	1.0	1.0
171874	5	Olfr52	0.0	0.0	1.0	1.0
171875	5	Olfr1045	0.0	0.0	1.0	1.0
171876	5	Gm50138	0.0	0.0	1.0	1.0
171877	5	Olfr1046	0.0	0.0	1.0	1.0
171878	5	Olfr1047	0.0	0.0	1.0	1.0
171879	5	Olfr1048	0.0	0.0	1.0	1.0
171880	5	Olfr1049	0.0	0.0	1.0	1.0
171881	5	Tff1	0.0	0.0	1.0	1.0
171882	5	Morc2b	0.0	0.0	1.0	1.0
171883	5	Tff2	0.0	0.0	1.0	1.0
171884	5	Tff3	0.0	0.0	1.0	1.0
171885	5	Gm50249	0.0	0.0	1.0	1.0
171886	5	Olfr1052	0.0	0.0	1.0	1.0
171887	5	Gm41562	0.0	0.0	1.0	1.0
171888	5	Olfr1053	0.0	0.0	1.0	1.0
171889	5	Olfr1054	0.0	0.0	1.0	1.0
171890	5	Olfr1055	0.0	0.0	1.0	1.0
171891	5	Olfr1056	0.0	0.0	1.0	1.0
171892	5	Olfr1057	0.0	0.0	1.0	1.0
171893	5	Olfr1058	0.0	0.0	1.0	1.0
171894	5	Cryaa	0.0	0.0	1.0	1.0
171895	5	Olfr1037	0.0	0.0	1.0	1.0
171896	5	Gm50000	0.0	0.0	1.0	1.0
171897	5	2310015A16Rik	0.0	0.0	1.0	1.0
171898	5	Olfr1006	0.0	0.0	1.0	1.0
171899	5	Olfr1008	0.0	0.0	1.0	1.0
171900	5	Olfr1009	0.0	0.0	1.0	1.0
171901	5	Olfr1012	0.0	0.0	1.0	1.0
171902	5	Cyp4f14	0.0	0.0	1.0	1.0
171903	5	Gm50051	0.0	0.0	1.0	1.0
171904	5	Olfr1013	0.0	0.0	1.0	1.0
171905	5	Olfr1014	0.0	0.0	1.0	1.0
171906	5	Olfr1015	0.0	0.0	1.0	1.0
171907	5	Olfr1016	0.0	0.0	1.0	1.0
171908	5	Olfr1018	0.0	0.0	1.0	1.0
171909	5	Cyp4f15	0.0	0.0	1.0	1.0
171910	5	Olfr1019	0.0	0.0	1.0	1.0
171911	5	Olfr1020	0.0	0.0	1.0	1.0
171912	5	Olfr1022	0.0	0.0	1.0	1.0
171913	5	Olfr1023	0.0	0.0	1.0	1.0
171914	5	Olfr1024	0.0	0.0	1.0	1.0
171915	5	Olfr1025-ps1	0.0	0.0	1.0	1.0
171916	5	Olfr1026	0.0	0.0	1.0	1.0
171917	5	Olfr1028	0.0	0.0	1.0	1.0
171918	5	Olfr1031	0.0	0.0	1.0	1.0
171919	5	Olfr1032	0.0	0.0	1.0	1.0
171920	5	Olfr1036	0.0	0.0	1.0	1.0
171921	5	Gm13652	0.0	0.0	1.0	1.0
171922	5	Cdsn	0.0	0.0	1.0	1.0
171923	5	Mep1a	0.0	0.0	1.0	1.0
171924	5	Olfr125	0.0	0.0	1.0	1.0
171925	5	Olfr137	0.0	0.0	1.0	1.0
171926	5	Olfr138	0.0	0.0	1.0	1.0
171927	5	Olfr135	0.0	0.0	1.0	1.0
171928	5	Olfr134	0.0	0.0	1.0	1.0
171929	5	Olfr133	0.0	0.0	1.0	1.0
171930	5	Olfr132	0.0	0.0	1.0	1.0
171931	5	Olfr130	0.0	0.0	1.0	1.0
171932	5	Olfr129	0.0	0.0	1.0	1.0
171933	5	Olfr761	0.0	0.0	1.0	1.0
171934	5	Olfr127	0.0	0.0	1.0	1.0
171935	5	Olfr126	0.0	0.0	1.0	1.0
171936	5	Olfr124	0.0	0.0	1.0	1.0
171937	5	Esp36	0.0	0.0	1.0	1.0
171938	5	Olfr123	0.0	0.0	1.0	1.0
171939	5	Olfr122	0.0	0.0	1.0	1.0
171940	5	Olfr121	0.0	0.0	1.0	1.0
171941	5	Olfr120	0.0	0.0	1.0	1.0
171942	5	Olfr119	0.0	0.0	1.0	1.0
171943	5	Olfr118	0.0	0.0	1.0	1.0
171944	5	Olfr117	0.0	0.0	1.0	1.0
171945	5	Olfr116	0.0	0.0	1.0	1.0
171946	5	Olfr115	0.0	0.0	1.0	1.0
171947	5	Olfr114	0.0	0.0	1.0	1.0
171948	5	Olfr113	0.0	0.0	1.0	1.0
171949	5	Olfr136	0.0	0.0	1.0	1.0
171950	5	Esp34	0.0	0.0	1.0	1.0
171951	5	2300002M23Rik	0.0	0.0	1.0	1.0
171952	5	Crisp1	0.0	0.0	1.0	1.0
171953	5	8430437L04Rik	0.0	0.0	1.0	1.0
171954	5	E130008D07Rik	0.0	0.0	1.0	1.0
171955	5	Opn5	0.0	0.0	1.0	1.0
171956	5	Gm13707	0.0	0.0	1.0	1.0
171957	5	Glyatl3	0.0	0.0	1.0	1.0
171958	5	Esp1	0.0	0.0	1.0	1.0
171959	5	Esp3	0.0	0.0	1.0	1.0
171960	5	Esp4	0.0	0.0	1.0	1.0
171961	5	Gm44501	0.0	0.0	1.0	1.0
171962	5	Esp6	0.0	0.0	1.0	1.0
171963	5	Esp8	0.0	0.0	1.0	1.0
171964	5	Crisp3	0.0	0.0	1.0	1.0
171965	5	Esp31	0.0	0.0	1.0	1.0
171966	5	Pgk2	0.0	0.0	1.0	1.0
171967	5	Gm49835	0.0	0.0	1.0	1.0
171968	5	Esp38	0.0	0.0	1.0	1.0
171969	5	Chrna1	0.0	0.0	1.0	1.0
171970	5	Esp15	0.0	0.0	1.0	1.0
171971	5	Esp16	0.0	0.0	1.0	1.0
171972	5	Esp18	0.0	0.0	1.0	1.0
171973	5	Esp22	0.0	0.0	1.0	1.0
171974	5	Esp23	0.0	0.0	1.0	1.0
171975	5	Gm21903	0.0	0.0	1.0	1.0
171976	5	Esp24	0.0	0.0	1.0	1.0
171977	5	Olfr112	0.0	0.0	1.0	1.0
171978	5	Olfr111	0.0	0.0	1.0	1.0
171979	5	Olfr110	0.0	0.0	1.0	1.0
171980	5	Gm14396	0.0	0.0	1.0	1.0
171981	5	H2-M10.1	0.0	0.0	1.0	1.0
171982	5	H2-M10.2	0.0	0.0	1.0	1.0
171983	5	Gm28640	0.0	0.0	1.0	1.0
171984	5	Gm20546	0.0	0.0	1.0	1.0
171985	5	H2-T3	0.0	0.0	1.0	1.0
171986	5	Gm13667	0.0	0.0	1.0	1.0
171987	5	Evx2	0.0	0.0	1.0	1.0
171988	5	Hoxd13	0.0	0.0	1.0	1.0
171989	5	Hoxd12	0.0	0.0	1.0	1.0
171990	5	Hoxd11	0.0	0.0	1.0	1.0
171991	5	Hoxd10	0.0	0.0	1.0	1.0
171992	5	Gm28793	0.0	0.0	1.0	1.0
171993	5	Olfr109	0.0	0.0	1.0	1.0
171994	5	Hoxd9	0.0	0.0	1.0	1.0
171995	5	Hoxd3os1	0.0	0.0	1.0	1.0
171996	5	Hoxd8	0.0	0.0	1.0	1.0
171997	5	Hoxd3	0.0	0.0	1.0	1.0
171998	5	Hoxd4	0.0	0.0	1.0	1.0
171999	5	Gm20442	0.0	0.0	1.0	1.0
172000	5	Gm20443	0.0	0.0	1.0	1.0
172001	5	Gm4577	0.0	0.0	1.0	1.0
172002	5	Haglr	0.0	0.0	1.0	1.0
172003	5	Gm14424	0.0	0.0	1.0	1.0
172004	5	Gm14426	0.0	0.0	1.0	1.0
172005	5	H2-M10.3	0.0	0.0	1.0	1.0
172006	5	H2-M10.4	0.0	0.0	1.0	1.0
172007	5	H2-M11	0.0	0.0	1.0	1.0
172008	5	H2-M9	0.0	0.0	1.0	1.0
172009	5	Olfr108	0.0	0.0	1.0	1.0
172010	5	Olfr107	0.0	0.0	1.0	1.0
172011	5	Olfr106-ps	0.0	0.0	1.0	1.0
172012	5	Olfr105-ps	0.0	0.0	1.0	1.0
172013	5	Olfr104-ps	0.0	0.0	1.0	1.0
172014	5	Olfr103	0.0	0.0	1.0	1.0
172015	5	Olfr102	0.0	0.0	1.0	1.0
172016	5	Olfr101	0.0	0.0	1.0	1.0
172017	5	Olfr98	0.0	0.0	1.0	1.0
172018	5	Olfr97	0.0	0.0	1.0	1.0
172019	5	Olfr96	0.0	0.0	1.0	1.0
172020	5	Olfr94	0.0	0.0	1.0	1.0
172021	5	Olfr92	0.0	0.0	1.0	1.0
172022	5	Chn1os3	0.0	0.0	1.0	1.0
172023	5	Chn1os1	0.0	0.0	1.0	1.0
172024	5	Rnf39	0.0	0.0	1.0	1.0
172025	5	1700031A10Rik	0.0	0.0	1.0	1.0
172026	5	Trim31	0.0	0.0	1.0	1.0
172027	5	Trim40	0.0	0.0	1.0	1.0
172028	5	A630050E04Rik	0.0	0.0	1.0	1.0
172029	5	H2-M10.6	0.0	0.0	1.0	1.0
172030	5	H2-M10.5	0.0	0.0	1.0	1.0
172031	5	H2-M1	0.0	0.0	1.0	1.0
172032	5	Cetn1	0.0	0.0	1.0	1.0
172033	5	Lcn5	0.0	0.0	1.0	1.0
172034	5	Lcn8	0.0	0.0	1.0	1.0
172035	5	Gm31819	0.0	0.0	1.0	1.0
172036	5	Gm37280	0.0	0.0	1.0	1.0
172037	5	2310043L19Rik	0.0	0.0	1.0	1.0
172038	5	9030625G05Rik	0.0	0.0	1.0	1.0
172039	5	Catspere1	0.0	0.0	1.0	1.0
172040	5	1700120E14Rik	0.0	0.0	1.0	1.0
172041	5	4930527J03Rik	0.0	0.0	1.0	1.0
172042	5	Gm37336	0.0	0.0	1.0	1.0
172043	5	Gm9925	0.0	0.0	1.0	1.0
172044	5	D730045A05Rik	0.0	0.0	1.0	1.0
172045	5	Gm32548	0.0	0.0	1.0	1.0
172046	5	Gm31908	0.0	0.0	1.0	1.0
172047	5	Gm50261	0.0	0.0	1.0	1.0
172048	5	1700003O11Rik	0.0	0.0	1.0	1.0
172049	5	AC124764.1	0.0	0.0	1.0	1.0
172050	5	Dynap	0.0	0.0	1.0	1.0
172051	5	Mixl1	0.0	0.0	1.0	1.0
172052	5	4930448D08Rik	0.0	0.0	1.0	1.0
172053	5	Gm50215	0.0	0.0	1.0	1.0
172054	5	Gm31294	0.0	0.0	1.0	1.0
172055	5	Gm30641	0.0	0.0	1.0	1.0
172056	5	9130409I23Rik	0.0	0.0	1.0	1.0
172057	5	Gm37406	0.0	0.0	1.0	1.0
172058	5	Ccdc121	0.0	0.0	1.0	1.0
172059	5	Gm37218	0.0	0.0	1.0	1.0
172060	5	1700034B16Rik	0.0	0.0	1.0	1.0
172061	5	2900057B20Rik	0.0	0.0	1.0	1.0
172062	5	Gm50291	0.0	0.0	1.0	1.0
172063	5	Olfr420	0.0	0.0	1.0	1.0
172064	5	Gm50414	0.0	0.0	1.0	1.0
172065	5	Gm41792	0.0	0.0	1.0	1.0
172066	5	Gm50412	0.0	0.0	1.0	1.0
172067	5	4930594M17Rik	0.0	0.0	1.0	1.0
172068	5	Gm50423	0.0	0.0	1.0	1.0
172069	5	Gm50424	0.0	0.0	1.0	1.0
172070	5	Gm27239	0.0	0.0	1.0	1.0
172071	5	Olfr429	0.0	0.0	1.0	1.0
172072	5	Olfr231	0.0	0.0	1.0	1.0
172073	5	Gm41787	0.0	0.0	1.0	1.0
172074	5	Gm21886	0.0	0.0	1.0	1.0
172075	5	Olfr419	0.0	0.0	1.0	1.0
172076	5	Gm29856	0.0	0.0	1.0	1.0
172077	5	Mptx1	0.0	0.0	1.0	1.0
172078	5	Olfr220	0.0	0.0	1.0	1.0
172079	5	Grem2	0.0	0.0	1.0	1.0
172080	5	A330094K24Rik	0.0	0.0	1.0	1.0
172081	5	Gm38100	0.0	0.0	1.0	1.0
172082	5	Gm38101	0.0	0.0	1.0	1.0
172083	5	Gm50284	0.0	0.0	1.0	1.0
172084	5	St8sia5	0.0	0.0	1.0	1.0
172085	5	Gm36536	0.0	0.0	1.0	1.0
172086	5	Skor2	0.0	0.0	1.0	1.0
172087	5	Gm31933	0.0	0.0	1.0	1.0
172088	5	Gm50165	0.0	0.0	1.0	1.0
172089	5	Gm50164	0.0	0.0	1.0	1.0
172090	5	Gm19784	0.0	0.0	1.0	1.0
172091	5	Gm38093	0.0	0.0	1.0	1.0
172092	5	Gm38251	0.0	0.0	1.0	1.0
172093	5	Gm34732	0.0	0.0	1.0	1.0
172094	5	4930433J02Rik	0.0	0.0	1.0	1.0
172095	5	Gm50128	0.0	0.0	1.0	1.0
172096	5	2700046A07Rik	0.0	0.0	1.0	1.0
172097	5	Gm37662	0.0	0.0	1.0	1.0
172098	5	Spink7	0.0	0.0	1.0	1.0
172099	5	Gm36368	0.0	0.0	1.0	1.0
172100	5	Gm41750	0.0	0.0	1.0	1.0
172101	5	Gm2061	0.0	0.0	1.0	1.0
172102	5	Slc30a10	0.0	0.0	1.0	1.0
172103	5	Gm37134	0.0	0.0	1.0	1.0
172104	5	Mc4r	0.0	0.0	1.0	1.0
172105	5	Lncbate10	0.0	0.0	1.0	1.0
172106	5	A730004F24Rik	0.0	0.0	1.0	1.0
172107	5	Gm29491	0.0	0.0	1.0	1.0
172108	5	1700023G09Rik	0.0	0.0	1.0	1.0
172109	5	Gm37912	0.0	0.0	1.0	1.0
172110	5	Cdx1	0.0	0.0	1.0	1.0
172111	5	D1Pas1	0.0	0.0	1.0	1.0
172112	5	Gm15509	0.0	0.0	1.0	1.0
172113	5	1700007P06Rik	0.0	0.0	1.0	1.0
172114	5	Gm37896	0.0	0.0	1.0	1.0
172115	5	Gm50237	0.0	0.0	1.0	1.0
172116	5	4930488B22Rik	0.0	0.0	1.0	1.0
172117	5	Gm37712	0.0	0.0	1.0	1.0
172118	5	St8sia3	0.0	0.0	1.0	1.0
172119	5	Gm29860	0.0	0.0	1.0	1.0
172120	5	Gm50162	0.0	0.0	1.0	1.0
172121	5	Gm22219	0.0	0.0	1.0	1.0
172122	5	Gm30190	0.0	0.0	1.0	1.0
172123	5	Gm50161	0.0	0.0	1.0	1.0
172124	5	Ccdc185	0.0	0.0	1.0	1.0
172125	5	Gm15958	0.0	0.0	1.0	1.0
172126	5	Gm50143	0.0	0.0	1.0	1.0
172127	5	Ccbe1	0.0	0.0	1.0	1.0
172128	5	Gm50142	0.0	0.0	1.0	1.0
172129	5	Susd4	0.0	0.0	1.0	1.0
172130	5	Cplx4	0.0	0.0	1.0	1.0
172131	5	Raxos1	0.0	0.0	1.0	1.0
172132	5	Rax	0.0	0.0	1.0	1.0
172133	5	Grp	0.0	0.0	1.0	1.0
172134	5	Gm30094	0.0	0.0	1.0	1.0
172135	5	Oacyl	0.0	0.0	1.0	1.0
172136	5	Gm41760	0.0	0.0	1.0	1.0
172137	5	Gm30018	0.0	0.0	1.0	1.0
172138	5	Gm50221	0.0	0.0	1.0	1.0
172139	5	Hhipl2	0.0	0.0	1.0	1.0
172140	5	F730048M01Rik	0.0	0.0	1.0	1.0
172141	5	Gm29966	0.0	0.0	1.0	1.0
172142	5	Gm38108	0.0	0.0	1.0	1.0
172143	5	Gm50290	0.0	0.0	1.0	1.0
172144	5	Gm30454	0.0	0.0	1.0	1.0
172145	5	Gm38695	0.0	0.0	1.0	1.0
172146	5	Gm37853	0.0	0.0	1.0	1.0
172147	5	Dnm3os	0.0	0.0	1.0	1.0
172148	5	Myoc	0.0	0.0	1.0	1.0
172149	5	Myocos	0.0	0.0	1.0	1.0
172150	5	Fmo2	0.0	0.0	1.0	1.0
172151	5	Fmo6	0.0	0.0	1.0	1.0
172152	5	Fmo3	0.0	0.0	1.0	1.0
172153	5	Mroh9	0.0	0.0	1.0	1.0
172154	5	Gm20471	0.0	0.0	1.0	1.0
172155	5	Gm29500	0.0	0.0	1.0	1.0
172156	5	Gm26685	0.0	0.0	1.0	1.0
172157	5	Gm37754	0.0	0.0	1.0	1.0
172158	5	Gm36945	0.0	0.0	1.0	1.0
172159	5	Slc22a12	0.0	0.0	1.0	1.0
172160	5	Dpt	0.0	0.0	1.0	1.0
172161	5	1700029M03Rik	0.0	0.0	1.0	1.0
172162	5	4930568G15Rik	0.0	0.0	1.0	1.0
172163	5	Gm38325	0.0	0.0	1.0	1.0
172164	5	Gm37073	0.0	0.0	1.0	1.0
172165	5	1810058N15Rik	0.0	0.0	1.0	1.0
172166	5	Gm37923	0.0	0.0	1.0	1.0
172167	5	Gpa33	0.0	0.0	1.0	1.0
172168	5	Mael	0.0	0.0	1.0	1.0
172169	5	5330438I03Rik	0.0	0.0	1.0	1.0
172170	5	Gm4846	0.0	0.0	1.0	1.0
172171	5	Tnfsf18	0.0	0.0	1.0	1.0
172172	5	Gm14968	0.0	0.0	1.0	1.0
172173	5	Gm30593	0.0	0.0	1.0	1.0
172174	5	4930518J20Rik	0.0	0.0	1.0	1.0
172175	5	Scgb2a2	0.0	0.0	1.0	1.0
172176	5	Gm29529	0.0	0.0	1.0	1.0
172177	5	Gm29290	0.0	0.0	1.0	1.0
172178	5	Gm28286	0.0	0.0	1.0	1.0
172179	5	Zfp648	0.0	0.0	1.0	1.0
172180	5	4930452N14Rik	0.0	0.0	1.0	1.0
172181	5	Gm49403	0.0	0.0	1.0	1.0
172182	5	Lhx4	0.0	0.0	1.0	1.0
172183	5	Tdrd5	0.0	0.0	1.0	1.0
172184	5	Slc22a6	0.0	0.0	1.0	1.0
172185	5	Slc22a30	0.0	0.0	1.0	1.0
172186	5	Slc22a28	0.0	0.0	1.0	1.0
172187	5	Gm38060	0.0	0.0	1.0	1.0
172188	5	Nphs2	0.0	0.0	1.0	1.0
172189	5	Slc22a26	0.0	0.0	1.0	1.0
172190	5	Plaat5	0.0	0.0	1.0	1.0
172191	5	Lgals12	0.0	0.0	1.0	1.0
172192	5	Tex35	0.0	0.0	1.0	1.0
172193	5	1600012P17Rik	0.0	0.0	1.0	1.0
172194	5	AC109619.1	0.0	0.0	1.0	1.0
172195	5	4930562F17Rik	0.0	0.0	1.0	1.0
172196	5	Gm10530	0.0	0.0	1.0	1.0
172197	5	Gm38039	0.0	0.0	1.0	1.0
172198	5	Gm37294	0.0	0.0	1.0	1.0
172199	5	Gm4847	0.0	0.0	1.0	1.0
172200	5	Fmo9	0.0	0.0	1.0	1.0
172201	5	Catsper1	0.0	0.0	1.0	1.0
172202	5	Gm50417	0.0	0.0	1.0	1.0
172203	5	Olfr1406	0.0	0.0	1.0	1.0
172204	5	Olfr218	0.0	0.0	1.0	1.0
172205	5	Olfr1404	0.0	0.0	1.0	1.0
172206	5	Olfr418	0.0	0.0	1.0	1.0
172207	5	Gm38576	0.0	0.0	1.0	1.0
172208	5	Dipk1c	0.0	0.0	1.0	1.0
172209	5	D030046N08Rik	0.0	0.0	1.0	1.0
172210	5	Mptx2	0.0	0.0	1.0	1.0
172211	5	Gm50309	0.0	0.0	1.0	1.0
172212	5	Gm31621	0.0	0.0	1.0	1.0
172213	5	Gm50418	0.0	0.0	1.0	1.0
172214	5	Gm50416	0.0	0.0	1.0	1.0
172215	5	Lrrc52	0.0	0.0	1.0	1.0
172216	5	Gm50415	0.0	0.0	1.0	1.0
172217	5	4933401L05Rik	0.0	0.0	1.0	1.0
172218	5	Gm50413	0.0	0.0	1.0	1.0
172219	5	Gm31503	0.0	0.0	1.0	1.0
172220	5	Gm31265	0.0	0.0	1.0	1.0
172221	5	4921531P14Rik	0.0	0.0	1.0	1.0
172222	5	1700095A13Rik	0.0	0.0	1.0	1.0
172223	5	2210420H20Rik	0.0	0.0	1.0	1.0
172224	5	Gm50351	0.0	0.0	1.0	1.0
172225	5	Gm50298	0.0	0.0	1.0	1.0
172226	5	Gm50294	0.0	0.0	1.0	1.0
172227	5	Gm50370	0.0	0.0	1.0	1.0
172228	5	Neto1	0.0	0.0	1.0	1.0
172229	5	Gm50384	0.0	0.0	1.0	1.0
172230	5	Gm50386	0.0	0.0	1.0	1.0
172231	5	Gal3st3	0.0	0.0	1.0	1.0
172232	5	Rxrg	0.0	0.0	1.0	1.0
172233	5	Gm20711	0.0	0.0	1.0	1.0
172234	5	Gm37839	0.0	0.0	1.0	1.0
172235	5	Rgs4	0.0	0.0	1.0	1.0
172236	5	Cd248	0.0	0.0	1.0	1.0
172237	5	Ccdc190	0.0	0.0	1.0	1.0
172238	5	Gm15852	0.0	0.0	1.0	1.0
172239	5	Npas4	0.0	0.0	1.0	1.0
172240	5	Ccdc87	0.0	0.0	1.0	1.0
172241	5	2010003K11Rik	0.0	0.0	1.0	1.0
172242	5	Gm37950	0.0	0.0	1.0	1.0
172243	5	Vsig8	0.0	0.0	1.0	1.0
172244	5	Gm50426	0.0	0.0	1.0	1.0
172245	5	Gm50427	0.0	0.0	1.0	1.0
172246	5	Gm50428	0.0	0.0	1.0	1.0
172247	5	Crp	0.0	0.0	1.0	1.0
172248	5	Apcs	0.0	0.0	1.0	1.0
172249	5	Olfr16	0.0	0.0	1.0	1.0
172250	5	Olfr1408	0.0	0.0	1.0	1.0
172251	5	Gm50401	0.0	0.0	1.0	1.0
172252	5	Gm5096	0.0	0.0	1.0	1.0
172253	5	Cbln2	0.0	0.0	1.0	1.0
172254	5	Esrrg	0.0	0.0	1.0	1.0
172255	5	Minar2	0.0	0.0	1.0	1.0
172256	5	4930563E18Rik	0.0	0.0	1.0	1.0
172257	5	Gm33940	0.0	0.0	1.0	1.0
172258	5	Gm37565	0.0	0.0	1.0	1.0
172259	5	Gm3587	0.0	0.0	1.0	1.0
172260	5	Gm37126	0.0	0.0	1.0	1.0
172261	5	Gm13266	0.0	0.0	1.0	1.0
172262	5	Gm13322	0.0	0.0	1.0	1.0
172263	5	Gm13324	0.0	0.0	1.0	1.0
172264	5	H2al2a	0.0	0.0	1.0	1.0
172265	5	Wnt8a	0.0	0.0	1.0	1.0
172266	5	Gm13330	0.0	0.0	1.0	1.0
172267	5	Gm50265	0.0	0.0	1.0	1.0
172268	5	Carlr	0.0	0.0	1.0	1.0
172269	5	Gm13344	0.0	0.0	1.0	1.0
172270	5	C330008A17Rik	0.0	0.0	1.0	1.0
172271	5	Ptf1aos	0.0	0.0	1.0	1.0
172272	5	Gm26717	0.0	0.0	1.0	1.0
172273	5	Proc	0.0	0.0	1.0	1.0
172274	5	Gm16344	0.0	0.0	1.0	1.0
172275	5	Myo7b	0.0	0.0	1.0	1.0
172276	5	Gpr17	0.0	0.0	1.0	1.0
172277	5	Ptf1a	0.0	0.0	1.0	1.0
172278	5	1810010K12Rik	0.0	0.0	1.0	1.0
172279	5	Gm13348	0.0	0.0	1.0	1.0
172280	5	Gm26658	0.0	0.0	1.0	1.0
172281	5	Syt4	0.0	0.0	1.0	1.0
172282	5	Gm13291	0.0	0.0	1.0	1.0
172283	5	Gm13264	0.0	0.0	1.0	1.0
172284	5	Pcdhac2	0.0	0.0	1.0	1.0
172285	5	Pcdha4	0.0	0.0	1.0	1.0
172286	5	Pcdha12	0.0	0.0	1.0	1.0
172287	5	Pcdha11-1	0.0	0.0	1.0	1.0
172288	5	Gm10545	0.0	0.0	1.0	1.0
172289	5	Pcdha11	0.0	0.0	1.0	1.0
172290	5	Pcdha9	0.0	0.0	1.0	1.0
172291	5	Pcdha8	0.0	0.0	1.0	1.0
172292	5	Pcdha7	0.0	0.0	1.0	1.0
172293	5	Pcdha6	0.0	0.0	1.0	1.0
172294	5	Gm37753	0.0	0.0	1.0	1.0
172295	5	Pcdha5	0.0	0.0	1.0	1.0
172296	5	Gm38225	0.0	0.0	1.0	1.0
172297	5	Pcdha3	0.0	0.0	1.0	1.0
172298	5	Itih2	0.0	0.0	1.0	1.0
172299	5	Pcdha2	0.0	0.0	1.0	1.0
172300	5	Gm37751	0.0	0.0	1.0	1.0
172301	5	Pcdha1	0.0	0.0	1.0	1.0
172302	5	Gm13389	0.0	0.0	1.0	1.0
172303	5	Gm10855	0.0	0.0	1.0	1.0
172304	5	Gm10115	0.0	0.0	1.0	1.0
172305	5	Gm28641	0.0	0.0	1.0	1.0
172306	5	1700061F12Rik	0.0	0.0	1.0	1.0
172307	5	4930412O13Rik	0.0	0.0	1.0	1.0
172308	5	Gm50199	0.0	0.0	1.0	1.0
172309	5	9230102O04Rik	0.0	0.0	1.0	1.0
172310	5	Gm13346	0.0	0.0	1.0	1.0
172311	5	Gm13335	0.0	0.0	1.0	1.0
172312	5	Gm13362	0.0	0.0	1.0	1.0
172313	5	Noxa1	0.0	0.0	1.0	1.0
172314	5	Dsg1a	0.0	0.0	1.0	1.0
172315	5	Dsc1	0.0	0.0	1.0	1.0
172316	5	Dsc2	0.0	0.0	1.0	1.0
172317	5	Gm50084	0.0	0.0	1.0	1.0
172318	5	4930545E07Rik	0.0	0.0	1.0	1.0
172319	5	1700001G01Rik	0.0	0.0	1.0	1.0
172320	5	Gm15328	0.0	0.0	1.0	1.0
172321	5	Gm15485	0.0	0.0	1.0	1.0
172322	5	Gm50076	0.0	0.0	1.0	1.0
172323	5	Gm13415	0.0	0.0	1.0	1.0
172324	5	Entpd8	0.0	0.0	1.0	1.0
172325	5	Gm38287	0.0	0.0	1.0	1.0
172326	5	4930527G23Rik	0.0	0.0	1.0	1.0
172327	5	Stpg3	0.0	0.0	1.0	1.0
172328	5	Rnf224	0.0	0.0	1.0	1.0
172329	5	Gm50097	0.0	0.0	1.0	1.0
172330	5	Gm29992	0.0	0.0	1.0	1.0
172331	5	Gm41669	0.0	0.0	1.0	1.0
172332	5	Tmem210	0.0	0.0	1.0	1.0
172333	5	Lrrc26	0.0	0.0	1.0	1.0
172334	5	Grin1os	0.0	0.0	1.0	1.0
172335	5	Gm41668	0.0	0.0	1.0	1.0
172336	5	Gm29200	0.0	0.0	1.0	1.0
172337	5	Lcn12	0.0	0.0	1.0	1.0
172338	5	Dsg1b	0.0	0.0	1.0	1.0
172339	5	Dsg4	0.0	0.0	1.0	1.0
172340	5	Gm13411	0.0	0.0	1.0	1.0
172341	5	Il1f10	0.0	0.0	1.0	1.0
172342	5	Gm33948	0.0	0.0	1.0	1.0
172343	5	BC051408	0.0	0.0	1.0	1.0
172344	5	Gm33674	0.0	0.0	1.0	1.0
172345	5	Gm49978	0.0	0.0	1.0	1.0
172346	5	Gm49976	0.0	0.0	1.0	1.0
172347	5	Gm33228	0.0	0.0	1.0	1.0
172348	5	Gm50304	0.0	0.0	1.0	1.0
172349	5	0710001A04Rik	0.0	0.0	1.0	1.0
172350	5	Gm3227	0.0	0.0	1.0	1.0
172351	5	Gm9955	0.0	0.0	1.0	1.0
172352	5	Gm13380	0.0	0.0	1.0	1.0
172353	5	Gm13376	0.0	0.0	1.0	1.0
172354	5	Gm13327	0.0	0.0	1.0	1.0
172355	5	Gm47898	0.0	0.0	1.0	1.0
172356	5	Dtna	0.0	0.0	1.0	1.0
172357	5	Nxph2	0.0	0.0	1.0	1.0
172358	5	Gm50049	0.0	0.0	1.0	1.0
172359	5	Mep1b	0.0	0.0	1.0	1.0
172360	5	Tbpl2	0.0	0.0	1.0	1.0
172361	5	Il1f8	0.0	0.0	1.0	1.0
172362	5	Il1f6	0.0	0.0	1.0	1.0
172363	5	Ttr	0.0	0.0	1.0	1.0
172364	5	Il1f5	0.0	0.0	1.0	1.0
172365	5	Pcdhac1	0.0	0.0	1.0	1.0
172366	5	Gm10544	0.0	0.0	1.0	1.0
172367	5	Adamts19	0.0	0.0	1.0	1.0
172368	5	Gm15867	0.0	0.0	1.0	1.0
172369	5	1700065O20Rik	0.0	0.0	1.0	1.0
172370	5	1700044K03Rik	0.0	0.0	1.0	1.0
172371	5	Gm50229	0.0	0.0	1.0	1.0
172372	5	G630055G22Rik	0.0	0.0	1.0	1.0
172373	5	Gm41720	0.0	0.0	1.0	1.0
172374	5	Gm50086	0.0	0.0	1.0	1.0
172375	5	Gm37432	0.0	0.0	1.0	1.0
172376	5	Gm49975	0.0	0.0	1.0	1.0
172377	5	1700065J18Rik	0.0	0.0	1.0	1.0
172378	5	Sertad4	0.0	0.0	1.0	1.0
172379	5	A930012L18Rik	0.0	0.0	1.0	1.0
172380	5	Myot	0.0	0.0	1.0	1.0
172381	5	Gm50446	0.0	0.0	1.0	1.0
172382	5	Gm41717	0.0	0.0	1.0	1.0
172383	5	Npy6r	0.0	0.0	1.0	1.0
172384	5	Gm10542	0.0	0.0	1.0	1.0
172385	5	Spink11	0.0	0.0	1.0	1.0
172386	5	Spinkl	0.0	0.0	1.0	1.0
172387	5	Gm10267	0.0	0.0	1.0	1.0
172388	5	Gm37797	0.0	0.0	1.0	1.0
172389	5	Spink12	0.0	0.0	1.0	1.0
172390	5	Spink6	0.0	0.0	1.0	1.0
172391	5	Spink5	0.0	0.0	1.0	1.0
172392	5	Gm50207	0.0	0.0	1.0	1.0
172393	5	Pudp	0.0	0.0	1.0	1.0
172394	5	Ftmt	0.0	0.0	1.0	1.0
172395	5	Gm38097	0.0	0.0	1.0	1.0
172396	5	Gm26574	0.0	0.0	1.0	1.0
172397	5	Gm50227	0.0	0.0	1.0	1.0
172398	5	Gm36388	0.0	0.0	1.0	1.0
172399	5	9330162B11Rik	0.0	0.0	1.0	1.0
172400	5	Gm19519	0.0	0.0	1.0	1.0
172401	5	2210409D07Rik	0.0	0.0	1.0	1.0
172402	5	1700066O22Rik	0.0	0.0	1.0	1.0
172403	5	Ctxn3	0.0	0.0	1.0	1.0
172404	5	Gm38064	0.0	0.0	1.0	1.0
172405	5	Gm50201	0.0	0.0	1.0	1.0
172406	5	2900042K21Rik	0.0	0.0	1.0	1.0
172407	5	A430027H14Rik	0.0	0.0	1.0	1.0
172408	5	Gm50288	0.0	0.0	1.0	1.0
172409	5	Gm38161	0.0	0.0	1.0	1.0
172410	5	Gm28172	0.0	0.0	1.0	1.0
172411	5	Gm4230	0.0	0.0	1.0	1.0
172412	5	AC163347.1	0.0	0.0	1.0	1.0
172413	5	Prox1os	0.0	0.0	1.0	1.0
172414	5	Gm29678	0.0	0.0	1.0	1.0
172415	5	Gm30932	0.0	0.0	1.0	1.0
172416	5	4933434P08Rik	0.0	0.0	1.0	1.0
172417	5	Gm31373	0.0	0.0	1.0	1.0
172418	5	Ancv1r	0.0	0.0	1.0	1.0
172419	5	Gykl1	0.0	0.0	1.0	1.0
172420	5	1700034E13Rik	0.0	0.0	1.0	1.0
172421	5	Gm41715	0.0	0.0	1.0	1.0
172422	5	Gm94	0.0	0.0	1.0	1.0
172423	5	Scgb3a2	0.0	0.0	1.0	1.0
172424	5	Pcdhb12	0.0	0.0	1.0	1.0
172425	5	Gm38348	0.0	0.0	1.0	1.0
172426	5	Gm13187	0.0	0.0	1.0	1.0
172427	5	Gm36988	0.0	0.0	1.0	1.0
172428	5	Pcdhgb1	0.0	0.0	1.0	1.0
172429	5	Gm37118	0.0	0.0	1.0	1.0
172430	5	4930517L18Rik	0.0	0.0	1.0	1.0
172431	5	Gm10857	0.0	0.0	1.0	1.0
172432	5	Pcdhb19	0.0	0.0	1.0	1.0
172433	5	AL845275.1	0.0	0.0	1.0	1.0
172434	5	Pcdhb15	0.0	0.0	1.0	1.0
172435	5	Pcdhb13	0.0	0.0	1.0	1.0
172436	5	Gm37446	0.0	0.0	1.0	1.0
172437	5	Spink1	0.0	0.0	1.0	1.0
172438	5	Pcdhb11	0.0	0.0	1.0	1.0
172439	5	Pcdhb10	0.0	0.0	1.0	1.0
172440	5	Pcdhb9	0.0	0.0	1.0	1.0
172441	5	Pcdhb8	0.0	0.0	1.0	1.0
172442	5	Pcdhb7	0.0	0.0	1.0	1.0
172443	5	Pcdhb6	0.0	0.0	1.0	1.0
172444	5	Pcdhb5	0.0	0.0	1.0	1.0
172445	5	Pcdhb4	0.0	0.0	1.0	1.0
172446	5	Pcdhb3	0.0	0.0	1.0	1.0
172447	5	Pcdhb2	0.0	0.0	1.0	1.0
172448	5	Pcdhb1	0.0	0.0	1.0	1.0
172449	5	Gm37107	0.0	0.0	1.0	1.0
172450	5	Gm37814	0.0	0.0	1.0	1.0
172451	5	Gm13189	0.0	0.0	1.0	1.0
172452	5	1700080N15Rik	0.0	0.0	1.0	1.0
172453	5	AC156546.1	0.0	0.0	1.0	1.0
172454	5	Stk32a	0.0	0.0	1.0	1.0
172455	5	4933407I08Rik	0.0	0.0	1.0	1.0
172456	5	C030004G16Rik	0.0	0.0	1.0	1.0
172457	5	Pou4f3	0.0	0.0	1.0	1.0
172458	5	Gm37650	0.0	0.0	1.0	1.0
172459	5	Mir205hg	0.0	0.0	1.0	1.0
172460	5	Grxcr2	0.0	0.0	1.0	1.0
172461	5	Gm31205	0.0	0.0	1.0	1.0
172462	5	C030017B01Rik	0.0	0.0	1.0	1.0
172463	5	4930503O07Rik	0.0	0.0	1.0	1.0
172464	5	Gm31087	0.0	0.0	1.0	1.0
172465	5	Gm50396	0.0	0.0	1.0	1.0
172466	5	Gm50395	0.0	0.0	1.0	1.0
172467	5	Gm41708	0.0	0.0	1.0	1.0
172468	5	Gm37027	0.0	0.0	1.0	1.0
172469	5	Gm37525	0.0	0.0	1.0	1.0
172470	5	2010320O07Rik	0.0	0.0	1.0	1.0
172471	5	Gm38182	0.0	0.0	1.0	1.0
172472	5	Gm13191	0.0	0.0	1.0	1.0
172473	5	Gm10862	0.0	0.0	1.0	1.0
172474	5	Gm38085	0.0	0.0	1.0	1.0
172475	5	Pcdhgb7	0.0	0.0	1.0	1.0
172476	5	Olfr1061	0.0	0.0	1.0	1.0
172477	5	Olfr1065	0.0	0.0	1.0	1.0
172478	5	Lrrc10b	0.0	0.0	1.0	1.0
172479	5	Gm49695	0.0	0.0	1.0	1.0
172480	5	Gm14285	0.0	0.0	1.0	1.0
172481	5	Gm14280	0.0	0.0	1.0	1.0
172482	5	2210020O09Rik	0.0	0.0	1.0	1.0
172483	5	5330413P13Rik	0.0	0.0	1.0	1.0
172484	5	Erv3	0.0	0.0	1.0	1.0
172485	5	Prnd	0.0	0.0	1.0	1.0
172486	5	Smco1	0.0	0.0	1.0	1.0
172487	5	4921508D12Rik	0.0	0.0	1.0	1.0
172488	5	Gm14095	0.0	0.0	1.0	1.0
172489	5	Gm34256	0.0	0.0	1.0	1.0
172490	5	Gm46560	0.0	0.0	1.0	1.0
172491	5	Gm14102	0.0	0.0	1.0	1.0
172492	5	Gm14233	0.0	0.0	1.0	1.0
172493	5	Gm49736	0.0	0.0	1.0	1.0
172494	5	AV205837	0.0	0.0	1.0	1.0
172495	5	Gm15742	0.0	0.0	1.0	1.0
172496	5	Gm14100	0.0	0.0	1.0	1.0
172497	5	Gm49755	0.0	0.0	1.0	1.0
172498	5	Gm49754	0.0	0.0	1.0	1.0
172499	5	Gm14209	0.0	0.0	1.0	1.0
172500	5	Lamp5	0.0	0.0	1.0	1.0
172501	5	Lrrc15	0.0	0.0	1.0	1.0
172502	5	Cpn2	0.0	0.0	1.0	1.0
172503	5	Snap25	0.0	0.0	1.0	1.0
172504	5	Adra1d	0.0	0.0	1.0	1.0
172505	5	Gm11037	0.0	0.0	1.0	1.0
172506	5	Gm32679	0.0	0.0	1.0	1.0
172507	5	4933427J07Rik	0.0	0.0	1.0	1.0
172508	5	Nr1i2	0.0	0.0	1.0	1.0
172509	5	Adra2b	0.0	0.0	1.0	1.0
172510	5	Prom2	0.0	0.0	1.0	1.0
172511	5	Gm46559	0.0	0.0	1.0	1.0
172512	5	Mal	0.0	0.0	1.0	1.0
172513	5	Gm14244	0.0	0.0	1.0	1.0
172514	5	Gm14012	0.0	0.0	1.0	1.0
172515	5	Spdye4c	0.0	0.0	1.0	1.0
172516	5	Gm14011	0.0	0.0	1.0	1.0
172517	5	Fbln7	0.0	0.0	1.0	1.0
172518	5	Cstdc6	0.0	0.0	1.0	1.0
172519	5	Csta3	0.0	0.0	1.0	1.0
172520	5	Muc4	0.0	0.0	1.0	1.0
172521	5	A730036I17Rik	0.0	0.0	1.0	1.0
172522	5	Il1a	0.0	0.0	1.0	1.0
172523	5	1600019K03Rik	0.0	0.0	1.0	1.0
172524	5	Gm14040	0.0	0.0	1.0	1.0
172525	5	Gm14041	0.0	0.0	1.0	1.0
172526	5	Pdyn	0.0	0.0	1.0	1.0
172527	5	1700020A23Rik	0.0	0.0	1.0	1.0
172528	5	Avp	0.0	0.0	1.0	1.0
172529	5	Gm26769	0.0	0.0	1.0	1.0
172530	5	Smbd1	0.0	0.0	1.0	1.0
172531	5	Muc20	0.0	0.0	1.0	1.0
172532	5	AL731706.1	0.0	0.0	1.0	1.0
172533	5	AL731706.2	0.0	0.0	1.0	1.0
172534	5	Gm50017	0.0	0.0	1.0	1.0
172535	5	Gm14114	0.0	0.0	1.0	1.0
172536	5	Gm49607	0.0	0.0	1.0	1.0
172537	5	Scp2d1	0.0	0.0	1.0	1.0
172538	5	Gm14093	0.0	0.0	1.0	1.0
172539	5	Gm49750	0.0	0.0	1.0	1.0
172540	5	Ephb3	0.0	0.0	1.0	1.0
172541	5	Teddm3	0.0	0.0	1.0	1.0
172542	5	4833419O12Rik	0.0	0.0	1.0	1.0
172543	5	Chrd	0.0	0.0	1.0	1.0
172544	5	Thpo	0.0	0.0	1.0	1.0
172545	5	Insm1	0.0	0.0	1.0	1.0
172546	5	4933406D12Rik	0.0	0.0	1.0	1.0
172547	5	Nkx2-4	0.0	0.0	1.0	1.0
172548	5	Pet117	0.0	0.0	1.0	1.0
172549	5	Gm49748	0.0	0.0	1.0	1.0
172550	5	Nkx2-2	0.0	0.0	1.0	1.0
172551	5	6430503K07Rik	0.0	0.0	1.0	1.0
172552	5	Gm14110	0.0	0.0	1.0	1.0
172553	5	AI646519	0.0	0.0	1.0	1.0
172554	5	Pax1	0.0	0.0	1.0	1.0
172555	5	A530006G24Rik	0.0	0.0	1.0	1.0
172556	5	9030622O22Rik	0.0	0.0	1.0	1.0
172557	5	Gm49566	0.0	0.0	1.0	1.0
172558	5	Cstl1	0.0	0.0	1.0	1.0
172559	5	Gm49598	0.0	0.0	1.0	1.0
172560	5	Gm26744	0.0	0.0	1.0	1.0
172561	5	1700108N11Rik	0.0	0.0	1.0	1.0
172562	5	Gm49636	0.0	0.0	1.0	1.0
172563	5	Sel1l2	0.0	0.0	1.0	1.0
172564	5	Gm28214	0.0	0.0	1.0	1.0
172565	5	Plaat1	0.0	0.0	1.0	1.0
172566	5	Gm14055	0.0	0.0	1.0	1.0
172567	5	Gm14062	0.0	0.0	1.0	1.0
172568	5	Gm10823	0.0	0.0	1.0	1.0
172569	5	Uts2b	0.0	0.0	1.0	1.0
172570	5	Gm32312	0.0	0.0	1.0	1.0
172571	5	Ostn	0.0	0.0	1.0	1.0
172572	5	Gm14061	0.0	0.0	1.0	1.0
172573	5	Cldn16	0.0	0.0	1.0	1.0
172574	5	Sptlc3	0.0	0.0	1.0	1.0
172575	5	Macrod2os2	0.0	0.0	1.0	1.0
172576	5	Crygs	0.0	0.0	1.0	1.0
172577	5	Gm32126	0.0	0.0	1.0	1.0
172578	5	Gm46545	0.0	0.0	1.0	1.0
172579	5	Sst	0.0	0.0	1.0	1.0
172580	5	Gm45338	0.0	0.0	1.0	1.0
172581	5	Rtp1	0.0	0.0	1.0	1.0
172582	5	Otor	0.0	0.0	1.0	1.0
172583	5	Pcsk2os1	0.0	0.0	1.0	1.0
172584	5	Kng1	0.0	0.0	1.0	1.0
172585	5	Pcsk2os2	0.0	0.0	1.0	1.0
172586	5	Hrg	0.0	0.0	1.0	1.0
172587	5	4930444E06Rik	0.0	0.0	1.0	1.0
172588	5	Maats1os	0.0	0.0	1.0	1.0
172589	5	Tex55	0.0	0.0	1.0	1.0
172590	5	Gm15802	0.0	0.0	1.0	1.0
172591	5	Vgll3	0.0	0.0	1.0	1.0
172592	5	Gm49678	0.0	0.0	1.0	1.0
172593	5	8030451O07Rik	0.0	0.0	1.0	1.0
172594	5	4930567J20Rik	0.0	0.0	1.0	1.0
172595	5	4931420L22Rik	0.0	0.0	1.0	1.0
172596	5	D16Ertd519e	0.0	0.0	1.0	1.0
172597	5	Speer2	0.0	0.0	1.0	1.0
172598	5	4930428D20Rik	0.0	0.0	1.0	1.0
172599	5	Gm49648	0.0	0.0	1.0	1.0
172600	5	4933411O13Rik	0.0	0.0	1.0	1.0
172601	5	1700010K23Rik	0.0	0.0	1.0	1.0
172602	5	Ppp1r14d	0.0	0.0	1.0	1.0
172603	5	Gm49631	0.0	0.0	1.0	1.0
172604	5	Gm14089	0.0	0.0	1.0	1.0
172605	5	Gm49622	0.0	0.0	1.0	1.0
172606	5	Gm33912	0.0	0.0	1.0	1.0
172607	5	Gm49615	0.0	0.0	1.0	1.0
172608	5	Gm9017	0.0	0.0	1.0	1.0
172609	5	Gm13997	0.0	0.0	1.0	1.0
172610	5	Pla2g4d	0.0	0.0	1.0	1.0
172611	5	1700022E09Rik	0.0	0.0	1.0	1.0
172612	5	Olfr209	0.0	0.0	1.0	1.0
172613	5	Olfr206	0.0	0.0	1.0	1.0
172614	5	Olfr205	0.0	0.0	1.0	1.0
172615	5	Olfr204	0.0	0.0	1.0	1.0
172616	5	Lipi	0.0	0.0	1.0	1.0
172617	5	Phgr1	0.0	0.0	1.0	1.0
172618	5	Igsf11	0.0	0.0	1.0	1.0
172619	5	Gm41480	0.0	0.0	1.0	1.0
172620	5	Adamts1	0.0	0.0	1.0	1.0
172621	5	4930528P14Rik	0.0	0.0	1.0	1.0
172622	5	Gm13976	0.0	0.0	1.0	1.0
172623	5	3110099E03Rik	0.0	0.0	1.0	1.0
172624	5	2700033N17Rik	0.0	0.0	1.0	1.0
172625	5	G630016G05Rik	0.0	0.0	1.0	1.0
172626	5	Gm13990	0.0	0.0	1.0	1.0
172627	5	Tmco5	0.0	0.0	1.0	1.0
172628	5	A730009L09Rik	0.0	0.0	1.0	1.0
172629	5	4930553E22Rik	0.0	0.0	1.0	1.0
172630	5	Gm41481	0.0	0.0	1.0	1.0
172631	5	1700066C05Rik	0.0	0.0	1.0	1.0
172632	5	4930578N18Rik	0.0	0.0	1.0	1.0
172633	5	Chodl	0.0	0.0	1.0	1.0
172634	5	4930570E03Rik	0.0	0.0	1.0	1.0
172635	5	Gm13982	0.0	0.0	1.0	1.0
172636	5	Gm28183	0.0	0.0	1.0	1.0
172637	5	Gm29233	0.0	0.0	1.0	1.0
172638	5	Gm17333	0.0	0.0	1.0	1.0
172639	5	Gm11146	0.0	0.0	1.0	1.0
172640	5	A930104D05Rik	0.0	0.0	1.0	1.0
172641	5	Gm30790	0.0	0.0	1.0	1.0
172642	5	1700054M17Rik	0.0	0.0	1.0	1.0
172643	5	Gm49587	0.0	0.0	1.0	1.0
172644	5	Olfr203	0.0	0.0	1.0	1.0
172645	5	Olfr202	0.0	0.0	1.0	1.0
172646	5	Olfr201	0.0	0.0	1.0	1.0
172647	5	Gm14004	0.0	0.0	1.0	1.0
172648	5	Gm32431	0.0	0.0	1.0	1.0
172649	5	1700116B05Rik	0.0	0.0	1.0	1.0
172650	5	Ccdc54	0.0	0.0	1.0	1.0
172651	5	Duox2	0.0	0.0	1.0	1.0
172652	5	1700026J12Rik	0.0	0.0	1.0	1.0
172653	5	Duoxa2	0.0	0.0	1.0	1.0
172654	5	Duoxa1	0.0	0.0	1.0	1.0
172655	5	Dppa4	0.0	0.0	1.0	1.0
172656	5	4930517E11Rik	0.0	0.0	1.0	1.0
172657	5	4930583P06Rik	0.0	0.0	1.0	1.0
172658	5	Gm13994	0.0	0.0	1.0	1.0
172659	5	Ctxn2	0.0	0.0	1.0	1.0
172660	5	Olfr199	0.0	0.0	1.0	1.0
172661	5	Slc12a1	0.0	0.0	1.0	1.0
172662	5	Gm14002	0.0	0.0	1.0	1.0
172663	5	Gm17783	0.0	0.0	1.0	1.0
172664	5	A530010F05Rik	0.0	0.0	1.0	1.0
172665	5	Gm14003	0.0	0.0	1.0	1.0
172666	5	Cd200r2	0.0	0.0	1.0	1.0
172667	5	Gm9913	0.0	0.0	1.0	1.0
172668	5	Gm17555	0.0	0.0	1.0	1.0
172669	5	Gap43	0.0	0.0	1.0	1.0
172670	5	Gm28750	0.0	0.0	1.0	1.0
172671	5	Gm36742	0.0	0.0	1.0	1.0
172672	5	Gm29686	0.0	0.0	1.0	1.0
172673	5	4930404A05Rik	0.0	0.0	1.0	1.0
172674	5	Ckmt1	0.0	0.0	1.0	1.0
172675	5	Gm14978	0.0	0.0	1.0	1.0
172676	5	Olfr198	0.0	0.0	1.0	1.0
172677	5	Olfr196	0.0	0.0	1.0	1.0
172678	5	Olfr195	0.0	0.0	1.0	1.0
172679	5	Olfr194	0.0	0.0	1.0	1.0
172680	5	Olfr193	0.0	0.0	1.0	1.0
172681	5	Olfr191	0.0	0.0	1.0	1.0
172682	5	Olfr190	0.0	0.0	1.0	1.0
172683	5	Olfr187	0.0	0.0	1.0	1.0
172684	5	Olfr186	0.0	0.0	1.0	1.0
172685	5	Olfr183	0.0	0.0	1.0	1.0
172686	5	Olfr181	0.0	0.0	1.0	1.0
172687	5	Olfr180	0.0	0.0	1.0	1.0
172688	5	Olfr178	0.0	0.0	1.0	1.0
172689	5	Olfr175-ps1	0.0	0.0	1.0	1.0
172690	5	Gm49701	0.0	0.0	1.0	1.0
172691	5	Gm813	0.0	0.0	1.0	1.0
172692	5	4930461C15Rik	0.0	0.0	1.0	1.0
172693	5	Gm49574	0.0	0.0	1.0	1.0
172694	5	Col8a1	0.0	0.0	1.0	1.0
172695	5	Gm26800	0.0	0.0	1.0	1.0
172696	5	Lnp1	0.0	0.0	1.0	1.0
172697	5	Tmem45a	0.0	0.0	1.0	1.0
172698	5	Tgm7	0.0	0.0	1.0	1.0
172699	5	Cst11	0.0	0.0	1.0	1.0
172700	5	Cstdc1	0.0	0.0	1.0	1.0
172701	5	Cst12	0.0	0.0	1.0	1.0
172702	5	Krt71	0.0	0.0	1.0	1.0
172703	5	Gm9918	0.0	0.0	1.0	1.0
172704	5	Gm36026	0.0	0.0	1.0	1.0
172705	5	Krt78	0.0	0.0	1.0	1.0
172706	5	Krt79	0.0	0.0	1.0	1.0
172707	5	Krt4	0.0	0.0	1.0	1.0
172708	5	Krt76	0.0	0.0	1.0	1.0
172709	5	Krt77	0.0	0.0	1.0	1.0
172710	5	Krt1	0.0	0.0	1.0	1.0
172711	5	Krt2	0.0	0.0	1.0	1.0
172712	5	Krt73	0.0	0.0	1.0	1.0
172713	5	Krt72	0.0	0.0	1.0	1.0
172714	5	Krt5	0.0	0.0	1.0	1.0
172715	5	Gm14169	0.0	0.0	1.0	1.0
172716	5	Gm49428	0.0	0.0	1.0	1.0
172717	5	Krt6a	0.0	0.0	1.0	1.0
172718	5	Krt6b	0.0	0.0	1.0	1.0
172719	5	Gm5478	0.0	0.0	1.0	1.0
172720	5	Gm5414	0.0	0.0	1.0	1.0
172721	5	Krt75	0.0	0.0	1.0	1.0
172722	5	Krt90	0.0	0.0	1.0	1.0
172723	5	Vstm2l	0.0	0.0	1.0	1.0
172724	5	Krt84	0.0	0.0	1.0	1.0
172725	5	Gm49425	0.0	0.0	1.0	1.0
172726	5	Gm49501	0.0	0.0	1.0	1.0
172727	5	Gm14174	0.0	0.0	1.0	1.0
172728	5	Gm14224	0.0	0.0	1.0	1.0
172729	5	Gm17581	0.0	0.0	1.0	1.0
172730	5	Gm28876	0.0	0.0	1.0	1.0
172731	5	Gm35974	0.0	0.0	1.0	1.0
172732	5	Gm35912	0.0	0.0	1.0	1.0
172733	5	Mucl2	0.0	0.0	1.0	1.0
172734	5	Mucl1	0.0	0.0	1.0	1.0
172735	5	Gm49272	0.0	0.0	1.0	1.0
172736	5	Glycam1	0.0	0.0	1.0	1.0
172737	5	Fam83c	0.0	0.0	1.0	1.0
172738	5	Gm15557	0.0	0.0	1.0	1.0
172739	5	Gm49477	0.0	0.0	1.0	1.0
172740	5	Gm28265	0.0	0.0	1.0	1.0
172741	5	Gm10830	0.0	0.0	1.0	1.0
172742	5	Hoxc4	0.0	0.0	1.0	1.0
172743	5	Gm14225	0.0	0.0	1.0	1.0
172744	5	Hoxc6	0.0	0.0	1.0	1.0
172745	5	Hoxc8	0.0	0.0	1.0	1.0
172746	5	Hoxc9	0.0	0.0	1.0	1.0
172747	5	Hoxc5	0.0	0.0	1.0	1.0
172748	5	Hoxc10	0.0	0.0	1.0	1.0
172749	5	Hoxc11	0.0	0.0	1.0	1.0
172750	5	Hotair	0.0	0.0	1.0	1.0
172751	5	Hoxc12	0.0	0.0	1.0	1.0
172752	5	Hoxc13	0.0	0.0	1.0	1.0
172753	5	Gm36560	0.0	0.0	1.0	1.0
172754	5	Gm14170	0.0	0.0	1.0	1.0
172755	5	Krt81	0.0	0.0	1.0	1.0
172756	5	Krt88	0.0	0.0	1.0	1.0
172757	5	AU021063	0.0	0.0	1.0	1.0
172758	5	Lalba	0.0	0.0	1.0	1.0
172759	5	Dnajc22	0.0	0.0	1.0	1.0
172760	5	Gm14254	0.0	0.0	1.0	1.0
172761	5	Gm49442	0.0	0.0	1.0	1.0
172762	5	R3hdml	0.0	0.0	1.0	1.0
172763	5	Ccn5	0.0	0.0	1.0	1.0
172764	5	Wnt1	0.0	0.0	1.0	1.0
172765	5	Kcnk15	0.0	0.0	1.0	1.0
172766	5	Rims4	0.0	0.0	1.0	1.0
172767	5	Gm34152	0.0	0.0	1.0	1.0
172768	5	Gm29331	0.0	0.0	1.0	1.0
172769	5	Kcns1	0.0	0.0	1.0	1.0
172770	5	OR5BS1P	0.0	0.0	1.0	1.0
172771	5	Gm20412	0.0	0.0	1.0	1.0
172772	5	Olfr281	0.0	0.0	1.0	1.0
172773	5	Olfr282	0.0	0.0	1.0	1.0
172774	5	Olfr283	0.0	0.0	1.0	1.0
172775	5	Olfr284	0.0	0.0	1.0	1.0
172776	5	Zfp641	0.0	0.0	1.0	1.0
172777	5	H1fnt	0.0	0.0	1.0	1.0
172778	5	Olfr288	0.0	0.0	1.0	1.0
172779	5	Wfdc5	0.0	0.0	1.0	1.0
172780	5	Wfdc12	0.0	0.0	1.0	1.0
172781	5	Wfdc15b	0.0	0.0	1.0	1.0
172782	5	Matn4	0.0	0.0	1.0	1.0
172783	5	Gm14255	0.0	0.0	1.0	1.0
172784	5	Gm14246	0.0	0.0	1.0	1.0
172785	5	9430021M05Rik	0.0	0.0	1.0	1.0
172786	5	Ptprtos	0.0	0.0	1.0	1.0
172787	5	Gm16031	0.0	0.0	1.0	1.0
172788	5	Ankrd33	0.0	0.0	1.0	1.0
172789	5	Gm47841	0.0	0.0	1.0	1.0
172790	5	1700060C20Rik	0.0	0.0	1.0	1.0
172791	5	Gm35569	0.0	0.0	1.0	1.0
172792	5	Gm23925	0.0	0.0	1.0	1.0
172793	5	Gm14205	0.0	0.0	1.0	1.0
172794	5	Gm14223	0.0	0.0	1.0	1.0
172795	5	4933416E03Rik	0.0	0.0	1.0	1.0
172796	5	9130015L21Rik	0.0	0.0	1.0	1.0
172797	5	Tmprss12	0.0	0.0	1.0	1.0
172798	5	Gm14222	0.0	0.0	1.0	1.0
172799	5	Lpin3	0.0	0.0	1.0	1.0
172800	5	Emilin3	0.0	0.0	1.0	1.0
172801	5	Gm14228	0.0	0.0	1.0	1.0
172802	5	Asic1	0.0	0.0	1.0	1.0
172803	5	Gm14243	0.0	0.0	1.0	1.0
172804	5	Aqp6	0.0	0.0	1.0	1.0
172805	5	Aqp5	0.0	0.0	1.0	1.0
172806	5	Aqp2	0.0	0.0	1.0	1.0
172807	5	Gm14242	0.0	0.0	1.0	1.0
172808	5	Gm14241	0.0	0.0	1.0	1.0
172809	5	Gm29229	0.0	0.0	1.0	1.0
172810	5	Olfr161	0.0	0.0	1.0	1.0
172811	5	Olfr15	0.0	0.0	1.0	1.0
172812	5	Olfr171	0.0	0.0	1.0	1.0
172813	5	4930442J19Rik	0.0	0.0	1.0	1.0
172814	5	Gm28450	0.0	0.0	1.0	1.0
172815	5	Gm49580	0.0	0.0	1.0	1.0
172816	5	Gsc2	0.0	0.0	1.0	1.0
172817	5	Gm14151	0.0	0.0	1.0	1.0
172818	5	Tssk2	0.0	0.0	1.0	1.0
172819	5	Tssk1	0.0	0.0	1.0	1.0
172820	5	Gm14147	0.0	0.0	1.0	1.0
172821	5	B830017H08Rik	0.0	0.0	1.0	1.0
172822	5	Gm14145	0.0	0.0	1.0	1.0
172823	5	Gm14149	0.0	0.0	1.0	1.0
172824	5	Gm14144	0.0	0.0	1.0	1.0
172825	5	Gm14152	0.0	0.0	1.0	1.0
172826	5	Vsx1	0.0	0.0	1.0	1.0
172827	5	Gm14146	0.0	0.0	1.0	1.0
172828	5	4921509C19Rik	0.0	0.0	1.0	1.0
172829	5	Rad21l	0.0	0.0	1.0	1.0
172830	5	Tmem74bos	0.0	0.0	1.0	1.0
172831	5	4930556L07Rik	0.0	0.0	1.0	1.0
172832	5	Gm14155	0.0	0.0	1.0	1.0
172833	5	Rspo4	0.0	0.0	1.0	1.0
172834	5	AA387200	0.0	0.0	1.0	1.0
172835	5	Scrt2	0.0	0.0	1.0	1.0
172836	5	4933404G15Rik	0.0	0.0	1.0	1.0
172837	5	Olfr19	0.0	0.0	1.0	1.0
172838	5	Platr15	0.0	0.0	1.0	1.0
172839	5	Ccdc188	0.0	0.0	1.0	1.0
172840	5	Gm14257	0.0	0.0	1.0	1.0
172841	5	Iglj3	0.0	0.0	1.0	1.0
172842	5	Olfr170	0.0	0.0	1.0	1.0
172843	5	Olfr169	0.0	0.0	1.0	1.0
172844	5	Cst8	0.0	0.0	1.0	1.0
172845	5	Cst13	0.0	0.0	1.0	1.0
172846	5	Cst9	0.0	0.0	1.0	1.0
172847	5	Iglv2	0.0	0.0	1.0	1.0
172848	5	Iglj2	0.0	0.0	1.0	1.0
172849	5	Iglc2	0.0	0.0	1.0	1.0
172850	5	Iglj4	0.0	0.0	1.0	1.0
172851	5	Iglc4	0.0	0.0	1.0	1.0
172852	5	Iglv1	0.0	0.0	1.0	1.0
172853	5	Iglj3p	0.0	0.0	1.0	1.0
172854	5	Gm14124	0.0	0.0	1.0	1.0
172855	5	Iglj1	0.0	0.0	1.0	1.0
172856	5	Iglc1	0.0	0.0	1.0	1.0
172857	5	Gm1330	0.0	0.0	1.0	1.0
172858	5	Gm14135	0.0	0.0	1.0	1.0
172859	5	Cst10	0.0	0.0	1.0	1.0
172860	5	Cldn5	0.0	0.0	1.0	1.0
172861	5	C530025M09Rik	0.0	0.0	1.0	1.0
172862	5	4930588K23Rik	0.0	0.0	1.0	1.0
172863	5	Tbx1	0.0	0.0	1.0	1.0
172864	5	Gm10770	0.0	0.0	1.0	1.0
172865	5	Gm21994	0.0	0.0	1.0	1.0
172866	5	Nrsn2	0.0	0.0	1.0	1.0
172867	5	Defb23	0.0	0.0	1.0	1.0
172868	5	Defb20	0.0	0.0	1.0	1.0
172869	5	Bpifa1	0.0	0.0	1.0	1.0
172870	5	Bpifb3	0.0	0.0	1.0	1.0
172871	5	Gm1600	0.0	0.0	1.0	1.0
172872	5	Gm49455	0.0	0.0	1.0	1.0
172873	5	Rpl39l	0.0	0.0	1.0	1.0
172874	5	Bpifb4	0.0	0.0	1.0	1.0
172875	5	Gm49451	0.0	0.0	1.0	1.0
172876	5	Gm49448	0.0	0.0	1.0	1.0
172877	5	Gm30371	0.0	0.0	1.0	1.0
172878	5	Bpifa6	0.0	0.0	1.0	1.0
172879	5	Bpifa2	0.0	0.0	1.0	1.0
172880	5	Bpifa3	0.0	0.0	1.0	1.0
172881	5	Tmem114	0.0	0.0	1.0	1.0
172882	5	Defb22	0.0	0.0	1.0	1.0
172883	5	Gm49534	0.0	0.0	1.0	1.0
172884	5	1700123O21Rik	0.0	0.0	1.0	1.0
172885	5	Bpifa5	0.0	0.0	1.0	1.0
172886	5	Bpifb1	0.0	0.0	1.0	1.0
172887	5	AU021092	0.0	0.0	1.0	1.0
172888	5	Bpifb9b	0.0	0.0	1.0	1.0
172889	5	Actl10	0.0	0.0	1.0	1.0
172890	5	Gm14226	0.0	0.0	1.0	1.0
172891	5	2310005A03Rik	0.0	0.0	1.0	1.0
172892	5	Gssos2	0.0	0.0	1.0	1.0
172893	5	Gssos1	0.0	0.0	1.0	1.0
172894	5	Bpifb6	0.0	0.0	1.0	1.0
172895	5	Bpifb2	0.0	0.0	1.0	1.0
172896	5	Prm3	0.0	0.0	1.0	1.0
172897	5	Prm2	0.0	0.0	1.0	1.0
172898	5	Defb26	0.0	0.0	1.0	1.0
172899	5	Defb28	0.0	0.0	1.0	1.0
172900	5	Defb29	0.0	0.0	1.0	1.0
172901	5	Gm17416	0.0	0.0	1.0	1.0
172902	5	Gm21897	0.0	0.0	1.0	1.0
172903	5	Efcab1	0.0	0.0	1.0	1.0
172904	5	Defb21	0.0	0.0	1.0	1.0
172905	5	A630010A05Rik	0.0	0.0	1.0	1.0
172906	5	Defb19	0.0	0.0	1.0	1.0
172907	5	Defb45	0.0	0.0	1.0	1.0
172908	5	Defb36	0.0	0.0	1.0	1.0
172909	5	Mylk2	0.0	0.0	1.0	1.0
172910	5	Gm14199	0.0	0.0	1.0	1.0
172911	5	Gm49432	0.0	0.0	1.0	1.0
172912	5	2310015D24Rik	0.0	0.0	1.0	1.0
172913	5	1700003L19Rik	0.0	0.0	1.0	1.0
172914	5	Gm38619-1	0.0	0.0	1.0	1.0
172915	5	Gm38619	0.0	0.0	1.0	1.0
172916	5	Shisa9	0.0	0.0	1.0	1.0
172917	5	4833415N18Rik	0.0	0.0	1.0	1.0
172918	5	4930404H24Rik	0.0	0.0	1.0	1.0
172919	5	Gm10832	0.0	0.0	1.0	1.0
172920	5	Gm11172	0.0	0.0	1.0	1.0
172921	5	4930556C24Rik	0.0	0.0	1.0	1.0
172922	5	1700007H22Rik	0.0	0.0	1.0	1.0
172923	5	Gm32357	0.0	0.0	1.0	1.0
172924	5	Olfr1225	0.0	0.0	1.0	1.0
172925	5	Gm13762	0.0	0.0	1.0	1.0
172926	5	Olfr1214	0.0	0.0	1.0	1.0
172927	5	Olfr1215	0.0	0.0	1.0	1.0
172928	5	Olfr1216	0.0	0.0	1.0	1.0
172929	5	Olfr1217	0.0	0.0	1.0	1.0
172930	5	Olfr1218	0.0	0.0	1.0	1.0
172931	5	Olfr1219	0.0	0.0	1.0	1.0
172932	5	Olfr1221	0.0	0.0	1.0	1.0
172933	5	Olfr1222	0.0	0.0	1.0	1.0
172934	5	Olfr1223	0.0	0.0	1.0	1.0
172935	5	Olfr1224-ps1	0.0	0.0	1.0	1.0
172936	5	Olfr1228	0.0	0.0	1.0	1.0
172937	5	Olfr1211	0.0	0.0	1.0	1.0
172938	5	Olfr1229	0.0	0.0	1.0	1.0
172939	5	Olfr1230	0.0	0.0	1.0	1.0
172940	5	Olfr1231	0.0	0.0	1.0	1.0
172941	5	Olfr1232	0.0	0.0	1.0	1.0
172942	5	Olfr1233	0.0	0.0	1.0	1.0
172943	5	Gm50062	0.0	0.0	1.0	1.0
172944	5	Olfr1234	0.0	0.0	1.0	1.0
172945	5	Olfr1239	0.0	0.0	1.0	1.0
172946	5	Olfr1240	0.0	0.0	1.0	1.0
172947	5	Olfr1241	0.0	0.0	1.0	1.0
172948	5	Olfr1242	0.0	0.0	1.0	1.0
172949	5	Olfr1212	0.0	0.0	1.0	1.0
172950	5	Olfr1209	0.0	0.0	1.0	1.0
172951	5	Olfr1193	0.0	0.0	1.0	1.0
172952	5	Tpsb2	0.0	0.0	1.0	1.0
172953	5	Olfr1196	0.0	0.0	1.0	1.0
172954	5	Gm50312	0.0	0.0	1.0	1.0
172955	5	4930541O19Rik	0.0	0.0	1.0	1.0
172956	5	Olfr1197	0.0	0.0	1.0	1.0
172957	5	Gm50026	0.0	0.0	1.0	1.0
172958	5	Gm33801	0.0	0.0	1.0	1.0
172959	5	Gm50025	0.0	0.0	1.0	1.0
172960	5	Sstr5	0.0	0.0	1.0	1.0
172961	5	Tekt4	0.0	0.0	1.0	1.0
172962	5	Cacna1h	0.0	0.0	1.0	1.0
172963	5	Tpsg1	0.0	0.0	1.0	1.0
172964	5	Tpsab1	0.0	0.0	1.0	1.0
172965	5	Olfr1208	0.0	0.0	1.0	1.0
172966	5	Prss29	0.0	0.0	1.0	1.0
172967	5	Prss28	0.0	0.0	1.0	1.0
172968	5	Olfr1198	0.0	0.0	1.0	1.0
172969	5	Olfr1199	0.0	0.0	1.0	1.0
172970	5	Olfr1200	0.0	0.0	1.0	1.0
172971	5	Olfr1201	0.0	0.0	1.0	1.0
172972	5	Olfr1202	0.0	0.0	1.0	1.0
172973	5	Olfr1205	0.0	0.0	1.0	1.0
172974	5	Gm38655	0.0	0.0	1.0	1.0
172975	5	Olfr1204	0.0	0.0	1.0	1.0
172976	5	Olfr1206	0.0	0.0	1.0	1.0
172977	5	Olfr1243	0.0	0.0	1.0	1.0
172978	5	Olfr1245	0.0	0.0	1.0	1.0
172979	5	Olfr1246	0.0	0.0	1.0	1.0
172980	5	Vmn1r237	0.0	0.0	1.0	1.0
172981	5	Olfr1506	0.0	0.0	1.0	1.0
172982	5	Olfr142	0.0	0.0	1.0	1.0
172983	5	Vmn2r116	0.0	0.0	1.0	1.0
172984	5	Vmn2r114	0.0	0.0	1.0	1.0
172985	5	Vmn2r-ps130	0.0	0.0	1.0	1.0
172986	5	Olfr1271	0.0	0.0	1.0	1.0
172987	5	Olfr1272	0.0	0.0	1.0	1.0
172988	5	Vmn2r112	0.0	0.0	1.0	1.0
172989	5	Vmn2r111	0.0	0.0	1.0	1.0
172990	5	Olfr1565	0.0	0.0	1.0	1.0
172991	5	Olfr1274-ps	0.0	0.0	1.0	1.0
172992	5	Vmn1r236	0.0	0.0	1.0	1.0
172993	5	Olfr1248	0.0	0.0	1.0	1.0
172994	5	Vmn1r235	0.0	0.0	1.0	1.0
172995	5	Vmn1r234	0.0	0.0	1.0	1.0
172996	5	Vmn1r233	0.0	0.0	1.0	1.0
172997	5	Vmn1r232	0.0	0.0	1.0	1.0
172998	5	Vmn1r231	0.0	0.0	1.0	1.0
172999	5	Vmn1r230	0.0	0.0	1.0	1.0
173000	5	Vmn1r228	0.0	0.0	1.0	1.0
173001	5	Vmn1r227	0.0	0.0	1.0	1.0
173002	5	Vmn1r226	0.0	0.0	1.0	1.0
173003	5	Fpr-rs3	0.0	0.0	1.0	1.0
173004	5	Vmn2r110	0.0	0.0	1.0	1.0
173005	5	Gm49092	0.0	0.0	1.0	1.0
173006	5	Olfr1270	0.0	0.0	1.0	1.0
173007	5	Olfr32	0.0	0.0	1.0	1.0
173008	5	Olfr1269	0.0	0.0	1.0	1.0
173009	5	Olfr1249	0.0	0.0	1.0	1.0
173010	5	Olfr1250	0.0	0.0	1.0	1.0
173011	5	Olfr1251	0.0	0.0	1.0	1.0
173012	5	Olfr1252	0.0	0.0	1.0	1.0
173013	5	Olfr1253	0.0	0.0	1.0	1.0
173014	5	Sbpl	0.0	0.0	1.0	1.0
173015	5	Sbp	0.0	0.0	1.0	1.0
173016	5	Dcpp3	0.0	0.0	1.0	1.0
173017	5	Gm50057	0.0	0.0	1.0	1.0
173018	5	Dcpp2	0.0	0.0	1.0	1.0
173019	5	Dcpp1	0.0	0.0	1.0	1.0
173020	5	Olfr1255	0.0	0.0	1.0	1.0
173021	5	Gm15947	0.0	0.0	1.0	1.0
173022	5	Prss32	0.0	0.0	1.0	1.0
173023	5	Olfr48	0.0	0.0	1.0	1.0
173024	5	Olfr1257	0.0	0.0	1.0	1.0
173025	5	Olfr1260	0.0	0.0	1.0	1.0
173026	5	Olfr1261	0.0	0.0	1.0	1.0
173027	5	Olfr1262	0.0	0.0	1.0	1.0
173028	5	Olfr1263	0.0	0.0	1.0	1.0
173029	5	Olfr1264	0.0	0.0	1.0	1.0
173030	5	Cldn6	0.0	0.0	1.0	1.0
173031	5	Olfr140	0.0	0.0	1.0	1.0
173032	5	Olfr1195	0.0	0.0	1.0	1.0
173033	5	Msln	0.0	0.0	1.0	1.0
173034	5	Vmn1r225	0.0	0.0	1.0	1.0
173035	5	Olfr1116	0.0	0.0	1.0	1.0
173036	5	Gm35883	0.0	0.0	1.0	1.0
173037	5	Olfr1107	0.0	0.0	1.0	1.0
173038	5	Olfr1109	0.0	0.0	1.0	1.0
173039	5	Olfr1110	0.0	0.0	1.0	1.0
173040	5	Olfr1111	0.0	0.0	1.0	1.0
173041	5	Olfr1112	0.0	0.0	1.0	1.0
173042	5	Clps	0.0	0.0	1.0	1.0
173043	5	Clpsl2	0.0	0.0	1.0	1.0
173044	5	Olfr1113	0.0	0.0	1.0	1.0
173045	5	Gm41506	0.0	0.0	1.0	1.0
173046	5	Olfr1115	0.0	0.0	1.0	1.0
173047	5	Olfr1118	0.0	0.0	1.0	1.0
173048	5	Olfr1105	0.0	0.0	1.0	1.0
173049	5	Olfr1120	0.0	0.0	1.0	1.0
173050	5	Olfr1121	0.0	0.0	1.0	1.0
173051	5	Gm49889	0.0	0.0	1.0	1.0
173052	5	Olfr1122	0.0	0.0	1.0	1.0
173053	5	Olfr1123	0.0	0.0	1.0	1.0
173054	5	Olfr1126	0.0	0.0	1.0	1.0
173055	5	Pramel6	0.0	0.0	1.0	1.0
173056	5	Olfr153	0.0	0.0	1.0	1.0
173057	5	Olfr1128	0.0	0.0	1.0	1.0
173058	5	Olfr1129	0.0	0.0	1.0	1.0
173059	5	Olfr1130	0.0	0.0	1.0	1.0
173060	5	Olfr1106	0.0	0.0	1.0	1.0
173061	5	Olfr1104	0.0	0.0	1.0	1.0
173062	5	1700080C20Rik	0.0	0.0	1.0	1.0
173063	5	Olfr1090	0.0	0.0	1.0	1.0
173064	5	Olfr1066	0.0	0.0	1.0	1.0
173065	5	Olfr228	0.0	0.0	1.0	1.0
173066	5	Olfr1076	0.0	0.0	1.0	1.0
173067	5	Olfr1079	0.0	0.0	1.0	1.0
173068	5	Olfr1080	0.0	0.0	1.0	1.0
173069	5	Olfr1082	0.0	0.0	1.0	1.0
173070	5	Olfr1084	0.0	0.0	1.0	1.0
173071	5	Olfr1085	0.0	0.0	1.0	1.0
173072	5	Olfr1086	0.0	0.0	1.0	1.0
173073	5	Olfr1087	0.0	0.0	1.0	1.0
173074	5	Olfr1089	0.0	0.0	1.0	1.0
173075	5	Olfr1093	0.0	0.0	1.0	1.0
173076	5	1700030A11Rik	0.0	0.0	1.0	1.0
173077	5	Olfr141	0.0	0.0	1.0	1.0
173078	5	Olfr1094	0.0	0.0	1.0	1.0
173079	5	Olfr1095	0.0	0.0	1.0	1.0
173080	5	Gm13723	0.0	0.0	1.0	1.0
173081	5	Olfr1097	0.0	0.0	1.0	1.0
173082	5	Gm16195	0.0	0.0	1.0	1.0
173083	5	Olfr1098	0.0	0.0	1.0	1.0
173084	5	Olfr1099	0.0	0.0	1.0	1.0
173085	5	Olfr1100	0.0	0.0	1.0	1.0
173086	5	Olfr1101	0.0	0.0	1.0	1.0
173087	5	Olfr1102	0.0	0.0	1.0	1.0
173088	5	Olfr1131	0.0	0.0	1.0	1.0
173089	5	Olfr1132	0.0	0.0	1.0	1.0
173090	5	Olfr1133	0.0	0.0	1.0	1.0
173091	5	Olfr1177-ps	0.0	0.0	1.0	1.0
173092	5	Gm50015	0.0	0.0	1.0	1.0
173093	5	Olfr1164	0.0	0.0	1.0	1.0
173094	5	Olfr1166	0.0	0.0	1.0	1.0
173095	5	Olfr1167	0.0	0.0	1.0	1.0
173096	5	Olfr1168	0.0	0.0	1.0	1.0
173097	5	Olfr1170	0.0	0.0	1.0	1.0
173098	5	Olfr1173	0.0	0.0	1.0	1.0
173099	5	Olfr1174-ps	0.0	0.0	1.0	1.0
173100	5	Olfr1176	0.0	0.0	1.0	1.0
173101	5	A930017K11Rik	0.0	0.0	1.0	1.0
173102	5	Nhlrc4	0.0	0.0	1.0	1.0
173103	5	Olfr1179	0.0	0.0	1.0	1.0
173104	5	Olfr1134	0.0	0.0	1.0	1.0
173105	5	Olfr1180	0.0	0.0	1.0	1.0
173106	5	Olfr1181	0.0	0.0	1.0	1.0
173107	5	Gm13757	0.0	0.0	1.0	1.0
173108	5	Olfr1183	0.0	0.0	1.0	1.0
173109	5	Olfr1184	0.0	0.0	1.0	1.0
173110	5	Olfr1185-ps1	0.0	0.0	1.0	1.0
173111	5	Fbxl16	0.0	0.0	1.0	1.0
173112	5	Olfr1186	0.0	0.0	1.0	1.0
173113	5	Olfr1188	0.0	0.0	1.0	1.0
173114	5	Olfr1189	0.0	0.0	1.0	1.0
173115	5	Olfr1192-ps1	0.0	0.0	1.0	1.0
173116	5	Olfr1163	0.0	0.0	1.0	1.0
173117	5	Olfr1162	0.0	0.0	1.0	1.0
173118	5	Olfr1161	0.0	0.0	1.0	1.0
173119	5	Olfr1158	0.0	0.0	1.0	1.0
173120	5	Olfr1135	0.0	0.0	1.0	1.0
173121	5	Spdef	0.0	0.0	1.0	1.0
173122	5	Olfr1136	0.0	0.0	1.0	1.0
173123	5	Olfr1137	0.0	0.0	1.0	1.0
173124	5	Olfr1138	0.0	0.0	1.0	1.0
173125	5	Olfr1140	0.0	0.0	1.0	1.0
173126	5	Olfr1141	0.0	0.0	1.0	1.0
173127	5	Olfr152	0.0	0.0	1.0	1.0
173128	5	Olfr1143	0.0	0.0	1.0	1.0
173129	5	Gm49796	0.0	0.0	1.0	1.0
173130	5	Olfr1145	0.0	0.0	1.0	1.0
173131	5	Olfr1148	0.0	0.0	1.0	1.0
173132	5	Gm49793	0.0	0.0	1.0	1.0
173133	5	Olfr1150-ps1	0.0	0.0	1.0	1.0
173134	5	Gm50316	0.0	0.0	1.0	1.0
173135	5	Olfr1151	0.0	0.0	1.0	1.0
173136	5	Olfr1152	0.0	0.0	1.0	1.0
173137	5	Olfr1153	0.0	0.0	1.0	1.0
173138	5	Olfr1154	0.0	0.0	1.0	1.0
173139	5	Olfr1155	0.0	0.0	1.0	1.0
173140	5	Olfr1156	0.0	0.0	1.0	1.0
173141	5	Olfr1157	0.0	0.0	1.0	1.0
173142	5	Olfr74	0.0	0.0	1.0	1.0
173143	5	Vmn2r109	0.0	0.0	1.0	1.0
173144	5	Vmn2r108	0.0	0.0	1.0	1.0
173145	5	Gm32461	0.0	0.0	1.0	1.0
173146	5	Tmco5b	0.0	0.0	1.0	1.0
173147	5	Olfr1309	0.0	0.0	1.0	1.0
173148	5	Olfr1310	0.0	0.0	1.0	1.0
173149	5	Olfr1311	0.0	0.0	1.0	1.0
173150	5	Olfr1312	0.0	0.0	1.0	1.0
173151	5	Olfr1313	0.0	0.0	1.0	1.0
173152	5	Olfr1314	0.0	0.0	1.0	1.0
173153	5	Olfr1315-ps1	0.0	0.0	1.0	1.0
173154	5	Olfr1316	0.0	0.0	1.0	1.0
173155	5	Olfr1317	0.0	0.0	1.0	1.0
173156	5	Olfr1318	0.0	0.0	1.0	1.0
173157	5	Chrm5	0.0	0.0	1.0	1.0
173158	5	Olig1	0.0	0.0	1.0	1.0
173159	5	Gm29880	0.0	0.0	1.0	1.0
173160	5	Olig2	0.0	0.0	1.0	1.0
173161	5	Gm41492	0.0	0.0	1.0	1.0
173162	5	Gm13966	0.0	0.0	1.0	1.0
173163	5	Gm36363	0.0	0.0	1.0	1.0
173164	5	Gm13964	0.0	0.0	1.0	1.0
173165	5	Gm49715	0.0	0.0	1.0	1.0
173166	5	Grem1	0.0	0.0	1.0	1.0
173167	5	Gm49714	0.0	0.0	1.0	1.0
173168	5	1110008E08Rik	0.0	0.0	1.0	1.0
173169	5	Gm36001	0.0	0.0	1.0	1.0
173170	5	Gm49710	0.0	0.0	1.0	1.0
173171	5	Gm41495	0.0	0.0	1.0	1.0
173172	5	Kcne2	0.0	0.0	1.0	1.0
173173	5	Olfr1286	0.0	0.0	1.0	1.0
173174	5	Gm5678	0.0	0.0	1.0	1.0
173175	5	Olfr1288	0.0	0.0	1.0	1.0
173176	5	Gm49643	0.0	0.0	1.0	1.0
173177	5	Olfr1289	0.0	0.0	1.0	1.0
173178	5	Olfr1290	0.0	0.0	1.0	1.0
173179	5	Olfr1293-ps	0.0	0.0	1.0	1.0
173180	5	Gm49620	0.0	0.0	1.0	1.0
173181	5	2410003I16Rik	0.0	0.0	1.0	1.0
173182	5	Gm49618	0.0	0.0	1.0	1.0
173183	5	Olfr1294	0.0	0.0	1.0	1.0
173184	5	Olfr1295	0.0	0.0	1.0	1.0
173185	5	Olfr1297	0.0	0.0	1.0	1.0
173186	5	Olfr1298	0.0	0.0	1.0	1.0
173187	5	Olfr1308	0.0	0.0	1.0	1.0
173188	5	Gm49725	0.0	0.0	1.0	1.0
173189	5	Olfr1299	0.0	0.0	1.0	1.0
173190	5	1810044K17Rik	0.0	0.0	1.0	1.0
173191	5	Olfr1301	0.0	0.0	1.0	1.0
173192	5	Olfr1302	0.0	0.0	1.0	1.0
173193	5	Olfr1303	0.0	0.0	1.0	1.0
173194	5	Gm49722	0.0	0.0	1.0	1.0
173195	5	Gm29805	0.0	0.0	1.0	1.0
173196	5	Kcne1	0.0	0.0	1.0	1.0
173197	5	Olfr1305	0.0	0.0	1.0	1.0
173198	5	Olfr1306	0.0	0.0	1.0	1.0
173199	5	Gm49709	0.0	0.0	1.0	1.0
173200	5	Gjd2	0.0	0.0	1.0	1.0
173201	5	Gm49696	0.0	0.0	1.0	1.0
173202	5	Gm49688	0.0	0.0	1.0	1.0
173203	5	4930553J12Rik	0.0	0.0	1.0	1.0
173204	5	Gm5965	0.0	0.0	1.0	1.0
173205	5	2310057N15Rik	0.0	0.0	1.0	1.0
173206	5	2310034C09Rik	0.0	0.0	1.0	1.0
173207	5	Krtap13	0.0	0.0	1.0	1.0
173208	5	Krtap13-1	0.0	0.0	1.0	1.0
173209	5	2310061N02Rik	0.0	0.0	1.0	1.0
173210	5	Krtap27-1	0.0	0.0	1.0	1.0
173211	5	Krtap26-1	0.0	0.0	1.0	1.0
173212	5	2310079G19Rik	0.0	0.0	1.0	1.0
173213	5	Krtap24-1	0.0	0.0	1.0	1.0
173214	5	Cldn8	0.0	0.0	1.0	1.0
173215	5	Krtap11-1	0.0	0.0	1.0	1.0
173216	5	Cldn17	0.0	0.0	1.0	1.0
173217	5	Gm33255	0.0	0.0	1.0	1.0
173218	5	A530058N18Rik	0.0	0.0	1.0	1.0
173219	5	Actc1	0.0	0.0	1.0	1.0
173220	5	C130080G10Rik	0.0	0.0	1.0	1.0
173221	5	Gm29234	0.0	0.0	1.0	1.0
173222	5	Gm13974	0.0	0.0	1.0	1.0
173223	5	Gm28492	0.0	0.0	1.0	1.0
173224	5	Gm32865	0.0	0.0	1.0	1.0
173225	5	Gm38477	0.0	0.0	1.0	1.0
173226	5	Gm28493	0.0	0.0	1.0	1.0
173227	5	Gm20741	0.0	0.0	1.0	1.0
173228	5	Krtap14	0.0	0.0	1.0	1.0
173229	5	Krtap15	0.0	0.0	1.0	1.0
173230	5	Krtap19-1	0.0	0.0	1.0	1.0
173231	5	Krtap7-1	0.0	0.0	1.0	1.0
173232	5	Krtap8-1	0.0	0.0	1.0	1.0
173233	5	Krtap6-2	0.0	0.0	1.0	1.0
173234	5	Krtap21-1	0.0	0.0	1.0	1.0
173235	5	Krtap20-2	0.0	0.0	1.0	1.0
173236	5	1110057P08Rik	0.0	0.0	1.0	1.0
173237	5	Gm7735	0.0	0.0	1.0	1.0
173238	5	Gm9789	0.0	0.0	1.0	1.0
173239	5	Gm10061	0.0	0.0	1.0	1.0
173240	5	Gm6358	0.0	0.0	1.0	1.0
173241	5	Krtap6-3	0.0	0.0	1.0	1.0
173242	5	1110025L11Rik	0.0	0.0	1.0	1.0
173243	5	Krtap6-5	0.0	0.0	1.0	1.0
173244	5	Gm10228	0.0	0.0	1.0	1.0
173245	5	Krtap6-1	0.0	0.0	1.0	1.0
173246	5	Gm10229	0.0	0.0	1.0	1.0
173247	5	Krtap22-2	0.0	0.0	1.0	1.0
173248	5	Krtap16-3	0.0	0.0	1.0	1.0
173249	5	Krtap19-9b	0.0	0.0	1.0	1.0
173250	5	Krtap19-5	0.0	0.0	1.0	1.0
173251	5	Krtap19-4	0.0	0.0	1.0	1.0
173252	5	Krtap19-3	0.0	0.0	1.0	1.0
173253	5	Krtap19-2	0.0	0.0	1.0	1.0
173254	5	Olfr1287	0.0	0.0	1.0	1.0
173255	5	2810404F17Rik	0.0	0.0	1.0	1.0
173256	5	Vmn2r107	0.0	0.0	1.0	1.0
173257	5	Gm29235	0.0	0.0	1.0	1.0
173258	5	Gm34510	0.0	0.0	1.0	1.0
173259	5	Gm7358	0.0	0.0	1.0	1.0
173260	5	Gm7356	0.0	0.0	1.0	1.0
173261	5	Gm7168	0.0	0.0	1.0	1.0
173262	5	Gm11264	0.0	0.0	1.0	1.0
173263	5	Tcp10c	0.0	0.0	1.0	1.0
173264	5	Gm36684	0.0	0.0	1.0	1.0
173265	5	Smok2b	0.0	0.0	1.0	1.0
173266	5	Smok2a	0.0	0.0	1.0	1.0
173267	5	Gm49898	0.0	0.0	1.0	1.0
173268	5	Unc93a	0.0	0.0	1.0	1.0
173269	5	Gm13905	0.0	0.0	1.0	1.0
173270	5	4930474M22Rik	0.0	0.0	1.0	1.0
173271	5	Mrgprh	0.0	0.0	1.0	1.0
173272	5	Mas1	0.0	0.0	1.0	1.0
173273	5	Fjx1	0.0	0.0	1.0	1.0
173274	5	Gm13872	0.0	0.0	1.0	1.0
173275	5	Gm49964	0.0	0.0	1.0	1.0
173276	5	Gm13874	0.0	0.0	1.0	1.0
173277	5	Gm13869	0.0	0.0	1.0	1.0
173278	5	A230009B12Rik	0.0	0.0	1.0	1.0
173279	5	A930006I01Rik	0.0	0.0	1.0	1.0
173280	5	Gm34799	0.0	0.0	1.0	1.0
173281	5	Gm49808	0.0	0.0	1.0	1.0
173282	5	Gm34567	0.0	0.0	1.0	1.0
173283	5	Thbs2	0.0	0.0	1.0	1.0
173284	5	Gm15340	0.0	0.0	1.0	1.0
173285	5	Vmn2r92	0.0	0.0	1.0	1.0
173286	5	Vmn2r106	0.0	0.0	1.0	1.0
173287	5	Vmn2r105	0.0	0.0	1.0	1.0
173288	5	Fpr-rs6	0.0	0.0	1.0	1.0
173289	5	Fpr-rs7	0.0	0.0	1.0	1.0
173290	5	Vmn2r104	0.0	0.0	1.0	1.0
173291	5	Vmn2r101	0.0	0.0	1.0	1.0
173292	5	4930549P19Rik	0.0	0.0	1.0	1.0
173293	5	Vmn2r99	0.0	0.0	1.0	1.0
173294	5	Vmn2r98	0.0	0.0	1.0	1.0
173295	5	Vmn2r93	0.0	0.0	1.0	1.0
173296	5	Vmn2r94	0.0	0.0	1.0	1.0
173297	5	Vmn2r91	0.0	0.0	1.0	1.0
173298	5	Gm13799	0.0	0.0	1.0	1.0
173299	5	Fpr-rs4	0.0	0.0	1.0	1.0
173300	5	Gm13780	0.0	0.0	1.0	1.0
173301	5	2900072N19Rik	0.0	0.0	1.0	1.0
173302	5	Gm13816	0.0	0.0	1.0	1.0
173303	5	Gm13802	0.0	0.0	1.0	1.0
173304	5	Gm49778	0.0	0.0	1.0	1.0
173305	5	Alx4	0.0	0.0	1.0	1.0
173306	5	Gm13793	0.0	0.0	1.0	1.0
173307	5	Gm35576	0.0	0.0	1.0	1.0
173308	5	Gm5091	0.0	0.0	1.0	1.0
173309	5	Gm13794	0.0	0.0	1.0	1.0
173310	5	BC016548	0.0	0.0	1.0	1.0
173311	5	Gm34684	0.0	0.0	1.0	1.0
173312	5	Pabpc6	0.0	0.0	1.0	1.0
173313	5	Gm13941	0.0	0.0	1.0	1.0
173314	5	Kcna4	0.0	0.0	1.0	1.0
173315	5	Gm13923	0.0	0.0	1.0	1.0
173316	5	Gm45346	0.0	0.0	1.0	1.0
173317	5	Gm20638	0.0	0.0	1.0	1.0
173318	5	Bdnf	0.0	0.0	1.0	1.0
173319	5	Bbox1	0.0	0.0	1.0	1.0
173320	5	Fibin	0.0	0.0	1.0	1.0
173321	5	Slc5a12	0.0	0.0	1.0	1.0
173322	5	Muc15	0.0	0.0	1.0	1.0
173323	5	Tmprss2	0.0	0.0	1.0	1.0
173324	5	Gm13942	0.0	0.0	1.0	1.0
173325	5	Gm15130	0.0	0.0	1.0	1.0
173326	5	C87487	0.0	0.0	1.0	1.0
173327	5	Olfr1275	0.0	0.0	1.0	1.0
173328	5	Gm13962	0.0	0.0	1.0	1.0
173329	5	Olfr1276	0.0	0.0	1.0	1.0
173330	5	Olfr1277	0.0	0.0	1.0	1.0
173331	5	Olfr1278	0.0	0.0	1.0	1.0
173332	5	Gm49928	0.0	0.0	1.0	1.0
173333	5	Olfr1280	0.0	0.0	1.0	1.0
173334	5	Olfr1281	0.0	0.0	1.0	1.0
173335	5	Olfr1282	0.0	0.0	1.0	1.0
173336	5	Olfr1283	0.0	0.0	1.0	1.0
173337	5	Olfr1284	0.0	0.0	1.0	1.0
173338	5	Fshb	0.0	0.0	1.0	1.0
173339	5	Nox3	0.0	0.0	1.0	1.0
173340	5	4930470H14Rik	0.0	0.0	1.0	1.0
173341	5	4930548J01Rik	0.0	0.0	1.0	1.0
173342	5	4930547E08Rik	0.0	0.0	1.0	1.0
173343	5	Gm10799	0.0	0.0	1.0	1.0
173344	5	T	0.0	0.0	1.0	1.0
173345	5	Gm13883	0.0	0.0	1.0	1.0
173346	5	Platr14	0.0	0.0	1.0	1.0
173347	5	Pin1rt1	0.0	0.0	1.0	1.0
173348	5	Gm11060	0.0	0.0	1.0	1.0
173349	5	Wt1	0.0	0.0	1.0	1.0
173350	5	4930527A07Rik	0.0	0.0	1.0	1.0
173351	5	Gm49632	0.0	0.0	1.0	1.0
173352	5	Gm33086	0.0	0.0	1.0	1.0
173353	5	Unc93a2	0.0	0.0	1.0	1.0
173354	5	Ttll2	0.0	0.0	1.0	1.0
173355	5	Tcp10a	0.0	0.0	1.0	1.0
173356	5	Paupar	0.0	0.0	1.0	1.0
173357	5	Pax6	0.0	0.0	1.0	1.0
173358	5	Gm29053	0.0	0.0	1.0	1.0
173359	5	Gm14015	0.0	0.0	1.0	1.0
173360	5	Gm14014	0.0	0.0	1.0	1.0
173361	5	BB218582	0.0	0.0	1.0	1.0
173362	5	Gm41517	0.0	0.0	1.0	1.0
173363	5	4930579D07Rik	0.0	0.0	1.0	1.0
173364	5	4930517M08Rik	0.0	0.0	1.0	1.0
173365	5	Gm15479	0.0	0.0	1.0	1.0
173366	5	Gm28181	0.0	0.0	1.0	1.0
173367	5	Gm14317	0.0	0.0	1.0	1.0
173368	5	Gm37434	0.0	0.0	1.0	1.0
173369	5	Gm37798	0.0	0.0	1.0	1.0
173370	5	Gm31422	0.0	0.0	1.0	1.0
173371	5	Gm37875	0.0	0.0	1.0	1.0
173372	5	Gm37451	0.0	0.0	1.0	1.0
173373	5	Gm21773	0.0	0.0	1.0	1.0
173374	5	Gm30705	0.0	0.0	1.0	1.0
173375	5	Gm37547	0.0	0.0	1.0	1.0
173376	5	Gm37071	0.0	0.0	1.0	1.0
173377	5	Gm37112	0.0	0.0	1.0	1.0
173378	5	Gm21921	0.0	0.0	1.0	1.0
173379	5	Gm30045	0.0	0.0	1.0	1.0
173380	5	Gm20809	0.0	0.0	1.0	1.0
173381	5	Gm38136	0.0	0.0	1.0	1.0
173382	5	Gm37157	0.0	0.0	1.0	1.0
173383	5	Gm36345	0.0	0.0	1.0	1.0
173384	5	Gm38296	0.0	0.0	1.0	1.0
173385	5	Gm37687	0.0	0.0	1.0	1.0
173386	5	Gm35670	0.0	0.0	1.0	1.0
173387	5	Gm37574	0.0	0.0	1.0	1.0
173388	5	Gm37840	0.0	0.0	1.0	1.0
173389	5	Gm37454	0.0	0.0	1.0	1.0
173390	5	Gm37952	0.0	0.0	1.0	1.0
173391	5	Gm34217	0.0	0.0	1.0	1.0
173392	5	Gm37538	0.0	0.0	1.0	1.0
173393	5	Gm37346	0.0	0.0	1.0	1.0
173394	5	Gm37808	0.0	0.0	1.0	1.0
173395	5	Gm21366	0.0	0.0	1.0	1.0
173396	5	Gm28454	0.0	0.0	1.0	1.0
173397	5	Gm28987	0.0	0.0	1.0	1.0
173398	5	Gm28984	0.0	0.0	1.0	1.0
173399	5	Gm28725	0.0	0.0	1.0	1.0
173400	5	Gm28985	0.0	0.0	1.0	1.0
173401	5	Gm29122	0.0	0.0	1.0	1.0
173402	5	Gm28938	0.0	0.0	1.0	1.0
173403	5	Gm20894	0.0	0.0	1.0	1.0
173404	5	Gm28798	0.0	0.0	1.0	1.0
173405	5	Gm28799	0.0	0.0	1.0	1.0
173406	5	Gm29399	0.0	0.0	1.0	1.0
173407	5	Gm28878	0.0	0.0	1.0	1.0
173408	5	Gm21488	0.0	0.0	1.0	1.0
173409	5	Gm32181	0.0	0.0	1.0	1.0
173410	5	Gm28880	0.0	0.0	1.0	1.0
173411	5	Gm29021	0.0	0.0	1.0	1.0
173412	5	Gm28244	0.0	0.0	1.0	1.0
173413	5	Gm28250	0.0	0.0	1.0	1.0
173414	5	Gm28249	0.0	0.0	1.0	1.0
173415	5	Gm28246	0.0	0.0	1.0	1.0
173416	5	Gm28245	0.0	0.0	1.0	1.0
173417	5	Gm20890	0.0	0.0	1.0	1.0
173418	5	Gm28858	0.0	0.0	1.0	1.0
173419	5	Gm28852	0.0	0.0	1.0	1.0
173420	5	Gm28853	0.0	0.0	1.0	1.0
173421	5	Gm33954	0.0	0.0	1.0	1.0
173422	5	Gm37721	0.0	0.0	1.0	1.0
173423	5	Gm15295	0.0	0.0	1.0	1.0
173424	5	Gm38028	0.0	0.0	1.0	1.0
173425	5	Gm38013	0.0	0.0	1.0	1.0
173426	5	Gm37734	0.0	0.0	1.0	1.0
173427	5	Gm21822	0.0	0.0	1.0	1.0
173428	5	Gm38209	0.0	0.0	1.0	1.0
173429	5	Gm38361	0.0	0.0	1.0	1.0
173430	5	Gm38127	0.0	0.0	1.0	1.0
173431	5	Gm37656	0.0	0.0	1.0	1.0
173432	5	Gm37473	0.0	0.0	1.0	1.0
173433	5	Gm38072	0.0	0.0	1.0	1.0
173434	5	Ssty1	0.0	0.0	1.0	1.0
173435	5	Gm21764	0.0	0.0	1.0	1.0
173436	5	Srsy	0.0	0.0	1.0	1.0
173437	5	Gm34550	0.0	0.0	1.0	1.0
173438	5	Gm37286	0.0	0.0	1.0	1.0
173439	5	Gm20831	0.0	0.0	1.0	1.0
173440	5	Gm20772	0.0	0.0	1.0	1.0
173441	5	Gm37937	0.0	0.0	1.0	1.0
173442	5	Gm21904	0.0	0.0	1.0	1.0
173443	5	Gm36941	0.0	0.0	1.0	1.0
173444	5	Gm37865	0.0	0.0	1.0	1.0
173445	5	Rbm31y	0.0	0.0	1.0	1.0
173446	5	Gm38003	0.0	0.0	1.0	1.0
173447	5	Gm20877	0.0	0.0	1.0	1.0
173448	5	Gm21809	0.0	0.0	1.0	1.0
173449	5	Gm37948	0.0	0.0	1.0	1.0
173450	5	Gm37544	0.0	0.0	1.0	1.0
173451	5	Gm37657	0.0	0.0	1.0	1.0
173452	5	Gm29866	0.0	0.0	1.0	1.0
173453	5	Gm38371	0.0	0.0	1.0	1.0
173454	5	Gm37075	0.0	0.0	1.0	1.0
173455	5	Gm32114	0.0	0.0	1.0	1.0
173456	5	Gm31571	0.0	0.0	1.0	1.0
173457	5	Gm37690	0.0	0.0	1.0	1.0
173458	5	Gm38054	0.0	0.0	1.0	1.0
173459	5	Gm38370	0.0	0.0	1.0	1.0
173460	5	Gm37462	0.0	0.0	1.0	1.0
173461	5	Gm20865	0.0	0.0	1.0	1.0
173462	5	Gm20909	0.0	0.0	1.0	1.0
173463	5	Gm36950	0.0	0.0	1.0	1.0
173464	5	Gm38174	0.0	0.0	1.0	1.0
173465	5	Gm34716	0.0	0.0	1.0	1.0
173466	5	Gm36929	0.0	0.0	1.0	1.0
173467	5	Gm37927	0.0	0.0	1.0	1.0
173468	5	Gm36467	0.0	0.0	1.0	1.0
173469	5	Gm37898	0.0	0.0	1.0	1.0
173470	5	Gm36261	0.0	0.0	1.0	1.0
173471	5	Gm37740	0.0	0.0	1.0	1.0
173472	5	Gm38168	0.0	0.0	1.0	1.0
173473	5	Gm37998	0.0	0.0	1.0	1.0
173474	5	Gm35134	0.0	0.0	1.0	1.0
173475	5	Gm35070	0.0	0.0	1.0	1.0
173476	5	Gm37635	0.0	0.0	1.0	1.0
173477	5	Gm28986	0.0	0.0	1.0	1.0
173478	5	Gm28129	0.0	0.0	1.0	1.0
173479	5	Gm28127	0.0	0.0	1.0	1.0
173480	5	Gm20855	0.0	0.0	1.0	1.0
173481	5	Gm28333	0.0	0.0	1.0	1.0
173482	5	Gm28332	0.0	0.0	1.0	1.0
173483	5	Gm28469	0.0	0.0	1.0	1.0
173484	5	Gm28470	0.0	0.0	1.0	1.0
173485	5	Gm20896	0.0	0.0	1.0	1.0
173486	5	Gm28585	0.0	0.0	1.0	1.0
173487	5	Gm28463	0.0	0.0	1.0	1.0
173488	5	Gm28264	0.0	0.0	1.0	1.0
173489	5	Gm28260	0.0	0.0	1.0	1.0
173490	5	Gm29384	0.0	0.0	1.0	1.0
173491	5	Gm29386	0.0	0.0	1.0	1.0
173492	5	Gm29226	0.0	0.0	1.0	1.0
173493	5	Gm28338	0.0	0.0	1.0	1.0
173494	5	Gm29225	0.0	0.0	1.0	1.0
173495	5	Gm29078	0.0	0.0	1.0	1.0
173496	5	Gm29077	0.0	0.0	1.0	1.0
173497	5	Gm29081	0.0	0.0	1.0	1.0
173498	5	Gm29080	0.0	0.0	1.0	1.0
173499	5	Gm29654	0.0	0.0	1.0	1.0
173500	5	Gm29653	0.0	0.0	1.0	1.0
173501	5	Gm29655	0.0	0.0	1.0	1.0
173502	5	Gm29656	0.0	0.0	1.0	1.0
173503	5	Gm28464	0.0	0.0	1.0	1.0
173504	5	Gm29531	0.0	0.0	1.0	1.0
173505	5	Gm28336	0.0	0.0	1.0	1.0
173506	5	Gm28811	0.0	0.0	1.0	1.0
173507	5	Gm28128	0.0	0.0	1.0	1.0
173508	5	Gm28771	0.0	0.0	1.0	1.0
173509	5	Gm29839	0.0	0.0	1.0	1.0
173510	5	Gm36782	0.0	0.0	1.0	1.0
173511	5	Gm29498	0.0	0.0	1.0	1.0
173512	5	Gm29497	0.0	0.0	1.0	1.0
173513	5	Gm29360	0.0	0.0	1.0	1.0
173514	5	Gm28786	0.0	0.0	1.0	1.0
173515	5	Gm28176	0.0	0.0	1.0	1.0
173516	5	Gm28775	0.0	0.0	1.0	1.0
173517	5	Gm28774	0.0	0.0	1.0	1.0
173518	5	Gm20897	0.0	0.0	1.0	1.0
173519	5	Gm28772	0.0	0.0	1.0	1.0
173520	5	Gm28547	0.0	0.0	1.0	1.0
173521	5	Gm28810	0.0	0.0	1.0	1.0
173522	5	Gm28545	0.0	0.0	1.0	1.0
173523	5	Gm20738	0.0	0.0	1.0	1.0
173524	5	Gm29671	0.0	0.0	1.0	1.0
173525	5	Gm28820	0.0	0.0	1.0	1.0
173526	5	Gm20905	0.0	0.0	1.0	1.0
173527	5	Gm28212	0.0	0.0	1.0	1.0
173528	5	Gm29025	0.0	0.0	1.0	1.0
173529	5	Gm29023	0.0	0.0	1.0	1.0
173530	5	Gm29028	0.0	0.0	1.0	1.0
173531	5	Gm29027	0.0	0.0	1.0	1.0
173532	5	Gm20835	0.0	0.0	1.0	1.0
173533	5	Gm29532	0.0	0.0	1.0	1.0
173534	5	Gm28517	0.0	0.0	1.0	1.0
173535	5	Gm28522	0.0	0.0	1.0	1.0
173536	5	Gm29579	0.0	0.0	1.0	1.0
173537	5	Gm28490	0.0	0.0	1.0	1.0
173538	5	Gm28491	0.0	0.0	1.0	1.0
173539	5	Gm28488	0.0	0.0	1.0	1.0
173540	5	Gm28487	0.0	0.0	1.0	1.0
173541	5	Gm28486	0.0	0.0	1.0	1.0
173542	5	Gm21780	0.0	0.0	1.0	1.0
173543	5	Gm29578	0.0	0.0	1.0	1.0
173544	5	Gm21539	0.0	0.0	1.0	1.0
173545	5	Gm29581	0.0	0.0	1.0	1.0
173546	5	Gm21529	0.0	0.0	1.0	1.0
173547	5	Gm29582	0.0	0.0	1.0	1.0
173548	5	Gm28088	0.0	0.0	1.0	1.0
173549	5	Gm21633	0.0	0.0	1.0	1.0
173550	5	Gm28089	0.0	0.0	1.0	1.0
173551	5	Gm29580	0.0	0.0	1.0	1.0
173552	5	Gm28091	0.0	0.0	1.0	1.0
173553	5	Gm28092	0.0	0.0	1.0	1.0
173554	5	Gm28217	0.0	0.0	1.0	1.0
173555	5	Gm28216	0.0	0.0	1.0	1.0
173556	5	Gm29315	0.0	0.0	1.0	1.0
173557	5	Gm29316	0.0	0.0	1.0	1.0
173558	5	Gm28131	0.0	0.0	1.0	1.0
173559	5	Gm28130	0.0	0.0	1.0	1.0
173560	5	Gm28132	0.0	0.0	1.0	1.0
173561	5	Gm21562	0.0	0.0	1.0	1.0
173562	5	Gm28298	0.0	0.0	1.0	1.0
173563	5	Gm21572	0.0	0.0	1.0	1.0
173564	5	Gm28297	0.0	0.0	1.0	1.0
173565	5	Gm28521	0.0	0.0	1.0	1.0
173566	5	Gm21626	0.0	0.0	1.0	1.0
173567	5	Gm20838	0.0	0.0	1.0	1.0
173568	5	Gm28520	0.0	0.0	1.0	1.0
173569	5	Gm28519	0.0	0.0	1.0	1.0
173570	5	Gm28518	0.0	0.0	1.0	1.0
173571	5	Gm29074	0.0	0.0	1.0	1.0
173572	5	Gm28210	0.0	0.0	1.0	1.0
173573	5	Gm29191	0.0	0.0	1.0	1.0
173574	5	Gm21916	0.0	0.0	1.0	1.0
173575	5	Gm28765	0.0	0.0	1.0	1.0
173576	5	Gm21599	0.0	0.0	1.0	1.0
173577	5	Gm28761	0.0	0.0	1.0	1.0
173578	5	Gm21588	0.0	0.0	1.0	1.0
173579	5	Gm28763	0.0	0.0	1.0	1.0
173580	5	Gm28762	0.0	0.0	1.0	1.0
173581	5	Gm28764	0.0	0.0	1.0	1.0
173582	5	Gm28170	0.0	0.0	1.0	1.0
173583	5	Gm21842	0.0	0.0	1.0	1.0
173584	5	Gm28295	0.0	0.0	1.0	1.0
173585	5	Gm21821	0.0	0.0	1.0	1.0
173586	5	Gm28296	0.0	0.0	1.0	1.0
173587	5	Gm21723	0.0	0.0	1.0	1.0
173588	5	Gm20822	0.0	0.0	1.0	1.0
173589	5	Gm37577	0.0	0.0	1.0	1.0
173590	5	Gm37440	0.0	0.0	1.0	1.0
173591	5	Klhl34	0.0	0.0	1.0	1.0
173592	5	Tfap2b	0.0	0.0	1.0	1.0
173593	5	Gm28340	0.0	0.0	1.0	1.0
173594	5	4930486I03Rik	0.0	0.0	1.0	1.0
173595	5	Gm28653	0.0	0.0	1.0	1.0
173596	5	Il17a	0.0	0.0	1.0	1.0
173597	5	Gm15202	0.0	0.0	1.0	1.0
173598	5	Gm28065	0.0	0.0	1.0	1.0
173599	5	4933415F23Rik	0.0	0.0	1.0	1.0
173600	5	Gm27028	0.0	0.0	1.0	1.0
173601	5	Gm28822	0.0	0.0	1.0	1.0
173602	5	Col9a1	0.0	0.0	1.0	1.0
173603	5	Yy2	0.0	0.0	1.0	1.0
173604	5	Defb18	0.0	0.0	1.0	1.0
173605	5	Gm28237	0.0	0.0	1.0	1.0
173606	5	Gm29414	0.0	0.0	1.0	1.0
173607	5	4931408C20Rik	0.0	0.0	1.0	1.0
173608	5	Gm5524	0.0	0.0	1.0	1.0
173609	5	Gm597	0.0	0.0	1.0	1.0
173610	5	Cldn34b2	0.0	0.0	1.0	1.0
173611	5	Magea1	0.0	0.0	1.0	1.0
173612	5	Magea5	0.0	0.0	1.0	1.0
173613	5	Magea2	0.0	0.0	1.0	1.0
173614	5	Magea8	0.0	0.0	1.0	1.0
173615	5	Magea3	0.0	0.0	1.0	1.0
173616	5	Defb41	0.0	0.0	1.0	1.0
173617	5	Crisp4	0.0	0.0	1.0	1.0
173618	5	Sry	0.0	0.0	1.0	1.0
173619	5	Prdm14	0.0	0.0	1.0	1.0
173620	5	Zfy2	0.0	0.0	1.0	1.0
173621	5	Gm28587	0.0	0.0	1.0	1.0
173622	5	Gm28588	0.0	0.0	1.0	1.0
173623	5	Uba1y	0.0	0.0	1.0	1.0
173624	5	Zfy1	0.0	0.0	1.0	1.0
173625	5	Gm29089	0.0	0.0	1.0	1.0
173626	5	Gm29277	0.0	0.0	1.0	1.0
173627	5	Gm17644	0.0	0.0	1.0	1.0
173628	5	Gm29663	0.0	0.0	1.0	1.0
173629	5	4933400A11Rik	0.0	0.0	1.0	1.0
173630	5	Gm29283	0.0	0.0	1.0	1.0
173631	5	Xkr9	0.0	0.0	1.0	1.0
173632	5	Gm28154	0.0	0.0	1.0	1.0
173633	5	Gm9947	0.0	0.0	1.0	1.0
173634	5	Msc	0.0	0.0	1.0	1.0
173635	5	Gm28095	0.0	0.0	1.0	1.0
173636	5	Gm15230	0.0	0.0	1.0	1.0
173637	5	Gm15226	0.0	0.0	1.0	1.0
173638	5	Egfl6	0.0	0.0	1.0	1.0
173639	5	Gm28783	0.0	0.0	1.0	1.0
173640	5	Glra2	0.0	0.0	1.0	1.0
173641	5	Gm17604	0.0	0.0	1.0	1.0
173642	5	Gm28784	0.0	0.0	1.0	1.0
173643	5	Asb9	0.0	0.0	1.0	1.0
173644	5	Magea6	0.0	0.0	1.0	1.0
173645	5	Cldn34b1	0.0	0.0	1.0	1.0
173646	5	Samt2	0.0	0.0	1.0	1.0
173647	5	Vmn1r239-ps	0.0	0.0	1.0	1.0
173648	5	Gm15100	0.0	0.0	1.0	1.0
173649	5	Gm15093	0.0	0.0	1.0	1.0
173650	5	Gm15092	0.0	0.0	1.0	1.0
173651	5	Ott	0.0	0.0	1.0	1.0
173652	5	Gm15099	0.0	0.0	1.0	1.0
173653	5	Gm15127	0.0	0.0	1.0	1.0
173654	5	Gm8334	0.0	0.0	1.0	1.0
173655	5	Gm15114	0.0	0.0	1.0	1.0
173656	5	Gm15107	0.0	0.0	1.0	1.0
173657	5	Gm15080	0.0	0.0	1.0	1.0
173658	5	Gm15128	0.0	0.0	1.0	1.0
173659	5	Il13ra2	0.0	0.0	1.0	1.0
173660	5	Samt4	0.0	0.0	1.0	1.0
173661	5	Gm28415	0.0	0.0	1.0	1.0
173662	5	1110002O04Rik	0.0	0.0	1.0	1.0
173663	5	Gm37146	0.0	0.0	1.0	1.0
173664	5	Gm33222	0.0	0.0	1.0	1.0
173665	5	4930535G08Rik	0.0	0.0	1.0	1.0
173666	5	A730046J19Rik	0.0	0.0	1.0	1.0
173667	5	Dcx	0.0	0.0	1.0	1.0
173668	5	Capn6	0.0	0.0	1.0	1.0
173669	5	Chrdl1	0.0	0.0	1.0	1.0
173670	5	Rtl9	0.0	0.0	1.0	1.0
173671	5	Kcne1l	0.0	0.0	1.0	1.0
173672	5	Gm15085	0.0	0.0	1.0	1.0
173673	5	Gm15086	0.0	0.0	1.0	1.0
173674	5	Gm10439	0.0	0.0	1.0	1.0
173675	5	Gm15097	0.0	0.0	1.0	1.0
173676	5	Gm15140	0.0	0.0	1.0	1.0
173677	5	Gm10057	0.0	0.0	1.0	1.0
173678	5	4921511M17Rik	0.0	0.0	1.0	1.0
173679	5	Samt1	0.0	0.0	1.0	1.0
173680	5	Gm5698	0.0	0.0	1.0	1.0
173681	5	Cypt3	0.0	0.0	1.0	1.0
173682	5	Gm28644	0.0	0.0	1.0	1.0
173683	5	Foxr2	0.0	0.0	1.0	1.0
173684	5	9530051G07Rik	0.0	0.0	1.0	1.0
173685	5	Pih1d3	0.0	0.0	1.0	1.0
173686	5	Gm5415	0.0	0.0	1.0	1.0
173687	5	Gpr143	0.0	0.0	1.0	1.0
173688	5	Cldn34a	0.0	0.0	1.0	1.0
173689	5	Gpr173	0.0	0.0	1.0	1.0
173690	5	Gm37591	0.0	0.0	1.0	1.0
173691	5	Gm26788	0.0	0.0	1.0	1.0
173692	5	Gm37958	0.0	0.0	1.0	1.0
173693	5	1700101I19Rik	0.0	0.0	1.0	1.0
173694	5	Gm15138	0.0	0.0	1.0	1.0
173695	5	Amer3	0.0	0.0	1.0	1.0
173696	5	Gm27191	0.0	0.0	1.0	1.0
173697	5	Arhgef4-1	0.0	0.0	1.0	1.0
173698	5	Gm15091	0.0	0.0	1.0	1.0
173699	5	H2al2c	0.0	0.0	1.0	1.0
173700	5	H2al2b	0.0	0.0	1.0	1.0
173701	5	Gm31942	0.0	0.0	1.0	1.0
173702	5	Gm29527	0.0	0.0	1.0	1.0
173703	5	Gm38084	0.0	0.0	1.0	1.0
173704	5	Gm20807	0.0	0.0	1.0	1.0
173705	5	Gm37739	0.0	0.0	1.0	1.0
173706	5	Gm20812	0.0	0.0	1.0	1.0
173707	5	Gm29554	0.0	0.0	1.0	1.0
173708	5	Gm28656	0.0	0.0	1.0	1.0
173709	5	Gm20828	0.0	0.0	1.0	1.0
173710	5	Gm28954	0.0	0.0	1.0	1.0
173711	5	Gm28955	0.0	0.0	1.0	1.0
173712	5	Gm20777	0.0	0.0	1.0	1.0
173713	5	Gm29522	0.0	0.0	1.0	1.0
173714	5	Gm20737	0.0	0.0	1.0	1.0
173715	5	Gm21891	0.0	0.0	1.0	1.0
173716	5	Gm28510	0.0	0.0	1.0	1.0
173717	5	Gm20834	0.0	0.0	1.0	1.0
173718	5	Gm28509	0.0	0.0	1.0	1.0
173719	5	Gm21310	0.0	0.0	1.0	1.0
173720	5	Gm20821	0.0	0.0	1.0	1.0
173721	5	Gm21874	0.0	0.0	1.0	1.0
173722	5	Gm21812	0.0	0.0	1.0	1.0
173723	5	Gm29329	0.0	0.0	1.0	1.0
173724	5	Gm21721	0.0	0.0	1.0	1.0
173725	5	Gm21292	0.0	0.0	1.0	1.0
173726	5	Gm29363	0.0	0.0	1.0	1.0
173727	5	Gm37231	0.0	0.0	1.0	1.0
173728	5	Gm21425	0.0	0.0	1.0	1.0
173729	5	Gm4064	0.0	0.0	1.0	1.0
173730	5	Gm21767	0.0	0.0	1.0	1.0
173731	5	Gm37059	0.0	0.0	1.0	1.0
173732	5	Gm37344	0.0	0.0	1.0	1.0
173733	5	Gm37572	0.0	0.0	1.0	1.0
173734	5	Gm37654	0.0	0.0	1.0	1.0
173735	5	Gm30737	0.0	0.0	1.0	1.0
173736	5	Gm30686	0.0	0.0	1.0	1.0
173737	5	Gm30353	0.0	0.0	1.0	1.0
173738	5	Gm30174	0.0	0.0	1.0	1.0
173739	5	Gm38363	0.0	0.0	1.0	1.0
173740	5	Gm37467	0.0	0.0	1.0	1.0
173741	5	Gm37130	0.0	0.0	1.0	1.0
173742	5	Gm37263	0.0	0.0	1.0	1.0
173743	5	Gm37252	0.0	0.0	1.0	1.0
173744	5	Gm37561	0.0	0.0	1.0	1.0
173745	5	Gm20773	0.0	0.0	1.0	1.0
173746	5	Gm21866	0.0	0.0	1.0	1.0
173747	5	Gm37378	0.0	0.0	1.0	1.0
173748	5	Gm37870	0.0	0.0	1.0	1.0
173749	5	Gm21725	0.0	0.0	1.0	1.0
173750	5	Gm38159	0.0	0.0	1.0	1.0
173751	5	Gm37147	0.0	0.0	1.0	1.0
173752	5	Gm21454	0.0	0.0	1.0	1.0
173753	5	Gm21440	0.0	0.0	1.0	1.0
173754	5	Gm21828	0.0	0.0	1.0	1.0
173755	5	Gm29364	0.0	0.0	1.0	1.0
173756	5	Gm20815	0.0	0.0	1.0	1.0
173757	5	Gm28331	0.0	0.0	1.0	1.0
173758	5	Gm29349	0.0	0.0	1.0	1.0
173759	5	Gm29198	0.0	0.0	1.0	1.0
173760	5	Gm21778	0.0	0.0	1.0	1.0
173761	5	Gm29194	0.0	0.0	1.0	1.0
173762	5	Gm28173	0.0	0.0	1.0	1.0
173763	5	Gm28171	0.0	0.0	1.0	1.0
173764	5	Gm20914	0.0	0.0	1.0	1.0
173765	5	Gm21854	0.0	0.0	1.0	1.0
173766	5	Gm29158	0.0	0.0	1.0	1.0
173767	5	Gm21820	0.0	0.0	1.0	1.0
173768	5	Gm29353	0.0	0.0	1.0	1.0
173769	5	Gm20918	0.0	0.0	1.0	1.0
173770	5	Gm29351	0.0	0.0	1.0	1.0
173771	5	Gm28147	0.0	0.0	1.0	1.0
173772	5	Gm28357	0.0	0.0	1.0	1.0
173773	5	Gm28242	0.0	0.0	1.0	1.0
173774	5	Gm3376	0.0	0.0	1.0	1.0
173775	5	Gm21708	0.0	0.0	1.0	1.0
173776	5	Gm21704	0.0	0.0	1.0	1.0
173777	5	Gm21693	0.0	0.0	1.0	1.0
173778	5	Gm21677	0.0	0.0	1.0	1.0
173779	5	Gm29289	0.0	0.0	1.0	1.0
173780	5	Gm10352	0.0	0.0	1.0	1.0
173781	5	Gm10256	0.0	0.0	1.0	1.0
173782	5	Rbmy	0.0	0.0	1.0	1.0
173783	5	Gm29193	0.0	0.0	1.0	1.0
173784	5	Gm28430	0.0	0.0	1.0	1.0
173785	5	Gm28593	0.0	0.0	1.0	1.0
173786	5	Gm20873	0.0	0.0	1.0	1.0
173787	5	Gm20824	0.0	0.0	1.0	1.0
173788	5	Gm29043	0.0	0.0	1.0	1.0
173789	5	Gm29046	0.0	0.0	1.0	1.0
173790	5	Gm20825	0.0	0.0	1.0	1.0
173791	5	Gm29049	0.0	0.0	1.0	1.0
173792	5	Gm28570	0.0	0.0	1.0	1.0
173793	5	Gm28571	0.0	0.0	1.0	1.0
173794	5	Gm28575	0.0	0.0	1.0	1.0
173795	5	Gm28576	0.0	0.0	1.0	1.0
173796	5	Gm20826	0.0	0.0	1.0	1.0
173797	5	Gm28393	0.0	0.0	1.0	1.0
173798	5	Gm28394	0.0	0.0	1.0	1.0
173799	5	Gm28395	0.0	0.0	1.0	1.0
173800	5	Gm28398	0.0	0.0	1.0	1.0
173801	5	Gm28998	0.0	0.0	1.0	1.0
173802	5	Gm21244	0.0	0.0	1.0	1.0
173803	5	Gm28999	0.0	0.0	1.0	1.0
173804	5	Gm28445	0.0	0.0	1.0	1.0
173805	5	Gm28442	0.0	0.0	1.0	1.0
173806	5	Gm20830	0.0	0.0	1.0	1.0
173807	5	Gm28444	0.0	0.0	1.0	1.0
173808	5	Gm21719	0.0	0.0	1.0	1.0
173809	5	Gm28919	0.0	0.0	1.0	1.0
173810	5	Gm28595	0.0	0.0	1.0	1.0
173811	5	Gm29433	0.0	0.0	1.0	1.0
173812	5	Gm29215	0.0	0.0	1.0	1.0
173813	5	Gm20917	0.0	0.0	1.0	1.0
173814	5	Gm20911	0.0	0.0	1.0	1.0
173815	5	Gm29324	0.0	0.0	1.0	1.0
173816	5	Gm28898	0.0	0.0	1.0	1.0
173817	5	Gm28696	0.0	0.0	1.0	1.0
173818	5	Gm28157	0.0	0.0	1.0	1.0
173819	5	Gm21760	0.0	0.0	1.0	1.0
173820	5	Gm29190	0.0	0.0	1.0	1.0
173821	5	Gm29606	0.0	0.0	1.0	1.0
173822	5	Gm20916	0.0	0.0	1.0	1.0
173823	5	Gm28422	0.0	0.0	1.0	1.0
173824	5	Gm28421	0.0	0.0	1.0	1.0
173825	5	Gm28813	0.0	0.0	1.0	1.0
173826	5	Gm28743	0.0	0.0	1.0	1.0
173827	5	Gm20806	0.0	0.0	1.0	1.0
173828	5	Gm28816	0.0	0.0	1.0	1.0
173829	5	Gm28817	0.0	0.0	1.0	1.0
173830	5	Gm28663	0.0	0.0	1.0	1.0
173831	5	Gm28664	0.0	0.0	1.0	1.0
173832	5	Gm29146	0.0	0.0	1.0	1.0
173833	5	Gm29564	0.0	0.0	1.0	1.0
173834	5	Gm29565	0.0	0.0	1.0	1.0
173835	5	Gm29566	0.0	0.0	1.0	1.0
173836	5	Gm29568	0.0	0.0	1.0	1.0
173837	5	Gm20867	0.0	0.0	1.0	1.0
173838	5	Gm28741	0.0	0.0	1.0	1.0
173839	5	Gm28124	0.0	0.0	1.0	1.0
173840	5	Gm28220	0.0	0.0	1.0	1.0
173841	5	Gm21409	0.0	0.0	1.0	1.0
173842	5	Gm28152	0.0	0.0	1.0	1.0
173843	5	Gm29090	0.0	0.0	1.0	1.0
173844	5	Gm28345	0.0	0.0	1.0	1.0
173845	5	Gm28346	0.0	0.0	1.0	1.0
173846	5	Gm20854	0.0	0.0	1.0	1.0
173847	5	Gm28971	0.0	0.0	1.0	1.0
173848	5	Gm28970	0.0	0.0	1.0	1.0
173849	5	Gm28972	0.0	0.0	1.0	1.0
173850	5	Gm28348	0.0	0.0	1.0	1.0
173851	5	Gm29071	0.0	0.0	1.0	1.0
173852	5	Gm28758	0.0	0.0	1.0	1.0
173853	5	Gm29338	0.0	0.0	1.0	1.0
173854	5	Gm28126	0.0	0.0	1.0	1.0
173855	5	Gm21394	0.0	0.0	1.0	1.0
173856	5	Gm28475	0.0	0.0	1.0	1.0
173857	5	Gm21095	0.0	0.0	1.0	1.0
173858	5	Gm28472	0.0	0.0	1.0	1.0
173859	5	Gm28832	0.0	0.0	1.0	1.0
173860	5	Gm28827	0.0	0.0	1.0	1.0
173861	5	Gm28225	0.0	0.0	1.0	1.0
173862	5	Gm28226	0.0	0.0	1.0	1.0
173863	5	Gm29473	0.0	0.0	1.0	1.0
173864	5	Gm29472	0.0	0.0	1.0	1.0
173865	5	Gm21317	0.0	0.0	1.0	1.0
173866	5	Gm29569	0.0	0.0	1.0	1.0
173867	5	Gm28538	0.0	0.0	1.0	1.0
173868	5	Gm28541	0.0	0.0	1.0	1.0
173869	5	Gm21118	0.0	0.0	1.0	1.0
173870	5	Gm28482	0.0	0.0	1.0	1.0
173871	5	Gm20869	0.0	0.0	1.0	1.0
173872	5	Gm28668	0.0	0.0	1.0	1.0
173873	5	Gm28839	0.0	0.0	1.0	1.0
173874	5	Gm28842	0.0	0.0	1.0	1.0
173875	5	Gm28432	0.0	0.0	1.0	1.0
173876	5	Gm28431	0.0	0.0	1.0	1.0
173877	5	Gm28238	0.0	0.0	1.0	1.0
173878	5	Gm20888	0.0	0.0	1.0	1.0
173879	5	Gm29425	0.0	0.0	1.0	1.0
173880	5	Gm29423	0.0	0.0	1.0	1.0
173881	5	Gm28082	0.0	0.0	1.0	1.0
173882	5	Gm21650	0.0	0.0	1.0	1.0
173883	5	Gm28079	0.0	0.0	1.0	1.0
173884	5	Gm28081	0.0	0.0	1.0	1.0
173885	5	Gm28824	0.0	0.0	1.0	1.0
173886	5	Gm33815	0.0	0.0	1.0	1.0
173887	5	Gm28632	0.0	0.0	1.0	1.0
173888	5	Gm29409	0.0	0.0	1.0	1.0
173889	5	Gm28462	0.0	0.0	1.0	1.0
173890	5	Gm28633	0.0	0.0	1.0	1.0
173891	5	Gm20817	0.0	0.0	1.0	1.0
173892	5	Gm29446	0.0	0.0	1.0	1.0
173893	5	Gm29447	0.0	0.0	1.0	1.0
173894	5	Gm28485	0.0	0.0	1.0	1.0
173895	5	Gm20870	0.0	0.0	1.0	1.0
173896	5	Gm20843	0.0	0.0	1.0	1.0
173897	5	Gm29182	0.0	0.0	1.0	1.0
173898	5	Gm28540	0.0	0.0	1.0	1.0
173899	5	Gm28704	0.0	0.0	1.0	1.0
173900	5	Gm28701	0.0	0.0	1.0	1.0
173901	5	Gm28702	0.0	0.0	1.0	1.0
173902	5	Gm29309	0.0	0.0	1.0	1.0
173903	5	Gm29311	0.0	0.0	1.0	1.0
173904	5	Gm29313	0.0	0.0	1.0	1.0
173905	5	Gm21173	0.0	0.0	1.0	1.0
173906	5	Gm21776	0.0	0.0	1.0	1.0
173907	5	Gm20850	0.0	0.0	1.0	1.0
173908	5	Gm28606	0.0	0.0	1.0	1.0
173909	5	Gm29278	0.0	0.0	1.0	1.0
173910	5	Gm20814	0.0	0.0	1.0	1.0
173911	5	Gm28789	0.0	0.0	1.0	1.0
173912	5	Gm29416	0.0	0.0	1.0	1.0
173913	5	Gm28174	0.0	0.0	1.0	1.0
173914	5	Gm21913	0.0	0.0	1.0	1.0
173915	5	Gm29110	0.0	0.0	1.0	1.0
173916	5	Gm29108	0.0	0.0	1.0	1.0
173917	5	Gm29616	0.0	0.0	1.0	1.0
173918	5	Gm28259	0.0	0.0	1.0	1.0
173919	5	Gm20903	0.0	0.0	1.0	1.0
173920	5	Gm29255	0.0	0.0	1.0	1.0
173921	5	Gm28823	0.0	0.0	1.0	1.0
173922	5	Gm20820	0.0	0.0	1.0	1.0
173923	5	Gm29449	0.0	0.0	1.0	1.0
173924	5	AC140325.4	0.0	0.0	1.0	1.0
173925	5	Ccl27a-2	0.0	0.0	1.0	1.0
173926	5	CR974586.1	0.0	0.0	1.0	1.0
173927	5	4933409K07Rik	0.0	0.0	1.0	1.0
173928	5	CR974586.4	0.0	0.0	1.0	1.0
173929	5	CR974586.5	0.0	0.0	1.0	1.0
173930	5	CR974586.3	0.0	0.0	1.0	1.0
173931	5	Ccl21c-1	0.0	0.0	1.0	1.0
173932	5	CR974586.2	0.0	0.0	1.0	1.0
173933	5	Ccl27a-1	0.0	0.0	1.0	1.0
173934	5	Il11ra2-1	0.0	0.0	1.0	1.0
173935	5	Vmn2r122	0.0	0.0	1.0	1.0
173936	5	AC140325.3	0.0	0.0	1.0	1.0
173937	5	Ccl19-1	0.0	0.0	1.0	1.0
173938	5	Gm3286-1	0.0	0.0	1.0	1.0
173939	5	AC140325.1	0.0	0.0	1.0	1.0
173940	5	AC140325.2	0.0	0.0	1.0	1.0
173941	5	Ccl21c	0.0	0.0	1.0	1.0
173942	5	AC087559.2	0.0	0.0	1.0	1.0
173943	5	Fam205a4-1	0.0	0.0	1.0	1.0
173944	5	AC087559.3	0.0	0.0	1.0	1.0
173945	5	Ccl21b-1	0.0	0.0	1.0	1.0
173946	5	Spry3	0.0	0.0	1.0	1.0
173947	5	CAAA01165726.1	0.0	0.0	1.0	1.0
173948	5	Gm37381	0.0	0.0	1.0	1.0
173949	5	Il11ra2-2	0.0	0.0	1.0	1.0
173950	5	Ccl21a-1	0.0	0.0	1.0	1.0
173951	5	Gm28218	0.0	0.0	1.0	1.0
173952	5	AC123873.1	0.0	0.0	1.0	1.0
173953	5	AC234645.1	0.0	0.0	1.0	1.0
173954	5	AC133095.1	0.0	0.0	1.0	1.0
173955	5	AC133095.2	0.0	0.0	1.0	1.0
173956	5	AC124606.1	0.0	0.0	1.0	1.0
173957	5	AC124606.2	0.0	0.0	1.0	1.0
173958	5	AC140365.1	0.0	0.0	1.0	1.0
173959	5	AC163611.2	0.0	0.0	1.0	1.0
173960	5	AC163611.1	0.0	0.0	1.0	1.0
173961	5	Gm16367	0.0	0.0	1.0	1.0
173962	5	AC126035.1	0.0	0.0	1.0	1.0
173963	5	AC123873.2	0.0	0.0	1.0	1.0
173964	5	AC123873.3	0.0	0.0	1.0	1.0
173965	5	Gm10931	0.0	0.0	1.0	1.0
173966	5	AC125178.2	0.0	0.0	1.0	1.0
173967	5	AC125178.3	0.0	0.0	1.0	1.0
173968	5	AC125178.1	0.0	0.0	1.0	1.0
173969	5	AC165294.3	0.0	0.0	1.0	1.0
173970	5	AC165294.2	0.0	0.0	1.0	1.0
173971	5	AC165294.1	0.0	0.0	1.0	1.0
173972	5	AC164084.1	0.0	0.0	1.0	1.0
173973	5	AC164084.3	0.0	0.0	1.0	1.0
173974	5	AC164084.2	0.0	0.0	1.0	1.0
173975	5	Gm1992	0.0	0.0	1.0	1.0
173976	5	CT868723.1	0.0	0.0	1.0	1.0
173977	5	AC132444.2	0.0	0.0	1.0	1.0
173978	5	AC132444.4	0.0	0.0	1.0	1.0
173979	5	AC132444.3	0.0	0.0	1.0	1.0
173980	5	Gm28718	0.0	0.0	1.0	1.0
173981	5	Gm28672	0.0	0.0	1.0	1.0
173982	5	Gm21294	0.0	0.0	1.0	1.0
173983	5	Gm29393	0.0	0.0	1.0	1.0
173984	5	Gm29392	0.0	0.0	1.0	1.0
173985	5	Gm28407	0.0	0.0	1.0	1.0
173986	5	Gm28977	0.0	0.0	1.0	1.0
173987	5	Gm29436	0.0	0.0	1.0	1.0
173988	5	Gm28406	0.0	0.0	1.0	1.0
173989	5	Gm28405	0.0	0.0	1.0	1.0
173990	5	Gm28866	0.0	0.0	1.0	1.0
173991	5	Gm29162	0.0	0.0	1.0	1.0
173992	5	Gm28102	0.0	0.0	1.0	1.0
173993	5	AC132444.1	0.0	0.0	1.0	1.0
173994	5	Gm28103	0.0	0.0	1.0	1.0
173995	5	Gm28104	0.0	0.0	1.0	1.0
173996	5	Gm28108	0.0	0.0	1.0	1.0
173997	5	Gm28109	0.0	0.0	1.0	1.0
173998	5	Gm28367	0.0	0.0	1.0	1.0
173999	5	Gm21477	0.0	0.0	1.0	1.0
174000	5	Gm28365	0.0	0.0	1.0	1.0
174001	5	Gm29297	0.0	0.0	1.0	1.0
174002	5	Gm29091	0.0	0.0	1.0	1.0
174003	5	Gm28440	0.0	0.0	1.0	1.0
174004	5	Gm29302	0.0	0.0	1.0	1.0
174005	5	Gm28670	0.0	0.0	1.0	1.0
174006	5	Gm28673	0.0	0.0	1.0	1.0
174007	5	Gm28674	0.0	0.0	1.0	1.0
174008	5	Gm21996	0.0	0.0	1.0	1.0
174009	5	AC102264.1	0.0	0.0	1.0	1.0
174010	5	Vmn1r186	0.0	0.0	1.0	1.0
174011	5	Sox17	0.0	0.0	1.0	1.0
174012	5	AC168977.2	0.0	0.0	1.0	1.0
174013	5	AC133103.3	0.0	0.0	1.0	1.0
174014	5	Gm37587	0.0	0.0	1.0	1.0
174015	5	AC133103.5	0.0	0.0	1.0	1.0
174016	5	AC133103.7	0.0	0.0	1.0	1.0
174017	5	AC133103.6	0.0	0.0	1.0	1.0
174018	5	AC133103.4	0.0	0.0	1.0	1.0
174019	5	Gm37323	0.0	0.0	1.0	1.0
174020	5	AC125149.1	0.0	0.0	1.0	1.0
174021	5	AC125149.5	0.0	0.0	1.0	1.0
174022	5	Gm16041	0.0	0.0	1.0	1.0
174023	5	Oprk1	0.0	0.0	1.0	1.0
174024	5	Npbwr1	0.0	0.0	1.0	1.0
174025	5	Vxn	0.0	0.0	1.0	1.0
174026	5	Gm29520	0.0	0.0	1.0	1.0
174027	5	Gm21748	0.0	0.0	1.0	1.0
174028	5	Gm28301	0.0	0.0	1.0	1.0
174029	5	Gm28300	0.0	0.0	1.0	1.0
174030	5	Gm20837	0.0	0.0	1.0	1.0
174031	5	Gm29504	0.0	0.0	1.0	1.0
174032	5	Gm20816	0.0	0.0	1.0	1.0
174033	5	Gm29450	0.0	0.0	1.0	1.0
174034	5	Gm21882	0.0	0.0	1.0	1.0
174035	5	Gm21209	0.0	0.0	1.0	1.0
174036	5	Gm28317	0.0	0.0	1.0	1.0
174037	5	Gm21117	0.0	0.0	1.0	1.0
174038	5	Gm29321	0.0	0.0	1.0	1.0
174039	5	Gm29116	0.0	0.0	1.0	1.0
174040	5	Gm20883	0.0	0.0	1.0	1.0
174041	5	Gm29117	0.0	0.0	1.0	1.0
174042	5	Gm29511	0.0	0.0	1.0	1.0
174043	5	Gm28870	0.0	0.0	1.0	1.0
174044	5	Gm28679	0.0	0.0	1.0	1.0
174045	5	Gm28684	0.0	0.0	1.0	1.0
174046	5	Gm28681	0.0	0.0	1.0	1.0
174047	5	Gm29271	0.0	0.0	1.0	1.0
174048	5	Gm28313	0.0	0.0	1.0	1.0
174049	5	Gm29270	0.0	0.0	1.0	1.0
174050	5	Gm28726	0.0	0.0	1.0	1.0
174051	5	Gm28553	0.0	0.0	1.0	1.0
174052	5	Gm29070	0.0	0.0	1.0	1.0
174053	5	Gm28753	0.0	0.0	1.0	1.0
174054	5	Gm28754	0.0	0.0	1.0	1.0
174055	5	Gm20792	0.0	0.0	1.0	1.0
174056	5	Gm28194	0.0	0.0	1.0	1.0
174057	5	Gm29166	0.0	0.0	1.0	1.0
174058	5	Gm29370	0.0	0.0	1.0	1.0
174059	5	Gm29373	0.0	0.0	1.0	1.0
174060	5	Gm28318	0.0	0.0	1.0	1.0
174061	5	Gm28315	0.0	0.0	1.0	1.0
174062	5	Gm29305	0.0	0.0	1.0	1.0
174063	5	Gm28233	0.0	0.0	1.0	1.0
174064	5	Gm28291	0.0	0.0	1.0	1.0
174065	5	Gm28274	0.0	0.0	1.0	1.0
174066	5	Gm28276	0.0	0.0	1.0	1.0
174067	5	Gm20929	0.0	0.0	1.0	1.0
174068	5	Gm28908	0.0	0.0	1.0	1.0
174069	5	Gm29248	0.0	0.0	1.0	1.0
174070	5	Gm29252	0.0	0.0	1.0	1.0
174071	5	Gm29250	0.0	0.0	1.0	1.0
174072	5	Gm20747	0.0	0.0	1.0	1.0
174073	5	Gm28236	0.0	0.0	1.0	1.0
174074	5	Gm28235	0.0	0.0	1.0	1.0
174075	5	Gm28733	0.0	0.0	1.0	1.0
174076	5	Gm28316	0.0	0.0	1.0	1.0
174077	5	Gm28732	0.0	0.0	1.0	1.0
174078	5	Gm21258	0.0	0.0	1.0	1.0
174079	5	Gm28735	0.0	0.0	1.0	1.0
174080	5	Gm28197	0.0	0.0	1.0	1.0
174081	5	Gm29063	0.0	0.0	1.0	1.0
174082	5	Gm28950	0.0	0.0	1.0	1.0
174083	5	Gm28948	0.0	0.0	1.0	1.0
174084	5	Gm20920	0.0	0.0	1.0	1.0
174085	5	Gm28947	0.0	0.0	1.0	1.0
174086	5	Gm28945	0.0	0.0	1.0	1.0
174087	5	Gm28944	0.0	0.0	1.0	1.0
174088	5	Gm29098	0.0	0.0	1.0	1.0
174089	5	Gm29056	0.0	0.0	1.0	1.0
174090	5	Gm21256	0.0	0.0	1.0	1.0
174091	5	Gm28425	0.0	0.0	1.0	1.0
174092	5	Gm28568	0.0	0.0	1.0	1.0
174093	5	Gm28310	0.0	0.0	1.0	1.0
174094	5	Gm28311	0.0	0.0	1.0	1.0
174095	5	Gm29042	0.0	0.0	1.0	1.0
174096	5	Gm28312	0.0	0.0	1.0	1.0
174097	5	Gm29645	0.0	0.0	1.0	1.0
174098	5	Gm29276	0.0	0.0	1.0	1.0
174099	5	Gm29275	0.0	0.0	1.0	1.0
174100	5	Gm29274	0.0	0.0	1.0	1.0
174101	5	Gm29537	0.0	0.0	1.0	1.0
174102	5	Gm28834	0.0	0.0	1.0	1.0
174103	5	Gm28426	0.0	0.0	1.0	1.0
174104	5	Gm28554	0.0	0.0	1.0	1.0
174105	5	Gm21800	0.0	0.0	1.0	1.0
174106	5	Gm28427	0.0	0.0	1.0	1.0
174107	5	Gm20795	0.0	0.0	1.0	1.0
174108	5	Gm21797	0.0	0.0	1.0	1.0
174109	5	Gm28994	0.0	0.0	1.0	1.0
174110	5	Gm28993	0.0	0.0	1.0	1.0
174111	5	Gm28619	0.0	0.0	1.0	1.0
174112	5	Gm28617	0.0	0.0	1.0	1.0
174113	5	Gm21914	0.0	0.0	1.0	1.0
174114	5	Gm28850	0.0	0.0	1.0	1.0
174115	5	Gm21801	0.0	0.0	1.0	1.0
174116	5	Gm29286	0.0	0.0	1.0	1.0
174117	5	Gm29285	0.0	0.0	1.0	1.0
174118	5	Gm28280	0.0	0.0	1.0	1.0
174119	5	Gm28278	0.0	0.0	1.0	1.0
174120	5	Gm28697	0.0	0.0	1.0	1.0
174121	5	Gm28566	0.0	0.0	1.0	1.0
174122	5	Gm28565	0.0	0.0	1.0	1.0
174123	5	Gm28604	0.0	0.0	1.0	1.0
174124	5	Gm28550	0.0	0.0	1.0	1.0
174125	5	Gm29213	0.0	0.0	1.0	1.0
174126	5	Gm29210	0.0	0.0	1.0	1.0
174127	5	Gm28549	0.0	0.0	1.0	1.0
174128	5	Gm29646	0.0	0.0	1.0	1.0
174129	5	Gm29648	0.0	0.0	1.0	1.0
174130	5	Gm28456	0.0	0.0	1.0	1.0
174131	5	Gm28851	0.0	0.0	1.0	1.0
174132	5	Gm28460	0.0	0.0	1.0	1.0
174133	5	Gm28461	0.0	0.0	1.0	1.0
174134	5	Gm28458	0.0	0.0	1.0	1.0
174135	5	Gm28457	0.0	0.0	1.0	1.0
174136	5	Gm29445	0.0	0.0	1.0	1.0
174137	5	Gm29444	0.0	0.0	1.0	1.0
174138	5	Gm28887	0.0	0.0	1.0	1.0
174139	5	Gm29426	0.0	0.0	1.0	1.0
174140	5	Gm28886	0.0	0.0	1.0	1.0
174141	5	Gm21739	0.0	0.0	1.0	1.0
174142	5	Gm28279	0.0	0.0	1.0	1.0
174143	5	Gm28293	0.0	0.0	1.0	1.0
174144	5	Gm29303	0.0	0.0	1.0	1.0
174145	5	Gm20937	0.0	0.0	1.0	1.0
174146	5	Gm20823	0.0	0.0	1.0	1.0
174147	5	Gm29265	0.0	0.0	1.0	1.0
174148	5	Gm29622	0.0	0.0	1.0	1.0
174149	5	Gm29628	0.0	0.0	1.0	1.0
174150	5	Gm29625	0.0	0.0	1.0	1.0
174151	5	Gm29061	0.0	0.0	1.0	1.0
174152	5	Gm29060	0.0	0.0	1.0	1.0
174153	5	Gm21627	0.0	0.0	1.0	1.0
174154	5	Gm29421	0.0	0.0	1.0	1.0
174155	5	Gm29549	0.0	0.0	1.0	1.0
174156	5	Gm29209	0.0	0.0	1.0	1.0
174157	5	Gm29547	0.0	0.0	1.0	1.0
174158	5	Gm21518	0.0	0.0	1.0	1.0
174159	5	Gm28252	0.0	0.0	1.0	1.0
174160	5	Gm28600	0.0	0.0	1.0	1.0
174161	5	Gm29342	0.0	0.0	1.0	1.0
174162	5	Gm29343	0.0	0.0	1.0	1.0
174163	5	Gm29612	0.0	0.0	1.0	1.0
174164	5	Gm21497	0.0	0.0	1.0	1.0
174165	5	Gm29203	0.0	0.0	1.0	1.0
174166	5	Gm29206	0.0	0.0	1.0	1.0
174167	5	Gm29204	0.0	0.0	1.0	1.0
174168	5	Gm29207	0.0	0.0	1.0	1.0
174169	5	1700040F15Rik	0.0	0.0	1.0	1.0
174170	5	Gm20987	0.0	0.0	1.0	1.0
174171	5	Gm20908	0.0	0.0	1.0	1.0
174172	5	Gm28254	0.0	0.0	1.0	1.0
174173	5	Gm29557	0.0	0.0	1.0	1.0
174174	5	Gm20852	0.0	0.0	1.0	1.0
174175	5	Gm29660	0.0	0.0	1.0	1.0
174176	5	Gm29662	0.0	0.0	1.0	1.0
174177	5	Gm29636	0.0	0.0	1.0	1.0
174178	5	Gm29217	0.0	0.0	1.0	1.0
174179	5	Gm29082	0.0	0.0	1.0	1.0
174180	5	Gm29632	0.0	0.0	1.0	1.0
174181	5	Gm29219	0.0	0.0	1.0	1.0
174182	5	Gm28613	0.0	0.0	1.0	1.0
174183	5	Gm28612	0.0	0.0	1.0	1.0
174184	5	Ssty2	0.0	0.0	1.0	1.0
174185	5	Gm29003	0.0	0.0	1.0	1.0
174186	5	Gm29381	0.0	0.0	1.0	1.0
174187	5	Gm20924	0.0	0.0	1.0	1.0
174188	5	Gm29380	0.0	0.0	1.0	1.0
174189	5	Gm29379	0.0	0.0	1.0	1.0
174190	5	Gm28138	0.0	0.0	1.0	1.0
174191	5	Gm28137	0.0	0.0	1.0	1.0
174192	5	Gm28133	0.0	0.0	1.0	1.0
174193	5	Gm28135	0.0	0.0	1.0	1.0
174194	5	Gm28134	0.0	0.0	1.0	1.0
174195	5	Gm29584	0.0	0.0	1.0	1.0
174196	5	Gm28561	0.0	0.0	1.0	1.0
174197	5	Gm20736	0.0	0.0	1.0	1.0
174198	5	Gm29457	0.0	0.0	1.0	1.0
174199	5	Gm28687	0.0	0.0	1.0	1.0
174200	5	Gm28689	0.0	0.0	1.0	1.0
174201	5	Gm28690	0.0	0.0	1.0	1.0
174202	5	Gm29221	0.0	0.0	1.0	1.0
174203	5	Gm28966	0.0	0.0	1.0	1.0
174204	5	Gm28532	0.0	0.0	1.0	1.0
174205	5	Gm21943	0.0	0.0	1.0	1.0
174206	5	Gm28965	0.0	0.0	1.0	1.0
174207	5	Gm28709	0.0	0.0	1.0	1.0
174208	5	Sly	0.0	0.0	1.0	1.0
174209	5	Gm28964	0.0	0.0	1.0	1.0
174210	5	Gm29404	0.0	0.0	1.0	1.0
174211	5	Gm29406	0.0	0.0	1.0	1.0
174212	5	Gm29405	0.0	0.0	1.0	1.0
174213	5	Gm29220	0.0	0.0	1.0	1.0
174214	5	Gm29222	0.0	0.0	1.0	1.0
174215	5	Gm28692	0.0	0.0	1.0	1.0
174216	5	Gm28208	0.0	0.0	1.0	1.0
174217	5	Gm28207	0.0	0.0	1.0	1.0
174218	5	Gm28206	0.0	0.0	1.0	1.0
174219	5	Gm28202	0.0	0.0	1.0	1.0
174220	5	Gm28201	0.0	0.0	1.0	1.0
174221	5	Gm21858	0.0	0.0	1.0	1.0
174222	5	Gm28352	0.0	0.0	1.0	1.0
174223	5	Gm28355	0.0	0.0	1.0	1.0
174224	5	Gm29555	0.0	0.0	1.0	1.0
174225	5	Gm20931	0.0	0.0	1.0	1.0
174226	5	Gm29301	0.0	0.0	1.0	1.0
174227	5	Gm28961	0.0	0.0	1.0	1.0
174228	5	Gm28962	0.0	0.0	1.0	1.0
174229	5	Gm28963	0.0	0.0	1.0	1.0
174230	5	Gm29466	0.0	0.0	1.0	1.0
174231	5	Gm28691	0.0	0.0	1.0	1.0
174232	5	Gm28891	0.0	0.0	1.0	1.0
174233	5	Gm28890	0.0	0.0	1.0	1.0
174234	5	Gm28889	0.0	0.0	1.0	1.0
174235	5	Gm21450	0.0	0.0	1.0	1.0
174236	5	Gm29132	0.0	0.0	1.0	1.0
174237	5	Gm20978	0.0	0.0	1.0	1.0
174238	5	Gm29130	0.0	0.0	1.0	1.0
174239	5	Gm29131	0.0	0.0	1.0	1.0
174240	5	Gm29672	0.0	0.0	1.0	1.0
174241	5	Gm28072	0.0	0.0	1.0	1.0
174242	5	Gm21428	0.0	0.0	1.0	1.0
174243	5	Gm28074	0.0	0.0	1.0	1.0
174244	5	Gm21419	0.0	0.0	1.0	1.0
174245	5	Gm28073	0.0	0.0	1.0	1.0
174246	5	Gm21413	0.0	0.0	1.0	1.0
174247	5	Gm21861	0.0	0.0	1.0	1.0
174248	5	Gm29368	0.0	0.0	1.0	1.0
174249	5	Gm28284	0.0	0.0	1.0	1.0
174250	5	Gm28325	0.0	0.0	1.0	1.0
174251	5	Gm28326	0.0	0.0	1.0	1.0
174252	5	Gm20963	0.0	0.0	1.0	1.0
174253	5	Gm29467	0.0	0.0	1.0	1.0
174254	5	Gm15298	0.0	0.0	1.0	1.0
174255	5	Irs4	0.0	0.0	1.0	1.0
174256	5	Gm47996	0.0	0.0	1.0	1.0
174257	5	Gm28382	0.0	0.0	1.0	1.0
174258	5	Gm50100	0.0	0.0	1.0	1.0
174259	5	Gm9991	0.0	0.0	1.0	1.0
174260	5	Gm32492	0.0	0.0	1.0	1.0
174261	5	Gm32441	0.0	0.0	1.0	1.0
174262	5	Prlh	0.0	0.0	1.0	1.0
174263	5	Gm17197	0.0	0.0	1.0	1.0
174264	5	Habp2	0.0	0.0	1.0	1.0
174265	5	Gm31912	0.0	0.0	1.0	1.0
174266	5	D730002M21Rik	0.0	0.0	1.0	1.0
174267	5	Gucy2g	0.0	0.0	1.0	1.0
174268	5	Tectb	0.0	0.0	1.0	1.0
174269	5	Gm28380	0.0	0.0	1.0	1.0
174270	5	Vwa2	0.0	0.0	1.0	1.0
174271	5	Gm50191	0.0	0.0	1.0	1.0
174272	5	Gm50186	0.0	0.0	1.0	1.0
174273	5	Gm29100	0.0	0.0	1.0	1.0
174274	5	Twist2	0.0	0.0	1.0	1.0
174275	5	Gm29101	0.0	0.0	1.0	1.0
174276	5	Gm29099	0.0	0.0	1.0	1.0
174277	5	Olfr1416	0.0	0.0	1.0	1.0
174278	5	Olfr1415	0.0	0.0	1.0	1.0
174279	5	Olfr1414	0.0	0.0	1.0	1.0
174280	5	Gm10197	0.0	0.0	1.0	1.0
174281	5	Olfr1413	0.0	0.0	1.0	1.0
174282	5	Tdrd1	0.0	0.0	1.0	1.0
174283	5	Gm28722	0.0	0.0	1.0	1.0
174284	5	Olfr1412	0.0	0.0	1.0	1.0
174285	5	Vax1	0.0	0.0	1.0	1.0
174286	5	Gm21060	0.0	0.0	1.0	1.0
174287	5	Gm6020	0.0	0.0	1.0	1.0
174288	5	4930453O03Rik	0.0	0.0	1.0	1.0
174289	5	Prlhr	0.0	0.0	1.0	1.0
174290	5	Gm28351	0.0	0.0	1.0	1.0
174291	5	Spp2	0.0	0.0	1.0	1.0
174292	5	Gm50411	0.0	0.0	1.0	1.0
174293	5	Gm19956	0.0	0.0	1.0	1.0
174294	5	Emx2	0.0	0.0	1.0	1.0
174295	5	Gm28888	0.0	0.0	1.0	1.0
174296	5	Kcnk18	0.0	0.0	1.0	1.0
174297	5	1700019N19Rik	0.0	0.0	1.0	1.0
174298	5	Gm28723	0.0	0.0	1.0	1.0
174299	5	Pnliprp2	0.0	0.0	1.0	1.0
174300	5	Pnliprp1	0.0	0.0	1.0	1.0
174301	5	1810035K13Rik	0.0	0.0	1.0	1.0
174302	5	Platr5	0.0	0.0	1.0	1.0
174303	5	Gm29337	0.0	0.0	1.0	1.0
174304	5	Gm28342	0.0	0.0	1.0	1.0
174305	5	Gm32932	0.0	0.0	1.0	1.0
174306	5	Gm50271	0.0	0.0	1.0	1.0
174307	5	4930434B07Rik	0.0	0.0	1.0	1.0
174308	5	Gm28721	0.0	0.0	1.0	1.0
174309	5	4930449E18Rik	0.0	0.0	1.0	1.0
174310	5	1700054K02Rik	0.0	0.0	1.0	1.0
174311	5	AA387883	0.0	0.0	1.0	1.0
174312	5	Gm37335	0.0	0.0	1.0	1.0
174313	5	Tlx1	0.0	0.0	1.0	1.0
174314	5	4930440C22Rik	0.0	0.0	1.0	1.0
174315	5	1700063A18Rik	0.0	0.0	1.0	1.0
174316	5	Gm29601	0.0	0.0	1.0	1.0
174317	5	Slco6c1	0.0	0.0	1.0	1.0
174318	5	Fgf8	0.0	0.0	1.0	1.0
174319	5	Gm29461	0.0	0.0	1.0	1.0
174320	5	Gm15699	0.0	0.0	1.0	1.0
174321	5	1700016H03Rik	0.0	0.0	1.0	1.0
174322	5	Gm29594	0.0	0.0	1.0	1.0
174323	5	Lbx1	0.0	0.0	1.0	1.0
174324	5	Tlx1os	0.0	0.0	1.0	1.0
174325	5	Gm29012	0.0	0.0	1.0	1.0
174326	5	Gal3st2b	0.0	0.0	1.0	1.0
174327	5	Gm17634	0.0	0.0	1.0	1.0
174328	5	1700039E22Rik	0.0	0.0	1.0	1.0
174329	5	Gm20395	0.0	0.0	1.0	1.0
174330	5	Gm35610	0.0	0.0	1.0	1.0
174331	5	Gm26644	0.0	0.0	1.0	1.0
174332	5	Gm35460	0.0	0.0	1.0	1.0
174333	5	Gm35406	0.0	0.0	1.0	1.0
174334	5	Gm50337	0.0	0.0	1.0	1.0
174335	5	Serpinb13	0.0	0.0	1.0	1.0
174336	5	Serpinb3a	0.0	0.0	1.0	1.0
174337	5	Serpinb3d	0.0	0.0	1.0	1.0
174338	5	Neu4	0.0	0.0	1.0	1.0
174339	5	Gal3st2	0.0	0.0	1.0	1.0
174340	5	Gm50332	0.0	0.0	1.0	1.0
174341	5	Gm29483	0.0	0.0	1.0	1.0
174342	5	Ins1	0.0	0.0	1.0	1.0
174343	5	Gm50329	0.0	0.0	1.0	1.0
174344	5	Gm50302	0.0	0.0	1.0	1.0
174345	5	Gm26629	0.0	0.0	1.0	1.0
174346	5	Gm45352	0.0	0.0	1.0	1.0
174347	5	Olfr1411	0.0	0.0	1.0	1.0
174348	5	Gm50442	0.0	0.0	1.0	1.0
174349	5	Gm50441	0.0	0.0	1.0	1.0
174350	5	Olfr1410	0.0	0.0	1.0	1.0
174351	5	Gm50430	0.0	0.0	1.0	1.0
174352	5	Cfap58	0.0	0.0	1.0	1.0
174353	5	Gm29482	0.0	0.0	1.0	1.0
174354	5	Pitx3	0.0	0.0	1.0	1.0
174355	5	Gm50282	0.0	0.0	1.0	1.0
174356	5	Gm50281	0.0	0.0	1.0	1.0
174357	5	Gm50339	0.0	0.0	1.0	1.0
174358	5	Gm36693	0.0	0.0	1.0	1.0
174359	5	Calhm3	0.0	0.0	1.0	1.0
174360	5	Calhm1	0.0	0.0	1.0	1.0
174361	5	Agxt	0.0	0.0	1.0	1.0
174362	5	Mab21l4	0.0	0.0	1.0	1.0
174363	5	Sept2-1	0.0	0.0	1.0	1.0
174364	5	Cyp17a1	0.0	0.0	1.0	1.0
174365	5	Gm28536	0.0	0.0	1.0	1.0
174366	5	Btbd35f23	0.0	0.0	1.0	1.0
174367	5	Btbd35f24	0.0	0.0	1.0	1.0
174368	5	Btbd35f11	0.0	0.0	1.0	1.0
174369	5	Gm16025	0.0	0.0	1.0	1.0
174370	5	Ccl20	0.0	0.0	1.0	1.0
174371	5	Rgn	0.0	0.0	1.0	1.0
174372	5	Daw1	0.0	0.0	1.0	1.0
174373	5	Tex13c3	0.0	0.0	1.0	1.0
174374	5	4933436I20Rik	0.0	0.0	1.0	1.0
174375	5	Dipk2b	0.0	0.0	1.0	1.0
174376	5	Dusp21	0.0	0.0	1.0	1.0
174377	5	Ndp	0.0	0.0	1.0	1.0
174378	5	Cypt1	0.0	0.0	1.0	1.0
174379	5	Gm14505	0.0	0.0	1.0	1.0
174380	5	H2al1n	0.0	0.0	1.0	1.0
174381	5	Gm16092	0.0	0.0	1.0	1.0
174382	5	A030005K14Rik	0.0	0.0	1.0	1.0
174383	5	Gm14635	0.0	0.0	1.0	1.0
174384	5	H2al1j	0.0	0.0	1.0	1.0
174385	5	H2al1i	0.0	0.0	1.0	1.0
174386	5	H2al1h	0.0	0.0	1.0	1.0
174387	5	H2al1g	0.0	0.0	1.0	1.0
174388	5	H2al1f	0.0	0.0	1.0	1.0
174389	5	H2al1e	0.0	0.0	1.0	1.0
174390	5	H2al1d	0.0	0.0	1.0	1.0
174391	5	H2al1c	0.0	0.0	1.0	1.0
174392	5	H2al1b	0.0	0.0	1.0	1.0
174393	5	H2al1a	0.0	0.0	1.0	1.0
174394	5	Krtap28-13	0.0	0.0	1.0	1.0
174395	5	Gm47969	0.0	0.0	1.0	1.0
174396	5	Btbd35f18	0.0	0.0	1.0	1.0
174397	5	Gm28269	0.0	0.0	1.0	1.0
174398	5	Gm2012	0.0	0.0	1.0	1.0
174399	5	Gm5168	0.0	0.0	1.0	1.0
174400	5	E330010L02Rik	0.0	0.0	1.0	1.0
174401	5	Gm1993	0.0	0.0	1.0	1.0
174402	5	Gm5169	0.0	0.0	1.0	1.0
174403	5	Gm4297	0.0	0.0	1.0	1.0
174404	5	Gm5934	0.0	0.0	1.0	1.0
174405	5	Gm27192	0.0	0.0	1.0	1.0
174406	5	Gm4985	0.0	0.0	1.0	1.0
174407	5	Klhl13	0.0	0.0	1.0	1.0
174408	5	Gm28268	0.0	0.0	1.0	1.0
174409	5	Slc6a14	0.0	0.0	1.0	1.0
174410	5	Krtap28-10	0.0	0.0	1.0	1.0
174411	5	Agtr2	0.0	0.0	1.0	1.0
174412	5	Gm6938	0.0	0.0	1.0	1.0
174413	5	4930453H23Rik	0.0	0.0	1.0	1.0
174414	5	Gm21876	0.0	0.0	1.0	1.0
174415	5	Ssxa1	0.0	0.0	1.0	1.0
174416	5	Gm6217	0.0	0.0	1.0	1.0
174417	5	Spaca5	0.0	0.0	1.0	1.0
174418	5	A030003K21Rik	0.0	0.0	1.0	1.0
174419	5	Gm7544	0.0	0.0	1.0	1.0
174420	5	Gm47955	0.0	0.0	1.0	1.0
174421	5	Gm47959	0.0	0.0	1.0	1.0
174422	5	Srpx	0.0	0.0	1.0	1.0
174423	5	4933407L21Rik	0.0	0.0	1.0	1.0
174424	5	H2al3	0.0	0.0	1.0	1.0
174425	5	AU022751	0.0	0.0	1.0	1.0
174426	5	Akp3	0.0	0.0	1.0	1.0
174427	5	Gm29374	0.0	0.0	1.0	1.0
174428	5	Ecel1	0.0	0.0	1.0	1.0
174429	5	Prss56	0.0	0.0	1.0	1.0
174430	5	Chrnd	0.0	0.0	1.0	1.0
174431	5	Efhd1os	0.0	0.0	1.0	1.0
174432	5	Ugt1a9	0.0	0.0	1.0	1.0
174433	5	Ugt1a8	0.0	0.0	1.0	1.0
174434	5	Akap4	0.0	0.0	1.0	1.0
174435	5	Bmp15	0.0	0.0	1.0	1.0
174436	5	Nudt10	0.0	0.0	1.0	1.0
174437	5	Nudt11	0.0	0.0	1.0	1.0
174438	5	Hypm	0.0	0.0	1.0	1.0
174439	5	Gm26618	0.0	0.0	1.0	1.0
174440	5	Btbd35f7	0.0	0.0	1.0	1.0
174441	5	Mycs	0.0	0.0	1.0	1.0
174442	5	Btbd35f27	0.0	0.0	1.0	1.0
174443	5	Btbd35f4	0.0	0.0	1.0	1.0
174444	5	Btbd35f17	0.0	0.0	1.0	1.0
174445	5	Btbd35f20	0.0	0.0	1.0	1.0
174446	5	Btbd35f28	0.0	0.0	1.0	1.0
174447	5	Btbd35f3	0.0	0.0	1.0	1.0
174448	5	Btbd35f16	0.0	0.0	1.0	1.0
174449	5	Btbd35f10	0.0	0.0	1.0	1.0
174450	5	Gm10491	0.0	0.0	1.0	1.0
174451	5	Pcsk1n	0.0	0.0	1.0	1.0
174452	5	Eras	0.0	0.0	1.0	1.0
174453	5	Alpi	0.0	0.0	1.0	1.0
174454	5	Gm28884	0.0	0.0	1.0	1.0
174455	5	H2al1o	0.0	0.0	1.0	1.0
174456	5	H2al1k	0.0	0.0	1.0	1.0
174457	5	Spata3	0.0	0.0	1.0	1.0
174458	5	4930402K13Rik	0.0	0.0	1.0	1.0
174459	5	Fthl17f	0.0	0.0	1.0	1.0
174460	5	Fthl17e	0.0	0.0	1.0	1.0
174461	5	Fthl17d	0.0	0.0	1.0	1.0
174462	5	Fthl17c	0.0	0.0	1.0	1.0
174463	5	Fthl17b	0.0	0.0	1.0	1.0
174464	5	Gm6592	0.0	0.0	1.0	1.0
174465	5	Ssx9	0.0	0.0	1.0	1.0
174466	5	Ssxb8	0.0	0.0	1.0	1.0
174467	5	Ssxb3	0.0	0.0	1.0	1.0
174468	5	Ssxb6	0.0	0.0	1.0	1.0
174469	5	Gm14459	0.0	0.0	1.0	1.0
174470	5	Ssxb2	0.0	0.0	1.0	1.0
174471	5	Ssxb1	0.0	0.0	1.0	1.0
174472	5	Ssxb9	0.0	0.0	1.0	1.0
174473	5	Ssxb10	0.0	0.0	1.0	1.0
174474	5	Tex44	0.0	0.0	1.0	1.0
174475	5	Nppc	0.0	0.0	1.0	1.0
174476	5	Alppl2	0.0	0.0	1.0	1.0
174477	5	Serpinb3c	0.0	0.0	1.0	1.0
174478	5	Gm15391	0.0	0.0	1.0	1.0
174479	5	Gm15389	0.0	0.0	1.0	1.0
174480	5	Olfr1475	0.0	0.0	1.0	1.0
174481	5	Olfr1496	0.0	0.0	1.0	1.0
174482	5	Olfr1495	0.0	0.0	1.0	1.0
174483	5	Olfr1494	0.0	0.0	1.0	1.0
174484	5	Olfr1493-ps1	0.0	0.0	1.0	1.0
174485	5	Olfr1491	0.0	0.0	1.0	1.0
174486	5	Olfr1490	0.0	0.0	1.0	1.0
174487	5	Olfr1489	0.0	0.0	1.0	1.0
174488	5	Olfr1487	0.0	0.0	1.0	1.0
174489	5	Olfr1484	0.0	0.0	1.0	1.0
174490	5	Olfr1480	0.0	0.0	1.0	1.0
174491	5	Olfr1477	0.0	0.0	1.0	1.0
174492	5	Olfr1474	0.0	0.0	1.0	1.0
174493	5	Olfr1499	0.0	0.0	1.0	1.0
174494	5	Olfr1472	0.0	0.0	1.0	1.0
174495	5	Olfr1471	0.0	0.0	1.0	1.0
174496	5	Platr23	0.0	0.0	1.0	1.0
174497	5	Olfr1467	0.0	0.0	1.0	1.0
174498	5	Olfr1466	0.0	0.0	1.0	1.0
174499	5	Olfr1465	0.0	0.0	1.0	1.0
174500	5	Olfr1463	0.0	0.0	1.0	1.0
174501	5	Olfr1462	0.0	0.0	1.0	1.0
174502	5	Olfr1461	0.0	0.0	1.0	1.0
174503	5	Olfr1458	0.0	0.0	1.0	1.0
174504	5	Olfr1457	0.0	0.0	1.0	1.0
174505	5	Olfr1497	0.0	0.0	1.0	1.0
174506	5	Olfr1500	0.0	0.0	1.0	1.0
174507	5	Gm27151	0.0	0.0	1.0	1.0
174508	5	Gm50182	0.0	0.0	1.0	1.0
174509	5	Gm50130	0.0	0.0	1.0	1.0
174510	5	Gpr37l1	0.0	0.0	1.0	1.0
174511	5	Elf3	0.0	0.0	1.0	1.0
174512	5	Gm50236	0.0	0.0	1.0	1.0
174513	5	Gm32750	0.0	0.0	1.0	1.0
174514	5	Gm3728	0.0	0.0	1.0	1.0
174515	5	Gm41815	0.0	0.0	1.0	1.0
174516	5	Gm50212	0.0	0.0	1.0	1.0
174517	5	Igfn1	0.0	0.0	1.0	1.0
174518	5	Gm50202	0.0	0.0	1.0	1.0
174519	5	Ascl5	0.0	0.0	1.0	1.0
174520	5	Gm50181	0.0	0.0	1.0	1.0
174521	5	Olfr1501	0.0	0.0	1.0	1.0
174522	5	Mroh3	0.0	0.0	1.0	1.0
174523	5	Gm50276	0.0	0.0	1.0	1.0
174524	5	Gm26568	0.0	0.0	1.0	1.0
174525	5	Foxb2	0.0	0.0	1.0	1.0
174526	5	Gm50362	0.0	0.0	1.0	1.0
174527	5	Gm33994	0.0	0.0	1.0	1.0
174528	5	Gm50348	0.0	0.0	1.0	1.0
174529	5	4933409D19Rik	0.0	0.0	1.0	1.0
174530	5	Olfr1505	0.0	0.0	1.0	1.0
174531	5	Olfr1504	0.0	0.0	1.0	1.0
174532	5	Olfr1502	0.0	0.0	1.0	1.0
174533	5	Olfr1454	0.0	0.0	1.0	1.0
174534	5	Olfr1453	0.0	0.0	1.0	1.0
174535	5	Olfr1451	0.0	0.0	1.0	1.0
174536	5	Ms4a13	0.0	0.0	1.0	1.0
174537	5	Olfr1419	0.0	0.0	1.0	1.0
174538	5	Olfr1418	0.0	0.0	1.0	1.0
174539	5	Olfr1417	0.0	0.0	1.0	1.0
174540	5	Oosp3	0.0	0.0	1.0	1.0
174541	5	4933436E23Rik	0.0	0.0	1.0	1.0
174542	5	Gm34816	0.0	0.0	1.0	1.0
174543	5	F13b	0.0	0.0	1.0	1.0
174544	5	4930590L20Rik	0.0	0.0	1.0	1.0
174545	5	Gm15584	0.0	0.0	1.0	1.0
174546	5	Ms4a5	0.0	0.0	1.0	1.0
174547	5	Gm29515	0.0	0.0	1.0	1.0
174548	5	Gm29020	0.0	0.0	1.0	1.0
174549	5	Olfr1450	0.0	0.0	1.0	1.0
174550	5	Gm29398	0.0	0.0	1.0	1.0
174551	5	Pdc	0.0	0.0	1.0	1.0
174552	5	Ms4a18	0.0	0.0	1.0	1.0
174553	5	Ms4a15	0.0	0.0	1.0	1.0
174554	5	Gm20631	0.0	0.0	1.0	1.0
174555	5	Gm29188	0.0	0.0	1.0	1.0
174556	5	C730036E19Rik	0.0	0.0	1.0	1.0
174557	5	2210404E10Rik	0.0	0.0	1.0	1.0
174558	5	Gm47995	0.0	0.0	1.0	1.0
174559	5	4930524O05Rik	0.0	0.0	1.0	1.0
174560	5	3110040M04Rik	0.0	0.0	1.0	1.0
174561	5	Olfr1420	0.0	0.0	1.0	1.0
174562	5	1700019P21Rik	0.0	0.0	1.0	1.0
174563	5	Olfr1424	0.0	0.0	1.0	1.0
174564	5	Olfr1425	0.0	0.0	1.0	1.0
174565	5	Olfr1449	0.0	0.0	1.0	1.0
174566	5	Olfr1448	0.0	0.0	1.0	1.0
174567	5	Olfr1447	0.0	0.0	1.0	1.0
174568	5	Olfr1446	0.0	0.0	1.0	1.0
174569	5	Olfr1445	0.0	0.0	1.0	1.0
174570	5	Gm15962	0.0	0.0	1.0	1.0
174571	5	Olfr1443	0.0	0.0	1.0	1.0
174572	5	Olfr1442	0.0	0.0	1.0	1.0
174573	5	Atp6v1g3	0.0	0.0	1.0	1.0
174574	5	Pfpl	0.0	0.0	1.0	1.0
174575	5	Olfr1438-ps1	0.0	0.0	1.0	1.0
174576	5	Olfr1437	0.0	0.0	1.0	1.0
174577	5	Olfr1436	0.0	0.0	1.0	1.0
174578	5	Olfr1434	0.0	0.0	1.0	1.0
174579	5	Olfr235	0.0	0.0	1.0	1.0
174580	5	Olfr262	0.0	0.0	1.0	1.0
174581	5	Olfr1432	0.0	0.0	1.0	1.0
174582	5	Olfr1431	0.0	0.0	1.0	1.0
174583	5	Olfr1555-ps1	0.0	0.0	1.0	1.0
174584	5	Olfr76	0.0	0.0	1.0	1.0
174585	5	Olfr1428	0.0	0.0	1.0	1.0
174586	5	Olfr1427	0.0	0.0	1.0	1.0
174587	5	Olfr1426	0.0	0.0	1.0	1.0
174588	5	Gm41819	0.0	0.0	1.0	1.0
174589	5	Gm26783	0.0	0.0	1.0	1.0
174590	5	Cdh7	0.0	0.0	1.0	1.0
174591	5	Gm29347	0.0	0.0	1.0	1.0
174592	5	Cyp2c70	0.0	0.0	1.0	1.0
174593	5	Cyp2c50	0.0	0.0	1.0	1.0
174594	5	Cyp2c54	0.0	0.0	1.0	1.0
174595	5	Cyp2c37	0.0	0.0	1.0	1.0
174596	5	Cyp2c40	0.0	0.0	1.0	1.0
174597	5	Cyp2c68	0.0	0.0	1.0	1.0
174598	5	Cyp2c39	0.0	0.0	1.0	1.0
174599	5	Gm29348	0.0	0.0	1.0	1.0
174600	5	Cyp2c29	0.0	0.0	1.0	1.0
174601	5	Cyp2c66	0.0	0.0	1.0	1.0
174602	5	Cyp2c65	0.0	0.0	1.0	1.0
174603	5	Celrr	0.0	0.0	1.0	1.0
174604	5	Gm29346	0.0	0.0	1.0	1.0
174605	5	Gm29359	0.0	0.0	1.0	1.0
174606	5	Gm28991	0.0	0.0	1.0	1.0
174607	5	Gm42723	0.0	0.0	1.0	1.0
174608	5	Gm28590	0.0	0.0	1.0	1.0
174609	5	1700121L03Rik	0.0	0.0	1.0	1.0
174610	5	Gm28706	0.0	0.0	1.0	1.0
174611	5	4930599A14Rik	0.0	0.0	1.0	1.0
174612	5	Ppp1r3c	0.0	0.0	1.0	1.0
174613	5	Gm26686	0.0	0.0	1.0	1.0
174614	5	Gm16081	0.0	0.0	1.0	1.0
174615	5	Gm28856	0.0	0.0	1.0	1.0
174616	5	Gm29345	0.0	0.0	1.0	1.0
174617	5	2610027F03Rik	0.0	0.0	1.0	1.0
174618	5	Gm50299	0.0	0.0	1.0	1.0
174619	5	Gm28168	0.0	0.0	1.0	1.0
174620	5	Cdh19	0.0	0.0	1.0	1.0
174621	5	Gm29088	0.0	0.0	1.0	1.0
174622	5	Gm47936	0.0	0.0	1.0	1.0
174623	5	Gm34517	0.0	0.0	1.0	1.0
174624	5	Gm28189	0.0	0.0	1.0	1.0
174625	5	Gm19965	0.0	0.0	1.0	1.0
174626	5	Zfp813-ps	0.0	0.0	1.0	1.0
174627	5	Gm34299	0.0	0.0	1.0	1.0
174628	5	Gm28363	0.0	0.0	1.0	1.0
174629	5	B020011L13Rik	0.0	0.0	1.0	1.0
174630	5	Gm28360	0.0	0.0	1.0	1.0
174631	5	4933411K16Rik	0.0	0.0	1.0	1.0
174632	5	En1	0.0	0.0	1.0	1.0
174633	5	Gm7145	0.0	0.0	1.0	1.0
174634	5	Gm29106	0.0	0.0	1.0	1.0
174635	5	Gm26831	0.0	0.0	1.0	1.0
174636	5	Gm29456	0.0	0.0	1.0	1.0
174637	5	Gm29455	0.0	0.0	1.0	1.0
174638	5	Inhbb	0.0	0.0	1.0	1.0
174639	5	3830432H09Rik	0.0	0.0	1.0	1.0
174640	5	Tll2	0.0	0.0	1.0	1.0
174641	5	Opalin	0.0	0.0	1.0	1.0
174642	5	Cfap221	0.0	0.0	1.0	1.0
174643	5	Gm50132	0.0	0.0	1.0	1.0
174644	5	Ankrd1	0.0	0.0	1.0	1.0
174645	5	Fcamr	0.0	0.0	1.0	1.0
174646	5	Gm41836	0.0	0.0	1.0	1.0
174647	5	Gm50377	0.0	0.0	1.0	1.0
174648	5	Gm28228	0.0	0.0	1.0	1.0
174649	5	Ren1	0.0	0.0	1.0	1.0
174650	5	Kcnv2	0.0	0.0	1.0	1.0
174651	5	Gm50114	0.0	0.0	1.0	1.0
174652	5	Gm35438-1	0.0	0.0	1.0	1.0
174653	5	Gm35438	0.0	0.0	1.0	1.0
174654	5	Gm815	0.0	0.0	1.0	1.0
174655	5	Zc3h11a-1	0.0	0.0	1.0	1.0
174656	5	Gm48775	0.0	0.0	1.0	1.0
174657	5	Gm34808	0.0	0.0	1.0	1.0
174658	5	Gm50378	0.0	0.0	1.0	1.0
174659	5	Gm50376	0.0	0.0	1.0	1.0
174660	5	Gm50140	0.0	0.0	1.0	1.0
174661	5	1700048O14Rik	0.0	0.0	1.0	1.0
174662	5	Dmrt2	0.0	0.0	1.0	1.0
174663	5	2610016A17Rik	0.0	0.0	1.0	1.0
174664	5	Dmrt3	0.0	0.0	1.0	1.0
174665	5	Zbed6	0.0	0.0	1.0	1.0
174666	5	Gm15851	0.0	0.0	1.0	1.0
174667	5	Tmem252	0.0	0.0	1.0	1.0
174668	5	Gm1627	0.0	0.0	1.0	1.0
174669	5	Fmod	0.0	0.0	1.0	1.0
174670	5	Adora1	0.0	0.0	1.0	1.0
174671	5	1700021P04Rik	0.0	0.0	1.0	1.0
174672	5	Kiss1	0.0	0.0	1.0	1.0
174673	5	Gm28040	0.0	0.0	1.0	1.0
174674	5	Gm10538	0.0	0.0	1.0	1.0
174675	5	Gm15849	0.0	0.0	1.0	1.0
174676	5	Il24	0.0	0.0	1.0	1.0
174677	5	Gm26902	0.0	0.0	1.0	1.0
174678	5	Ch25h	0.0	0.0	1.0	1.0
174679	5	Il20	0.0	0.0	1.0	1.0
174680	5	Gm28914	0.0	0.0	1.0	1.0
174681	5	Lipf	0.0	0.0	1.0	1.0
174682	5	Lipo1	0.0	0.0	1.0	1.0
174683	5	Lipo2	0.0	0.0	1.0	1.0
174684	5	Gm8978	0.0	0.0	1.0	1.0
174685	5	Lipo4	0.0	0.0	1.0	1.0
174686	5	Pm20d1	0.0	0.0	1.0	1.0
174687	5	9130016M20Rik	0.0	0.0	1.0	1.0
174688	5	A1cf	0.0	0.0	1.0	1.0
174689	5	Dkk1	0.0	0.0	1.0	1.0
174690	5	Mbl2	0.0	0.0	1.0	1.0
174691	5	Gm29629	0.0	0.0	1.0	1.0
174692	5	Lemd1	0.0	0.0	1.0	1.0
174693	5	Trpd52l3	0.0	0.0	1.0	1.0
174694	5	Gm29695	0.0	0.0	1.0	1.0
174695	5	Gm10188	0.0	0.0	1.0	1.0
174696	5	Gm29630	0.0	0.0	1.0	1.0
174697	5	Klhdc8a	0.0	0.0	1.0	1.0
174698	5	Rln1	0.0	0.0	1.0	1.0
174699	5	Gm2030	0.0	0.0	1.0	1.0
174700	5	Slx	0.0	0.0	1.0	1.0
174701	5	Gm14525	0.0	0.0	1.0	1.0
174702	5	9130227L01Rik	0.0	0.0	1.0	1.0
174703	5	Gm28178	0.0	0.0	1.0	1.0
174704	5	Mstn	0.0	0.0	1.0	1.0
174705	5	P2ry4	0.0	0.0	1.0	1.0
174706	5	Asdurf	0.0	0.0	1.0	1.0
174707	5	Otud6a	0.0	0.0	1.0	1.0
174708	5	Tmem28	0.0	0.0	1.0	1.0
174709	5	Gm14808	0.0	0.0	1.0	1.0
174710	5	Gm14809	0.0	0.0	1.0	1.0
174711	5	Gm34066	0.0	0.0	1.0	1.0
174712	5	Pgr15l	0.0	0.0	1.0	1.0
174713	5	Gpr165	0.0	0.0	1.0	1.0
174714	5	1700003I22Rik	0.0	0.0	1.0	1.0
174715	5	Gjb1	0.0	0.0	1.0	1.0
174716	5	1700010D01Rik	0.0	0.0	1.0	1.0
174717	5	Gm28240	0.0	0.0	1.0	1.0
174718	5	Hsfy2	0.0	0.0	1.0	1.0
174719	5	Pfn5	0.0	0.0	1.0	1.0
174720	5	Asb12	0.0	0.0	1.0	1.0
174721	5	1700126A01Rik	0.0	0.0	1.0	1.0
174722	5	BC055402	0.0	0.0	1.0	1.0
174723	5	Gm17234	0.0	0.0	1.0	1.0
174724	5	Fam90a1b	0.0	0.0	1.0	1.0
174725	5	AU015836	0.0	0.0	1.0	1.0
174726	5	AC169382.1	0.0	0.0	1.0	1.0
174727	5	Gm28323	0.0	0.0	1.0	1.0
174728	5	Gm28055	0.0	0.0	1.0	1.0
174729	5	5330434G04Rik	0.0	0.0	1.0	1.0
174730	5	1700018G05Rik	0.0	0.0	1.0	1.0
174731	5	Gm28893	0.0	0.0	1.0	1.0
174732	5	4930521E06Rik	0.0	0.0	1.0	1.0
174733	5	Gm5269	0.0	0.0	1.0	1.0
174734	5	Zcchc13	0.0	0.0	1.0	1.0
174735	5	Dnah7b	0.0	0.0	1.0	1.0
174736	5	Gm28826	0.0	0.0	1.0	1.0
174737	5	Tsx	0.0	0.0	1.0	1.0
174738	5	Gm26952	0.0	0.0	1.0	1.0
174739	5	C230029F24Rik	0.0	0.0	1.0	1.0
174740	5	Cdx4	0.0	0.0	1.0	1.0
174741	5	Gm29665	0.0	0.0	1.0	1.0
174742	5	1700011M02Rik	0.0	0.0	1.0	1.0
174743	5	1700072G22Rik	0.0	0.0	1.0	1.0
174744	5	Dmrtc1a	0.0	0.0	1.0	1.0
174745	5	1700031F05Rik	0.0	0.0	1.0	1.0
174746	5	Dmrtc1c2	0.0	0.0	1.0	1.0
174747	5	Dmrtc1c1	0.0	0.0	1.0	1.0
174748	5	Gm9112	0.0	0.0	1.0	1.0
174749	5	Gm3880	0.0	0.0	1.0	1.0
174750	5	Gm28321	0.0	0.0	1.0	1.0
174751	5	Gm28322	0.0	0.0	1.0	1.0
174752	5	Gm28319	0.0	0.0	1.0	1.0
174753	5	Gm28320	0.0	0.0	1.0	1.0
174754	5	9330175M20Rik	0.0	0.0	1.0	1.0
174755	5	BC061195	0.0	0.0	1.0	1.0
174756	5	1700003E24Rik	0.0	0.0	1.0	1.0
174757	5	Gm5941	0.0	0.0	1.0	1.0
174758	5	Gm15384	0.0	0.0	1.0	1.0
174759	5	5430402E10Rik	0.0	0.0	1.0	1.0
174760	5	Gm14744	0.0	0.0	1.0	1.0
174761	5	Pbsn	0.0	0.0	1.0	1.0
174762	5	Gm14742	0.0	0.0	1.0	1.0
174763	5	Cldn34d	0.0	0.0	1.0	1.0
174764	5	Cldn34b4	0.0	0.0	1.0	1.0
174765	5	Cldn34b3	0.0	0.0	1.0	1.0
174766	5	Gm14717	0.0	0.0	1.0	1.0
174767	5	Gm14707	0.0	0.0	1.0	1.0
174768	5	Gm14715	0.0	0.0	1.0	1.0
174769	5	Gm28083	0.0	0.0	1.0	1.0
174770	5	Gm11587	0.0	0.0	1.0	1.0
174771	5	Mageb1	0.0	0.0	1.0	1.0
174772	5	9530026F06Rik	0.0	0.0	1.0	1.0
174773	5	Gm11588	0.0	0.0	1.0	1.0
174774	5	Gm28449	0.0	0.0	1.0	1.0
174775	5	Gm29084	0.0	0.0	1.0	1.0
174776	5	Gm5936	0.0	0.0	1.0	1.0
174777	5	Gm6890	0.0	0.0	1.0	1.0
174778	5	Gm5640	0.0	0.0	1.0	1.0
174779	5	Olfr1325	0.0	0.0	1.0	1.0
174780	5	Olfr1326-ps1	0.0	0.0	1.0	1.0
174781	5	Gm6880	0.0	0.0	1.0	1.0
174782	5	Platr12	0.0	0.0	1.0	1.0
174783	5	Obp1a	0.0	0.0	1.0	1.0
174784	5	Gm5938	0.0	0.0	1.0	1.0
174785	5	Obp1b	0.0	0.0	1.0	1.0
174786	5	Gm14743	0.0	0.0	1.0	1.0
174787	5	Mageb5	0.0	0.0	1.0	1.0
174788	5	Gm14781	0.0	0.0	1.0	1.0
174789	5	1700084M14Rik	0.0	0.0	1.0	1.0
174790	5	Gm8914	0.0	0.0	1.0	1.0
174791	5	Gm5072	0.0	0.0	1.0	1.0
174792	5	Mageb2	0.0	0.0	1.0	1.0
174793	5	Gm14773	0.0	0.0	1.0	1.0
174794	5	Gm44	0.0	0.0	1.0	1.0
174795	5	4930415L06Rik	0.0	0.0	1.0	1.0
174796	5	4932429P05Rik	0.0	0.0	1.0	1.0
174797	5	Pet2	0.0	0.0	1.0	1.0
174798	5	Gm27000	0.0	0.0	1.0	1.0
174799	5	Mageb4	0.0	0.0	1.0	1.0
174800	5	Nr0b1	0.0	0.0	1.0	1.0
174801	5	Samt3	0.0	0.0	1.0	1.0
174802	5	Gm26813	0.0	0.0	1.0	1.0
174803	5	1700122D07Rik	0.0	0.0	1.0	1.0
174804	5	Fthl17a	0.0	0.0	1.0	1.0
174805	5	Tsga8	0.0	0.0	1.0	1.0
174806	5	4930595M18Rik	0.0	0.0	1.0	1.0
174807	5	Tmem47	0.0	0.0	1.0	1.0
174808	5	Fam47c	0.0	0.0	1.0	1.0
174809	5	4930480E11Rik	0.0	0.0	1.0	1.0
174810	5	Mettl21e	0.0	0.0	1.0	1.0
174811	5	Cypt2	0.0	0.0	1.0	1.0
174812	5	Zdbf2	0.0	0.0	1.0	1.0
174813	5	Tmem182	0.0	0.0	1.0	1.0
174814	5	Gm15017	0.0	0.0	1.0	1.0
174815	5	Pramel3	0.0	0.0	1.0	1.0
174816	5	Tceal6	0.0	0.0	1.0	1.0
174817	5	Gm15023	0.0	0.0	1.0	1.0
174818	5	Gm15020	0.0	0.0	1.0	1.0
174819	5	Gm37821	0.0	0.0	1.0	1.0
174820	5	D930019O06Rik	0.0	0.0	1.0	1.0
174821	5	Gm3646	0.0	0.0	1.0	1.0
174822	5	Gm35801	0.0	0.0	1.0	1.0
174823	5	Gm37623	0.0	0.0	1.0	1.0
174824	5	Tmem35a	0.0	0.0	1.0	1.0
174825	5	4930448I06Rik	0.0	0.0	1.0	1.0
174826	5	AV320801	0.0	0.0	1.0	1.0
174827	5	Gm28634	0.0	0.0	1.0	1.0
174828	5	Gm29260	0.0	0.0	1.0	1.0
174829	5	4930570D08Rik	0.0	0.0	1.0	1.0
174830	5	Gm9915	0.0	0.0	1.0	1.0
174831	5	Gm29664	0.0	0.0	1.0	1.0
174832	5	4930558G05Rik	0.0	0.0	1.0	1.0
174833	5	Cldn34c4	0.0	0.0	1.0	1.0
174834	5	4921511C20Rik	0.0	0.0	1.0	1.0
174835	5	Gm28175	0.0	0.0	1.0	1.0
174836	5	4932411N23Rik	0.0	0.0	1.0	1.0
174837	5	Astx3	0.0	0.0	1.0	1.0
174838	5	Gm5128	0.0	0.0	1.0	1.0
174839	5	Gm15015	0.0	0.0	1.0	1.0
174840	5	Fgf16	0.0	0.0	1.0	1.0
174841	5	H2bfm	0.0	0.0	1.0	1.0
174842	5	Vsig1	0.0	0.0	1.0	1.0
174843	5	Tex13b	0.0	0.0	1.0	1.0
174844	5	Mid2	0.0	0.0	1.0	1.0
174845	5	Cldn2	0.0	0.0	1.0	1.0
174846	5	Ripply1	0.0	0.0	1.0	1.0
174847	5	4933428M09Rik	0.0	0.0	1.0	1.0
174848	5	4930513O06Rik	0.0	0.0	1.0	1.0
174849	5	Serpina7	0.0	0.0	1.0	1.0
174850	5	Tex13a	0.0	0.0	1.0	1.0
174851	5	Esx1	0.0	0.0	1.0	1.0
174852	5	Gm37020	0.0	0.0	1.0	1.0
174853	5	Rab9b	0.0	0.0	1.0	1.0
174854	5	Nxf7	0.0	0.0	1.0	1.0
174855	5	Kir3dl2	0.0	0.0	1.0	1.0
174856	5	4930556I23Rik	0.0	0.0	1.0	1.0
174857	5	Tceal7	0.0	0.0	1.0	1.0
174858	5	Lyg1	0.0	0.0	1.0	1.0
174859	5	Tceal5	0.0	0.0	1.0	1.0
174860	5	5730412P04Rik	0.0	0.0	1.0	1.0
174861	5	Nxf3	0.0	0.0	1.0	1.0
174862	5	Lonrf2	0.0	0.0	1.0	1.0
174863	5	Gm37707	0.0	0.0	1.0	1.0
174864	5	Nms	0.0	0.0	1.0	1.0
174865	5	Prame	0.0	0.0	1.0	1.0
174866	5	BX119993.1	0.0	0.0	1.0	1.0
174867	5	Astx4d	0.0	0.0	1.0	1.0
174868	5	Gm17522	0.0	0.0	1.0	1.0
174869	5	2010106E10Rik	0.0	0.0	1.0	1.0
174870	5	H2afb3	0.0	0.0	1.0	1.0
174871	5	Tgif2lx1	0.0	0.0	1.0	1.0
174872	5	Tgif2lx2	0.0	0.0	1.0	1.0
174873	5	Gm28579	0.0	0.0	1.0	1.0
174874	5	H2afb1	0.0	0.0	1.0	1.0
174875	5	H2afb2	0.0	0.0	1.0	1.0
174876	5	Cpxcr1	0.0	0.0	1.0	1.0
174877	5	4930555B12Rik	0.0	0.0	1.0	1.0
174878	5	Ube2dnl2	0.0	0.0	1.0	1.0
174879	5	Ube2dnl1	0.0	0.0	1.0	1.0
174880	5	Pou3f3	0.0	0.0	1.0	1.0
174881	5	Pantr2	0.0	0.0	1.0	1.0
174882	5	CR974488.1	0.0	0.0	1.0	1.0
174883	5	4933403O08Rik	0.0	0.0	1.0	1.0
174884	5	Tex16	0.0	0.0	1.0	1.0
174885	5	Dalir	0.0	0.0	1.0	1.0
174886	5	Rps6ka6	0.0	0.0	1.0	1.0
174887	5	Cylc1	0.0	0.0	1.0	1.0
174888	5	Pou3f4	0.0	0.0	1.0	1.0
174889	5	Gm28782	0.0	0.0	1.0	1.0
174890	5	Gm732	0.0	0.0	1.0	1.0
174891	5	Tbx22	0.0	0.0	1.0	1.0
174892	5	Gm29157	0.0	0.0	1.0	1.0
174893	5	Rtl3	0.0	0.0	1.0	1.0
174894	5	Gm17521	0.0	0.0	1.0	1.0
174895	5	Pantr1	0.0	0.0	1.0	1.0
174896	5	Astx6	0.0	0.0	1.0	1.0
174897	5	Gm17577	0.0	0.0	1.0	1.0
174898	5	Astx1c	0.0	0.0	1.0	1.0
174899	5	BX571788.2	0.0	0.0	1.0	1.0
174900	5	Astx4c	0.0	0.0	1.0	1.0
174901	5	BX571788.1	0.0	0.0	1.0	1.0
174902	5	CU041232.2	0.0	0.0	1.0	1.0
174903	5	CU041232.1	0.0	0.0	1.0	1.0
174904	5	CR628363.2	0.0	0.0	1.0	1.0
174905	5	Astx1b	0.0	0.0	1.0	1.0
174906	5	CR628363.1	0.0	0.0	1.0	1.0
174907	5	Astx4b	0.0	0.0	1.0	1.0
174908	5	CR974480.1	0.0	0.0	1.0	1.0
174909	5	Astx4a	0.0	0.0	1.0	1.0
174910	5	CR974424.1	0.0	0.0	1.0	1.0
174911	5	Astx1a	0.0	0.0	1.0	1.0
174912	5	Vmn2r121	0.0	0.0	1.0	1.0
174913	5	BX571804.1	0.0	0.0	1.0	1.0
174914	5	Astx5	0.0	0.0	1.0	1.0
174915	5	Gm17467	0.0	0.0	1.0	1.0
174916	5	Gm14950	0.0	0.0	1.0	1.0
174917	5	Gm17412	0.0	0.0	1.0	1.0
174918	5	Astx2	0.0	0.0	1.0	1.0
174919	5	BX088531.1	0.0	0.0	1.0	1.0
174920	5	Gm14951	0.0	0.0	1.0	1.0
174921	5	Gm11608	0.0	0.0	1.0	1.0
174922	5	Gm39653	0.0	0.0	1.0	1.0
174923	5	Gm6121	0.0	0.0	1.0	1.0
174924	5	Rhox2f	0.0	0.0	1.0	1.0
174925	5	9830004L10Rik	0.0	0.0	1.0	1.0
174926	5	Rhox7a	0.0	0.0	1.0	1.0
174927	5	Rhox6	0.0	0.0	1.0	1.0
174928	5	Rhox5	0.0	0.0	1.0	1.0
174929	5	Rhox2h	0.0	0.0	1.0	1.0
174930	5	Rhox3h	0.0	0.0	1.0	1.0
174931	5	Rhox4g	0.0	0.0	1.0	1.0
174932	5	Rhox2g	0.0	0.0	1.0	1.0
174933	5	Rhox3g	0.0	0.0	1.0	1.0
174934	5	Rhox4f	0.0	0.0	1.0	1.0
174935	5	Rhox3f	0.0	0.0	1.0	1.0
174936	5	Rhox4e	0.0	0.0	1.0	1.0
174937	5	Rhox9	0.0	0.0	1.0	1.0
174938	5	Rhox3e	0.0	0.0	1.0	1.0
174939	5	Rhox2e	0.0	0.0	1.0	1.0
174940	5	Rhox4d	0.0	0.0	1.0	1.0
174941	5	Rhox2d	0.0	0.0	1.0	1.0
174942	5	Rhox4c	0.0	0.0	1.0	1.0
174943	5	Rhox3c	0.0	0.0	1.0	1.0
174944	5	Rhox2c	0.0	0.0	1.0	1.0
174945	5	Rhox4b	0.0	0.0	1.0	1.0
174946	5	Rhox2b	0.0	0.0	1.0	1.0
174947	5	Rhox4a2	0.0	0.0	1.0	1.0
174948	5	Rhox3a2	0.0	0.0	1.0	1.0
174949	5	Rhox7b	0.0	0.0	1.0	1.0
174950	5	Btg1-ps1	0.0	0.0	1.0	1.0
174951	5	Inha	0.0	0.0	1.0	1.0
174952	5	Gm28410	0.0	0.0	1.0	1.0
174953	5	Gm17751	0.0	0.0	1.0	1.0
174954	5	Actrt1	0.0	0.0	1.0	1.0
174955	5	4930515L19Rik	0.0	0.0	1.0	1.0
174956	5	Prr32	0.0	0.0	1.0	1.0
174957	5	Dcaf12l2	0.0	0.0	1.0	1.0
174958	5	Tex13c1	0.0	0.0	1.0	1.0
174959	5	Gm816	0.0	0.0	1.0	1.0
174960	5	Epha4	0.0	0.0	1.0	1.0
174961	5	Tex13c2	0.0	0.0	1.0	1.0
174962	5	Gm28386	0.0	0.0	1.0	1.0
174963	5	Gm28387	0.0	0.0	1.0	1.0
174964	5	Cypt14	0.0	0.0	1.0	1.0
174965	5	Btg1-ps2	0.0	0.0	1.0	1.0
174966	5	Cypt15	0.0	0.0	1.0	1.0
174967	5	BC035947	0.0	0.0	1.0	1.0
174968	5	Mogat1	0.0	0.0	1.0	1.0
174969	5	Gm29611	0.0	0.0	1.0	1.0
174970	5	Kcne4	0.0	0.0	1.0	1.0
174971	5	Gm29187	0.0	0.0	1.0	1.0
174972	5	Scg2	0.0	0.0	1.0	1.0
174973	5	Rhox13	0.0	0.0	1.0	1.0
174974	5	Rhox12	0.0	0.0	1.0	1.0
174975	5	Rhox11	0.0	0.0	1.0	1.0
174976	5	Rhox10	0.0	0.0	1.0	1.0
174977	5	Rhox4a	0.0	0.0	1.0	1.0
174978	5	Rhox3a	0.0	0.0	1.0	1.0
174979	5	Rhox2a	0.0	0.0	1.0	1.0
174980	5	Gm7437	0.0	0.0	1.0	1.0
174981	5	Btbd35f2	0.0	0.0	1.0	1.0
174982	5	CT868697.1	0.0	0.0	1.0	1.0
174983	5	Gm21637	0.0	0.0	1.0	1.0
174984	5	Btbd35f25	0.0	0.0	1.0	1.0
174985	5	Spin2e	0.0	0.0	1.0	1.0
174986	5	CT867961.1	0.0	0.0	1.0	1.0
174987	5	Btbd35f26	0.0	0.0	1.0	1.0
174988	5	Spin2f	0.0	0.0	1.0	1.0
174989	5	Btbd35f29	0.0	0.0	1.0	1.0
174990	5	Gm10487	0.0	0.0	1.0	1.0
174991	5	Gm14974	0.0	0.0	1.0	1.0
174992	5	Gm14632	0.0	0.0	1.0	1.0
174993	5	Rhox1	0.0	0.0	1.0	1.0
174994	5	E330016L19Rik	0.0	0.0	1.0	1.0
174995	5	Gm10488	0.0	0.0	1.0	1.0
174996	5	Gm3669	0.0	0.0	1.0	1.0
174997	5	Gm10096	0.0	0.0	1.0	1.0
174998	5	Gm2165	0.0	0.0	1.0	1.0
174999	5	Gm10147	0.0	0.0	1.0	1.0
175000	5	Gm4836	0.0	0.0	1.0	1.0
175001	5	Gm2117	0.0	0.0	1.0	1.0
175002	5	Gm10058	0.0	0.0	1.0	1.0
175003	5	Gm2101	0.0	0.0	1.0	1.0
175004	5	Gm10230	0.0	0.0	1.0	1.0
175005	5	Btbd35f1	0.0	0.0	1.0	1.0
175006	5	Gm5926	0.0	0.0	1.0	1.0
175007	5	Btbd35f21	0.0	0.0	1.0	1.0
175008	5	FQ976806.1	0.0	0.0	1.0	1.0
175009	5	Gm9	0.0	0.0	1.0	1.0
175010	5	2310015K22Rik	0.0	0.0	1.0	1.0
175011	5	Gm9747	0.0	0.0	1.0	1.0
175012	5	Gm15008	0.0	0.0	1.0	1.0
175013	5	Gm47791	0.0	0.0	1.0	1.0
175014	5	Gm28942	0.0	0.0	1.0	1.0
175015	5	Gm14569	0.0	0.0	1.0	1.0
175016	5	Gm6268	0.0	0.0	1.0	1.0
175017	5	A030014E15Rik	0.0	0.0	1.0	1.0
175018	5	Zcchc12	0.0	0.0	1.0	1.0
175019	5	Gm14819	0.0	0.0	1.0	1.0
175020	5	Gm2309	0.0	0.0	1.0	1.0
175021	5	Gm10486	0.0	0.0	1.0	1.0
175022	5	Gm14552	0.0	0.0	1.0	1.0
175023	5	Btbd35f8	0.0	0.0	1.0	1.0
175024	5	Spin2g	0.0	0.0	1.0	1.0
175025	5	CU019598.1	0.0	0.0	1.0	1.0
175026	5	Btbd35f6	0.0	0.0	1.0	1.0
175027	5	Btbd35f14	0.0	0.0	1.0	1.0
175028	5	Btbd35f13	0.0	0.0	1.0	1.0
175029	5	Btbd35f15	0.0	0.0	1.0	1.0
175030	5	Btbd35f12	0.0	0.0	1.0	1.0
175031	5	Btbd35f1-1	0.0	0.0	1.0	1.0
175032	5	Gm29065	0.0	0.0	1.0	1.0
175033	5	Obsl1	0.0	0.0	1.0	1.0
175034	5	Gm13749	0.0	0.0	1.0	1.0
175035	5	1700020N15Rik	0.0	0.0	1.0	1.0
175036	5	Gabrq	0.0	0.0	1.0	1.0
175037	5	Magea10	0.0	0.0	1.0	1.0
175038	5	Gabre	0.0	0.0	1.0	1.0
175039	5	Magea4	0.0	0.0	1.0	1.0
175040	5	Cnga2	0.0	0.0	1.0	1.0
175041	5	Fate1	0.0	0.0	1.0	1.0
175042	5	Prrg3	0.0	0.0	1.0	1.0
175043	5	Vwc2l	0.0	0.0	1.0	1.0
175044	5	Gpr50	0.0	0.0	1.0	1.0
175045	5	4930567H17Rik	0.0	0.0	1.0	1.0
175046	5	Gm39662	0.0	0.0	1.0	1.0
175047	5	Igfbp2	0.0	0.0	1.0	1.0
175048	5	Pnma5	0.0	0.0	1.0	1.0
175049	5	Gm14705	0.0	0.0	1.0	1.0
175050	5	Gm6812	0.0	0.0	1.0	1.0
175051	5	1700027A15Rik	0.0	0.0	1.0	1.0
175052	5	Tnp1	0.0	0.0	1.0	1.0
175053	5	4933436I01Rik	0.0	0.0	1.0	1.0
175054	5	Gm14692	0.0	0.0	1.0	1.0
175055	5	Gm1140	0.0	0.0	1.0	1.0
175056	5	1700036O09Rik	0.0	0.0	1.0	1.0
175057	5	Slitrk2	0.0	0.0	1.0	1.0
175058	5	4930447F04Rik	0.0	0.0	1.0	1.0
175059	5	Ctag2	0.0	0.0	1.0	1.0
175060	5	Gm14684	0.0	0.0	1.0	1.0
175061	5	Pnma3	0.0	0.0	1.0	1.0
175062	5	Asic4	0.0	0.0	1.0	1.0
175063	5	Gm18336	0.0	0.0	1.0	1.0
175064	5	Tex28	0.0	0.0	1.0	1.0
175065	5	Opn1mw	0.0	0.0	1.0	1.0
175066	5	Gm29152	0.0	0.0	1.0	1.0
175067	5	Akr1cl	0.0	0.0	1.0	1.0
175068	5	Cryge	0.0	0.0	1.0	1.0
175069	5	Crygd	0.0	0.0	1.0	1.0
175070	5	Crygc	0.0	0.0	1.0	1.0
175071	5	Crygb	0.0	0.0	1.0	1.0
175072	5	Cryga	0.0	0.0	1.0	1.0
175073	5	Trex2	0.0	0.0	1.0	1.0
175074	5	Crygf	0.0	0.0	1.0	1.0
175075	5	Gm45015	0.0	0.0	1.0	1.0
175076	5	Gm28497	0.0	0.0	1.0	1.0
175077	5	Xlr5c	0.0	0.0	1.0	1.0
175078	5	Gm10558	0.0	0.0	1.0	1.0
175079	5	Cps1	0.0	0.0	1.0	1.0
175080	5	Gm15669	0.0	0.0	1.0	1.0
175081	5	Gm15671	0.0	0.0	1.0	1.0
175082	5	Xlr5b	0.0	0.0	1.0	1.0
175083	5	DXBay18	0.0	0.0	1.0	1.0
175084	5	Gm14685	0.0	0.0	1.0	1.0
175085	5	Gm16076	0.0	0.0	1.0	1.0
175086	5	Gm20455	0.0	0.0	1.0	1.0
175087	5	Xlr3a	0.0	0.0	1.0	1.0
175088	5	Slitrk4	0.0	0.0	1.0	1.0
175089	5	3830417A13Rik	0.0	0.0	1.0	1.0
175090	5	Gm6760	0.0	0.0	1.0	1.0
175091	5	Gm28294	0.0	0.0	1.0	1.0
175092	5	Gm15482	0.0	0.0	1.0	1.0
175093	5	Zfp36l3	0.0	0.0	1.0	1.0
175094	5	1700013H16Rik	0.0	0.0	1.0	1.0
175095	5	Etd	0.0	0.0	1.0	1.0
175096	5	Gm16582	0.0	0.0	1.0	1.0
175097	5	Cdk5r2	0.0	0.0	1.0	1.0
175098	5	Fev	0.0	0.0	1.0	1.0
175099	5	Cryba2	0.0	0.0	1.0	1.0
175100	5	1700080O16Rik	0.0	0.0	1.0	1.0
175101	5	Usp26	0.0	0.0	1.0	1.0
175102	5	Gm15841	0.0	0.0	1.0	1.0
175103	5	Olfr1324	0.0	0.0	1.0	1.0
175104	5	Tslrn1	0.0	0.0	1.0	1.0
175105	5	Olfr1323	0.0	0.0	1.0	1.0
175106	5	Olfr1322	0.0	0.0	1.0	1.0
175107	5	Igsf1	0.0	0.0	1.0	1.0
175108	5	Olfr1320	0.0	0.0	1.0	1.0
175109	5	Arhgap36	0.0	0.0	1.0	1.0
175110	5	Gm14697	0.0	0.0	1.0	1.0
175111	5	Gm14696	0.0	0.0	1.0	1.0
175112	5	Resp18	0.0	0.0	1.0	1.0
175113	5	Gm28902	0.0	0.0	1.0	1.0
175114	5	Des	0.0	0.0	1.0	1.0
175115	5	Gm15178	0.0	0.0	1.0	1.0
175116	5	Gm16405	0.0	0.0	1.0	1.0
175117	5	Gm16430	0.0	0.0	1.0	1.0
175118	5	Slxl1	0.0	0.0	1.0	1.0
175119	5	Gm773	0.0	0.0	1.0	1.0
175120	5	4931400O07Rik	0.0	0.0	1.0	1.0
175121	5	4933402E13Rik	0.0	0.0	1.0	1.0
175122	5	Ldoc1	0.0	0.0	1.0	1.0
175123	5	Cdr1	0.0	0.0	1.0	1.0
175124	5	Gm29185	0.0	0.0	1.0	1.0
175125	5	Gm14664	0.0	0.0	1.0	1.0
175126	5	Gm14662	0.0	0.0	1.0	1.0
175127	5	Sox3	0.0	0.0	1.0	1.0
175128	5	Pinc	0.0	0.0	1.0	1.0
175129	5	Gm7073	0.0	0.0	1.0	1.0
175130	5	D530049I02Rik	0.0	0.0	1.0	1.0
175131	5	4930550L24Rik	0.0	0.0	1.0	1.0
175132	5	Gpr101	0.0	0.0	1.0	1.0
175133	5	C530043A13Rik	0.0	0.0	1.0	1.0
175134	5	Gm29186	0.0	0.0	1.0	1.0
175135	5	6030407O03Rik	0.0	0.0	1.0	1.0
175136	5	Vgll1	0.0	0.0	1.0	1.0
175137	5	Gm29183	0.0	0.0	1.0	1.0
175138	5	Brs3	0.0	0.0	1.0	1.0
175139	5	Cxcr1	0.0	0.0	1.0	1.0
175140	5	Gm28364	0.0	0.0	1.0	1.0
175141	5	Gm2174	0.0	0.0	1.0	1.0
175142	5	1600025M17Rik	0.0	0.0	1.0	1.0
175143	5	Rbpjl	0.0	0.0	1.0	1.0
175144	5	Gm16050	0.0	0.0	1.0	1.0
175145	5	Wfdc2	0.0	0.0	1.0	1.0
175146	5	Mhrt	0.0	0.0	1.0	1.0
175147	5	Gm49130	0.0	0.0	1.0	1.0
175148	5	AC192334.1	0.0	0.0	1.0	1.0
175149	5	Il25	0.0	0.0	1.0	1.0
175150	5	Efs	0.0	0.0	1.0	1.0
175151	5	Flg2	0.0	0.0	1.0	1.0
175152	5	Gm48223	0.0	0.0	1.0	1.0
175153	5	Hrnr	0.0	0.0	1.0	1.0
175154	5	Rptn	0.0	0.0	1.0	1.0
175155	5	Tchhl1	0.0	0.0	1.0	1.0
175156	5	Gm29776	0.0	0.0	1.0	1.0
175157	5	Gm10772	0.0	0.0	1.0	1.0
175158	5	Tdpoz2	0.0	0.0	1.0	1.0
175159	5	Gm26754	0.0	0.0	1.0	1.0
175160	5	Tdpoz1	0.0	0.0	1.0	1.0
175161	5	Gm37596	0.0	0.0	1.0	1.0
175162	5	2410141K09Rik	0.0	0.0	1.0	1.0
175163	5	Gm26806	0.0	0.0	1.0	1.0
175164	5	Myh6	0.0	0.0	1.0	1.0
175165	5	Gm10324	0.0	0.0	1.0	1.0
175166	5	Gm40988	0.0	0.0	1.0	1.0
175167	5	Gm29015	0.0	0.0	1.0	1.0
175168	5	Gm7762	0.0	0.0	1.0	1.0
175169	5	Gm40983	0.0	0.0	1.0	1.0
175170	5	Gm48168	0.0	0.0	1.0	1.0
175171	5	Gm10139	0.0	0.0	1.0	1.0
175172	5	Crct1	0.0	0.0	1.0	1.0
175173	5	Cpne6	0.0	0.0	1.0	1.0
175174	5	Lce1m	0.0	0.0	1.0	1.0
175175	5	Gm4858	0.0	0.0	1.0	1.0
175176	5	Gm49022	0.0	0.0	1.0	1.0
175177	5	Gm26639	0.0	0.0	1.0	1.0
175178	5	Gm48170	0.0	0.0	1.0	1.0
175179	5	Gm40987	0.0	0.0	1.0	1.0
175180	5	Gm48221	0.0	0.0	1.0	1.0
175181	5	Crnn	0.0	0.0	1.0	1.0
175182	5	Gm31251	0.0	0.0	1.0	1.0
175183	5	Gm48222	0.0	0.0	1.0	1.0
175184	5	Gm17428	0.0	0.0	1.0	1.0
175185	5	Gm5773	0.0	0.0	1.0	1.0
175186	5	Tdpoz4	0.0	0.0	1.0	1.0
175187	5	Lce3e	0.0	0.0	1.0	1.0
175188	5	Gm15577	0.0	0.0	1.0	1.0
175189	5	Traj7	0.0	0.0	1.0	1.0
175190	5	Traj8	0.0	0.0	1.0	1.0
175191	5	Traj9	0.0	0.0	1.0	1.0
175192	5	Traj11	0.0	0.0	1.0	1.0
175193	5	Traj12	0.0	0.0	1.0	1.0
175194	5	Traj13	0.0	0.0	1.0	1.0
175195	5	Traj14	0.0	0.0	1.0	1.0
175196	5	Traj15	0.0	0.0	1.0	1.0
175197	5	Traj16	0.0	0.0	1.0	1.0
175198	5	Traj17	0.0	0.0	1.0	1.0
175199	5	Traj18	0.0	0.0	1.0	1.0
175200	5	Traj19	0.0	0.0	1.0	1.0
175201	5	Traj20	0.0	0.0	1.0	1.0
175202	5	Traj21	0.0	0.0	1.0	1.0
175203	5	Traj22	0.0	0.0	1.0	1.0
175204	5	Traj23	0.0	0.0	1.0	1.0
175205	5	Traj24	0.0	0.0	1.0	1.0
175206	5	Traj6	0.0	0.0	1.0	1.0
175207	5	Traj5	0.0	0.0	1.0	1.0
175208	5	Tdpoz3	0.0	0.0	1.0	1.0
175209	5	F630042J09Rik	0.0	0.0	1.0	1.0
175210	5	Gm48412	0.0	0.0	1.0	1.0
175211	5	Gm9117	0.0	0.0	1.0	1.0
175212	5	Tdpoz5	0.0	0.0	1.0	1.0
175213	5	Gm9125	0.0	0.0	1.0	1.0
175214	5	Vmn1r3	0.0	0.0	1.0	1.0
175215	5	Gm10697	0.0	0.0	1.0	1.0
175216	5	Gm10696	0.0	0.0	1.0	1.0
175217	5	Vmn1r2	0.0	0.0	1.0	1.0
175218	5	Gm5286	0.0	0.0	1.0	1.0
175219	5	Zfp708	0.0	0.0	1.0	1.0
175220	5	Gm48732	0.0	0.0	1.0	1.0
175221	5	Gm4778	0.0	0.0	1.0	1.0
175222	5	Traj1	0.0	0.0	1.0	1.0
175223	5	Traj2	0.0	0.0	1.0	1.0
175224	5	1810013D15Rik	0.0	0.0	1.0	1.0
175225	5	Traj3	0.0	0.0	1.0	1.0
175226	5	Traj4	0.0	0.0	1.0	1.0
175227	5	Lce3f	0.0	0.0	1.0	1.0
175228	5	Mos	0.0	0.0	1.0	1.0
175229	5	Traj26	0.0	0.0	1.0	1.0
175230	5	Gm11816	0.0	0.0	1.0	1.0
175231	5	Ivl	0.0	0.0	1.0	1.0
175232	5	Smcp	0.0	0.0	1.0	1.0
175233	5	2210017I01Rik	0.0	0.0	1.0	1.0
175234	5	Lce6a	0.0	0.0	1.0	1.0
175235	5	Lce1a1	0.0	0.0	1.0	1.0
175236	5	Gjb6	0.0	0.0	1.0	1.0
175237	5	Gm30709	0.0	0.0	1.0	1.0
175238	5	Gm4491	0.0	0.0	1.0	1.0
175239	5	1700024I08Rik	0.0	0.0	1.0	1.0
175240	5	Gja3	0.0	0.0	1.0	1.0
175241	5	B020004C17Rik	0.0	0.0	1.0	1.0
175242	5	Lce1b	0.0	0.0	1.0	1.0
175243	5	Lce1a2	0.0	0.0	1.0	1.0
175244	5	Lce1c	0.0	0.0	1.0	1.0
175245	5	Gm47390	0.0	0.0	1.0	1.0
175246	5	Lce1d	0.0	0.0	1.0	1.0
175247	5	Lce1e	0.0	0.0	1.0	1.0
175248	5	2310046K23Rik	0.0	0.0	1.0	1.0
175249	5	Sprr4	0.0	0.0	1.0	1.0
175250	5	Atp12a	0.0	0.0	1.0	1.0
175251	5	Sprr1a	0.0	0.0	1.0	1.0
175252	5	Gm40977	0.0	0.0	1.0	1.0
175253	5	Sprr2i	0.0	0.0	1.0	1.0
175254	5	Sprr2j-ps	0.0	0.0	1.0	1.0
175255	5	Esrp1	0.0	0.0	1.0	1.0
175256	5	Gm5142	0.0	0.0	1.0	1.0
175257	5	1700129C05Rik	0.0	0.0	1.0	1.0
175258	5	Gm48453	0.0	0.0	1.0	1.0
175259	5	Gm48795	0.0	0.0	1.0	1.0
175260	5	Gm41162	0.0	0.0	1.0	1.0
175261	5	Gm33472	0.0	0.0	1.0	1.0
175262	5	Gm48447	0.0	0.0	1.0	1.0
175263	5	Gm33321	0.0	0.0	1.0	1.0
175264	5	Gm9602	0.0	0.0	1.0	1.0
175265	5	Gdf6	0.0	0.0	1.0	1.0
175266	5	Sprr2k	0.0	0.0	1.0	1.0
175267	5	Sprr1b	0.0	0.0	1.0	1.0
175268	5	Sprr3	0.0	0.0	1.0	1.0
175269	5	Gm47418	0.0	0.0	1.0	1.0
175270	5	Lce1f	0.0	0.0	1.0	1.0
175271	5	Gm47249	0.0	0.0	1.0	1.0
175272	5	Spata31	0.0	0.0	1.0	1.0
175273	5	Lce1h	0.0	0.0	1.0	1.0
175274	5	Gm48925	0.0	0.0	1.0	1.0
175275	5	Lce1i	0.0	0.0	1.0	1.0
175276	5	Nfatc4	0.0	0.0	1.0	1.0
175277	5	Lce1j	0.0	0.0	1.0	1.0
175278	5	Sdr16c5	0.0	0.0	1.0	1.0
175279	5	Lce1k	0.0	0.0	1.0	1.0
175280	5	Olfr465-ps1	0.0	0.0	1.0	1.0
175281	5	Kprp	0.0	0.0	1.0	1.0
175282	5	Gm38201	0.0	0.0	1.0	1.0
175283	5	Lce1l	0.0	0.0	1.0	1.0
175284	5	2310050C09Rik	0.0	0.0	1.0	1.0
175285	5	Lce3a	0.0	0.0	1.0	1.0
175286	5	Lce3b	0.0	0.0	1.0	1.0
175287	5	Olfr466	0.0	0.0	1.0	1.0
175288	5	Lce3c	0.0	0.0	1.0	1.0
175289	5	Lce3d	0.0	0.0	1.0	1.0
175290	5	Spata31d1c	0.0	0.0	1.0	1.0
175291	5	Cma2	0.0	0.0	1.0	1.0
175292	5	Gzmf	0.0	0.0	1.0	1.0
175293	5	Mcpt1	0.0	0.0	1.0	1.0
175294	5	8430436N08Rik	0.0	0.0	1.0	1.0
175295	5	Gzmn	0.0	0.0	1.0	1.0
175296	5	Gzmg	0.0	0.0	1.0	1.0
175297	5	Gzmd	0.0	0.0	1.0	1.0
175298	5	Gzme	0.0	0.0	1.0	1.0
175299	5	Cyp7a1	0.0	0.0	1.0	1.0
175300	5	4930423M02Rik	0.0	0.0	1.0	1.0
175301	5	Gm11782	0.0	0.0	1.0	1.0
175302	5	Gm38119	0.0	0.0	1.0	1.0
175303	5	Lce1g	0.0	0.0	1.0	1.0
175304	5	Mcpt4	0.0	0.0	1.0	1.0
175305	5	Fam240b	0.0	0.0	1.0	1.0
175306	5	Mcpt2	0.0	0.0	1.0	1.0
175307	5	Mcpt9	0.0	0.0	1.0	1.0
175308	5	Gm47193	0.0	0.0	1.0	1.0
175309	5	Gm47194	0.0	0.0	1.0	1.0
175310	5	Sdr16c6	0.0	0.0	1.0	1.0
175311	5	Traj25	0.0	0.0	1.0	1.0
175312	5	Gm42947	0.0	0.0	1.0	1.0
175313	5	Trav10n	0.0	0.0	1.0	1.0
175314	5	Trav3-2	0.0	0.0	1.0	1.0
175315	5	Trav14-1	0.0	0.0	1.0	1.0
175316	5	Trav13-1	0.0	0.0	1.0	1.0
175317	5	Trav12-1	0.0	0.0	1.0	1.0
175318	5	Trav7-5	0.0	0.0	1.0	1.0
175319	5	Trav11	0.0	0.0	1.0	1.0
175320	5	Trav6-6	0.0	0.0	1.0	1.0
175321	5	Eprn	0.0	0.0	1.0	1.0
175322	5	Trav10	0.0	0.0	1.0	1.0
175323	5	Trav6-5	0.0	0.0	1.0	1.0
175324	5	1700015C17Rik	0.0	0.0	1.0	1.0
175325	5	Trav9-1	0.0	0.0	1.0	1.0
175326	5	Trav8-1	0.0	0.0	1.0	1.0
175327	5	Trav7-4	0.0	0.0	1.0	1.0
175328	5	Trav6-4	0.0	0.0	1.0	1.0
175329	5	Trav7-3	0.0	0.0	1.0	1.0
175330	5	Trav6-3	0.0	0.0	1.0	1.0
175331	5	Trav4-2	0.0	0.0	1.0	1.0
175332	5	Trav15-1-dv6-1	0.0	0.0	1.0	1.0
175333	5	5730460C07Rik	0.0	0.0	1.0	1.0
175334	5	1700012D16Rik	0.0	0.0	1.0	1.0
175335	5	Trav9-2	0.0	0.0	1.0	1.0
175336	5	1700112M02Rik	0.0	0.0	1.0	1.0
175337	5	Trav5-4	0.0	0.0	1.0	1.0
175338	5	Irx1	0.0	0.0	1.0	1.0
175339	5	Cgn	0.0	0.0	1.0	1.0
175340	5	Trav9-4	0.0	0.0	1.0	1.0
175341	5	Trav3-3	0.0	0.0	1.0	1.0
175342	5	Trav14-2	0.0	0.0	1.0	1.0
175343	5	Trav13-2	0.0	0.0	1.0	1.0
175344	5	Trav12-3	0.0	0.0	1.0	1.0
175345	5	Trav12-2	0.0	0.0	1.0	1.0
175346	5	Trav5-2	0.0	0.0	1.0	1.0
175347	5	Gm20554	0.0	0.0	1.0	1.0
175348	5	Irx2	0.0	0.0	1.0	1.0
175349	5	Trav4-3	0.0	0.0	1.0	1.0
175350	5	Gm47902	0.0	0.0	1.0	1.0
175351	5	D730050B12Rik	0.0	0.0	1.0	1.0
175352	5	Irx4	0.0	0.0	1.0	1.0
175353	5	Trav7-2	0.0	0.0	1.0	1.0
175354	5	Trav15n-3	0.0	0.0	1.0	1.0
175355	5	Adamts16	0.0	0.0	1.0	1.0
175356	5	Trav12n-2	0.0	0.0	1.0	1.0
175357	5	Trav5n-2	0.0	0.0	1.0	1.0
175358	5	AI115009	0.0	0.0	1.0	1.0
175359	5	Gm31881	0.0	0.0	1.0	1.0
175360	5	Gm43619	0.0	0.0	1.0	1.0
175361	5	Trav4n-3	0.0	0.0	1.0	1.0
175362	5	Slc9a3	0.0	0.0	1.0	1.0
175363	5	Trav9n-2	0.0	0.0	1.0	1.0
175364	5	Gm43617	0.0	0.0	1.0	1.0
175365	5	Ifi44l	0.0	0.0	1.0	1.0
175366	5	Trav3n-2	0.0	0.0	1.0	1.0
175367	5	Trav15n-1	0.0	0.0	1.0	1.0
175368	5	Trav14n-1	0.0	0.0	1.0	1.0
175369	5	Trav13n-1	0.0	0.0	1.0	1.0
175370	5	Trav12n-1	0.0	0.0	1.0	1.0
175371	5	Trav7n-5	0.0	0.0	1.0	1.0
175372	5	Trav11n	0.0	0.0	1.0	1.0
175373	5	Gm42949	0.0	0.0	1.0	1.0
175374	5	Gm16213	0.0	0.0	1.0	1.0
175375	5	Trav9n-3	0.0	0.0	1.0	1.0
175376	5	Trav14n-3	0.0	0.0	1.0	1.0
175377	5	Trav5n-3	0.0	0.0	1.0	1.0
175378	5	Trav13n-4	0.0	0.0	1.0	1.0
175379	5	Trav8n-2	0.0	0.0	1.0	1.0
175380	5	Trav13n-3	0.0	0.0	1.0	1.0
175381	5	Gm43650	0.0	0.0	1.0	1.0
175382	5	Trav7n-6	0.0	0.0	1.0	1.0
175383	5	Trav6n-7	0.0	0.0	1.0	1.0
175384	5	Slc6a18	0.0	0.0	1.0	1.0
175385	5	Trav5n-4	0.0	0.0	1.0	1.0
175386	5	Trav4n-4	0.0	0.0	1.0	1.0
175387	5	Trav9n-4	0.0	0.0	1.0	1.0
175388	5	Trav3n-3	0.0	0.0	1.0	1.0
175389	5	Trav15n-2	0.0	0.0	1.0	1.0
175390	5	Trav14n-2	0.0	0.0	1.0	1.0
175391	5	Gm16231	0.0	0.0	1.0	1.0
175392	5	Trav13n-2	0.0	0.0	1.0	1.0
175393	5	Trav12n-3	0.0	0.0	1.0	1.0
175394	5	Slc6a19os	0.0	0.0	1.0	1.0
175395	5	8030423J24Rik	0.0	0.0	1.0	1.0
175396	5	Trav7-6	0.0	0.0	1.0	1.0
175397	5	Traj27	0.0	0.0	1.0	1.0
175398	5	Traj42	0.0	0.0	1.0	1.0
175399	5	Gm48419	0.0	0.0	1.0	1.0
175400	5	Traj44	0.0	0.0	1.0	1.0
175401	5	Traj45	0.0	0.0	1.0	1.0
175402	5	Traj46	0.0	0.0	1.0	1.0
175403	5	Traj47	0.0	0.0	1.0	1.0
175404	5	Traj48	0.0	0.0	1.0	1.0
175405	5	Gm48423	0.0	0.0	1.0	1.0
175406	5	Traj49	0.0	0.0	1.0	1.0
175407	5	Traj50	0.0	0.0	1.0	1.0
175408	5	Traj51	0.0	0.0	1.0	1.0
175409	5	Traj52	0.0	0.0	1.0	1.0
175410	5	Traj53	0.0	0.0	1.0	1.0
175411	5	Traj54	0.0	0.0	1.0	1.0
175412	5	Traj55	0.0	0.0	1.0	1.0
175413	5	Traj56	0.0	0.0	1.0	1.0
175414	5	Traj57	0.0	0.0	1.0	1.0
175415	5	Traj58	0.0	0.0	1.0	1.0
175416	5	Traj43	0.0	0.0	1.0	1.0
175417	5	Traj41	0.0	0.0	1.0	1.0
175418	5	Gm48436	0.0	0.0	1.0	1.0
175419	5	Traj40	0.0	0.0	1.0	1.0
175420	5	9330178D15Rik	0.0	0.0	1.0	1.0
175421	5	Traj28	0.0	0.0	1.0	1.0
175422	5	Gm48095	0.0	0.0	1.0	1.0
175423	5	Traj29	0.0	0.0	1.0	1.0
175424	5	Traj30	0.0	0.0	1.0	1.0
175425	5	Traj31	0.0	0.0	1.0	1.0
175426	5	Gm20389	0.0	0.0	1.0	1.0
175427	5	Traj32	0.0	0.0	1.0	1.0
175428	5	Traj33	0.0	0.0	1.0	1.0
175429	5	Traj34	0.0	0.0	1.0	1.0
175430	5	Traj35	0.0	0.0	1.0	1.0
175431	5	Traj36	0.0	0.0	1.0	1.0
175432	5	Traj37	0.0	0.0	1.0	1.0
175433	5	Traj38	0.0	0.0	1.0	1.0
175434	5	BC048507	0.0	0.0	1.0	1.0
175435	5	Traj39	0.0	0.0	1.0	1.0
175436	5	Gm7969	0.0	0.0	1.0	1.0
175437	5	Gm8016	0.0	0.0	1.0	1.0
175438	5	Traj59	0.0	0.0	1.0	1.0
175439	5	Gm36607	0.0	0.0	1.0	1.0
175440	5	Trdv1	0.0	0.0	1.0	1.0
175441	5	Trav21-dv12	0.0	0.0	1.0	1.0
175442	5	4933416O17Rik	0.0	0.0	1.0	1.0
175443	5	Trav20	0.0	0.0	1.0	1.0
175444	5	Trav19	0.0	0.0	1.0	1.0
175445	5	AI606473	0.0	0.0	1.0	1.0
175446	5	Trav18	0.0	0.0	1.0	1.0
175447	5	Trav12-4	0.0	0.0	1.0	1.0
175448	5	Lhx8	0.0	0.0	1.0	1.0
175449	5	Trav3-4	0.0	0.0	1.0	1.0
175450	5	Trav15-3	0.0	0.0	1.0	1.0
175451	5	Trav14-3	0.0	0.0	1.0	1.0
175452	5	1700100L14Rik	0.0	0.0	1.0	1.0
175453	5	D030007L05Rik	0.0	0.0	1.0	1.0
175454	5	Gm36377	0.0	0.0	1.0	1.0
175455	5	Gm36426	0.0	0.0	1.0	1.0
175456	5	Trav8-2	0.0	0.0	1.0	1.0
175457	5	Trav13-3	0.0	0.0	1.0	1.0
175458	5	4930547H16Rik	0.0	0.0	1.0	1.0
175459	5	Gm48819	0.0	0.0	1.0	1.0
175460	5	Traj60	0.0	0.0	1.0	1.0
175461	5	Gm35618	0.0	0.0	1.0	1.0
175462	5	Traj61	0.0	0.0	1.0	1.0
175463	5	Trdv5	0.0	0.0	1.0	1.0
175464	5	Trdj2	0.0	0.0	1.0	1.0
175465	5	C2cd4d	0.0	0.0	1.0	1.0
175466	5	Trdd2	0.0	0.0	1.0	1.0
175467	5	Gm38139	0.0	0.0	1.0	1.0
175468	5	Trdd1	0.0	0.0	1.0	1.0
175469	5	Gm35161	0.0	0.0	1.0	1.0
175470	5	Gm26844	0.0	0.0	1.0	1.0
175471	5	Gm35514	0.0	0.0	1.0	1.0
175472	5	Trdv4	0.0	0.0	1.0	1.0
175473	5	Gm38411	0.0	0.0	1.0	1.0
175474	5	Trdv3	0.0	0.0	1.0	1.0
175475	5	Trav23	0.0	0.0	1.0	1.0
175476	5	A530095I07Rik	0.0	0.0	1.0	1.0
175477	5	Trdv2-1	0.0	0.0	1.0	1.0
175478	5	Trav22	0.0	0.0	1.0	1.0
175479	5	4930563I02Rik	0.0	0.0	1.0	1.0
175480	5	Gm11840	0.0	0.0	1.0	1.0
175481	5	Sprr2h	0.0	0.0	1.0	1.0
175482	5	4930555G21Rik	0.0	0.0	1.0	1.0
175483	5	Gm43346	0.0	0.0	1.0	1.0
175484	5	A830029E22Rik	0.0	0.0	1.0	1.0
175485	5	Gm48548	0.0	0.0	1.0	1.0
175486	5	Gm49292	0.0	0.0	1.0	1.0
175487	5	Gm9989	0.0	0.0	1.0	1.0
175488	5	Npy2r	0.0	0.0	1.0	1.0
175489	5	Prr30	0.0	0.0	1.0	1.0
175490	5	Gm49237	0.0	0.0	1.0	1.0
175491	5	6330576A10Rik	0.0	0.0	1.0	1.0
175492	5	Gm41231	0.0	0.0	1.0	1.0
175493	5	Gm29999	0.0	0.0	1.0	1.0
175494	5	Gm30043	0.0	0.0	1.0	1.0
175495	5	Gm49225	0.0	0.0	1.0	1.0
175496	5	E130119H09Rik	0.0	0.0	1.0	1.0
175497	5	Gm43348	0.0	0.0	1.0	1.0
175498	5	Gm34557	0.0	0.0	1.0	1.0
175499	5	Gm48550	0.0	0.0	1.0	1.0
175500	5	Gm34278	0.0	0.0	1.0	1.0
175501	5	Gm34643	0.0	0.0	1.0	1.0
175502	5	Rbm46os	0.0	0.0	1.0	1.0
175503	5	Gm16000	0.0	0.0	1.0	1.0
175504	5	Gm48972	0.0	0.0	1.0	1.0
175505	5	Trim52	0.0	0.0	1.0	1.0
175506	5	Gja10	0.0	0.0	1.0	1.0
175507	5	Gm48970	0.0	0.0	1.0	1.0
175508	5	Gm29133	0.0	0.0	1.0	1.0
175509	5	Gm35909	0.0	0.0	1.0	1.0
175510	5	Gm2762	0.0	0.0	1.0	1.0
175511	5	4930449E01Rik	0.0	0.0	1.0	1.0
175512	5	5430440P10Rik	0.0	0.0	1.0	1.0
175513	5	Gm43262	0.0	0.0	1.0	1.0
175514	5	Msx2	0.0	0.0	1.0	1.0
175515	5	Gm26984	0.0	0.0	1.0	1.0
175516	5	9530014B07Rik	0.0	0.0	1.0	1.0
175517	5	Gm37892	0.0	0.0	1.0	1.0
175518	5	Gm37971	0.0	0.0	1.0	1.0
175519	5	Gm42468	0.0	0.0	1.0	1.0
175520	5	Gm42476	0.0	0.0	1.0	1.0
175521	5	Rbm46	0.0	0.0	1.0	1.0
175522	5	Drd1	0.0	0.0	1.0	1.0
175523	5	Gm48977	0.0	0.0	1.0	1.0
175524	5	Pcdh20	0.0	0.0	1.0	1.0
175525	5	Gm16249	0.0	0.0	1.0	1.0
175526	5	Gm32815	0.0	0.0	1.0	1.0
175527	5	Gm32729	0.0	0.0	1.0	1.0
175528	5	9630013A20Rik	0.0	0.0	1.0	1.0
175529	5	Gm32455	0.0	0.0	1.0	1.0
175530	5	Eif4e1b	0.0	0.0	1.0	1.0
175531	5	Gm29431	0.0	0.0	1.0	1.0
175532	5	Gm49054	0.0	0.0	1.0	1.0
175533	5	Gm49048	0.0	0.0	1.0	1.0
175534	5	Gm41219	0.0	0.0	1.0	1.0
175535	5	Gm49046	0.0	0.0	1.0	1.0
175536	5	Gm49542	0.0	0.0	1.0	1.0
175537	5	5330429C05Rik	0.0	0.0	1.0	1.0
175538	5	Gm6999	0.0	0.0	1.0	1.0
175539	5	4930526F13Rik	0.0	0.0	1.0	1.0
175540	5	Gm11915	0.0	0.0	1.0	1.0
175541	5	Gm9748	0.0	0.0	1.0	1.0
175542	5	1700028M03Rik	0.0	0.0	1.0	1.0
175543	5	Gm41225	0.0	0.0	1.0	1.0
175544	5	Lrat	0.0	0.0	1.0	1.0
175545	5	Sncb	0.0	0.0	1.0	1.0
175546	5	Fgg	0.0	0.0	1.0	1.0
175547	5	Gm48615	0.0	0.0	1.0	1.0
175548	5	Gm49018	0.0	0.0	1.0	1.0
175549	5	Fga	0.0	0.0	1.0	1.0
175550	5	Gm48622	0.0	0.0	1.0	1.0
175551	5	Gm16248	0.0	0.0	1.0	1.0
175552	5	Gm11924	0.0	0.0	1.0	1.0
175553	5	Gm11916	0.0	0.0	1.0	1.0
175554	5	Fgb	0.0	0.0	1.0	1.0
175555	5	Spertl	0.0	0.0	1.0	1.0
175556	5	Gm33450	0.0	0.0	1.0	1.0
175557	5	4930433E05Rik	0.0	0.0	1.0	1.0
175558	5	Gm48942	0.0	0.0	1.0	1.0
175559	5	Gm33246	0.0	0.0	1.0	1.0
175560	5	Cdhr2	0.0	0.0	1.0	1.0
175561	5	Gm10710	0.0	0.0	1.0	1.0
175562	5	Gprin1	0.0	0.0	1.0	1.0
175563	5	1700128A07Rik	0.0	0.0	1.0	1.0
175564	5	Gabrr1	0.0	0.0	1.0	1.0
175565	5	Sprr2f	0.0	0.0	1.0	1.0
175566	5	4931429P17Rik	0.0	0.0	1.0	1.0
175567	5	Gm36346	0.0	0.0	1.0	1.0
175568	5	Timm8a2	0.0	0.0	1.0	1.0
175569	5	Gm49291	0.0	0.0	1.0	1.0
175570	5	Shox2	0.0	0.0	1.0	1.0
175571	5	A330048O09Rik	0.0	0.0	1.0	1.0
175572	5	Gm49035	0.0	0.0	1.0	1.0
175573	5	1700009N14Rik	0.0	0.0	1.0	1.0
175574	5	Gm33299	0.0	0.0	1.0	1.0
175575	5	Gm35299	0.0	0.0	1.0	1.0
175576	5	4930402C01Rik	0.0	0.0	1.0	1.0
175577	5	Gm17613	0.0	0.0	1.0	1.0
175578	5	Gm36550	0.0	0.0	1.0	1.0
175579	5	Barx1	0.0	0.0	1.0	1.0
175580	5	Gm17094	0.0	0.0	1.0	1.0
175581	5	Gm12374	0.0	0.0	1.0	1.0
175582	5	Gm12371	0.0	0.0	1.0	1.0
175583	5	4930535E02Rik	0.0	0.0	1.0	1.0
175584	5	Gm36101	0.0	0.0	1.0	1.0
175585	5	Ptx3	0.0	0.0	1.0	1.0
175586	5	Gm35584	0.0	0.0	1.0	1.0
175587	5	Gm5089-1	0.0	0.0	1.0	1.0
175588	5	Vmn2r4	0.0	0.0	1.0	1.0
175589	5	Vmn2r5	0.0	0.0	1.0	1.0
175590	5	Mroh2b	0.0	0.0	1.0	1.0
175591	5	4930509K18Rik	0.0	0.0	1.0	1.0
175592	5	Vmn2r6	0.0	0.0	1.0	1.0
175593	5	Gm48612	0.0	0.0	1.0	1.0
175594	5	4930471G24Rik	0.0	0.0	1.0	1.0
175595	5	Gm49231	0.0	0.0	1.0	1.0
175596	5	4930404O17Rik	0.0	0.0	1.0	1.0
175597	5	1700024B18Rik	0.0	0.0	1.0	1.0
175598	5	Gm28932	0.0	0.0	1.0	1.0
175599	5	Nalcn	0.0	0.0	1.0	1.0
175600	5	G630093K05Rik	0.0	0.0	1.0	1.0
175601	5	Gm10837	0.0	0.0	1.0	1.0
175602	5	Zic2	0.0	0.0	1.0	1.0
175603	5	2610035F20Rik	0.0	0.0	1.0	1.0
175604	5	Zic5	0.0	0.0	1.0	1.0
175605	5	Gm48997	0.0	0.0	1.0	1.0
175606	5	Oxgr1	0.0	0.0	1.0	1.0
175607	5	Gm48190	0.0	0.0	1.0	1.0
175608	5	Nutm2	0.0	0.0	1.0	1.0
175609	5	Gm904	0.0	0.0	1.0	1.0
175610	5	Gm8765	0.0	0.0	1.0	1.0
175611	5	Bche	0.0	0.0	1.0	1.0
175612	5	4930518P08Rik	0.0	0.0	1.0	1.0
175613	5	Gm136	0.0	0.0	1.0	1.0
175614	5	Gm20356	0.0	0.0	1.0	1.0
175615	5	Gm31072	0.0	0.0	1.0	1.0
175616	5	1700100I10Rik	0.0	0.0	1.0	1.0
175617	5	Gm12753	0.0	0.0	1.0	1.0
175618	5	Cnr1	0.0	0.0	1.0	1.0
175619	5	Gm49010	0.0	0.0	1.0	1.0
175620	5	Serpini2	0.0	0.0	1.0	1.0
175621	5	Gm26651	0.0	0.0	1.0	1.0
175622	5	Slitrk5	0.0	0.0	1.0	1.0
175623	5	Gm48992	0.0	0.0	1.0	1.0
175624	5	Slitrk6	0.0	0.0	1.0	1.0
175625	5	Slitrk1	0.0	0.0	1.0	1.0
175626	5	Gm38353	0.0	0.0	1.0	1.0
175627	5	Gm47429	0.0	0.0	1.0	1.0
175628	5	4930404K13Rik	0.0	0.0	1.0	1.0
175629	5	4930435M08Rik	0.0	0.0	1.0	1.0
175630	5	1700006F04Rik	0.0	0.0	1.0	1.0
175631	5	Gm16835	0.0	0.0	1.0	1.0
175632	5	Arl14	0.0	0.0	1.0	1.0
175633	5	Gm49179	0.0	0.0	1.0	1.0
175634	5	Sis	0.0	0.0	1.0	1.0
175635	5	Gm47977	0.0	0.0	1.0	1.0
175636	5	Gm48051	0.0	0.0	1.0	1.0
175637	5	4933433N18Rik	0.0	0.0	1.0	1.0
175638	5	Gm26791	0.0	0.0	1.0	1.0
175639	5	Gm906	0.0	0.0	1.0	1.0
175640	5	Gm32093	0.0	0.0	1.0	1.0
175641	5	Gm9376	0.0	0.0	1.0	1.0
175642	5	Gm4675	0.0	0.0	1.0	1.0
175643	5	Gm31126	0.0	0.0	1.0	1.0
175644	5	Sox21	0.0	0.0	1.0	1.0
175645	5	4933431J24Rik	0.0	0.0	1.0	1.0
175646	5	Slitrk3	0.0	0.0	1.0	1.0
175647	5	Pcdh8	0.0	0.0	1.0	1.0
175648	5	Gm17617	0.0	0.0	1.0	1.0
175649	5	4930452G13Rik	0.0	0.0	1.0	1.0
175650	5	Gm11846	0.0	0.0	1.0	1.0
175651	5	Efna1	0.0	0.0	1.0	1.0
175652	5	Efna3	0.0	0.0	1.0	1.0
175653	5	Gm15998	0.0	0.0	1.0	1.0
175654	5	Gm48384	0.0	0.0	1.0	1.0
175655	5	Scara3	0.0	0.0	1.0	1.0
175656	5	Scara5	0.0	0.0	1.0	1.0
175657	5	Nuggc	0.0	0.0	1.0	1.0
175658	5	Pnoc	0.0	0.0	1.0	1.0
175659	5	Gm41177	0.0	0.0	1.0	1.0
175660	5	Gm30008	0.0	0.0	1.0	1.0
175661	5	Mir124a-1hg	0.0	0.0	1.0	1.0
175662	5	Gm47202	0.0	0.0	1.0	1.0
175663	5	Gm19866	0.0	0.0	1.0	1.0
175664	5	Prss52	0.0	0.0	1.0	1.0
175665	5	Gm48396	0.0	0.0	1.0	1.0
175666	5	Prss51	0.0	0.0	1.0	1.0
175667	5	Rp1l1	0.0	0.0	1.0	1.0
175668	5	Gm41183	0.0	0.0	1.0	1.0
175669	5	Spata31d1d	0.0	0.0	1.0	1.0
175670	5	Sox7	0.0	0.0	1.0	1.0
175671	5	Pnma2	0.0	0.0	1.0	1.0
175672	5	1700092C10Rik	0.0	0.0	1.0	1.0
175673	5	Gm34721	0.0	0.0	1.0	1.0
175674	5	Gm41192	0.0	0.0	1.0	1.0
175675	5	Slc26a7	0.0	0.0	1.0	1.0
175676	5	4930455M05Rik	0.0	0.0	1.0	1.0
175677	5	Gm47212	0.0	0.0	1.0	1.0
175678	5	Nefl	0.0	0.0	1.0	1.0
175679	5	Gm11820	0.0	0.0	1.0	1.0
175680	5	Gm31107	0.0	0.0	1.0	1.0
175681	5	Gm38409	0.0	0.0	1.0	1.0
175682	5	Gm10860	0.0	0.0	1.0	1.0
175683	5	4921517D22Rik	0.0	0.0	1.0	1.0
175684	5	1700120O09Rik	0.0	0.0	1.0	1.0
175685	5	Gm6878	0.0	0.0	1.0	1.0
175686	5	Gm20675	0.0	0.0	1.0	1.0
175687	5	Spata31d1b	0.0	0.0	1.0	1.0
175688	5	Gm30806	0.0	0.0	1.0	1.0
175689	5	Gm48397	0.0	0.0	1.0	1.0
175690	5	Tdh	0.0	0.0	1.0	1.0
175691	5	Gm49042	0.0	0.0	1.0	1.0
175692	5	Gm40975	0.0	0.0	1.0	1.0
175693	5	Lelp1	0.0	0.0	1.0	1.0
175694	5	Sprr2a1	0.0	0.0	1.0	1.0
175695	5	Sprr2a2	0.0	0.0	1.0	1.0
175696	5	Ctsj	0.0	0.0	1.0	1.0
175697	5	Gm41168	0.0	0.0	1.0	1.0
175698	5	Sprr2a3	0.0	0.0	1.0	1.0
175699	5	Sprr2b	0.0	0.0	1.0	1.0
175700	5	Ctsq	0.0	0.0	1.0	1.0
175701	5	Ctsr	0.0	0.0	1.0	1.0
175702	5	Sprr2d	0.0	0.0	1.0	1.0
175703	5	Sprr2e	0.0	0.0	1.0	1.0
175704	5	Cts6	0.0	0.0	1.0	1.0
175705	5	Cts8	0.0	0.0	1.0	1.0
175706	5	Cts7	0.0	0.0	1.0	1.0
175707	5	Ctsm	0.0	0.0	1.0	1.0
175708	5	Cts3	0.0	0.0	1.0	1.0
175709	5	Gm11842	0.0	0.0	1.0	1.0
175710	5	Prr9	0.0	0.0	1.0	1.0
175711	5	Gm43735	0.0	0.0	1.0	1.0
175712	5	Gm5463	0.0	0.0	1.0	1.0
175713	5	Tpbpa	0.0	0.0	1.0	1.0
175714	5	Gm49390	0.0	0.0	1.0	1.0
175715	5	Gas1	0.0	0.0	1.0	1.0
175716	5	Defb30	0.0	0.0	1.0	1.0
175717	5	Gm48488	0.0	0.0	1.0	1.0
175718	5	Gm5084	0.0	0.0	1.0	1.0
175719	5	Gm35333	0.0	0.0	1.0	1.0
175720	5	Defb47	0.0	0.0	1.0	1.0
175721	5	Defb48	0.0	0.0	1.0	1.0
175722	5	Gm4131	0.0	0.0	1.0	1.0
175723	5	BC051665	0.0	0.0	1.0	1.0
175724	5	Ctsll3	0.0	0.0	1.0	1.0
175725	5	Gm26969	0.0	0.0	1.0	1.0
175726	5	Tpbpb	0.0	0.0	1.0	1.0
175727	5	Gm5849	0.0	0.0	1.0	1.0
175728	5	9130204L05Rik	0.0	0.0	1.0	1.0
175729	5	Lor	0.0	0.0	1.0	1.0
175730	5	Gm43736	0.0	0.0	1.0	1.0
175731	5	Nkx2-6	0.0	0.0	1.0	1.0
175732	5	Nkx3-1	0.0	0.0	1.0	1.0
175733	5	Gm47360	0.0	0.0	1.0	1.0
175734	5	Pou3f2	0.0	0.0	1.0	1.0
175735	5	4930431P22Rik	0.0	0.0	1.0	1.0
175736	5	E130202H07Rik	0.0	0.0	1.0	1.0
175737	5	Gm28760	0.0	0.0	1.0	1.0
175738	5	Prdm13	0.0	0.0	1.0	1.0
175739	5	Gm11872	0.0	0.0	1.0	1.0
175740	5	4930480G23Rik	0.0	0.0	1.0	1.0
175741	5	Erich6b	0.0	0.0	1.0	1.0
175742	5	Spert	0.0	0.0	1.0	1.0
175743	5	Neurog1	0.0	0.0	1.0	1.0
175744	5	Gm10782	0.0	0.0	1.0	1.0
175745	5	Gm15628	0.0	0.0	1.0	1.0
175746	5	Gm4278	0.0	0.0	1.0	1.0
175747	5	Gm37855	0.0	0.0	1.0	1.0
175748	5	Gm49175	0.0	0.0	1.0	1.0
175749	5	4933402J15Rik	0.0	0.0	1.0	1.0
175750	5	Gm3045	0.0	0.0	1.0	1.0
175751	5	Gm21750	0.0	0.0	1.0	1.0
175752	5	Glt28d2	0.0	0.0	1.0	1.0
175753	5	Gm49002	0.0	0.0	1.0	1.0
175754	5	Gm34558	0.0	0.0	1.0	1.0
175755	5	Gm30731	0.0	0.0	1.0	1.0
175756	5	4930565D16Rik	0.0	0.0	1.0	1.0
175757	5	Gpr63	0.0	0.0	1.0	1.0
175758	5	C230012O17Rik	0.0	0.0	1.0	1.0
175759	5	Pfn3	0.0	0.0	1.0	1.0
175760	5	Gm49015	0.0	0.0	1.0	1.0
175761	5	1700036G14Rik	0.0	0.0	1.0	1.0
175762	5	Gm42813	0.0	0.0	1.0	1.0
175763	5	Gm45790	0.0	0.0	1.0	1.0
175764	5	Gm11899	0.0	0.0	1.0	1.0
175765	5	Fam216b	0.0	0.0	1.0	1.0
175766	5	Gm27243	0.0	0.0	1.0	1.0
175767	5	Gm19301	0.0	0.0	1.0	1.0
175768	5	Gm28448	0.0	0.0	1.0	1.0
175769	5	Gm48954	0.0	0.0	1.0	1.0
175770	5	1700025O08Rik	0.0	0.0	1.0	1.0
175771	5	Gm30467	0.0	0.0	1.0	1.0
175772	5	Fam160a1	0.0	0.0	1.0	1.0
175773	5	Ntrk1	0.0	0.0	1.0	1.0
175774	5	Il9	0.0	0.0	1.0	1.0
175775	5	Slc7a13	0.0	0.0	1.0	1.0
175776	5	Lect2	0.0	0.0	1.0	1.0
175777	5	Gm40968	0.0	0.0	1.0	1.0
175778	5	Gm11844	0.0	0.0	1.0	1.0
175779	5	Gm27177	0.0	0.0	1.0	1.0
175780	5	Gm27176	0.0	0.0	1.0	1.0
175781	5	Gm27174	0.0	0.0	1.0	1.0
175782	5	Gm27179	0.0	0.0	1.0	1.0
175783	5	Gm27175	0.0	0.0	1.0	1.0
175784	5	Rxfp4	0.0	0.0	1.0	1.0
175785	5	Gm27221	0.0	0.0	1.0	1.0
175786	5	Entpd4	0.0	0.0	1.0	1.0
175787	5	Gm47423	0.0	0.0	1.0	1.0
175788	5	4930415C11Rik	0.0	0.0	1.0	1.0
175789	5	Gm34307	0.0	0.0	1.0	1.0
175790	5	Gm34354	0.0	0.0	1.0	1.0
175791	5	Synb	0.0	0.0	1.0	1.0
175792	5	Gm47359	0.0	0.0	1.0	1.0
175793	5	Gm27223	0.0	0.0	1.0	1.0
175794	5	Gm47947	0.0	0.0	1.0	1.0
175795	5	Bglap2	0.0	0.0	1.0	1.0
175796	5	Gm11861	0.0	0.0	1.0	1.0
175797	5	4930429C20Rik	0.0	0.0	1.0	1.0
175798	5	Bcan	0.0	0.0	1.0	1.0
175799	5	Gm49293	0.0	0.0	1.0	1.0
175800	5	2010203P06Rik	0.0	0.0	1.0	1.0
175801	5	Hapln2	0.0	0.0	1.0	1.0
175802	5	Gm45623	0.0	0.0	1.0	1.0
175803	5	Gm9195	0.0	0.0	1.0	1.0
175804	5	4930434J06Rik	0.0	0.0	1.0	1.0
175805	5	Gm4251	0.0	0.0	1.0	1.0
175806	5	Phyhip	0.0	0.0	1.0	1.0
175807	5	Trpc7	0.0	0.0	1.0	1.0
175808	5	Gm49289	0.0	0.0	1.0	1.0
175809	5	Gm12354	0.0	0.0	1.0	1.0
175810	5	Gm48295	0.0	0.0	1.0	1.0
175811	5	Lgi3	0.0	0.0	1.0	1.0
175812	5	Sftpc	0.0	0.0	1.0	1.0
175813	5	Gm11851	0.0	0.0	1.0	1.0
175814	5	Trav6n-6	0.0	0.0	1.0	1.0
175815	5	Trav6n-5	0.0	0.0	1.0	1.0
175816	5	Gm16311	0.0	0.0	1.0	1.0
175817	5	Gm48058	0.0	0.0	1.0	1.0
175818	5	Gm42823	0.0	0.0	1.0	1.0
175819	5	Gm48006	0.0	0.0	1.0	1.0
175820	5	Gm10198	0.0	0.0	1.0	1.0
175821	5	1700006A11Rik	0.0	0.0	1.0	1.0
175822	5	Gm48004	0.0	0.0	1.0	1.0
175823	5	Lrtm1	0.0	0.0	1.0	1.0
175824	5	Tram1l1	0.0	0.0	1.0	1.0
175825	5	Gm15325	0.0	0.0	1.0	1.0
175826	5	Gm35164	0.0	0.0	1.0	1.0
175827	5	Gm2670	0.0	0.0	1.0	1.0
175828	5	Wnt5a	0.0	0.0	1.0	1.0
175829	5	Gm35065	0.0	0.0	1.0	1.0
175830	5	Gm15323	0.0	0.0	1.0	1.0
175831	5	Gm45645	0.0	0.0	1.0	1.0
175832	5	Myoz2	0.0	0.0	1.0	1.0
175833	5	Gm10959	0.0	0.0	1.0	1.0
175834	5	Duxbl3	0.0	0.0	1.0	1.0
175835	5	Gm48003	0.0	0.0	1.0	1.0
175836	5	Gm41118	0.0	0.0	1.0	1.0
175837	5	Tmem254b	0.0	0.0	1.0	1.0
175838	5	Gm43066	0.0	0.0	1.0	1.0
175839	5	Gm42679	0.0	0.0	1.0	1.0
175840	5	Gm42827	0.0	0.0	1.0	1.0
175841	5	Gm42678	0.0	0.0	1.0	1.0
175842	5	Gm42682	0.0	0.0	1.0	1.0
175843	5	Gm42825	0.0	0.0	1.0	1.0
175844	5	Itih1	0.0	0.0	1.0	1.0
175845	5	Itih3	0.0	0.0	1.0	1.0
175846	5	Itih4	0.0	0.0	1.0	1.0
175847	5	Gm42681	0.0	0.0	1.0	1.0
175848	5	Gm33045	0.0	0.0	1.0	1.0
175849	5	Gm33172	0.0	0.0	1.0	1.0
175850	5	Gm38397	0.0	0.0	1.0	1.0
175851	5	3110015C05Rik	0.0	0.0	1.0	1.0
175852	5	Actbl2	0.0	0.0	1.0	1.0
175853	5	Gm6270	0.0	0.0	1.0	1.0
175854	5	1700003H04Rik	0.0	0.0	1.0	1.0
175855	5	Gm15288	0.0	0.0	1.0	1.0
175856	5	Fabp2	0.0	0.0	1.0	1.0
175857	5	Plac9b	0.0	0.0	1.0	1.0
175858	5	Gm43242	0.0	0.0	1.0	1.0
175859	5	A730020M07Rik	0.0	0.0	1.0	1.0
175860	5	Gm47906	0.0	0.0	1.0	1.0
175861	5	A530020G20Rik	0.0	0.0	1.0	1.0
175862	5	4930542C16Rik	0.0	0.0	1.0	1.0
175863	5	Gm34586	0.0	0.0	1.0	1.0
175864	5	Gm47774	0.0	0.0	1.0	1.0
175865	5	Gm9916	0.0	0.0	1.0	1.0
175866	5	E330034G19Rik	0.0	0.0	1.0	1.0
175867	5	Gm17105	0.0	0.0	1.0	1.0
175868	5	Gm47040	0.0	0.0	1.0	1.0
175869	5	4930519K11Rik	0.0	0.0	1.0	1.0
175870	5	Gm29626	0.0	0.0	1.0	1.0
175871	5	Gm43846	0.0	0.0	1.0	1.0
175872	5	Gm40117	0.0	0.0	1.0	1.0
175873	5	4931407E12Rik	0.0	0.0	1.0	1.0
175874	5	4930564D02Rik	0.0	0.0	1.0	1.0
175875	5	4930467J12Rik	0.0	0.0	1.0	1.0
175876	5	4930544M13Rik	0.0	0.0	1.0	1.0
175877	5	Gm10398	0.0	0.0	1.0	1.0
175878	5	4930432M17Rik	0.0	0.0	1.0	1.0
175879	5	Duxbl2	0.0	0.0	1.0	1.0
175880	5	Gm38408	0.0	0.0	1.0	1.0
175881	5	Cphx3	0.0	0.0	1.0	1.0
175882	5	Cphx2	0.0	0.0	1.0	1.0
175883	5	Tmem254c	0.0	0.0	1.0	1.0
175884	5	Gm9780	0.0	0.0	1.0	1.0
175885	5	Gm47850	0.0	0.0	1.0	1.0
175886	5	Cphx1	0.0	0.0	1.0	1.0
175887	5	Plac9a	0.0	0.0	1.0	1.0
175888	5	Gm5546	0.0	0.0	1.0	1.0
175889	5	Gm47921	0.0	0.0	1.0	1.0
175890	5	Gm38412	0.0	0.0	1.0	1.0
175891	5	4930563N14Rik	0.0	0.0	1.0	1.0
175892	5	1700084D21Rik	0.0	0.0	1.0	1.0
175893	5	Gzmk	0.0	0.0	1.0	1.0
175894	5	Gm32224	0.0	0.0	1.0	1.0
175895	5	Gm43607	0.0	0.0	1.0	1.0
175896	5	Gm32123	0.0	0.0	1.0	1.0
175897	5	Gm43608	0.0	0.0	1.0	1.0
175898	5	Arsj	0.0	0.0	1.0	1.0
175899	5	A230001M10Rik	0.0	0.0	1.0	1.0
175900	5	4921521D15Rik	0.0	0.0	1.0	1.0
175901	5	Gm49024	0.0	0.0	1.0	1.0
175902	5	Opn4	0.0	0.0	1.0	1.0
175903	5	Ldb3	0.0	0.0	1.0	1.0
175904	5	Gm17110	0.0	0.0	1.0	1.0
175905	5	Mmrn2	0.0	0.0	1.0	1.0
175906	5	Sncg	0.0	0.0	1.0	1.0
175907	5	5930438M14Rik	0.0	0.0	1.0	1.0
175908	5	Gm41043	0.0	0.0	1.0	1.0
175909	5	Npy4r	0.0	0.0	1.0	1.0
175910	5	Gm30556	0.0	0.0	1.0	1.0
175911	5	Gm43121	0.0	0.0	1.0	1.0
175912	5	A630023A22Rik	0.0	0.0	1.0	1.0
175913	5	Gm5460	0.0	0.0	1.0	1.0
175914	5	Gm47533	0.0	0.0	1.0	1.0
175915	5	Gm30083	0.0	0.0	1.0	1.0
175916	5	Zfp488	0.0	0.0	1.0	1.0
175917	5	Rbp3	0.0	0.0	1.0	1.0
175918	5	Gm29341	0.0	0.0	1.0	1.0
175919	5	Gm49012	0.0	0.0	1.0	1.0
175920	5	Gm36520	0.0	0.0	1.0	1.0
175921	5	4930503F20Rik	0.0	0.0	1.0	1.0
175922	5	Gm43349	0.0	0.0	1.0	1.0
175923	5	Gm26559	0.0	0.0	1.0	1.0
175924	5	Gm6135	0.0	0.0	1.0	1.0
175925	5	Hsd3b1	0.0	0.0	1.0	1.0
175926	5	Gimd1	0.0	0.0	1.0	1.0
175927	5	Nrg3os	0.0	0.0	1.0	1.0
175928	5	Gm20641	0.0	0.0	1.0	1.0
175929	5	5730437C11Rik	0.0	0.0	1.0	1.0
175930	5	Gm31456	0.0	0.0	1.0	1.0
175931	5	Gm12440	0.0	0.0	1.0	1.0
175932	5	Cdhr1	0.0	0.0	1.0	1.0
175933	5	Lrit2	0.0	0.0	1.0	1.0
175934	5	Lrit1	0.0	0.0	1.0	1.0
175935	5	Gm48596	0.0	0.0	1.0	1.0
175936	5	Rgr	0.0	0.0	1.0	1.0
175937	5	Gm42880	0.0	0.0	1.0	1.0
175938	5	4930474N05Rik	0.0	0.0	1.0	1.0
175939	5	4930596D02Rik	0.0	0.0	1.0	1.0
175940	5	Gdf2	0.0	0.0	1.0	1.0
175941	5	Gm49108	0.0	0.0	1.0	1.0
175942	5	Gm43241	0.0	0.0	1.0	1.0
175943	5	D030025E07Rik	0.0	0.0	1.0	1.0
175944	5	Gm17210	0.0	0.0	1.0	1.0
175945	5	Htr1a	0.0	0.0	1.0	1.0
175946	5	4930425P05Rik	0.0	0.0	1.0	1.0
175947	5	D830044D21Rik	0.0	0.0	1.0	1.0
175948	5	Gm42938	0.0	0.0	1.0	1.0
175949	5	Gm42538	0.0	0.0	1.0	1.0
175950	5	Gm49791	0.0	0.0	1.0	1.0
175951	5	Gm43135	0.0	0.0	1.0	1.0
175952	5	Neurog2	0.0	0.0	1.0	1.0
175953	5	AI197445	0.0	0.0	1.0	1.0
175954	5	Gm32090	0.0	0.0	1.0	1.0
175955	5	Nhlh2	0.0	0.0	1.0	1.0
175956	5	1700006H21Rik	0.0	0.0	1.0	1.0
175957	5	Gm16958	0.0	0.0	1.0	1.0
175958	5	Gm43244	0.0	0.0	1.0	1.0
175959	5	Gm17225	0.0	0.0	1.0	1.0
175960	5	Gm16160	0.0	0.0	1.0	1.0
175961	5	Gm35667	0.0	0.0	1.0	1.0
175962	5	4933424H11Rik	0.0	0.0	1.0	1.0
175963	5	Ptpn20	0.0	0.0	1.0	1.0
175964	5	1700024G13Rik	0.0	0.0	1.0	1.0
175965	5	Gm47007	0.0	0.0	1.0	1.0
175966	5	Gm29927	0.0	0.0	1.0	1.0
175967	5	Gm42868	0.0	0.0	1.0	1.0
175968	5	Gm47851	0.0	0.0	1.0	1.0
175969	5	Gm49030	0.0	0.0	1.0	1.0
175970	5	Vstm4	0.0	0.0	1.0	1.0
175971	5	Fam170b	0.0	0.0	1.0	1.0
175972	5	Gm28651	0.0	0.0	1.0	1.0
175973	5	6330410L21Rik	0.0	0.0	1.0	1.0
175974	5	3425401B19Rik	0.0	0.0	1.0	1.0
175975	5	Gm42650	0.0	0.0	1.0	1.0
175976	5	Gm42697	0.0	0.0	1.0	1.0
175977	5	Gm2990	0.0	0.0	1.0	1.0
175978	5	Gm27195	0.0	0.0	1.0	1.0
175979	5	Gm28543	0.0	0.0	1.0	1.0
175980	5	Slc18a3	0.0	0.0	1.0	1.0
175981	5	Chat	0.0	0.0	1.0	1.0
175982	5	Gm26871	0.0	0.0	1.0	1.0
175983	5	Plppr5	0.0	0.0	1.0	1.0
175984	5	Gm43468	0.0	0.0	1.0	1.0
175985	5	Gm3033	0.0	0.0	1.0	1.0
175986	5	Gm2916	0.0	0.0	1.0	1.0
175987	5	Gm10251	0.0	0.0	1.0	1.0
175988	5	Gm3029	0.0	0.0	1.0	1.0
175989	5	Gm3460	0.0	0.0	1.0	1.0
175990	5	Gm3095	0.0	0.0	1.0	1.0
175991	5	Gm3099	0.0	0.0	1.0	1.0
175992	5	Gm3629	0.0	0.0	1.0	1.0
175993	5	Gm5796	0.0	0.0	1.0	1.0
175994	5	Gm8108	0.0	0.0	1.0	1.0
175995	5	Gm8356	0.0	0.0	1.0	1.0
175996	5	Gm3594	0.0	0.0	1.0	1.0
175997	5	Gm3591	0.0	0.0	1.0	1.0
175998	5	Gm16440	0.0	0.0	1.0	1.0
175999	5	Gm3127	0.0	0.0	1.0	1.0
176000	5	Gm26630	0.0	0.0	1.0	1.0
176001	5	Gm2974	0.0	0.0	1.0	1.0
176002	5	Gm21103	0.0	0.0	1.0	1.0
176003	5	Gm8050	0.0	0.0	1.0	1.0
176004	5	Gm8362	0.0	0.0	1.0	1.0
176005	5	Gm21560	0.0	0.0	1.0	1.0
176006	5	Gm3642	0.0	0.0	1.0	1.0
176007	5	Gm3755	0.0	0.0	1.0	1.0
176008	5	4933406F09Rik	0.0	0.0	1.0	1.0
176009	5	Gm3012	0.0	0.0	1.0	1.0
176010	5	Gm10339	0.0	0.0	1.0	1.0
176011	5	Gm8374	0.0	0.0	1.0	1.0
176012	5	Gm5797	0.0	0.0	1.0	1.0
176013	5	Slc25a54	0.0	0.0	1.0	1.0
176014	5	Gm3020	0.0	0.0	1.0	1.0
176015	5	Gm3727	0.0	0.0	1.0	1.0
176016	5	Gm16434	0.0	0.0	1.0	1.0
176017	5	Gm3043	0.0	0.0	1.0	1.0
176018	5	Gm3002	0.0	0.0	1.0	1.0
176019	5	Gm6676	0.0	0.0	1.0	1.0
176020	5	Gm3685	0.0	0.0	1.0	1.0
176021	5	Gm10406	0.0	0.0	1.0	1.0
176022	5	Gm6356	0.0	0.0	1.0	1.0
176023	5	Gm26886	0.0	0.0	1.0	1.0
176024	5	Gm3138	0.0	0.0	1.0	1.0
176025	5	Gm3149	0.0	0.0	1.0	1.0
176026	5	Gm3558	0.0	0.0	1.0	1.0
176027	5	Gm8246	0.0	0.0	1.0	1.0
176028	5	Gm3500	0.0	0.0	1.0	1.0
176029	5	Gm3542	0.0	0.0	1.0	1.0
176030	5	Gm3526	0.0	0.0	1.0	1.0
176031	5	Gm8271	0.0	0.0	1.0	1.0
176032	5	Gm8159	0.0	0.0	1.0	1.0
176033	5	Gm3239	0.0	0.0	1.0	1.0
176034	5	Gm3317	0.0	0.0	1.0	1.0
176035	5	Gm26552	0.0	0.0	1.0	1.0
176036	5	Gm8279	0.0	0.0	1.0	1.0
176037	5	Gm8281	0.0	0.0	1.0	1.0
176038	5	4930555G01Rik	0.0	0.0	1.0	1.0
176039	5	Gm3298	0.0	0.0	1.0	1.0
176040	5	Gm8297	0.0	0.0	1.0	1.0
176041	5	Gm3278	0.0	0.0	1.0	1.0
176042	5	Gm26650	0.0	0.0	1.0	1.0
176043	5	Gm3264	0.0	0.0	1.0	1.0
176044	5	Gm7876	0.0	0.0	1.0	1.0
176045	5	Gm3194	0.0	0.0	1.0	1.0
176046	5	Gm3187	0.0	0.0	1.0	1.0
176047	5	2610042L04Rik	0.0	0.0	1.0	1.0
176048	5	Amy2a4	0.0	0.0	1.0	1.0
176049	5	Amy2a5	0.0	0.0	1.0	1.0
176050	5	Gm6337	0.0	0.0	1.0	1.0
176051	5	Gm3159	0.0	0.0	1.0	1.0
176052	5	Gm3164	0.0	0.0	1.0	1.0
176053	5	Gm8206	0.0	0.0	1.0	1.0
176054	5	Gm3453	0.0	0.0	1.0	1.0
176055	5	Gm3248	0.0	0.0	1.0	1.0
176056	5	Gm3173	0.0	0.0	1.0	1.0
176057	5	Gm8237	0.0	0.0	1.0	1.0
176058	5	Gm3424	0.0	0.0	1.0	1.0
176059	5	Gm3373	0.0	0.0	1.0	1.0
176060	5	Gm3182	0.0	0.0	1.0	1.0
176061	5	Gm9603	0.0	0.0	1.0	1.0
176062	5	Gm8265	0.0	0.0	1.0	1.0
176063	5	Gm3383	0.0	0.0	1.0	1.0
176064	5	Gm3532	0.0	0.0	1.0	1.0
176065	5	Gm3047	0.0	0.0	1.0	1.0
176066	5	Gm3752	0.0	0.0	1.0	1.0
176067	5	Gm10338	0.0	0.0	1.0	1.0
176068	5	Chil6	0.0	0.0	1.0	1.0
176069	5	4930512P04Rik	0.0	0.0	1.0	1.0
176070	5	Gm10732	0.0	0.0	1.0	1.0
176071	5	Kcnc4	0.0	0.0	1.0	1.0
176072	5	Ubl4b	0.0	0.0	1.0	1.0
176073	5	Gm47336	0.0	0.0	1.0	1.0
176074	5	Gm48162	0.0	0.0	1.0	1.0
176075	5	Gm36211	0.0	0.0	1.0	1.0
176076	5	Nnt-1	0.0	0.0	1.0	1.0
176077	5	Gstm3	0.0	0.0	1.0	1.0
176078	5	Gpr88	0.0	0.0	1.0	1.0
176079	5	Gm47780	0.0	0.0	1.0	1.0
176080	5	Gpr61	0.0	0.0	1.0	1.0
176081	5	Gm31651	0.0	0.0	1.0	1.0
176082	5	B230110C06Rik	0.0	0.0	1.0	1.0
176083	5	Lrrc3b	0.0	0.0	1.0	1.0
176084	5	Gm31577	0.0	0.0	1.0	1.0
176085	5	AF067063	0.0	0.0	1.0	1.0
176086	5	Gm47758	0.0	0.0	1.0	1.0
176087	5	4933413L06Rik	0.0	0.0	1.0	1.0
176088	5	Gm48105	0.0	0.0	1.0	1.0
176089	5	D13Ertd608e	0.0	0.0	1.0	1.0
176090	5	Gm2244	0.0	0.0	1.0	1.0
176091	5	7330404K18Rik	0.0	0.0	1.0	1.0
176092	5	Olfr266	0.0	0.0	1.0	1.0
176093	5	Gm42891	0.0	0.0	1.0	1.0
176094	5	A930002I21Rik	0.0	0.0	1.0	1.0
176095	5	Isl1	0.0	0.0	1.0	1.0
176096	5	Kcna10	0.0	0.0	1.0	1.0
176097	5	Kcnk16	0.0	0.0	1.0	1.0
176098	5	Gm48395	0.0	0.0	1.0	1.0
176099	5	Cym	0.0	0.0	1.0	1.0
176100	5	Gm47913	0.0	0.0	1.0	1.0
176101	5	A630076J17Rik	0.0	0.0	1.0	1.0
176102	5	D14Ertd670e	0.0	0.0	1.0	1.0
176103	5	4930469B13Rik	0.0	0.0	1.0	1.0
176104	5	Gm41102	0.0	0.0	1.0	1.0
176105	5	1700061I17Rik	0.0	0.0	1.0	1.0
176106	5	Gm5458	0.0	0.0	1.0	1.0
176107	5	4930455H04Rik	0.0	0.0	1.0	1.0
176108	5	4921522A10Rik	0.0	0.0	1.0	1.0
176109	5	Tcstv1	0.0	0.0	1.0	1.0
176110	5	Gm10128	0.0	0.0	1.0	1.0
176111	5	Fezf2	0.0	0.0	1.0	1.0
176112	5	Gm48595	0.0	0.0	1.0	1.0
176113	5	Gm27244	0.0	0.0	1.0	1.0
176114	5	1700110I01Rik	0.0	0.0	1.0	1.0
176115	5	Fhitos	0.0	0.0	1.0	1.0
176116	5	Gm48371	0.0	0.0	1.0	1.0
176117	5	4930455B14Rik	0.0	0.0	1.0	1.0
176118	5	2610318M16Rik	0.0	0.0	1.0	1.0
176119	5	Oit1	0.0	0.0	1.0	1.0
176120	5	Fam107a	0.0	0.0	1.0	1.0
176121	5	Gm9857	0.0	0.0	1.0	1.0
176122	5	Gm45521	0.0	0.0	1.0	1.0
176123	5	Gm2956	0.0	0.0	1.0	1.0
176124	5	Gm10413	0.0	0.0	1.0	1.0
176125	5	4930408K08Rik	0.0	0.0	1.0	1.0
176126	5	Gm10409	0.0	0.0	1.0	1.0
176127	5	Gm3005	0.0	0.0	1.0	1.0
176128	5	Gm10408	0.0	0.0	1.0	1.0
176129	5	Gm3848	0.0	0.0	1.0	1.0
176130	5	D830030K20Rik	0.0	0.0	1.0	1.0
176131	5	Gm21761	0.0	0.0	1.0	1.0
176132	5	Gm5795	0.0	0.0	1.0	1.0
176133	5	Olfr721-ps1	0.0	0.0	1.0	1.0
176134	5	Olfr31	0.0	0.0	1.0	1.0
176135	5	Olfr720	0.0	0.0	1.0	1.0
176136	5	B020031M17Rik	0.0	0.0	1.0	1.0
176137	5	Gm9889	0.0	0.0	1.0	1.0
176138	5	Amy2a1	0.0	0.0	1.0	1.0
176139	5	Amy2a2	0.0	0.0	1.0	1.0
176140	5	Gm21818	0.0	0.0	1.0	1.0
176141	5	Amy2a3	0.0	0.0	1.0	1.0
176142	5	Gm21731	0.0	0.0	1.0	1.0
176143	5	Sntn	0.0	0.0	1.0	1.0
176144	5	Tcstv3	0.0	0.0	1.0	1.0
176145	5	Gm2888	0.0	0.0	1.0	1.0
176146	5	Gm2897	0.0	0.0	1.0	1.0
176147	5	Gm10340	0.0	0.0	1.0	1.0
176148	5	Gm17188	0.0	0.0	1.0	1.0
176149	5	Gm48526	0.0	0.0	1.0	1.0
176150	5	Hsd3b6	0.0	0.0	1.0	1.0
176151	5	Gm30484	0.0	0.0	1.0	1.0
176152	5	Dydc2	0.0	0.0	1.0	1.0
176153	5	Rnase1	0.0	0.0	1.0	1.0
176154	5	Eddm3b	0.0	0.0	1.0	1.0
176155	5	Olfr750	0.0	0.0	1.0	1.0
176156	5	Rnase9	0.0	0.0	1.0	1.0
176157	5	Hist2h2aa2	0.0	0.0	1.0	1.0
176158	5	Olfr748	0.0	0.0	1.0	1.0
176159	5	Olfr747	0.0	0.0	1.0	1.0
176160	5	Olfr746	0.0	0.0	1.0	1.0
176161	5	Olfr745	0.0	0.0	1.0	1.0
176162	5	Olfr744	0.0	0.0	1.0	1.0
176163	5	2810049E08Rik	0.0	0.0	1.0	1.0
176164	5	Olfr743	0.0	0.0	1.0	1.0
176165	5	Gm4241	0.0	0.0	1.0	1.0
176166	5	Olfr741	0.0	0.0	1.0	1.0
176167	5	Olfr740	0.0	0.0	1.0	1.0
176168	5	Olfr739	0.0	0.0	1.0	1.0
176169	5	Olfr738	0.0	0.0	1.0	1.0
176170	5	Olfr736	0.0	0.0	1.0	1.0
176171	5	1810028F09Rik	0.0	0.0	1.0	1.0
176172	5	Ang2	0.0	0.0	1.0	1.0
176173	5	Platr30	0.0	0.0	1.0	1.0
176174	5	Ear14	0.0	0.0	1.0	1.0
176175	5	Gm16233	0.0	0.0	1.0	1.0
176176	5	Gm43240	0.0	0.0	1.0	1.0
176177	5	Ang4	0.0	0.0	1.0	1.0
176178	5	Gm5800	0.0	0.0	1.0	1.0
176179	5	Clca3a2	0.0	0.0	1.0	1.0
176180	5	Gm17079	0.0	0.0	1.0	1.0
176181	5	Gm4181	0.0	0.0	1.0	1.0
176182	5	Gm17078	0.0	0.0	1.0	1.0
176183	5	Gm17174	0.0	0.0	1.0	1.0
176184	5	Gm34866	0.0	0.0	1.0	1.0
176185	5	Gm17175	0.0	0.0	1.0	1.0
176186	5	Gm5622	0.0	0.0	1.0	1.0
176187	5	Vmn2r89	0.0	0.0	1.0	1.0
176188	5	Vmn2r88	0.0	0.0	1.0	1.0
176189	5	4930597G03Rik	0.0	0.0	1.0	1.0
176190	5	Gm26803	0.0	0.0	1.0	1.0
176191	5	Gm21718	0.0	0.0	1.0	1.0
176192	5	Olfr730	0.0	0.0	1.0	1.0
176193	5	Olfr728	0.0	0.0	1.0	1.0
176194	5	Tppp2	0.0	0.0	1.0	1.0
176195	5	4933429O19Rik	0.0	0.0	1.0	1.0
176196	5	Gm49156	0.0	0.0	1.0	1.0
176197	5	Gm47520	0.0	0.0	1.0	1.0
176198	5	Otx2	0.0	0.0	1.0	1.0
176199	5	Gm49151	0.0	0.0	1.0	1.0
176200	5	Gm35766	0.0	0.0	1.0	1.0
176201	5	Gm49120	0.0	0.0	1.0	1.0
176202	5	Gm10685	0.0	0.0	1.0	1.0
176203	5	Hjv	0.0	0.0	1.0	1.0
176204	5	1700128I11Rik	0.0	0.0	1.0	1.0
176205	5	Gm33758	0.0	0.0	1.0	1.0
176206	5	Gm49306	0.0	0.0	1.0	1.0
176207	5	Gm49305	0.0	0.0	1.0	1.0
176208	5	Gm49304	0.0	0.0	1.0	1.0
176209	5	Gm49303	0.0	0.0	1.0	1.0
176210	5	Gm35360	0.0	0.0	1.0	1.0
176211	5	Gm49302	0.0	0.0	1.0	1.0
176212	5	4930538L07Rik	0.0	0.0	1.0	1.0
176213	5	Gm534	0.0	0.0	1.0	1.0
176214	5	Gm42704	0.0	0.0	1.0	1.0
176215	5	Gm43447	0.0	0.0	1.0	1.0
176216	5	Gm6260	0.0	0.0	1.0	1.0
176217	5	Olfr726	0.0	0.0	1.0	1.0
176218	5	Olfr725	0.0	0.0	1.0	1.0
176219	5	Olfr724	0.0	0.0	1.0	1.0
176220	5	Olfr723	0.0	0.0	1.0	1.0
176221	5	Gm43446	0.0	0.0	1.0	1.0
176222	5	Olfr722	0.0	0.0	1.0	1.0
176223	5	Gm34585	0.0	0.0	1.0	1.0
176224	5	Gm36146	0.0	0.0	1.0	1.0
176225	5	Gm42708	0.0	0.0	1.0	1.0
176226	5	Gm42706	0.0	0.0	1.0	1.0
176227	5	Armh4	0.0	0.0	1.0	1.0
176228	5	Gm48940	0.0	0.0	1.0	1.0
176229	5	Slc35f4	0.0	0.0	1.0	1.0
176230	5	Gm42705	0.0	0.0	1.0	1.0
176231	5	Gm26553	0.0	0.0	1.0	1.0
176232	5	4930477E14Rik	0.0	0.0	1.0	1.0
176233	5	Gm26654	0.0	0.0	1.0	1.0
176234	5	Gm35066	0.0	0.0	1.0	1.0
176235	5	Rnase13	0.0	0.0	1.0	1.0
176236	5	2310020H05Rik	0.0	0.0	1.0	1.0
176237	5	Gm36831	0.0	0.0	1.0	1.0
176238	5	Trav3d-3	0.0	0.0	1.0	1.0
176239	5	Gm29771	0.0	0.0	1.0	1.0
176240	5	Trav15d-2-dv6d-2	0.0	0.0	1.0	1.0
176241	5	Trav14d-2	0.0	0.0	1.0	1.0
176242	5	Trav13d-2	0.0	0.0	1.0	1.0
176243	5	Trav12d-3	0.0	0.0	1.0	1.0
176244	5	Trav5d-3	0.0	0.0	1.0	1.0
176245	5	Trav9d-3	0.0	0.0	1.0	1.0
176246	5	Trav12d-2	0.0	0.0	1.0	1.0
176247	5	Trav5d-2	0.0	0.0	1.0	1.0
176248	5	Trav4d-3	0.0	0.0	1.0	1.0
176249	5	Gm16325	0.0	0.0	1.0	1.0
176250	5	Gm10636	0.0	0.0	1.0	1.0
176251	5	Trav9d-2	0.0	0.0	1.0	1.0
176252	5	Trav3d-2	0.0	0.0	1.0	1.0
176253	5	Trav15d-1-dv6d-1	0.0	0.0	1.0	1.0
176254	5	Gm35409	0.0	0.0	1.0	1.0
176255	5	Trav9d-4	0.0	0.0	1.0	1.0
176256	5	Trav4d-4	0.0	0.0	1.0	1.0
176257	5	Trav13d-1	0.0	0.0	1.0	1.0
176258	5	Trav5d-4	0.0	0.0	1.0	1.0
176259	5	Trav9n-1	0.0	0.0	1.0	1.0
176260	5	Trav7n-4	0.0	0.0	1.0	1.0
176261	5	Trav15d-3	0.0	0.0	1.0	1.0
176262	5	Trav14d-3-dv8	0.0	0.0	1.0	1.0
176263	5	Trav13d-4	0.0	0.0	1.0	1.0
176264	5	Gm10287	0.0	0.0	1.0	1.0
176265	5	Trav16d-dv11	0.0	0.0	1.0	1.0
176266	5	Gm43572	0.0	0.0	1.0	1.0
176267	5	Trav8d-2	0.0	0.0	1.0	1.0
176268	5	Gm43574	0.0	0.0	1.0	1.0
176269	5	Trav13d-3	0.0	0.0	1.0	1.0
176270	5	Gm36888	0.0	0.0	1.0	1.0
176271	5	Gm37041	0.0	0.0	1.0	1.0
176272	5	Gm30214	0.0	0.0	1.0	1.0
176273	5	Pcsk1	0.0	0.0	1.0	1.0
176274	5	C920008G01Rik	0.0	0.0	1.0	1.0
176275	5	Trav6d-7	0.0	0.0	1.0	1.0
176276	5	Trav14d-1	0.0	0.0	1.0	1.0
176277	5	Trav12d-1	0.0	0.0	1.0	1.0
176278	5	Gm49076	0.0	0.0	1.0	1.0
176279	5	Gm48402	0.0	0.0	1.0	1.0
176280	5	Trav7-1	0.0	0.0	1.0	1.0
176281	5	Trav6-1	0.0	0.0	1.0	1.0
176282	5	Trav5-1	0.0	0.0	1.0	1.0
176283	5	Trav4-1	0.0	0.0	1.0	1.0
176284	5	Trav3-1	0.0	0.0	1.0	1.0
176285	5	Olfr1507	0.0	0.0	1.0	1.0
176286	5	Olfr1508	0.0	0.0	1.0	1.0
176287	5	Trav1	0.0	0.0	1.0	1.0
176288	5	Olfr1510	0.0	0.0	1.0	1.0
176289	5	Olfr1511	0.0	0.0	1.0	1.0
176290	5	Olfr1512	0.0	0.0	1.0	1.0
176291	5	Olfr1513	0.0	0.0	1.0	1.0
176292	5	Gm29318	0.0	0.0	1.0	1.0
176293	5	9530034A14Rik	0.0	0.0	1.0	1.0
176294	5	Clca2	0.0	0.0	1.0	1.0
176295	5	Olfr221	0.0	0.0	1.0	1.0
176296	5	4930558C23Rik	0.0	0.0	1.0	1.0
176297	5	Trav6-2	0.0	0.0	1.0	1.0
176298	5	Trav7d-2	0.0	0.0	1.0	1.0
176299	5	Gm17501	0.0	0.0	1.0	1.0
176300	5	Trav4d-2	0.0	0.0	1.0	1.0
176301	5	Ccn1	0.0	0.0	1.0	1.0
176302	5	Trav7d-5	0.0	0.0	1.0	1.0
176303	5	Nr2f1	0.0	0.0	1.0	1.0
176304	5	Trav11d	0.0	0.0	1.0	1.0
176305	5	D530037P16Rik	0.0	0.0	1.0	1.0
176306	5	Trav6d-6	0.0	0.0	1.0	1.0
176307	5	Trav10d	0.0	0.0	1.0	1.0
176308	5	Trav6d-5	0.0	0.0	1.0	1.0
176309	5	Trav9d-1	0.0	0.0	1.0	1.0
176310	5	Trav8d-1	0.0	0.0	1.0	1.0
176311	5	Trav7d-4	0.0	0.0	1.0	1.0
176312	5	Trav6d-4	0.0	0.0	1.0	1.0
176313	5	Gm48399	0.0	0.0	1.0	1.0
176314	5	Trav7d-3	0.0	0.0	1.0	1.0
176315	5	Gm31946	0.0	0.0	1.0	1.0
176316	5	Trav6d-3	0.0	0.0	1.0	1.0
176317	5	Gm32067	0.0	0.0	1.0	1.0
176318	5	Gm33651	0.0	0.0	1.0	1.0
176319	5	Gm29540	0.0	0.0	1.0	1.0
176320	5	Gm43616	0.0	0.0	1.0	1.0
176321	5	Gm33447	0.0	0.0	1.0	1.0
176322	5	Gm8094	0.0	0.0	1.0	1.0
176323	5	Gm10376	0.0	0.0	1.0	1.0
176324	5	Gm8082	0.0	0.0	1.0	1.0
176325	5	Gm41030	0.0	0.0	1.0	1.0
176326	5	Gm21977	0.0	0.0	1.0	1.0
176327	5	Gm34388	0.0	0.0	1.0	1.0
176328	5	Gm10377	0.0	0.0	1.0	1.0
176329	5	Gm3015	0.0	0.0	1.0	1.0
176330	5	Gm42610	0.0	0.0	1.0	1.0
176331	5	Gm21962	0.0	0.0	1.0	1.0
176332	5	Gm10378	0.0	0.0	1.0	1.0
176333	5	Gm3633	0.0	0.0	1.0	1.0
176334	5	Gm17124	0.0	0.0	1.0	1.0
176335	5	Gm8024	0.0	0.0	1.0	1.0
176336	5	Gm8020	0.0	0.0	1.0	1.0
176337	5	Gm8011	0.0	0.0	1.0	1.0
176338	5	Gm4861	0.0	0.0	1.0	1.0
176339	5	Gm5105	0.0	0.0	1.0	1.0
176340	5	Gm8104	0.0	0.0	1.0	1.0
176341	5	Gm8005	0.0	0.0	1.0	1.0
176342	5	Gm49135	0.0	0.0	1.0	1.0
176343	5	Gm6526	0.0	0.0	1.0	1.0
176344	5	Gm16506	0.0	0.0	1.0	1.0
176345	5	Gm8165	0.0	0.0	1.0	1.0
176346	5	Adh7	0.0	0.0	1.0	1.0
176347	5	0610031O16Rik	0.0	0.0	1.0	1.0
176348	5	Gm10375	0.0	0.0	1.0	1.0
176349	5	Gm17654	0.0	0.0	1.0	1.0
176350	5	Gm5799	0.0	0.0	1.0	1.0
176351	5	Gm8138	0.0	0.0	1.0	1.0
176352	5	1700001F09Rik	0.0	0.0	1.0	1.0
176353	5	Gm8127	0.0	0.0	1.0	1.0
176354	5	Gm9732	0.0	0.0	1.0	1.0
176355	5	Gm8126	0.0	0.0	1.0	1.0
176356	5	Gm8122	0.0	0.0	1.0	1.0
176357	5	Gm7233	0.0	0.0	1.0	1.0
176358	5	Gm43691	0.0	0.0	1.0	1.0
176359	5	C430039J16Rik	0.0	0.0	1.0	1.0
176360	5	Gm567	0.0	0.0	1.0	1.0
176361	5	Gm7995	0.0	0.0	1.0	1.0
176362	5	1700001N15Rik	0.0	0.0	1.0	1.0
176363	5	Gm3072	0.0	0.0	1.0	1.0
176364	5	1700049E17Rik2	0.0	0.0	1.0	1.0
176365	5	Gm7970	0.0	0.0	1.0	1.0
176366	5	Gm3486	0.0	0.0	1.0	1.0
176367	5	Cxxc4	0.0	0.0	1.0	1.0
176368	5	Gm7954	0.0	0.0	1.0	1.0
176369	5	Gm6482	0.0	0.0	1.0	1.0
176370	5	Gm7945	0.0	0.0	1.0	1.0
176371	5	Gm35215	0.0	0.0	1.0	1.0
176372	5	Gm5798	0.0	0.0	1.0	1.0
176373	5	1700024P04Rik	0.0	0.0	1.0	1.0
176374	5	Gm2832	0.0	0.0	1.0	1.0
176375	5	Sftpd	0.0	0.0	1.0	1.0
176376	5	Gm43192	0.0	0.0	1.0	1.0
176377	5	Mbl1	0.0	0.0	1.0	1.0
176378	5	Sftpa1	0.0	0.0	1.0	1.0
176379	5	Mat1a	0.0	0.0	1.0	1.0
176380	5	Dydc1	0.0	0.0	1.0	1.0
176381	5	4930539C22Rik	0.0	0.0	1.0	1.0
176382	5	Gm3676	0.0	0.0	1.0	1.0
176383	5	Gm43356	0.0	0.0	1.0	1.0
176384	5	Tmem174	0.0	0.0	1.0	1.0
176385	5	Gm9611	0.0	0.0	1.0	1.0
176386	5	Gm17026	0.0	0.0	1.0	1.0
176387	5	Gm3573	0.0	0.0	1.0	1.0
176388	5	Gm17027	0.0	0.0	1.0	1.0
176389	5	Gm43357	0.0	0.0	1.0	1.0
176390	5	1700030L20Rik	0.0	0.0	1.0	1.0
176391	5	Gm7951	0.0	0.0	1.0	1.0
176392	5	Gm3543	0.0	0.0	1.0	1.0
176393	5	Gm6401	0.0	0.0	1.0	1.0
176394	5	1700024B05Rik	0.0	0.0	1.0	1.0
176395	5	1700049E17Rik1	0.0	0.0	1.0	1.0
176396	5	Gm7980	0.0	0.0	1.0	1.0
176397	5	Gm47189	0.0	0.0	1.0	1.0
176398	5	Gm7929	0.0	0.0	1.0	1.0
176399	5	2310005E17Rik	0.0	0.0	1.0	1.0
176400	5	Gm8068	0.0	0.0	1.0	1.0
176401	5	Gm29501	0.0	0.0	1.0	1.0
176402	5	Gm8180	0.0	0.0	1.0	1.0
176403	5	Gm41138	0.0	0.0	1.0	1.0
176404	5	Gm16559	0.0	0.0	1.0	1.0
176405	5	E130120K24Rik	0.0	0.0	1.0	1.0
176406	5	Gm34756	0.0	0.0	1.0	1.0
176407	5	Gm48911	0.0	0.0	1.0	1.0
176408	5	Gm48910	0.0	0.0	1.0	1.0
176409	5	Gm15221	0.0	0.0	1.0	1.0
176410	5	Gm15222	0.0	0.0	1.0	1.0
176411	5	Gm15217	0.0	0.0	1.0	1.0
176412	5	Gm49192	0.0	0.0	1.0	1.0
176413	5	Gm17651	0.0	0.0	1.0	1.0
176414	5	Gm49124	0.0	0.0	1.0	1.0
176415	5	Gm49123	0.0	0.0	1.0	1.0
176416	5	Gm41144	0.0	0.0	1.0	1.0
176417	5	Gm34250	0.0	0.0	1.0	1.0
176418	5	Gm15622	0.0	0.0	1.0	1.0
176419	5	Gm15689	0.0	0.0	1.0	1.0
176420	5	Dmgdh	0.0	0.0	1.0	1.0
176421	5	Gm15688	0.0	0.0	1.0	1.0
176422	5	Pdha2	0.0	0.0	1.0	1.0
176423	5	Gm48912	0.0	0.0	1.0	1.0
176424	5	Rubie	0.0	0.0	1.0	1.0
176425	5	Gm17622	0.0	0.0	1.0	1.0
176426	5	4933425B07Rik	0.0	0.0	1.0	1.0
176427	5	Gm15562	0.0	0.0	1.0	1.0
176428	5	Acot12	0.0	0.0	1.0	1.0
176429	5	2810457G06Rik	0.0	0.0	1.0	1.0
176430	5	Gm34934	0.0	0.0	1.0	1.0
176431	5	Gm43612	0.0	0.0	1.0	1.0
176432	5	Gm43613	0.0	0.0	1.0	1.0
176433	5	4930442L01Rik	0.0	0.0	1.0	1.0
176434	5	Gja8	0.0	0.0	1.0	1.0
176435	5	9230114J08Rik	0.0	0.0	1.0	1.0
176436	5	Olfr1402	0.0	0.0	1.0	1.0
176437	5	A830019L24Rik	0.0	0.0	1.0	1.0
176438	5	Gm48924	0.0	0.0	1.0	1.0
176439	5	Gm48917	0.0	0.0	1.0	1.0
176440	5	D330046F09Rik	0.0	0.0	1.0	1.0
176441	5	Gm15540	0.0	0.0	1.0	1.0
176442	5	Ankrd34b	0.0	0.0	1.0	1.0
176443	5	Spz1	0.0	0.0	1.0	1.0
176444	5	Gm49145	0.0	0.0	1.0	1.0
176445	5	4930590L14Rik	0.0	0.0	1.0	1.0
176446	5	Gm32754	0.0	0.0	1.0	1.0
176447	5	Gm34060	0.0	0.0	1.0	1.0
176448	5	Gm5930	0.0	0.0	1.0	1.0
176449	5	Adh6b	0.0	0.0	1.0	1.0
176450	5	Gm8220	0.0	0.0	1.0	1.0
176451	5	Hsd3b4	0.0	0.0	1.0	1.0
176452	5	Gm8212	0.0	0.0	1.0	1.0
176453	5	1700047E10Rik	0.0	0.0	1.0	1.0
176454	5	Gm3327	0.0	0.0	1.0	1.0
176455	5	Gm17190	0.0	0.0	1.0	1.0
176456	5	Gm49099	0.0	0.0	1.0	1.0
176457	5	Gm29543	0.0	0.0	1.0	1.0
176458	5	Gm3287	0.0	0.0	1.0	1.0
176459	5	Adh6a	0.0	0.0	1.0	1.0
176460	5	Ang6	0.0	0.0	1.0	1.0
176461	5	Ang5	0.0	0.0	1.0	1.0
176462	5	Hsd3b5	0.0	0.0	1.0	1.0
176463	5	Ear10	0.0	0.0	1.0	1.0
176464	5	Ear1	0.0	0.0	1.0	1.0
176465	5	Gm43190	0.0	0.0	1.0	1.0
176466	5	Gm3371	0.0	0.0	1.0	1.0
176467	5	Gm8232	0.0	0.0	1.0	1.0
176468	5	Otp	0.0	0.0	1.0	1.0
176469	5	Gm8267	0.0	0.0	1.0	1.0
176470	5	Reg4	0.0	0.0	1.0	1.0
176471	5	Gm8247	0.0	0.0	1.0	1.0
176472	5	Gm43678	0.0	0.0	1.0	1.0
176473	5	Gm48287	0.0	0.0	1.0	1.0
176474	5	Gm32305	0.0	0.0	1.0	1.0
176475	5	Gm32693	0.0	0.0	1.0	1.0
176476	5	Gm16243	0.0	0.0	1.0	1.0
176477	5	Gm49779	0.0	0.0	1.0	1.0
176478	5	4930425O10Rik	0.0	0.0	1.0	1.0
176479	5	S100z	0.0	0.0	1.0	1.0
176480	5	Gm48730	0.0	0.0	1.0	1.0
176481	5	Gm5624	0.0	0.0	1.0	1.0
176482	5	Gm4450	0.0	0.0	1.0	1.0
176483	5	Gm17093	0.0	0.0	1.0	1.0
176484	5	BC061237	0.0	0.0	1.0	1.0
176485	5	4933428C19Rik	0.0	0.0	1.0	1.0
176486	5	Gm3269	0.0	0.0	1.0	1.0
176487	5	Prl8a1	0.0	0.0	1.0	1.0
176488	5	Vmn1r205	0.0	0.0	1.0	1.0
176489	5	Gm48056	0.0	0.0	1.0	1.0
176490	5	Odf1	0.0	0.0	1.0	1.0
176491	5	Gm16508	0.0	0.0	1.0	1.0
176492	5	Gm14271	0.0	0.0	1.0	1.0
176493	5	Gm40038	0.0	0.0	1.0	1.0
176494	5	Gm26645	0.0	0.0	1.0	1.0
176495	5	4930579J19Rik	0.0	0.0	1.0	1.0
176496	5	Gm14641	0.0	0.0	1.0	1.0
176497	5	Serpinb6d	0.0	0.0	1.0	1.0
176498	5	Gm37867	0.0	0.0	1.0	1.0
176499	5	Gm14272	0.0	0.0	1.0	1.0
176500	5	Gm11211	0.0	0.0	1.0	1.0
176501	5	Serpinb6e	0.0	0.0	1.0	1.0
176502	5	Gm11487	0.0	0.0	1.0	1.0
176503	5	Gm43539	0.0	0.0	1.0	1.0
176504	5	1700029P11Rik	0.0	0.0	1.0	1.0
176505	5	Eppk1	0.0	0.0	1.0	1.0
176506	5	Gm31450	0.0	0.0	1.0	1.0
176507	5	Hdgfl1	0.0	0.0	1.0	1.0
176508	5	1700028P15Rik	0.0	0.0	1.0	1.0
176509	5	Mup12	0.0	0.0	1.0	1.0
176510	5	BC024139	0.0	0.0	1.0	1.0
176511	5	A730060N03Rik	0.0	0.0	1.0	1.0
176512	5	Vmn1r204	0.0	0.0	1.0	1.0
176513	5	Gm47400	0.0	0.0	1.0	1.0
176514	5	Gm30691	0.0	0.0	1.0	1.0
176515	5	Serpinb9g	0.0	0.0	1.0	1.0
176516	5	Gm28221	0.0	0.0	1.0	1.0
176517	5	Gm14319	0.0	0.0	1.0	1.0
176518	5	Gata5	0.0	0.0	1.0	1.0
176519	5	Mc3r	0.0	0.0	1.0	1.0
176520	5	Gm15941	0.0	0.0	1.0	1.0
176521	5	Gm12410	0.0	0.0	1.0	1.0
176522	5	Gm17308	0.0	0.0	1.0	1.0
176523	5	Gm15942	0.0	0.0	1.0	1.0
176524	5	Gm35019	0.0	0.0	1.0	1.0
176525	5	Vmn1r192	0.0	0.0	1.0	1.0
176526	5	AU022754	0.0	0.0	1.0	1.0
176527	5	Gm15940	0.0	0.0	1.0	1.0
176528	5	Wnt7b	0.0	0.0	1.0	1.0
176529	5	Tmem212	0.0	0.0	1.0	1.0
176530	5	Nipsnap3a	0.0	0.0	1.0	1.0
176531	5	7530416G11Rik	0.0	0.0	1.0	1.0
176532	5	Gm6556	0.0	0.0	1.0	1.0
176533	5	Gm40922	0.0	0.0	1.0	1.0
176534	5	1700007M16Rik	0.0	0.0	1.0	1.0
176535	5	Cacng2	0.0	0.0	1.0	1.0
176536	5	Fam205c	0.0	0.0	1.0	1.0
176537	5	Gm49097	0.0	0.0	1.0	1.0
176538	5	Gm14343	0.0	0.0	1.0	1.0
176539	5	Gm14262	0.0	0.0	1.0	1.0
176540	5	Gm29590	0.0	0.0	1.0	1.0
176541	5	Gsdmc2	0.0	0.0	1.0	1.0
176542	5	Gm14640	0.0	0.0	1.0	1.0
176543	5	Slc17a2	0.0	0.0	1.0	1.0
176544	5	Gm48492	0.0	0.0	1.0	1.0
176545	5	Gsdmc	0.0	0.0	1.0	1.0
176546	5	4930407I10Rik	0.0	0.0	1.0	1.0
176547	5	Mei1	0.0	0.0	1.0	1.0
176548	5	Slc17a3	0.0	0.0	1.0	1.0
176549	5	Gm20556	0.0	0.0	1.0	1.0
176550	5	Gm20755	0.0	0.0	1.0	1.0
176551	5	Hist1h2ba	0.0	0.0	1.0	1.0
176552	5	Gm47734	0.0	0.0	1.0	1.0
176553	5	Gm16291	0.0	0.0	1.0	1.0
176554	5	Gm49019	0.0	0.0	1.0	1.0
176555	5	Scgn	0.0	0.0	1.0	1.0
176556	5	Gm41336	0.0	0.0	1.0	1.0
176557	5	Olfr1367	0.0	0.0	1.0	1.0
176558	5	1700092E19Rik	0.0	0.0	1.0	1.0
176559	5	Msmp	0.0	0.0	1.0	1.0
176560	5	5430434I15Rik	0.0	0.0	1.0	1.0
176561	5	Upk3a	0.0	0.0	1.0	1.0
176562	5	Gm11309	0.0	0.0	1.0	1.0
176563	5	Baalc	0.0	0.0	1.0	1.0
176564	5	Gata5os	0.0	0.0	1.0	1.0
176565	5	Gm12408	0.0	0.0	1.0	1.0
176566	5	Olfr270	0.0	0.0	1.0	1.0
176567	5	Gm48491	0.0	0.0	1.0	1.0
176568	5	Olfr273	0.0	0.0	1.0	1.0
176569	5	Gm49350	0.0	0.0	1.0	1.0
176570	5	C230034O21Rik	0.0	0.0	1.0	1.0
176571	5	Gpihbp1	0.0	0.0	1.0	1.0
176572	5	Gsdmc3	0.0	0.0	1.0	1.0
176573	5	Gm42920	0.0	0.0	1.0	1.0
176574	5	Gm43538	0.0	0.0	1.0	1.0
176575	5	Gm19277	0.0	0.0	1.0	1.0
176576	5	Vmn1r207-ps	0.0	0.0	1.0	1.0
176577	5	Gm49786	0.0	0.0	1.0	1.0
176578	5	Gm36823	0.0	0.0	1.0	1.0
176579	5	Ribc2	0.0	0.0	1.0	1.0
176580	5	Mup15	0.0	0.0	1.0	1.0
176581	5	Gm41349	0.0	0.0	1.0	1.0
176582	5	Gm47751	0.0	0.0	1.0	1.0
176583	5	Pkdrej	0.0	0.0	1.0	1.0
176584	5	4921520N01Rik	0.0	0.0	1.0	1.0
176585	5	1700060J05Rik	0.0	0.0	1.0	1.0
176586	5	Mup10	0.0	0.0	1.0	1.0
176587	5	Gm49468	0.0	0.0	1.0	1.0
176588	5	Gm49466	0.0	0.0	1.0	1.0
176589	5	Gm30929	0.0	0.0	1.0	1.0
176590	5	Mb	0.0	0.0	1.0	1.0
176591	5	4930522O17Rik	0.0	0.0	1.0	1.0
176592	5	9330199G10Rik	0.0	0.0	1.0	1.0
176593	5	Gm29230	0.0	0.0	1.0	1.0
176594	5	Gm12394	0.0	0.0	1.0	1.0
176595	5	Gm11237	0.0	0.0	1.0	1.0
176596	5	Gm27242	0.0	0.0	1.0	1.0
176597	5	Myt1	0.0	0.0	1.0	1.0
176598	5	Gm37854	0.0	0.0	1.0	1.0
176599	5	Rbbp8nl	0.0	0.0	1.0	1.0
176600	5	Rgs22	0.0	0.0	1.0	1.0
176601	5	Gm47316	0.0	0.0	1.0	1.0
176602	5	1110015O18Rik	0.0	0.0	1.0	1.0
176603	5	Ly6l	0.0	0.0	1.0	1.0
176604	5	Gm20557	0.0	0.0	1.0	1.0
176605	5	A230103O09Rik	0.0	0.0	1.0	1.0
176606	5	Vmn1r189	0.0	0.0	1.0	1.0
176607	5	Gm31415	0.0	0.0	1.0	1.0
176608	5	Gm49469	0.0	0.0	1.0	1.0
176609	5	Gm9979	0.0	0.0	1.0	1.0
176610	5	Gm49470	0.0	0.0	1.0	1.0
176611	5	Gm35772	0.0	0.0	1.0	1.0
176612	5	Mup21	0.0	0.0	1.0	1.0
176613	5	Gm14344	0.0	0.0	1.0	1.0
176614	5	Gm12395	0.0	0.0	1.0	1.0
176615	5	Gm31693	0.0	0.0	1.0	1.0
176616	5	Gm48107	0.0	0.0	1.0	1.0
176617	5	Gm38324	0.0	0.0	1.0	1.0
176618	5	Ccn4	0.0	0.0	1.0	1.0
176619	5	4930445N06Rik	0.0	0.0	1.0	1.0
176620	5	Gm47067	0.0	0.0	1.0	1.0
176621	5	Vmn1r218	0.0	0.0	1.0	1.0
176622	5	A930027H12Rik	0.0	0.0	1.0	1.0
176623	5	Gm17140	0.0	0.0	1.0	1.0
176624	5	Gm49472	0.0	0.0	1.0	1.0
176625	5	Gm37021	0.0	0.0	1.0	1.0
176626	5	Prl3d1	0.0	0.0	1.0	1.0
176627	5	Gm26688	0.0	0.0	1.0	1.0
176628	5	Tafa5	0.0	0.0	1.0	1.0
176629	5	Zfp37	0.0	0.0	1.0	1.0
176630	5	4930412E21Rik	0.0	0.0	1.0	1.0
176631	5	Ccl21a	0.0	0.0	1.0	1.0
176632	5	Gm40923	0.0	0.0	1.0	1.0
176633	5	Gm33936	0.0	0.0	1.0	1.0
176634	5	Gm46392	0.0	0.0	1.0	1.0
176635	5	Gm34150	0.0	0.0	1.0	1.0
176636	5	Igfbpl1	0.0	0.0	1.0	1.0
176637	5	Gm36099	0.0	0.0	1.0	1.0
176638	5	AC140267.1	0.0	0.0	1.0	1.0
176639	5	Gm20043	0.0	0.0	1.0	1.0
176640	5	Serpinb9d	0.0	0.0	1.0	1.0
176641	5	Gm49263	0.0	0.0	1.0	1.0
176642	5	Gm49282	0.0	0.0	1.0	1.0
176643	5	Gm11274	0.0	0.0	1.0	1.0
176644	5	Mup11	0.0	0.0	1.0	1.0
176645	5	Serpinb9f	0.0	0.0	1.0	1.0
176646	5	Gm49464	0.0	0.0	1.0	1.0
176647	5	4930412L05Rik	0.0	0.0	1.0	1.0
176648	5	Gm21798	0.0	0.0	1.0	1.0
176649	5	Serpinb9h	0.0	0.0	1.0	1.0
176650	5	Ghsr	0.0	0.0	1.0	1.0
176651	5	Gm47511	0.0	0.0	1.0	1.0
176652	5	Gm47510	0.0	0.0	1.0	1.0
176653	5	Vmn1r217	0.0	0.0	1.0	1.0
176654	5	2610316D01Rik	0.0	0.0	1.0	1.0
176655	5	Gm16136	0.0	0.0	1.0	1.0
176656	5	2400006E01Rik	0.0	0.0	1.0	1.0
176657	5	Vmn1r193	0.0	0.0	1.0	1.0
176658	5	A830092H15Rik	0.0	0.0	1.0	1.0
176659	5	4930543I03Rik	0.0	0.0	1.0	1.0
176660	5	Pabpc4l	0.0	0.0	1.0	1.0
176661	5	Gm34093	0.0	0.0	1.0	1.0
176662	5	Vmn1r195	0.0	0.0	1.0	1.0
176663	5	Gm49224	0.0	0.0	1.0	1.0
176664	5	Gm32243	0.0	0.0	1.0	1.0
176665	5	Gm47352	0.0	0.0	1.0	1.0
176666	5	Gm47351	0.0	0.0	1.0	1.0
176667	5	Gm37573	0.0	0.0	1.0	1.0
176668	5	Gm37190	0.0	0.0	1.0	1.0
176669	5	1700018B24Rik	0.0	0.0	1.0	1.0
176670	5	Prl	0.0	0.0	1.0	1.0
176671	5	Fam205a1	0.0	0.0	1.0	1.0
176672	5	Gm47349	0.0	0.0	1.0	1.0
176673	5	Gm3509	0.0	0.0	1.0	1.0
176674	5	Hhla1	0.0	0.0	1.0	1.0
176675	5	Gm47348	0.0	0.0	1.0	1.0
176676	5	Gm49262	0.0	0.0	1.0	1.0
176677	5	Gm11238	0.0	0.0	1.0	1.0
176678	5	Vmn1r194	0.0	0.0	1.0	1.0
176679	5	1700027H10Rik	0.0	0.0	1.0	1.0
176680	5	Gm10385	0.0	0.0	1.0	1.0
176681	5	Gm12473	0.0	0.0	1.0	1.0
176682	5	Hist1h2bq	0.0	0.0	1.0	1.0
176683	5	Vmn1r208	0.0	0.0	1.0	1.0
176684	5	Gm42695	0.0	0.0	1.0	1.0
176685	5	Gm38509	0.0	0.0	1.0	1.0
176686	5	Tcrg-V5	0.0	0.0	1.0	1.0
176687	5	1700011B04Rik	0.0	0.0	1.0	1.0
176688	5	Vmn1r215	0.0	0.0	1.0	1.0
176689	5	Gm26684	0.0	0.0	1.0	1.0
176690	5	Gm11217	0.0	0.0	1.0	1.0
176691	5	Tcrg-V3	0.0	0.0	1.0	1.0
176692	5	4933412E24Rik	0.0	0.0	1.0	1.0
176693	5	4930478E11Rik	0.0	0.0	1.0	1.0
176694	5	4930529N20Rik	0.0	0.0	1.0	1.0
176695	5	Eci3	0.0	0.0	1.0	1.0
176696	5	1700025B11Rik	0.0	0.0	1.0	1.0
176697	5	Vmn1r191	0.0	0.0	1.0	1.0
176698	5	Mpped1	0.0	0.0	1.0	1.0
176699	5	Gm37350	0.0	0.0	1.0	1.0
176700	5	Gm36617	0.0	0.0	1.0	1.0
176701	5	Gm26705	0.0	0.0	1.0	1.0
176702	5	Gm14260	0.0	0.0	1.0	1.0
176703	5	Vmn1r213	0.0	0.0	1.0	1.0
176704	5	Sox2	0.0	0.0	1.0	1.0
176705	5	Gm14408	0.0	0.0	1.0	1.0
176706	5	Gm46526	0.0	0.0	1.0	1.0
176707	5	Gm47661	0.0	0.0	1.0	1.0
176708	5	1700019C18Rik	0.0	0.0	1.0	1.0
176709	5	Gm12911	0.0	0.0	1.0	1.0
176710	5	Gm12679	0.0	0.0	1.0	1.0
176711	5	Ppp1r3g	0.0	0.0	1.0	1.0
176712	5	Ccin	0.0	0.0	1.0	1.0
176713	5	Apol10b	0.0	0.0	1.0	1.0
176714	5	1700010I02Rik	0.0	0.0	1.0	1.0
176715	5	Gm15462	0.0	0.0	1.0	1.0
176716	5	Gm48946	0.0	0.0	1.0	1.0
176717	5	Gm48707	0.0	0.0	1.0	1.0
176718	5	1700015H07Rik	0.0	0.0	1.0	1.0
176719	5	Gm7489	0.0	0.0	1.0	1.0
176720	5	Mal2	0.0	0.0	1.0	1.0
176721	5	Gm14616	0.0	0.0	1.0	1.0
176722	5	Gm47658	0.0	0.0	1.0	1.0
176723	5	Pnpla5	0.0	0.0	1.0	1.0
176724	5	Gm48704	0.0	0.0	1.0	1.0
176725	5	Gm12436	0.0	0.0	1.0	1.0
176726	5	Gm14409	0.0	0.0	1.0	1.0
176727	5	Cyp2d9	0.0	0.0	1.0	1.0
176728	5	Gm48694	0.0	0.0	1.0	1.0
176729	5	Colec10	0.0	0.0	1.0	1.0
176730	5	Gm42205	0.0	0.0	1.0	1.0
176731	5	Gm29135	0.0	0.0	1.0	1.0
176732	5	Zfhx4	0.0	0.0	1.0	1.0
176733	5	Cyp2d12	0.0	0.0	1.0	1.0
176734	5	Gm14249	0.0	0.0	1.0	1.0
176735	5	Has2	0.0	0.0	1.0	1.0
176736	5	Vmn1r211	0.0	0.0	1.0	1.0
176737	5	Gm11011	0.0	0.0	1.0	1.0
176738	5	Vmn1r223	0.0	0.0	1.0	1.0
176739	5	Cyp2d40	0.0	0.0	1.0	1.0
176740	5	Acnat2	0.0	0.0	1.0	1.0
176741	5	Fer1l6	0.0	0.0	1.0	1.0
176742	5	1700008P02Rik	0.0	0.0	1.0	1.0
176743	5	Gm16006	0.0	0.0	1.0	1.0
176744	5	9330154K18Rik	0.0	0.0	1.0	1.0
176745	5	Gm48626	0.0	0.0	1.0	1.0
176746	5	Mup13	0.0	0.0	1.0	1.0
176747	5	Gm2675	0.0	0.0	1.0	1.0
176748	5	Cyp2d26	0.0	0.0	1.0	1.0
176749	5	Vmn1r212	0.0	0.0	1.0	1.0
176750	5	Gm37459	0.0	0.0	1.0	1.0
176751	5	Apol10a	0.0	0.0	1.0	1.0
176752	5	Gm12493	0.0	0.0	1.0	1.0
176753	5	Cyp24a1	0.0	0.0	1.0	1.0
176754	5	Klhl38	0.0	0.0	1.0	1.0
176755	5	Gm14617	0.0	0.0	1.0	1.0
176756	5	Gm49212	0.0	0.0	1.0	1.0
176757	5	Gm49211	0.0	0.0	1.0	1.0
176758	5	Gm11482	0.0	0.0	1.0	1.0
176759	5	Gm11216	0.0	0.0	1.0	1.0
176760	5	1700040F17Rik	0.0	0.0	1.0	1.0
176761	5	Gm49540	0.0	0.0	1.0	1.0
176762	5	Gm14618	0.0	0.0	1.0	1.0
176763	5	Aldob	0.0	0.0	1.0	1.0
176764	5	Olfr1368	0.0	0.0	1.0	1.0
176765	5	Gm49257	0.0	0.0	1.0	1.0
176766	5	Apol11a	0.0	0.0	1.0	1.0
176767	5	Cyp2d34	0.0	0.0	1.0	1.0
176768	5	Gm9873	0.0	0.0	1.0	1.0
176769	5	Olfr263	0.0	0.0	1.0	1.0
176770	5	Gm14258	0.0	0.0	1.0	1.0
176771	5	9430093N23Rik	0.0	0.0	1.0	1.0
176772	5	Gm14250	0.0	0.0	1.0	1.0
176773	5	Gm20515	0.0	0.0	1.0	1.0
176774	5	Gm34599	0.0	0.0	1.0	1.0
176775	5	4930529I22Rik	0.0	0.0	1.0	1.0
176776	5	4930431L21Rik	0.0	0.0	1.0	1.0
176777	5	Cldn11	0.0	0.0	1.0	1.0
176778	5	Gm11213	0.0	0.0	1.0	1.0
176779	5	1700017M07Rik	0.0	0.0	1.0	1.0
176780	5	Gm36245	0.0	0.0	1.0	1.0
176781	5	Gm41322	0.0	0.0	1.0	1.0
176782	5	Gm14340	0.0	0.0	1.0	1.0
176783	5	Gm12534	0.0	0.0	1.0	1.0
176784	5	Gm47707	0.0	0.0	1.0	1.0
176785	5	Il21	0.0	0.0	1.0	1.0
176786	5	4930555M17Rik	0.0	0.0	1.0	1.0
176787	5	Gm14434	0.0	0.0	1.0	1.0
176788	5	Gm14264	0.0	0.0	1.0	1.0
176789	5	Hrct1	0.0	0.0	1.0	1.0
176790	5	Gm11314	0.0	0.0	1.0	1.0
176791	5	Gm14440	0.0	0.0	1.0	1.0
176792	5	Mapk15	0.0	0.0	1.0	1.0
176793	5	Gm47127	0.0	0.0	1.0	1.0
176794	5	Mup14	0.0	0.0	1.0	1.0
176795	5	1700017J07Rik	0.0	0.0	1.0	1.0
176796	5	Gpx5	0.0	0.0	1.0	1.0
176797	5	Toporsl	0.0	0.0	1.0	1.0
176798	5	Gm12532	0.0	0.0	1.0	1.0
176799	5	Vmn1r210	0.0	0.0	1.0	1.0
176800	5	Gm14444	0.0	0.0	1.0	1.0
176801	5	Gm15908	0.0	0.0	1.0	1.0
176802	5	Trpc3	0.0	0.0	1.0	1.0
176803	5	Gm11232	0.0	0.0	1.0	1.0
176804	5	Gm49452	0.0	0.0	1.0	1.0
176805	5	Bhlhe23	0.0	0.0	1.0	1.0
176806	5	Gm14261	0.0	0.0	1.0	1.0
176807	5	Gm36329	0.0	0.0	1.0	1.0
176808	5	Gpx6	0.0	0.0	1.0	1.0
176809	5	Gm36500	0.0	0.0	1.0	1.0
176810	5	Gm46519	0.0	0.0	1.0	1.0
176811	5	Gm11234	0.0	0.0	1.0	1.0
176812	5	Gm33301	0.0	0.0	1.0	1.0
176813	5	Gm41311	0.0	0.0	1.0	1.0
176814	5	Gm16294	0.0	0.0	1.0	1.0
176815	5	Gm48503	0.0	0.0	1.0	1.0
176816	5	4930594O21Rik	0.0	0.0	1.0	1.0
176817	5	Olfr71	0.0	0.0	1.0	1.0
176818	5	Gm49441	0.0	0.0	1.0	1.0
176819	5	Gm14266	0.0	0.0	1.0	1.0
176820	5	Fgf2os	0.0	0.0	1.0	1.0
176821	5	Mannr	0.0	0.0	1.0	1.0
176822	5	Gm47711	0.0	0.0	1.0	1.0
176823	5	Gm11339	0.0	0.0	1.0	1.0
176824	5	Frmpd1os	0.0	0.0	1.0	1.0
176825	5	Gm47709	0.0	0.0	1.0	1.0
176826	5	Gm30600	0.0	0.0	1.0	1.0
176827	5	Gm40909	0.0	0.0	1.0	1.0
176828	5	Gm11549	0.0	0.0	1.0	1.0
176829	5	Gm47150	0.0	0.0	1.0	1.0
176830	5	1500009C09Rik	0.0	0.0	1.0	1.0
176831	5	Gm48767	0.0	0.0	1.0	1.0
176832	5	Gm19303	0.0	0.0	1.0	1.0
176833	5	Gm47151	0.0	0.0	1.0	1.0
176834	5	Cyp2d10	0.0	0.0	1.0	1.0
176835	5	Gm34562	0.0	0.0	1.0	1.0
176836	5	4930448F12Rik	0.0	0.0	1.0	1.0
176837	5	Brinp1	0.0	0.0	1.0	1.0
176838	5	Gm43079	0.0	0.0	1.0	1.0
176839	5	Gm11351	0.0	0.0	1.0	1.0
176840	5	Nrsn1	0.0	0.0	1.0	1.0
176841	5	Vmn1r216	0.0	0.0	1.0	1.0
176842	5	4930571N24Rik	0.0	0.0	1.0	1.0
176843	5	Gm48923	0.0	0.0	1.0	1.0
176844	5	Olfr155	0.0	0.0	1.0	1.0
176845	5	Ppp3r2	0.0	0.0	1.0	1.0
176846	5	Kif12	0.0	0.0	1.0	1.0
176847	5	Gm38563	0.0	0.0	1.0	1.0
176848	5	Gm14406	0.0	0.0	1.0	1.0
176849	5	Slc30a8	0.0	0.0	1.0	1.0
176850	5	4933404K08Rik	0.0	0.0	1.0	1.0
176851	5	Gm33432	0.0	0.0	1.0	1.0
176852	5	Olfr157	0.0	0.0	1.0	1.0
176853	5	Cyp2d11	0.0	0.0	1.0	1.0
176854	5	Wbp2nl	0.0	0.0	1.0	1.0
176855	5	Gm48754	0.0	0.0	1.0	1.0
176856	5	Actrt3	0.0	0.0	1.0	1.0
176857	5	Gm42208	0.0	0.0	1.0	1.0
176858	5	Gm43255	0.0	0.0	1.0	1.0
176859	5	Spaar	0.0	0.0	1.0	1.0
176860	5	Lrriq4	0.0	0.0	1.0	1.0
176861	5	Mup22	0.0	0.0	1.0	1.0
176862	5	Kcnv1	0.0	0.0	1.0	1.0
176863	5	C630028M04Rik	0.0	0.0	1.0	1.0
176864	5	Olfr159	0.0	0.0	1.0	1.0
176865	5	Gm14637	0.0	0.0	1.0	1.0
176866	5	Nrn1	0.0	0.0	1.0	1.0
176867	5	Olfr156	0.0	0.0	1.0	1.0
176868	5	Gm30177	0.0	0.0	1.0	1.0
176869	5	Qrfpr	0.0	0.0	1.0	1.0
176870	5	4930523O13Rik	0.0	0.0	1.0	1.0
176871	5	4930548G14Rik	0.0	0.0	1.0	1.0
176872	5	Gm49498	0.0	0.0	1.0	1.0
176873	5	Gm32496	0.0	0.0	1.0	1.0
176874	5	Gm16796	0.0	0.0	1.0	1.0
176875	5	Gm41318	0.0	0.0	1.0	1.0
176876	5	Kcns2	0.0	0.0	1.0	1.0
176877	5	BC048602	0.0	0.0	1.0	1.0
176878	5	Gm41277	0.0	0.0	1.0	1.0
176879	5	Gm49445	0.0	0.0	1.0	1.0
176880	5	Mup7	0.0	0.0	1.0	1.0
176881	5	Wwtr1	0.0	0.0	1.0	1.0
176882	5	Gm11756	0.0	0.0	1.0	1.0
176883	5	Mup2	0.0	0.0	1.0	1.0
176884	5	Gm27032	0.0	0.0	1.0	1.0
176885	5	Hrh3	0.0	0.0	1.0	1.0
176886	5	Gm47781	0.0	0.0	1.0	1.0
176887	5	Tm4sf4	0.0	0.0	1.0	1.0
176888	5	Spint5	0.0	0.0	1.0	1.0
176889	5	Gm33819	0.0	0.0	1.0	1.0
176890	5	2310002L09Rik	0.0	0.0	1.0	1.0
176891	5	Gm49113	0.0	0.0	1.0	1.0
176892	5	2210418O10Rik	0.0	0.0	1.0	1.0
176893	5	Lypd2	0.0	0.0	1.0	1.0
176894	5	Gm49116	0.0	0.0	1.0	1.0
176895	5	Gm11368	0.0	0.0	1.0	1.0
176896	5	Gm33684	0.0	0.0	1.0	1.0
176897	5	Mup8	0.0	0.0	1.0	1.0
176898	5	Gm30340	0.0	0.0	1.0	1.0
176899	5	Gm13871	0.0	0.0	1.0	1.0
176900	5	Gm12405	0.0	0.0	1.0	1.0
176901	5	Gm49240	0.0	0.0	1.0	1.0
176902	5	Rxfp3	0.0	0.0	1.0	1.0
176903	5	Prl6a1	0.0	0.0	1.0	1.0
176904	5	Birc7	0.0	0.0	1.0	1.0
176905	5	Gm12434	0.0	0.0	1.0	1.0
176906	5	1700129L04Rik	0.0	0.0	1.0	1.0
176907	5	Gm49106	0.0	0.0	1.0	1.0
176908	5	Gm49107	0.0	0.0	1.0	1.0
176909	5	Mup4	0.0	0.0	1.0	1.0
176910	5	Gm36525	0.0	0.0	1.0	1.0
176911	5	Gm41271	0.0	0.0	1.0	1.0
176912	5	Npr3	0.0	0.0	1.0	1.0
176913	5	Gm2026	0.0	0.0	1.0	1.0
176914	5	Pmepa1os	0.0	0.0	1.0	1.0
176915	5	Gm47805	0.0	0.0	1.0	1.0
176916	5	Gm12530	0.0	0.0	1.0	1.0
176917	5	Gm5144	0.0	0.0	1.0	1.0
176918	5	Gm47486	0.0	0.0	1.0	1.0
176919	5	Gm40055	0.0	0.0	1.0	1.0
176920	5	Gm42303	0.0	0.0	1.0	1.0
176921	5	Vmn1r222	0.0	0.0	1.0	1.0
176922	5	Gm34759	0.0	0.0	1.0	1.0
176923	5	Olfr1360	0.0	0.0	1.0	1.0
176924	5	Spata25	0.0	0.0	1.0	1.0
176925	5	Gm14288	0.0	0.0	1.0	1.0
176926	5	1700025C18Rik	0.0	0.0	1.0	1.0
176927	5	4930433B08Rik	0.0	0.0	1.0	1.0
176928	5	Gm49418	0.0	0.0	1.0	1.0
176929	5	Bhlhe22	0.0	0.0	1.0	1.0
176930	5	Gm35496	0.0	0.0	1.0	1.0
176931	5	Gm49490	0.0	0.0	1.0	1.0
176932	5	Prl2c3	0.0	0.0	1.0	1.0
176933	5	Mup9	0.0	0.0	1.0	1.0
176934	5	Gm20751	0.0	0.0	1.0	1.0
176935	5	Gm36644	0.0	0.0	1.0	1.0
176936	5	4930588J15Rik	0.0	0.0	1.0	1.0
176937	5	Gm26760	0.0	0.0	1.0	1.0
176938	5	Vmn1r201	0.0	0.0	1.0	1.0
176939	5	Muc19	0.0	0.0	1.0	1.0
176940	5	Smgc	0.0	0.0	1.0	1.0
176941	5	Gm49160	0.0	0.0	1.0	1.0
176942	5	Tmem249	0.0	0.0	1.0	1.0
176943	5	Gm47728	0.0	0.0	1.0	1.0
176944	5	Gm49685	0.0	0.0	1.0	1.0
176945	5	Prl2c2	0.0	0.0	1.0	1.0
176946	5	Actl7a	0.0	0.0	1.0	1.0
176947	5	Olfr11	0.0	0.0	1.0	1.0
176948	5	Gm6569	0.0	0.0	1.0	1.0
176949	5	Gm33115	0.0	0.0	1.0	1.0
176950	5	Gm32405	0.0	0.0	1.0	1.0
176951	5	C030047K22Rik	0.0	0.0	1.0	1.0
176952	5	Gm41276	0.0	0.0	1.0	1.0
176953	5	Gm49126	0.0	0.0	1.0	1.0
176954	5	Gm5083	0.0	0.0	1.0	1.0
176955	5	Gm49127	0.0	0.0	1.0	1.0
176956	5	Gm49420	0.0	0.0	1.0	1.0
176957	5	Arid3c	0.0	0.0	1.0	1.0
176958	5	Apol7a	0.0	0.0	1.0	1.0
176959	5	Pck1	0.0	0.0	1.0	1.0
176960	5	Vmn1r221	0.0	0.0	1.0	1.0
176961	5	Vmn1r220	0.0	0.0	1.0	1.0
176962	5	Olfr1361	0.0	0.0	1.0	1.0
176963	5	Cypt12	0.0	0.0	1.0	1.0
176964	5	Gm49128	0.0	0.0	1.0	1.0
176965	5	Zdhhc25	0.0	0.0	1.0	1.0
176966	5	Gm12426	0.0	0.0	1.0	1.0
176967	5	Gm30239	0.0	0.0	1.0	1.0
176968	5	Gm14397	0.0	0.0	1.0	1.0
176969	5	Adgrb1	0.0	0.0	1.0	1.0
176970	5	Gm2233	0.0	0.0	1.0	1.0
176971	5	1700007F19Rik	0.0	0.0	1.0	1.0
176972	5	Gm11008	0.0	0.0	1.0	1.0
176973	5	Gm20688	0.0	0.0	1.0	1.0
176974	5	Vmn1r197	0.0	0.0	1.0	1.0
176975	5	Gm35110	0.0	0.0	1.0	1.0
176976	5	Wfdc6a	0.0	0.0	1.0	1.0
176977	5	Slc10a5	0.0	0.0	1.0	1.0
176978	5	Prl2a1	0.0	0.0	1.0	1.0
176979	5	Gdnf	0.0	0.0	1.0	1.0
176980	5	Gm12594	0.0	0.0	1.0	1.0
176981	5	Eppin	0.0	0.0	1.0	1.0
176982	5	Slc38a4	0.0	0.0	1.0	1.0
176983	5	9330121J05Rik	0.0	0.0	1.0	1.0
176984	5	1700021F07Rik	0.0	0.0	1.0	1.0
176985	5	Prl8a8	0.0	0.0	1.0	1.0
176986	5	Gm9745	0.0	0.0	1.0	1.0
176987	5	Mup20	0.0	0.0	1.0	1.0
176988	5	Idi2	0.0	0.0	1.0	1.0
176989	5	Cyp11b2	0.0	0.0	1.0	1.0
176990	5	Gm38326	0.0	0.0	1.0	1.0
176991	5	Cyp11b1	0.0	0.0	1.0	1.0
176992	5	Stmnd1	0.0	0.0	1.0	1.0
176993	5	Gm49247	0.0	0.0	1.0	1.0
176994	5	Gm11412	0.0	0.0	1.0	1.0
176995	5	Vmn1r199	0.0	0.0	1.0	1.0
176996	5	Gm12914	0.0	0.0	1.0	1.0
176997	5	Gm11364	0.0	0.0	1.0	1.0
176998	5	Gm48257	0.0	0.0	1.0	1.0
176999	5	Strit1	0.0	0.0	1.0	1.0
177000	5	Mup17	0.0	0.0	1.0	1.0
177001	5	Mup18	0.0	0.0	1.0	1.0
177002	5	Gm34240	0.0	0.0	1.0	1.0
177003	5	Prl7b1	0.0	0.0	1.0	1.0
177004	5	Gm36074	0.0	0.0	1.0	1.0
177005	5	Spint3	0.0	0.0	1.0	1.0
177006	5	Gm12580	0.0	0.0	1.0	1.0
177007	5	Mup19	0.0	0.0	1.0	1.0
177008	5	Gm2004	0.0	0.0	1.0	1.0
177009	5	Mup5	0.0	0.0	1.0	1.0
177010	5	Osmr	0.0	0.0	1.0	1.0
177011	5	Sox10	0.0	0.0	1.0	1.0
177012	5	Prl7a1	0.0	0.0	1.0	1.0
177013	5	Prl7a2	0.0	0.0	1.0	1.0
177014	5	Prl7d1	0.0	0.0	1.0	1.0
177015	5	Chrna4	0.0	0.0	1.0	1.0
177016	5	Prl7c1	0.0	0.0	1.0	1.0
177017	5	Gm47523	0.0	0.0	1.0	1.0
177018	5	Prl8a9	0.0	0.0	1.0	1.0
177019	5	Gm36264	0.0	0.0	1.0	1.0
177020	5	Gm14642	0.0	0.0	1.0	1.0
177021	5	Prl2c1	0.0	0.0	1.0	1.0
177022	5	Wfdc11	0.0	0.0	1.0	1.0
177023	5	Foxh1	0.0	0.0	1.0	1.0
177024	5	Gm14339	0.0	0.0	1.0	1.0
177025	5	Gm8298	0.0	0.0	1.0	1.0
177026	5	Olfr1359	0.0	0.0	1.0	1.0
177027	5	Prl8a2	0.0	0.0	1.0	1.0
177028	5	Tyrp1	0.0	0.0	1.0	1.0
177029	5	Wfdc10	0.0	0.0	1.0	1.0
177030	5	Gm12406	0.0	0.0	1.0	1.0
177031	5	Gm47405	0.0	0.0	1.0	1.0
177032	5	B230208B08Rik	0.0	0.0	1.0	1.0
177033	5	Gm10113	0.0	0.0	1.0	1.0
177034	5	Gm38186	0.0	0.0	1.0	1.0
177035	5	Txndc8	0.0	0.0	1.0	1.0
177036	5	Slc16a8	0.0	0.0	1.0	1.0
177037	5	Gm12526	0.0	0.0	1.0	1.0
177038	5	Gm19276	0.0	0.0	1.0	1.0
177039	5	Gm11292	0.0	0.0	1.0	1.0
177040	5	Slc7a12	0.0	0.0	1.0	1.0
177041	5	Slc45a2	0.0	0.0	1.0	1.0
177042	5	Gm47407	0.0	0.0	1.0	1.0
177043	5	Gm2464	0.0	0.0	1.0	1.0
177044	5	C130079G13Rik	0.0	0.0	1.0	1.0
177045	5	Gm34466	0.0	0.0	1.0	1.0
177046	5	Mup3	0.0	0.0	1.0	1.0
177047	5	Wfdc6b	0.0	0.0	1.0	1.0
177048	5	Gm41392-1	0.0	0.0	1.0	1.0
177049	5	Gm41392	0.0	0.0	1.0	1.0
177050	5	Prl8a6	0.0	0.0	1.0	1.0
177051	5	Eef1a2	0.0	0.0	1.0	1.0
177052	5	Gm45949	0.0	0.0	1.0	1.0
177053	5	Wfdc16	0.0	0.0	1.0	1.0
177054	5	Sucnr1	0.0	0.0	1.0	1.0
177055	5	Aadac	0.0	0.0	1.0	1.0
177056	5	Aadacl2	0.0	0.0	1.0	1.0
177057	5	Pmp2	0.0	0.0	1.0	1.0
177058	5	Prl4a1	0.0	0.0	1.0	1.0
177059	5	Gm34639	0.0	0.0	1.0	1.0
177060	5	Gm48825	0.0	0.0	1.0	1.0
177061	5	Btn1a1	0.0	0.0	1.0	1.0
177062	5	Prl2b1	0.0	0.0	1.0	1.0
177063	5	Ugt3a1	0.0	0.0	1.0	1.0
177064	5	Btn2a2	0.0	0.0	1.0	1.0
177065	5	Vmn1r200	0.0	0.0	1.0	1.0
177066	5	Zfp334	0.0	0.0	1.0	1.0
177067	5	Olfr1370	0.0	0.0	1.0	1.0
177068	5	Gm21954	0.0	0.0	1.0	1.0
177069	5	Gm12910	0.0	0.0	1.0	1.0
177070	5	Scx	0.0	0.0	1.0	1.0
177071	5	Prl3b1	0.0	0.0	1.0	1.0
177072	5	Gm13773	0.0	0.0	1.0	1.0
177073	5	Gm32939	0.0	0.0	1.0	1.0
177074	5	Vmn1r203	0.0	0.0	1.0	1.0
177075	5	4930591A17Rik	0.0	0.0	1.0	1.0
177076	5	Gm11378	0.0	0.0	1.0	1.0
177077	5	Gm16308	0.0	0.0	1.0	1.0
177078	5	Gm11379	0.0	0.0	1.0	1.0
177079	5	4930504C09Rik	0.0	0.0	1.0	1.0
177080	5	C820005J03Rik	0.0	0.0	1.0	1.0
177081	5	Gm11381	0.0	0.0	1.0	1.0
177082	5	Gm49422	0.0	0.0	1.0	1.0
177083	5	Klhdc7b	0.0	0.0	1.0	1.0
177084	5	Gm7125	0.0	0.0	1.0	1.0
177085	5	Snhg18	0.0	0.0	1.0	1.0
177086	5	Pvalb	0.0	0.0	1.0	1.0
177087	5	Gm30893	0.0	0.0	1.0	1.0
177088	5	Gm2007	0.0	0.0	1.0	1.0
177089	5	Gm11466	0.0	0.0	1.0	1.0
177090	5	Ccl21b	0.0	0.0	1.0	1.0
177091	5	4930518I17Rik	0.0	0.0	1.0	1.0
177092	5	Gm11009	0.0	0.0	1.0	1.0
177093	5	Tas2r119	0.0	0.0	1.0	1.0
177094	5	Gm13306	0.0	0.0	1.0	1.0
177095	5	Gm30735	0.0	0.0	1.0	1.0
177096	5	Gm13305	0.0	0.0	1.0	1.0
177097	5	Acr	0.0	0.0	1.0	1.0
177098	5	Kcnj4	0.0	0.0	1.0	1.0
177099	5	Gm11373	0.0	0.0	1.0	1.0
177100	5	Gm17167	0.0	0.0	1.0	1.0
177101	5	AC137513.1	0.0	0.0	1.0	1.0
177102	5	Gm11376	0.0	0.0	1.0	1.0
177103	5	Mup1	0.0	0.0	1.0	1.0
177104	5	Gm11377	0.0	0.0	1.0	1.0
177105	5	Gm11239	0.0	0.0	1.0	1.0
177106	5	Apol6	0.0	0.0	1.0	1.0
177107	5	Gm12505	0.0	0.0	1.0	1.0
177108	5	Sstr3	0.0	0.0	1.0	1.0
177109	5	Gm43803	0.0	0.0	1.0	1.0
177110	5	Gm48570	0.0	0.0	1.0	1.0
177111	5	Vmn1r202	0.0	0.0	1.0	1.0
177112	5	Mapk8ip2	0.0	0.0	1.0	1.0
177113	5	Gm21980	0.0	0.0	1.0	1.0
177114	5	Gm48073	0.0	0.0	1.0	1.0
177115	5	Gm32063	0.0	0.0	1.0	1.0
177116	5	Ccl27b	0.0	0.0	1.0	1.0
177117	5	Vmn1r219	0.0	0.0	1.0	1.0
177118	5	Prl3d2	0.0	0.0	1.0	1.0
177119	5	Gm29067	0.0	0.0	1.0	1.0
177120	5	Gm32764	0.0	0.0	1.0	1.0
177121	5	Il11ra2	0.0	0.0	1.0	1.0
177122	5	Gm31466	0.0	0.0	1.0	1.0
177123	5	Apol9a	0.0	0.0	1.0	1.0
177124	5	Gm20402	0.0	0.0	1.0	1.0
177125	5	Gm29797	0.0	0.0	1.0	1.0
177126	5	Gm12484	0.0	0.0	1.0	1.0
177127	5	4930578G10Rik	0.0	0.0	1.0	1.0
177128	5	1110018N20Rik	0.0	0.0	1.0	1.0
177129	5	Sox18	0.0	0.0	1.0	1.0
177130	5	Gm29137	0.0	0.0	1.0	1.0
177131	5	Gm14291	0.0	0.0	1.0	1.0
177132	5	Gm38132	0.0	0.0	1.0	1.0
177133	5	Gm14275	0.0	0.0	1.0	1.0
177134	5	Gm11300	0.0	0.0	1.0	1.0
177135	5	4930413F20Rik	0.0	0.0	1.0	1.0
177136	5	Gm11236	0.0	0.0	1.0	1.0
177137	5	Gm10591	0.0	0.0	1.0	1.0
177138	5	Mylk4	0.0	0.0	1.0	1.0
177139	5	Gm14268	0.0	0.0	1.0	1.0
177140	5	Elovl2	0.0	0.0	1.0	1.0
177141	5	Gm12480	0.0	0.0	1.0	1.0
177142	5	Gm21953	0.0	0.0	1.0	1.0
177143	5	Fam205a3	0.0	0.0	1.0	1.0
177144	5	Gm42901	0.0	0.0	1.0	1.0
177145	5	Gm12478	0.0	0.0	1.0	1.0
177146	5	Gm11467	0.0	0.0	1.0	1.0
177147	5	Gm21586	0.0	0.0	1.0	1.0
177148	5	Gm49415	0.0	0.0	1.0	1.0
177149	5	4930465K09Rik	0.0	0.0	1.0	1.0
177150	5	Zfp969	0.0	0.0	1.0	1.0
177151	5	Miox	0.0	0.0	1.0	1.0
177152	5	Prl3c1	0.0	0.0	1.0	1.0
177153	5	Gm30292	0.0	0.0	1.0	1.0
177154	5	Gm11007	0.0	0.0	1.0	1.0
177155	5	Gm14273	0.0	0.0	1.0	1.0
177156	5	Fam205a2	0.0	0.0	1.0	1.0
177157	5	Adm2	0.0	0.0	1.0	1.0
177158	5	Prl3d3	0.0	0.0	1.0	1.0
177159	5	C230057A21Rik	0.0	0.0	1.0	1.0
177160	5	Gm17364	0.0	0.0	1.0	1.0
177161	5	Gm11240	0.0	0.0	1.0	1.0
177162	5	Gm17180	0.0	0.0	1.0	1.0
177163	5	Gm36330	0.0	0.0	1.0	1.0
177164	5	Gm13299	0.0	0.0	1.0	1.0
177165	5	Gm48161	0.0	0.0	1.0	1.0
177166	5	Gm43525	0.0	0.0	1.0	1.0
177167	5	Gm12510	0.0	0.0	1.0	1.0
177168	5	Gm13304	0.0	0.0	1.0	1.0
177169	5	Olfr1362	0.0	0.0	1.0	1.0
177170	5	Gm36480	0.0	0.0	1.0	1.0
177171	5	Gm3893	0.0	0.0	1.0	1.0
177172	5	Slc2a10	0.0	0.0	1.0	1.0
177173	5	Gm47118	0.0	0.0	1.0	1.0
177174	5	Gm41279	0.0	0.0	1.0	1.0
177175	5	Gm5468	0.0	0.0	1.0	1.0
177176	5	Prl2c5	0.0	0.0	1.0	1.0
177177	5	Postn	0.0	0.0	1.0	1.0
177178	5	Gm11757	0.0	0.0	1.0	1.0
177179	5	Gm12909	0.0	0.0	1.0	1.0
177180	5	Gm48956	0.0	0.0	1.0	1.0
177181	5	Gm48957	0.0	0.0	1.0	1.0
177182	5	Gm20490	0.0	0.0	1.0	1.0
177183	5	4930519D14Rik	0.0	0.0	1.0	1.0
177184	5	Gm3892	0.0	0.0	1.0	1.0
177185	5	Gm12519	0.0	0.0	1.0	1.0
177186	5	Gm15810	0.0	0.0	1.0	1.0
177187	5	Agtr1b	0.0	0.0	1.0	1.0
177188	5	Gm11758	0.0	0.0	1.0	1.0
177189	5	Ccna1	0.0	0.0	1.0	1.0
177190	5	Gm15809	0.0	0.0	1.0	1.0
177191	5	Gm428	0.0	0.0	1.0	1.0
177192	5	Gm28564	0.0	0.0	1.0	1.0
177193	5	Olfr1364	0.0	0.0	1.0	1.0
177194	5	Gm49481	0.0	0.0	1.0	1.0
177195	5	Gm47683	0.0	0.0	1.0	1.0
177196	5	9630009A06Rik	0.0	0.0	1.0	1.0
177197	5	2310081O03Rik	0.0	0.0	1.0	1.0
177198	5	Gm49191	0.0	0.0	1.0	1.0
177199	5	Gm48662	0.0	0.0	1.0	1.0
177200	5	Gm21541	0.0	0.0	1.0	1.0
177201	5	Gm48544	0.0	0.0	1.0	1.0
177202	5	CN725425	0.0	0.0	1.0	1.0
177203	5	Gm26657	0.0	0.0	1.0	1.0
177204	5	Mup16	0.0	0.0	1.0	1.0
177205	5	Gm10985	0.0	0.0	1.0	1.0
177206	5	Crh	0.0	0.0	1.0	1.0
177207	5	Dnah5	0.0	0.0	1.0	1.0
177208	5	Gm49233	0.0	0.0	1.0	1.0
177209	5	Actl7b	0.0	0.0	1.0	1.0
177210	5	Rasef	0.0	0.0	1.0	1.0
177211	5	Sohlh2	0.0	0.0	1.0	1.0
177212	5	Gm28163	0.0	0.0	1.0	1.0
177213	5	Prl3a1	0.0	0.0	1.0	1.0
177214	5	Gm42609	0.0	0.0	1.0	1.0
177215	5	Kcnk9	0.0	0.0	1.0	1.0
177216	5	Fam205a4	0.0	0.0	1.0	1.0
177217	5	Ly6g2	0.0	0.0	1.0	1.0
177218	5	Vmn1r196	0.0	0.0	1.0	1.0
177219	5	Gm31026	0.0	0.0	1.0	1.0
177220	5	Ccdc189	-0.00026899303	-0.0002288681	0.9997855277731827	1.0
177221	5	Nipsnap1	-0.0013768857	-0.00037549154	0.9989021983292934	1.0
177222	5	Gm28529	-0.0014373307	-0.0010993814	0.9988540003648343	1.0
177223	5	Klhl21	-0.0030130777	-0.0012054541	0.997597642746628	1.0
177224	5	Kctd16	-0.0030651123	-0.004501686	0.9975561299088959	1.0
177225	5	Kdm4b	-0.00310782	-0.00095214683	0.997522104735673	1.0
177226	5	Inka2	-0.0037814127	-0.005543322	0.996985028364954	1.0
177227	5	Rnf227	-0.004229057	-0.0011497912	0.996628121603437	1.0
177228	5	Smim14	-0.005230967	-0.00052160147	0.9958293151106683	1.0
177229	5	Gm13431	-0.005296196	-0.0056263385	0.9957773072224895	1.0
177230	5	Pafah1b1	-0.0057211136	-0.0005214153	0.9954385124937388	1.0
177231	5	Eif2ak2	-0.005956634	-0.0011502468	0.9952507502549368	1.0
177232	5	Cwf19l2	-0.0059701223	-0.0009078529	0.9952399947017361	1.0
177233	5	4932422M17Rik	-0.0070106434	-0.0061190696	0.994410357334504	1.0
177234	5	4930431P03Rik	-0.0072169704	-0.010519974	0.9942459210134197	1.0
177235	5	Gm4869	-0.008530251	-0.008884717	0.9931989249313571	1.0
177236	5	Afmid	-0.009177808	-0.0028690682	0.9926825373278241	1.0
177237	5	H6pd	-0.010237952	-0.0032357813	0.9918372998508872	1.0
177238	5	Gm48708	-0.011024804	-0.009979785	0.991210110271965	1.0
177239	5	Smpdl3b	-0.01254334	-0.009252689	0.9899992637485211	1.0
177240	5	Gm49733	-0.013071299	-0.01959626	0.9895775572132212	1.0
177241	5	Snx16	-0.013376376	-0.0055025793	0.9893352112418552	1.0
177242	5	Rbm45	-0.013578344	-0.004581333	0.9891741802853977	1.0
177243	5	Gm42997	-0.015324222	-0.022250723	0.9877823897248537	1.0
177244	5	2510039O18Rik	-0.015479325	-0.0028461737	0.9876587050945707	1.0
177245	5	Tnni1	-0.016608974	-0.024215382	0.9867579785489274	1.0
177246	5	Gm47428	-0.01692915	-0.024557903	0.9865029381044178	1.0
177247	5	Ift46	-0.017441712	-0.0044719693	0.9860942437070092	1.0
177248	5	Strn	-0.017775917	-0.0033109733	0.9858277999468659	1.0
177249	5	Gm15337	-0.018887157	-0.019469324	0.98494193382815	1.0
177250	5	Arrdc2	-0.0198231	-0.009222837	0.9841959072952609	1.0
177251	5	Ammecr1l	-0.020393353	-0.0041443114	0.983741301004136	1.0
177252	5	Ift81	-0.021068202	-0.012636014	0.9832034104995022	1.0
177253	5	Tpm2	-0.021095213	-0.030519009	0.9831819339683046	1.0
177254	5	Cdkn2a	-0.02128874	-0.008318853	0.98302759385024	1.0
177255	5	Chordc1	-0.02175212	-0.003285914	0.982658221346757	1.0
177256	5	Ncdn	-0.021765864	-0.0073367516	0.9826472899419696	1.0
177257	5	A930037H05Rik	-0.02182045	-0.00845129	0.9826037171267596	1.0
177258	5	6330409D20Rik	-0.023249974	-0.03371132	0.9814641844552614	1.0
177259	5	Zfp955b	-0.02401011	-0.0070569403	0.9808584009365782	1.0
177260	5	Rnft1	-0.0243671	-0.005003275	0.9805737981959073	1.0
177261	5	Ap3m2	-0.025212651	-0.009936243	0.9798997312390054	1.0
177262	5	Sec63	-0.026161792	-0.0032417073	0.9791433690224265	1.0
177263	5	Zbtb10	-0.027258579	-0.017976986	0.9782693524477877	1.0
177264	5	E230001N04Rik	-0.027327655	-0.010843878	0.9782139798322012	1.0
177265	5	Unc13d	-0.027622124	-0.006976514	0.9779794550911824	1.0
177266	5	Zfp941	-0.02796135	-0.030720454	0.9777090447658385	1.0
177267	5	Mapk8	-0.028116934	-0.0049441988	0.9775850087531872	1.0
177268	5	Gm46218	-0.028282024	-0.012325119	0.9774534247084854	1.0
177269	5	Fam76a	-0.028329344	-0.0052910442	0.977415766749197	1.0
177270	5	Irf3	-0.029014507	-0.0058863536	0.9768697316536152	1.0
177271	5	Gm9833	-0.029774908	-0.04296192	0.9762637219983208	1.0
177272	5	Wtap	-0.030014293	-0.0040291264	0.9760728895839639	1.0
177273	5	C530005A16Rik	-0.03114725	-0.033702083	0.9751700228064002	1.0
177274	5	Gm26619	-0.03143866	-0.045299947	0.9749378687542564	1.0
177275	5	Spata2	-0.031629533	-0.010024358	0.974785816318882	1.0
177276	5	4930429F24Rik	-0.03231783	-0.04656823	0.9742372271459281	1.0
177277	5	Gm37850	-0.032501698	-0.046741065	0.9740908592355361	1.0
177278	5	Gm43560	-0.032737985	-0.024493597	0.9739023480931627	1.0
177279	5	Synj2	-0.032855805	-0.010089343	0.9738085229634588	1.0
177280	5	Cobll1	-0.03306466	-0.010736853	0.9736417909593429	1.0
177281	5	9530052E02Rik	-0.033131473	-0.028297395	0.9735889270490408	1.0
177282	5	Klra1	-0.03377198	-0.048854597	0.9730781146484418	1.0
177283	5	Rad23b	-0.034085058	-0.0046482873	0.972828944525066	1.0
177284	5	Siah2	-0.034495387	-0.008246521	0.972501902295515	1.0
177285	5	Nup210l	-0.035185527	-0.008015773	0.9719521528348061	1.0
177286	5	Tmem14a	-0.03622922	-0.026374608	0.971120526161804	1.0
177287	5	Ccrl2	-0.03633737	-0.031496983	0.9710340205726921	1.0
177288	5	Rab11fip3	-0.03692212	-0.012940553	0.9705682836051672	1.0
177289	5	Lpin2	-0.036922302	-0.006049303	0.9705682381952774	1.0
177290	5	Dhx57	-0.036931828	-0.0077164215	0.9705605831766578	1.0
177291	5	Akt2	-0.03756639	-0.0072578853	0.9700550172690032	1.0
177292	5	Gm34276	-0.037699345	-0.05417554	0.9699491617989578	1.0
177293	5	Rab21	-0.03830125	-0.0045221974	0.9694695097091128	1.0
177294	5	Tmem87a	-0.038787387	-0.0072984975	0.9690822523586036	1.0
177295	5	Dcdc2b	-0.03892728	-0.040016618	0.9689707998092743	1.0
177296	5	Zfp867	-0.039428994	-0.026269821	0.968571229338673	1.0
177297	5	Ubap1	-0.039820176	-0.007782661	0.9682593415010571	1.0
177298	5	Smad4	-0.04065548	-0.005978579	0.9675939771627149	1.0
177299	5	Erc1	-0.04086863	-0.013128646	0.9674241841749736	1.0
177300	5	Ptp4a1-1	-0.041066345	-0.05935819	0.9672659501809545	1.0
177301	5	Mtg2	-0.04160432	-0.010880894	0.9668380749887984	1.0
177302	5	Irgm2	-0.042361714	-0.021494577	0.9662347660461271	1.0
177303	5	Zfp984	-0.043719176	-0.009057851	0.9651535037979224	1.0
177304	5	Map2k2	-0.043900013	-0.005316309	0.9650094845743445	1.0
177305	5	Hgs	-0.046035413	-0.010407381	0.9633084742348194	1.0
177306	5	Dkkl1	-0.046356365	-0.019681228	0.963052990208822	1.0
177307	5	Trim33	-0.046974547	-0.006612279	0.9625606118358765	1.0
177308	5	Szrd1	-0.048061408	-0.007277653	0.9616949471216256	1.0
177309	5	A130051J06Rik	-0.048298404	-0.049279884	0.9615060534407647	1.0
177310	5	Zfp668	-0.04843979	-0.015516253	0.961393628138142	1.0
177311	5	Zfp273	-0.048685804	-0.027583372	0.9611975068781695	1.0
177312	5	Hipk4	-0.04870837	-0.07197488	0.9611761314052136	1.0
177313	5	Nrep	-0.049059607	-0.0708081	0.9608989260739735	1.0
177314	5	Cdk11b	-0.049085148	-0.0065187244	0.9608797275229795	1.0
177315	5	Ccdc90b	-0.0491868	-0.014792528	0.960798891880897	1.0
177316	5	Enox1	-0.050087318	-0.07213583	0.9600806807069484	1.0
177317	5	Mynn	-0.052121416	-0.014926786	0.9584618524628907	1.0
177318	5	Tceanc2	-0.05212776	-0.009227342	0.9584568099578727	1.0
177319	5	4933433G15Rik	-0.052144844	-0.03865521	0.9584428403222918	1.0
177320	5	A930024E05Rik	-0.054171506	-0.05524297	0.9568298930408259	1.0
177321	5	Pum3	-0.056922942	-0.00905232	0.9546394119649859	1.0
177322	5	Gm17135	-0.05696901	-0.08141198	0.9546022049475065	1.0
177323	5	Fam227a	-0.058365993	-0.06026979	0.9534911822439898	1.0
177324	5	Gm12703	-0.05862864	-0.060681757	0.9532816104712549	1.0
177325	5	Tmem150a	-0.05879687	-0.083528094	0.953148100420891	1.0
177326	5	D5Ertd579e	-0.060438972	-0.010776194	0.9518408168447088	1.0
177327	5	Hsd17b4	-0.061003845	-0.00974612	0.9513912293157571	1.0
177328	5	Doc2g	-0.06112983	-0.041845847	0.9512904221280867	1.0
177329	5	Fam89b	-0.062492866	-0.009416081	0.9502062134905516	1.0
177330	5	Tnp2	-0.063747965	-0.05338836	0.9492070044369174	1.0
177331	5	Aff3	-0.063845664	-0.006854214	0.9491276581222352	1.0
177332	5	Ganc	-0.0643814	-0.016516972	0.9487036672067408	1.0
177333	5	Fars2	-0.064581655	-0.007803176	0.9485442420058134	1.0
177334	5	Cox6a1	-0.06460011	-0.005652958	0.9485294003527068	1.0
177335	5	Ablim2	-0.064893596	-0.06581648	0.9482958363911391	1.0
177336	5	Tbccd1	-0.06516661	-0.017678443	0.9480788889372267	1.0
177337	5	Arhgap4	-0.06529538	-0.011853069	0.9479763101006119	1.0
177338	5	Pde8b	-0.06552983	-0.04259005	0.9477894340316704	1.0
177339	5	Gne	-0.066326566	-0.016914435	0.94715602544435	1.0
177340	5	Tmem80	-0.06686433	-0.020537721	0.9467282768100347	1.0
177341	5	8430426J06Rik	-0.06690106	-0.09454051	0.9466996201452116	1.0
177342	5	Gm42917	-0.06701588	-0.070798546	0.946607573781713	1.0
177343	5	Gm10053	-0.067098	-0.03757751	0.9465424325098173	1.0
177344	5	Coasy	-0.067371525	-0.017323848	0.9463249088512042	1.0
177345	5	Yod1	-0.069328636	-0.024713188	0.9447675199186951	1.0
177346	5	Aar2	-0.069353014	-0.021083089	0.9447487257654996	1.0
177347	5	4933406J09Rik	-0.06951383	-0.07402861	0.9446215224127653	1.0
177348	5	Ago2	-0.07003542	-0.00868233	0.9442058596064866	1.0
177349	5	Slc25a11	-0.07128351	-0.010580622	0.943213319669747	1.0
177350	5	Ptpra	-0.07228816	-0.00790466	0.9424142006682348	1.0
177351	5	Smim19	-0.07243667	-0.016484544	0.9422962006773465	1.0
177352	5	Btaf1	-0.07252068	-0.008487037	0.942229408759266	1.0
177353	5	Fam149b	-0.07268175	-0.018065484	0.9421013753514719	1.0
177354	5	Ddx50	-0.07289144	-0.009773249	0.9419345578090588	1.0
177355	5	Rassf1	-0.07320521	-0.010555792	0.9416849457115553	1.0
177356	5	Gatb	-0.07328948	-0.020499656	0.9416181651428792	1.0
177357	5	Tdrd3	-0.073512	-0.014461831	0.9414410509129926	1.0
177358	5	Rpf2	-0.07361886	-0.012468465	0.9413561745290981	1.0
177359	5	Kat2b	-0.073693365	-0.0092632985	0.9412966844319122	1.0
177360	5	Mylpf	-0.073847525	-0.05459189	0.9411747564390895	1.0
177361	5	D930048N14Rik	-0.075123064	-0.07748686	0.9401596736028895	1.0
177362	5	Yae1d1	-0.07578745	-0.019383887	0.939631905879333	1.0
177363	5	Nectin4	-0.07651671	-0.066316746	0.9390506746948728	1.0
177364	5	Kyat1	-0.07685774	-0.050706692	0.9387812609121956	1.0
177365	5	Stambp	-0.07732319	-0.017573655	0.9384110213042953	1.0
177366	5	Dda1	-0.078920156	-0.015272025	0.9371417223987706	1.0
177367	5	Gm31763	-0.08080923	-0.027691074	0.9356402145335985	1.0
177368	5	Ggt1	-0.08101795	-0.11412714	0.935474448985701	1.0
177369	5	Gm44662	-0.08340017	-0.119988814	0.9335769926416462	1.0
177370	5	Gbp5	-0.0839751	-0.02823854	0.9331253102040925	1.0
177371	5	Ikzf4	-0.084057495	-0.117659315	0.9330603037633205	1.0
177372	5	Thnsl1	-0.08436416	-0.046962053	0.9328158280152671	1.0
177373	5	Gm15345	-0.08511561	-0.11966103	0.9322185497574855	1.0
177374	5	Ap4s1	-0.08546004	-0.015295086	0.9319450590159714	1.0
177375	5	Hhat	-0.0856373	-0.047654454	0.9318035875903572	1.0
177376	5	Herpud2	-0.08593568	-0.017828137	0.9315669687943566	1.0
177377	5	Emd	-0.08635351	-0.012796932	0.9312352570892194	1.0
177378	5	Hsf1	-0.087395094	-0.021257365	0.9304079850891973	1.0
177379	5	Gm37170	-0.087702475	-0.09629703	0.9301626296316767	1.0
177380	5	Lsamp	-0.08816696	-0.12449424	0.9297934796579526	1.0
177381	5	Syngr4	-0.08818968	-0.10160337	0.9297776485016503	1.0
177382	5	Fnbp4	-0.09059408	-0.012211386	0.9278672684786266	1.0
177383	5	Bcl2l15	-0.091252	-0.12828442	0.9273443209975376	1.0
177384	5	Mettl21a	-0.091370836	-0.031639885	0.9272507268821166	1.0
177385	5	Klre1	-0.091397665	-0.063086204	0.9272252416245205	1.0
177386	5	Scyl2	-0.092053406	-0.023659721	0.9267084720556372	1.0
177387	5	Ttf1	-0.0921523	-0.018535834	0.9266303434002432	1.0
177388	5	3300002I08Rik	-0.092155285	-0.042183235	0.9266280320902446	1.0
177389	5	Gm16008	-0.09228537	-0.09835434	0.9265244683151228	1.0
177390	5	Kif5b	-0.09236068	-0.00913147	0.9264649074139629	1.0
177391	5	Higd2a	-0.09541429	-0.012203351	0.9240409334911092	1.0
177392	5	Zbtb33	-0.09557788	-0.03433815	0.9239110249036033	1.0
177393	5	Vps4a	-0.09595922	-0.02035509	0.9236081345793624	1.0
177394	5	Nptxr	-0.09769968	-0.13611576	0.9222279720701575	1.0
177395	5	Gm29642	-0.09855806	-0.06658683	0.9215456684328561	1.0
177396	5	Gm32296	-0.098966636	-0.13837449	0.9212216398515789	1.0
177397	5	Prr14	-0.09956064	-0.018187243	0.920750385351349	1.0
177398	5	Gm46565	-0.10028404	-0.14104068	0.920174784623386	1.0
177399	5	Ccnc	-0.1004551	-0.0207399	0.9200412693428492	1.0
177400	5	Fkbp10	-0.1007613	-0.14153688	0.919796404925946	1.0
177401	5	1810059H22Rik	-0.10107534	-0.14104319	0.9195490205368446	1.0
177402	5	Slc25a35	-0.10134165	-0.06002527	0.9193375846090199	1.0
177403	5	Dyrk3	-0.102277435	-0.037808664	0.9185959381416897	1.0
177404	5	Adhfe1	-0.103231646	-0.1432777	0.917840037697632	1.0
177405	5	Aatf	-0.10357597	-0.014756065	0.9175656434506763	1.0
177406	5	Aida	-0.10414654	-0.021272432	0.9171132402374433	1.0
177407	5	Psmb10	-0.10415786	-0.012066889	0.91710431130188	1.0
177408	5	5031425F14Rik	-0.10551357	-0.10600495	0.9160288738521468	1.0
177409	5	Gm30082	-0.10703457	-0.15034121	0.9148208224675927	1.0
177410	5	Sec24a	-0.107879356	-0.020585882	0.9141536122099161	1.0
177411	5	Slc39a3	-0.10789995	-0.042509034	0.9141371688620684	1.0
177412	5	G630030J09Rik	-0.108561054	-0.15256739	0.9136104565843985	1.0
177413	5	Rbm20	-0.10914015	-0.15150355	0.9131548169099316	1.0
177414	5	Mtif3	-0.10948597	-0.03398868	0.9128804830251525	1.0
177415	5	Lbhd1	-0.109824836	-0.090995945	0.9126123693092499	1.0
177416	5	Olfr655	-0.11075479	-0.1540643	0.9118744017124285	1.0
177417	5	Catsperd	-0.11112948	-0.15467317	0.9115772813403777	1.0
177418	5	1810055G02Rik	-0.111355305	-0.049825285	0.9113983525493142	1.0
177419	5	Reep5	-0.111413665	-0.010201604	0.9113527954791809	1.0
177420	5	Rab23	-0.11240136	-0.04729765	0.9105693632672621	1.0
177421	5	4930478M13Rik	-0.112472296	-0.15731381	0.910511706956662	1.0
177422	5	Armcx6	-0.11300835	-0.07454841	0.9100892132443757	1.0
177423	5	Seh1l	-0.11304196	-0.019133268	0.9100627546981113	1.0
177424	5	Ppib	-0.11362728	-0.00806257	0.9095990595180123	1.0
177425	5	Polb	-0.11374015	-0.0177507	0.9095093499518302	1.0
177426	5	Rmnd5a	-0.114981286	-0.017567482	0.9085264143251359	1.0
177427	5	Zfp775	-0.11601793	-0.04901225	0.9077054818559631	1.0
177428	5	Msn	-0.1170889	-0.009581839	0.9068567315552943	1.0
177429	5	Tmsb15b1	-0.11735293	-0.049036913	0.9066481223013736	1.0
177430	5	D7Ertd443e	-0.117750265	-0.16344818	0.9063329032800724	1.0
177431	5	5830454E08Rik	-0.1179591	-0.106250234	0.906168416584611	1.0
177432	5	Bbs1	-0.11810601	-0.16401047	0.9060509438077888	1.0
177433	5	AV356131	-0.11901408	-0.1089719	0.9053327459307426	1.0
177434	5	Vps18	-0.11933224	-0.028077401	0.9050809545358862	1.0
177435	5	Prrg2	-0.11950536	-0.057475988	0.9049441102654385	1.0
177436	5	Pigg	-0.11964996	-0.042789616	0.9048299168159863	1.0
177437	5	Ttc37	-0.11991839	-0.024146112	0.9046175343555407	1.0
177438	5	9130019P16Rik	-0.120635815	-0.10334031	0.9040506387882892	1.0
177439	5	Gm9774	-0.12122815	-0.16792628	0.9035798260721921	1.0
177440	5	Gm16536	-0.12177861	-0.059314292	0.9031443603680863	1.0
177441	5	Mms19	-0.12218589	-0.020969843	0.9028223806714558	1.0
177442	5	9330179D12Rik	-0.12253511	-0.12222842	0.9025465109219325	1.0
177443	5	Mtfmt	-0.12258048	-0.038922507	0.9025108166213448	1.0
177444	5	Aknaos	-0.12261712	-0.17032914	0.9024794784704068	1.0
177445	5	Otud1	-0.12330103	-0.07584177	0.9019401710914097	1.0
177446	5	Eps8l1	-0.12365644	-0.045492914	0.9016578918067777	1.0
177447	5	Pcdh11x	-0.124099724	-0.17243992	0.901306149184532	1.0
177448	5	Gm16272	-0.12439318	-0.10361953	0.9010750265968566	1.0
177449	5	Gm15243	-0.12454887	-0.08149839	0.9009524221269635	1.0
177450	5	A230083N12Rik	-0.12499418	-0.17244841	0.9006005921684987	1.0
177451	5	Ifngr2	-0.12508261	-0.017078402	0.9005303716730558	1.0
177452	5	Frmpd4	-0.12534142	-0.17374836	0.9003244257224116	1.0
177453	5	Sag	-0.12550792	-0.07471143	0.9001934433441898	1.0
177454	5	Trip10	-0.12572993	-0.05522813	0.9000184814276638	1.0
177455	5	Dhx34	-0.12580499	-0.053491008	0.8999592924571319	1.0
177456	5	Ptger1	-0.12654187	-0.12691538	0.899376531812492	1.0
177457	5	Asb6	-0.12702024	-0.045610018	0.8989981181077947	1.0
177458	5	Dnajc30	-0.12728256	-0.031959366	0.898790430081243	1.0
177459	5	Gm29585	-0.1281163	-0.08202126	0.8981315037776112	1.0
177460	5	Polr2g	-0.1284076	-0.017913006	0.8979010136724491	1.0
177461	5	Fam135a	-0.12866956	-0.13115413	0.897692775593524	1.0
177462	5	Uba3	-0.12970454	-0.029450191	0.8968754305640425	1.0
177463	5	Gtf2e2	-0.13097578	-0.02245342	0.8958706675113205	1.0
177464	5	Tefm	-0.13119072	-0.051571958	0.895700379592876	1.0
177465	5	Rbms2	-0.1345332	-0.047699273	0.8930590535673613	1.0
177466	5	Gnmt	-0.1346597	-0.13430214	0.8929585592779661	1.0
177467	5	Gm38336	-0.13498507	-0.1860091	0.8927008152866693	1.0
177468	5	Dazap2	-0.13523331	-0.01333393	0.8925061384597829	1.0
177469	5	Isoc2a	-0.1362232	-0.063189186	0.8917240265378472	1.0
177470	5	Strip1	-0.13650653	-0.03614101	0.8914995344199382	1.0
177471	5	Aco1	-0.1365832	-0.038179424	0.8914393091597497	1.0
177472	5	Glmp	-0.1369884	-0.023292579	0.8911191665213863	1.0
177473	5	Rhbdd1	-0.13741109	-0.02470705	0.890785354430411	1.0
177474	5	Gpr137	-0.13748816	-0.05173456	0.8907247961795659	1.0
177475	5	Gm20712	-0.13766415	-0.11312654	0.8905823764995886	1.0
177476	5	Pef1	-0.13793321	-0.03453426	0.890373368992945	1.0
177477	5	Gm47802	-0.13887616	-0.13742504	0.889628502882086	1.0
177478	5	Ube2e2	-0.13939351	-0.09244378	0.8892203937121842	1.0
177479	5	Sike1	-0.1395609	-0.024066033	0.8890877647618417	1.0
177480	5	Srr	-0.14053094	-0.038499616	0.8883215390561948	1.0
177481	5	Bach2it1	-0.14130157	-0.19537851	0.8877102220384657	1.0
177482	5	Umad1	-0.14138108	-0.020969842	0.8876511466299178	1.0
177483	5	Dcaf11	-0.14164712	-0.028511731	0.8874409186101262	1.0
177484	5	Nln	-0.14248402	-0.030770907	0.8867803885290202	1.0
177485	5	Rhoa	-0.14392598	-0.010086265	0.885642170281759	1.0
177486	5	Clk2	-0.14426185	-0.030607274	0.8853778084865068	1.0
177487	5	Txndc9	-0.14526998	-0.021260437	0.8845821656154659	1.0
177488	5	Spsb2	-0.14593019	-0.04253378	0.8840606036230321	1.0
177489	5	Vezt	-0.1468454	-0.039188538	0.883339888109934	1.0
177490	5	Cpne1	-0.14719106	-0.021740511	0.8830666209878659	1.0
177491	5	Rab14	-0.14802422	-0.014327335	0.8824096896219438	1.0
177492	5	Gm35166	-0.14890794	-0.2030307	0.8817132417362001	1.0
177493	5	Ubox5	-0.14909671	-0.05275003	0.8815637314169842	1.0
177494	5	Armc10	-0.1491866	-0.035380956	0.8814932987089167	1.0
177495	5	Gm28085	-0.14930823	-0.20421173	0.8813962794168398	1.0
177496	5	Tmf1	-0.14944288	-0.027228855	0.8812909597168048	1.0
177497	5	Bbs2	-0.14997268	-0.08221871	0.8808732397791303	1.0
177498	5	Samd8	-0.15026553	-0.035489194	0.880641969191696	1.0
177499	5	Gm4793	-0.15057336	-0.20788245	0.8803950868377679	1.0
177500	5	Lnpep	-0.15065634	-0.017219258	0.8803346384627417	1.0
177501	5	Ubr4	-0.15087299	-0.022901654	0.8801636865753409	1.0
177502	5	Gm11630	-0.15144238	-0.20622605	0.8797154285075514	1.0
177503	5	Dach2	-0.15166438	-0.111404754	0.879540977236072	1.0
177504	5	Zfp871	-0.15171862	-0.022619892	0.879496879973454	1.0
177505	5	Lamb2	-0.15172355	-0.15134853	0.8794936772240636	1.0
177506	5	Gm11769	-0.15253901	-0.15037796	0.8788497538895632	1.0
177507	5	Stra6l	-0.1531086	-0.15208493	0.8784001109689544	1.0
177508	5	Mipol1	-0.15397078	-0.029469289	0.8777222456588267	1.0
177509	5	Sec24b	-0.15438144	-0.02177227	0.8773987008560302	1.0
177510	5	Zfp513	-0.15444064	-0.060256906	0.8773517068468322	1.0
177511	5	Med13	-0.15469348	-0.019812219	0.8771527075114621	1.0
177512	5	Nrd1	-0.15491305	-0.018349146	0.8769798822378378	1.0
177513	5	Fbxl12os	-0.15547287	-0.1276981	0.8765385028868216	1.0
177514	5	Gm15903	-0.15568697	-0.21215926	0.8763697181391855	1.0
177515	5	Tfb1m	-0.15682976	-0.058303714	0.8754710884019168	1.0
177516	5	Gm5441	-0.15706235	-0.21471788	0.8752850071751057	1.0
177517	5	Abtb2	-0.15746298	-0.064770624	0.8749729785053465	1.0
177518	5	Zmym6	-0.15756848	-0.043944694	0.8748879244594279	1.0
177519	5	Il4ra	-0.15782382	-0.046203777	0.874687819962839	1.0
177520	5	Dcaf5	-0.15814427	-0.028594228	0.8744349191239537	1.0
177521	5	Diras2	-0.15827133	-0.21574268	0.8743339668512486	1.0
177522	5	9930014A18Rik	-0.15827428	-0.10494447	0.8743326912117338	1.0
177523	5	AW046200	-0.15851352	-0.09420717	0.8741435150046435	1.0
177524	5	4930455C13Rik	-0.15860273	-0.07434392	0.8740739104321662	1.0
177525	5	Ppip5k2	-0.15860349	-0.02586923	0.874073532743887	1.0
177526	5	Dcp1b	-0.15863055	-0.03932299	0.8740518564457866	1.0
177527	5	Tgds	-0.15993637	-0.05928092	0.8730245911845235	1.0
177528	5	Hint2	-0.16109659	-0.026849521	0.8721111913758299	1.0
177529	5	Gm19696	-0.16233535	-0.16468704	0.8711364018789655	1.0
177530	5	Zfp532	-0.1626175	-0.1607653	0.8709105783591778	1.0
177531	5	Ncoa6	-0.1629549	-0.027315754	0.8706487766333253	1.0
177532	5	Cbx7	-0.16313761	-0.09722652	0.8705041703688812	1.0
177533	5	Pcgf2	-0.16378568	-0.11689907	0.8699952104140318	1.0
177534	5	Rgs8	-0.16391361	-0.22300395	0.8698930868103323	1.0
177535	5	A730090N16Rik	-0.16400307	-0.22216876	0.8698245377287206	1.0
177536	5	Syngr1	-0.16420808	-0.1606871	0.8696638474108014	1.0
177537	5	Tmem19	-0.16531976	-0.038460948	0.8687885945658788	1.0
177538	5	Wdr33	-0.16681927	-0.01806684	0.8676096207186468	1.0
177539	5	6430590A07Rik	-0.16712448	-0.052795462	0.8673693407653793	1.0
177540	5	Lmtk3	-0.16750433	-0.2301624	0.86706437898849	1.0
177541	5	Zfp992	-0.16852964	-0.03189555	0.8662647932561552	1.0
177542	5	Armc5	-0.1686971	-0.05396089	0.8661330092443106	1.0
177543	5	Olfr77	-0.16891403	-0.1667725	0.8659601853314196	1.0
177544	5	Zfp174	-0.16891506	-0.22895187	0.8659610692716213	1.0
177545	5	Pcyt2	-0.16891794	-0.031365328	0.8659598857293306	1.0
177546	5	B3gnt6	-0.16914065	-0.23047696	0.8657813035358555	1.0
177547	5	Slc39a13	-0.16986689	-0.06710797	0.8652134338621092	1.0
177548	5	Slc10a3	-0.16990247	-0.06328406	0.865185546722758	1.0
177549	5	E330020D12Rik	-0.17016949	-0.019597659	0.8649754212071924	1.0
177550	5	Pdp2	-0.17047231	-0.05057973	0.8647384515278881	1.0
177551	5	Gtf3c3	-0.17102432	-0.045565873	0.864304515482935	1.0
177552	5	Opa3	-0.17103128	-0.03747694	0.8642985382430203	1.0
177553	5	Eef1akmt2	-0.17226025	-0.053703588	0.8633340551399241	1.0
177554	5	Sc5d	-0.17274314	-0.039636005	0.8629539703430302	1.0
177555	5	Zfp558	-0.17302178	-0.2344658	0.8627335839747545	1.0
177556	5	Gfra2	-0.17374286	-0.23669188	0.8621650003173091	1.0
177557	5	Dnajb5	-0.1741279	-0.14958411	0.8618666373153433	1.0
177558	5	Mmd	-0.1746185	-0.039618883	0.8614812619331422	1.0
177559	5	Gm3550	-0.1746769	-0.1253758	0.8614349855706094	1.0
177560	5	3110001I22Rik	-0.17471302	-0.101762556	0.8614070467885446	1.0
177561	5	Kansl3	-0.17491494	-0.032791976	0.8612485188959083	1.0
177562	5	Gm14698	-0.17539391	-0.2385086	0.8608686494404085	1.0
177563	5	Gpn2	-0.17556487	-0.05500404	0.8607383972374736	1.0
177564	5	Prcc	-0.17650415	-0.042637594	0.860000995165611	1.0
177565	5	Pex6	-0.17664985	-0.047996335	0.8598863088760521	1.0
177566	5	Clhc1	-0.17696898	-0.24008201	0.8596329804395896	1.0
177567	5	Atp6v1f	-0.17721586	-0.016923696	0.8594422950944562	1.0
177568	5	Zfp874b	-0.17750615	-0.074515365	0.859213775647277	1.0
177569	5	Fgfr2	-0.17812094	-0.031168362	0.8587317619478554	1.0
177570	5	Nrip2	-0.17848729	-0.2403618	0.8584447839612281	1.0
177571	5	Zfp105	-0.17880386	-0.2413545	0.8581949516347491	1.0
177572	5	Dynlt1f	-0.17882125	-0.04131858	0.8581830964213273	1.0
177573	5	4930486L24Rik	-0.17886382	-0.24171986	0.8581473799928802	1.0
177574	5	Gm37933	-0.17921893	-0.18417649	0.857869340092142	1.0
177575	5	Fam169a	-0.17931949	-0.2417609	0.8577909595997382	1.0
177576	5	Gm14154	-0.17962638	-0.17632303	0.8575476578191548	1.0
177577	5	Tbkbp1	-0.17975631	-0.06574425	0.8574488846874669	1.0
177578	5	Gm10138	-0.1800634	-0.080797136	0.8572085451021071	1.0
177579	5	Megf11	-0.18040416	-0.17829874	0.8569384248642296	1.0
177580	5	Gm28198	-0.1808219	-0.07310335	0.8566125234344294	1.0
177581	5	Cmtr1	-0.18123275	-0.035166185	0.8562908142251925	1.0
177582	5	2510002D24Rik	-0.18123463	-0.048087407	0.8562897839775205	1.0
177583	5	Tnfrsf23	-0.1832795	-0.11897901	0.8546840745409424	1.0
177584	5	Rskr	-0.18593985	-0.2498862	0.8526001195920324	1.0
177585	5	Spink10	-0.18656392	-0.15014651	0.8521114068743547	1.0
177586	5	Zfp691	-0.18705106	-0.25116885	0.8517297969506485	1.0
177587	5	Pard6b	-0.18833356	-0.25295222	0.8507245381488829	1.0
177588	5	Dolk	-0.18840525	-0.07778355	0.8506688885444273	1.0
177589	5	Tmem240	-0.18889642	-0.13785163	0.8502828267579893	1.0
177590	5	Gm16189	-0.18960258	-0.18600038	0.8497287368755374	1.0
177591	5	Ramac	-0.18977503	-0.030613534	0.8495962368791703	1.0
177592	5	Tceal1	-0.19036919	-0.25696298	0.849127411140056	1.0
177593	5	Arrdc1	-0.19171394	-0.03567054	0.8480784763679883	1.0
177594	5	Mmp14	-0.19287212	-0.2597029	0.8471690638371511	1.0
177595	5	A930033H14Rik	-0.19298874	-0.18927436	0.847080210331045	1.0
177596	5	Cisd3	-0.19304354	-0.056213286	0.8470378435172347	1.0
177597	5	Lypla1	-0.19350544	-0.030004546	0.8466765874710733	1.0
177598	5	Map7d2	-0.19458339	-0.20543398	0.8458342614646656	1.0
177599	5	Trdc	-0.1951239	-0.26278228	0.8454067636327569	1.0
177600	5	Hgh1	-0.19584966	-0.07595968	0.8448428688624129	1.0
177601	5	2600002D14Rik	-0.19717635	-0.26701882	0.8437979838014751	1.0
177602	5	Usp54	-0.19736646	-0.0998752	0.8436574495731166	1.0
177603	5	Vps35	-0.19903465	-0.0252891	0.8423525525012977	1.0
177604	5	9930104L06Rik	-0.19954802	-0.08889092	0.8419511809825146	1.0
177605	5	Gm10612	-0.19964704	-0.26739505	0.8418717864391037	1.0
177606	5	Gm11131	-0.19980709	-0.26603043	0.8417501675618004	1.0
177607	5	Xpnpep1	-0.19991122	-0.037224695	0.8416672723365218	1.0
177608	5	Gm13625	-0.20044906	-0.26753828	0.8412468364384212	1.0
177609	5	Gm32856	-0.20072459	-0.083885595	0.8410315218799251	1.0
177610	5	Olfr56	-0.20073743	-0.14443229	0.8410217890002895	1.0
177611	5	Ttc17	-0.20086716	-0.029905146	0.8409200802219478	1.0
177612	5	Zfp85os	-0.20107524	-0.2685423	0.8407568469026179	1.0
177613	5	Fastk	-0.20144562	-0.052159164	0.8404675860505852	1.0
177614	5	Fastkd5	-0.20212555	-0.11069624	0.8399369649766419	1.0
177615	5	Kcnd1	-0.20332871	-0.2717383	0.8389956370489748	1.0
177616	5	Gm15706	-0.203698	-0.13418463	0.8387094139044438	1.0
177617	5	Rbm19	-0.20397046	-0.069319926	0.8384968417648889	1.0
177618	5	Schip1	-0.20451416	-0.272779	0.8380707987506784	1.0
177619	5	Cep350	-0.2049441	-0.023674354	0.8377361606808507	1.0
177620	5	Acvr2b	-0.20511232	-0.10133803	0.8376038790250512	1.0
177621	5	Cyb5d2	-0.20623943	-0.103094205	0.8367255431542008	1.0
177622	5	Lrrc39	-0.20680687	-0.14470823	0.8362821258051472	1.0
177623	5	Pias3	-0.20746988	-0.07537362	0.8357641456019906	1.0
177624	5	Zfp112	-0.20747733	-0.202697	0.8357553408628935	1.0
177625	5	Med1	-0.20943925	-0.030129053	0.8342283059685714	1.0
177626	5	Pex13	-0.20946924	-0.04052194	0.8342050820960203	1.0
177627	5	Mcts2	-0.2098258	-0.2793088	0.8339258695714389	1.0
177628	5	4930471G03Rik	-0.20997101	-0.15170608	0.833814225070143	1.0
177629	5	Rnf139	-0.21112804	-0.04531655	0.8329110125061804	1.0
177630	5	Utp25	-0.21164127	-0.059927743	0.8325113316510211	1.0
177631	5	Slc30a6	-0.21209802	-0.0626226	0.8321551009566308	1.0
177632	5	Rflna	-0.21226785	-0.28472286	0.832016881715236	1.0
177633	5	BC051537	-0.21262869	-0.28265437	0.8317406695626237	1.0
177634	5	Gm14798	-0.21270163	-0.114577435	0.8316837272529798	1.0
177635	5	Gm36371	-0.21346438	-0.20583452	0.8310907133258413	1.0
177636	5	Gm16214	-0.21347049	-0.21173303	0.8310829709272092	1.0
177637	5	Tomt	-0.21372238	-0.28454372	0.8308870293161066	1.0
177638	5	Washc5	-0.21389128	-0.042733703	0.830756868947217	1.0
177639	5	Gm31812	-0.21440831	-0.28758034	0.8303481643170308	1.0
177640	5	Cryz	-0.2144739	-0.12630394	0.8303020567415367	1.0
177641	5	Igf2bp2	-0.21457788	-0.2847778	0.8302221371844587	1.0
177642	5	Gm10384	-0.21469957	-0.11070419	0.8301273035263499	1.0
177643	5	Gm42659	-0.2171707	-0.09244258	0.8282022158022299	1.0
177644	5	Aptx	-0.219555	-0.073153675	0.8263466796679486	1.0
177645	5	Slc44a5	-0.21990949	-0.13965748	0.8260727708959772	1.0
177646	5	Gm31108	-0.22000527	-0.29129982	0.8259960423634178	1.0
177647	5	Mff	-0.22144206	-0.033051766	0.8248780406698906	1.0
177648	5	Ifit1	-0.22184162	-0.29451555	0.8245658446942418	1.0
177649	5	Gm9484	-0.22246762	-0.29541805	0.8240779367760889	1.0
177650	5	Nfxl1	-0.22512187	-0.058763795	0.822017109168699	1.0
177651	5	Slc50a1	-0.22560424	-0.04096345	0.8216419496651577	1.0
177652	5	Fan1	-0.22588879	-0.114114724	0.8214211734990421	1.0
177653	5	Atad3aos	-0.22636548	-0.21913657	0.8210478379167618	1.0
177654	5	Hypk	-0.22655074	-0.040685605	0.8209064840516104	1.0
177655	5	Zfp87	-0.22739235	-0.069413625	0.8202512917727883	1.0
177656	5	Inpp5j	-0.22798592	-0.14797184	0.8197907451911621	1.0
177657	5	Klhl6	-0.22876306	-0.027343823	0.8191875898460571	1.0
177658	5	Rassf4	-0.22927903	-0.022152582	0.8187858923813313	1.0
177659	5	Scg5	-0.23001295	-0.18609323	0.8182123886048038	1.0
177660	5	Slc25a36	-0.23054163	-0.04899421	0.8178070127780972	1.0
177661	5	Usp50	-0.23067537	-0.06356265	0.8177022674300906	1.0
177662	5	Snx5	-0.23162985	-0.025510112	0.8169619999821927	1.0
177663	5	Rnf149	-0.23179878	-0.047120243	0.8168296232364829	1.0
177664	5	0610009E02Rik	-0.23179977	-0.15217482	0.8168295742475252	1.0
177665	5	Wdr24	-0.23234615	-0.09943387	0.81640613305589	1.0
177666	5	Gm26881	-0.23241527	-0.19353786	0.8163510818731441	1.0
177667	5	Cdkal1	-0.23253155	-0.03028214	0.8162620057129272	1.0
177668	5	Llgl1	-0.23274791	-0.08265959	0.816094062511695	1.0
177669	5	Ccdc97	-0.23290074	-0.07201742	0.8159755416036452	1.0
177670	5	Numbl	-0.23293002	-0.1346466	0.8159524966941142	1.0
177671	5	Coq8b	-0.23325825	-0.060275372	0.815697968143227	1.0
177672	5	Ankzf1	-0.23377885	-0.067302704	0.8152937324130252	1.0
177673	5	Nhlrc3	-0.2338945	-0.077031456	0.815204574902985	1.0
177674	5	Polg	-0.23429836	-0.060555607	0.8148915349662514	1.0
177675	5	Enpp6	-0.2353284	-0.30972052	0.8140921035805141	1.0
177676	5	Syvn1	-0.23617777	-0.07315657	0.8134341373835214	1.0
177677	5	Phkg2	-0.23623417	-0.048916798	0.8133897856595054	1.0
177678	5	Gm15747	-0.23666546	-0.19589882	0.8130536679953887	1.0
177679	5	Rc3h1	-0.23673284	-0.030479291	0.8130038916952432	1.0
177680	5	Arf2	-0.23684192	-0.06430782	0.8129190582755781	1.0
177681	5	Araf	-0.23701677	-0.0459135	0.8127840299465927	1.0
177682	5	Dusp11	-0.23757784	-0.033077586	0.8123489040452657	1.0
177683	5	Tmem128	-0.23847088	-0.040838763	0.8116569067043826	1.0
177684	5	5730414N17Rik	-0.23856224	-0.31351373	0.8115851932881614	1.0
177685	5	Itga10	-0.2390222	-0.31413683	0.8112285736284608	1.0
177686	5	Nr1d2	-0.23921777	-0.107937396	0.8110773030286111	1.0
177687	5	Larp4	-0.23923562	-0.034613788	0.8110643061540689	1.0
177688	5	Rab26	-0.23923947	-0.23044315	0.8110598103347705	1.0
177689	5	Myl6b	-0.2394711	-0.31461695	0.8108808808802711	1.0
177690	5	Arfip1	-0.23953192	-0.07222428	0.8108342733431334	1.0
177691	5	Gm43480	-0.23973717	-0.32145545	0.8106619696318839	1.0
177692	5	Vps51	-0.24093494	-0.057822343	0.8097474153844064	1.0
177693	5	Yipf5	-0.24127325	-0.038778078	0.809485707623866	1.0
177694	5	C130036L24Rik	-0.24162528	-0.12092254	0.8092135776805343	1.0
177695	5	Rbm12b1	-0.24199371	-0.19200425	0.8089267325502261	1.0
177696	5	4833407H14Rik	-0.24243113	-0.1691285	0.8085866884393121	1.0
177697	5	Cr2	-0.24321869	-0.32137775	0.8079740415622586	1.0
177698	5	Gm28153	-0.24330698	-0.3196293	0.8079094625745726	1.0
177699	5	Gm20069	-0.24376725	-0.32011524	0.8075534248412152	1.0
177700	5	Gm36816	-0.24473166	-0.23497905	0.8068092215450942	1.0
177701	5	Sez6l2	-0.24489002	-0.23475121	0.8066838728517729	1.0
177702	5	Arhgef12	-0.24510281	-0.16027525	0.8065191026025302	1.0
177703	5	Zfp109	-0.24570112	-0.32162908	0.8060587844326665	1.0
177704	5	Pth1r	-0.24578579	-0.32245657	0.805991804841476	1.0
177705	5	Zfp672	-0.24583209	-0.06217431	0.8059571223283253	1.0
177706	5	Pgbd1	-0.24613088	-0.3266344	0.805716979351542	1.0
177707	5	Tssk6	-0.2464886	-0.32264227	0.8054495169172755	1.0
177708	5	Gm43813	-0.24761334	-0.06735832	0.8045793560370281	1.0
177709	5	Tmem101	-0.24783723	-0.07490439	0.8044075563145632	1.0
177710	5	Morn3	-0.24937622	-0.25051525	0.8032136400718355	1.0
177711	5	A430106G13Rik	-0.25015354	-0.24512029	0.8026158121951967	1.0
177712	5	Ppp4r1	-0.2507114	-0.04033068	0.8021858762968024	1.0
177713	5	Ascc2	-0.2507234	-0.04909264	0.8021766163116615	1.0
177714	5	Efcab9	-0.25089428	-0.3290701	0.802041390989455	1.0
177715	5	Gm20033	-0.2512963	-0.24161223	0.8017296103155006	1.0
177716	5	Zfp968	-0.25232005	-0.32950175	0.8009427792249177	1.0
177717	5	Gm49741	-0.25362167	-0.24207252	0.7999385524388791	1.0
177718	5	Gm48383	-0.25511235	-0.12855542	0.7987858499018052	1.0
177719	5	Srxn1	-0.25552425	-0.24425672	0.7984672067607663	1.0
177720	5	Fzd5	-0.25564367	-0.24538526	0.7983761678946311	1.0
177721	5	Lsm1	-0.25593933	-0.04135447	0.798149515747175	1.0
177722	5	Eml3	-0.25611904	-0.059549812	0.7980106883438489	1.0
177723	5	Frmd6	-0.25622106	-0.1312355	0.7979328824887342	1.0
177724	5	Gm15441	-0.25682977	-0.33514434	0.797461415398131	1.0
177725	5	Kif3a	-0.25688255	-0.12059139	0.7974212384047408	1.0
177726	5	Ormdl3	-0.2569082	-0.086064495	0.797401698222487	1.0
177727	5	Gm44649	-0.25716203	-0.15260214	0.7972033979231664	1.0
177728	5	Spry1	-0.25801176	-0.33624396	0.7965501826874744	1.0
177729	5	Hoxaas3	-0.25811252	-0.12720847	0.7964731284685451	1.0
177730	5	B230303O12Rik	-0.25880748	-0.33697045	0.7959372360161384	1.0
177731	5	Ube3b	-0.25893614	-0.05551367	0.7958375902218814	1.0
177732	5	Sdcbp	-0.2589369	-0.028829841	0.7958374431631128	1.0
177733	5	Neu3	-0.25926095	-0.33805695	0.7955862768965585	1.0
177734	5	Zfp382	-0.25951895	-0.11574745	0.795388074108528	1.0
177735	5	Gm17484	-0.25985733	-0.24744546	0.795127246069324	1.0
177736	5	Hddc2	-0.2605213	-0.05166751	0.7946169608825997	1.0
177737	5	Gmfb	-0.2606733	-0.039391596	0.794498834814809	1.0
177738	5	Brat1	-0.26108977	-0.09846592	0.7941781870974423	1.0
177739	5	Dimt1	-0.26130614	-0.07089492	0.7940118393554113	1.0
177740	5	Gm38250	-0.26228935	-0.2524429	0.7932511512916546	1.0
177741	5	Sco1	-0.26268125	-0.10348916	0.7929522135127888	1.0
177742	5	Ttc19	-0.26302478	-0.051645443	0.7926878716238257	1.0
177743	5	Rbm33	-0.2652287	-0.036225226	0.7909900695695391	1.0
177744	5	Tctn3	-0.26548952	-0.15901029	0.7907901143216125	1.0
177745	5	Sltm	-0.26587927	-0.02864158	0.7904904086031207	1.0
177746	5	Gm16140	-0.26648563	-0.3459806	0.7900229771306502	1.0
177747	5	Gm50301	-0.26683417	-0.3480236	0.7897512331115155	1.0
177748	5	Cfap97	-0.26695436	-0.057735454	0.7896628649987272	1.0
177749	5	Purg	-0.26842415	-0.083666325	0.7885300485949784	1.0
177750	5	Nxt2	-0.26845723	-0.104491405	0.788506235222766	1.0
177751	5	Gpm6b	-0.26901352	-0.35013872	0.7880763581735857	1.0
177752	5	Cox7c	-0.2704814	-0.016319044	0.7869495229050036	1.0
177753	5	Gm17021	-0.27084902	-0.35340255	0.7866624427202612	1.0
177754	5	Hacd3	-0.27181336	-0.067815475	0.7859270446690789	1.0
177755	5	Arrdc3	-0.27226022	-0.08503072	0.7855827433918885	1.0
177756	5	Clba1	-0.27249977	-0.3526396	0.7853999979616875	1.0
177757	5	Alg10b	-0.2728364	-0.06313904	0.7851408540176213	1.0
177758	5	Dmd	-0.27370083	-0.3542246	0.7844772746479904	1.0
177759	5	Upp2	-0.27391756	-0.13761914	0.7843079860553621	1.0
177760	5	Brms1l	-0.2752377	-0.06754241	0.7832974386395075	1.0
177761	5	4933424M12Rik	-0.2755686	-0.35710156	0.7830415555475123	1.0
177762	5	Myct1	-0.27592593	-0.3586398	0.7827650798437875	1.0
177763	5	Reck	-0.27628842	-0.16692305	0.7824912007974192	1.0
177764	5	Snai3	-0.27702653	-0.36640662	0.7819072950093275	1.0
177765	5	Neb	-0.27778196	-0.3593707	0.7813439244673938	1.0
177766	5	Rcan1	-0.27790096	-0.0896123	0.7812529437882348	1.0
177767	5	Hdac6	-0.27811053	-0.10625191	0.7810928577963504	1.0
177768	5	Gripap1	-0.27957633	-0.047863282	0.7799684621706524	1.0
177769	5	Tpd52l1	-0.27993518	-0.36106467	0.7796946038643225	1.0
177770	5	Atp6v1g1	-0.2802151	-0.026251184	0.7794796969104834	1.0
177771	5	Tpgs2	-0.28025594	-0.088884674	0.779448446991331	1.0
177772	5	Rprd1a	-0.28070536	-0.05619455	0.7791030570558978	1.0
177773	5	Tm7sf2	-0.2807924	-0.13479897	0.7790356765629641	1.0
177774	5	Nrbf2	-0.28186238	-0.052289244	0.7782169754712716	1.0
177775	5	Prg2	-0.2824277	-0.3687016	0.7777748355282843	1.0
177776	5	Il15ra	-0.282525	-0.09673159	0.7777088078126596	1.0
177777	5	AA986860	-0.28272018	-0.3649929	0.7775588023614335	1.0
177778	5	9430060I03Rik	-0.2827207	-0.17592123	0.7775594240771619	1.0
177779	5	2900009J06Rik	-0.28325868	-0.27226332	0.7771458246004302	1.0
177780	5	Parm1	-0.28444466	-0.3686532	0.7762345837491206	1.0
177781	5	Kdm3a	-0.28495017	-0.05874061	0.7758524295947596	1.0
177782	5	Gm10503	-0.2859336	-0.12799318	0.7750992302726594	1.0
177783	5	Ergic1	-0.28690818	-0.059542127	0.7743544004792211	1.0
177784	5	Luzp1	-0.28695887	-0.061401844	0.7743156337589028	1.0
177785	5	Atg4b	-0.28756005	-0.05968349	0.7738539102797988	1.0
177786	5	Tubb3	-0.28764683	-0.18423274	0.7737850733025935	1.0
177787	5	Katna1	-0.28789067	-0.05857861	0.7736023796954632	1.0
177788	5	1600002K03Rik	-0.28800142	-0.070404544	0.7735177467811465	1.0
177789	5	BC025920	-0.28856722	-0.20263281	0.7730835129538953	1.0
177790	5	Gm44877	-0.28882632	-0.37593597	0.7728767740439112	1.0
177791	5	Dclre1a	-0.28961262	-0.10014358	0.7722853771095074	1.0
177792	5	Gm16068	-0.29110888	-0.18312004	0.7711403614037577	1.0
177793	5	Amfr	-0.29114342	-0.04703268	0.771115783957827	1.0
177794	5	Nlrp10	-0.29239756	-0.14656907	0.770156095523711	1.0
177795	5	Hdgfl3	-0.29293472	-0.17019728	0.7697470953428998	1.0
177796	5	Fbn1	-0.29320318	-0.27702433	0.7695382766250415	1.0
177797	5	Gm50322	-0.29337844	-0.23130995	0.7694021232649251	1.0
177798	5	Rab3ip	-0.2935506	-0.063078664	0.7692759790065432	1.0
177799	5	Inafm2	-0.29363143	-0.09239633	0.7692145863058539	1.0
177800	5	Orc5	-0.29398066	-0.06356172	0.7689483998427493	1.0
177801	5	Wdr55	-0.2946276	-0.094275944	0.7684553348801682	1.0
177802	5	4930579G18Rik	-0.294632	-0.21469305	0.7684474462491592	1.0
177803	5	Rtca	-0.29536042	-0.061970197	0.7678955798386514	1.0
177804	5	H2-Q10	-0.2954626	-0.2094368	0.7678117692723164	1.0
177805	5	Capn1	-0.29604456	-0.057982843	0.767372508984388	1.0
177806	5	Tbk1	-0.29626328	-0.047416467	0.7672066417444128	1.0
177807	5	Gfm1	-0.29757938	-0.06858107	0.7662023560701675	1.0
177808	5	Pate2	-0.29849148	-0.23676719	0.7655017541193935	1.0
177809	5	N4bp2	-0.29881096	-0.052399173	0.765263356459429	1.0
177810	5	Herc1	-0.3005131	-0.03874043	0.7639662691169202	1.0
177811	5	2010001K21Rik	-0.30095136	-0.3905441	0.7636198527120374	1.0
177812	5	Hibadh	-0.3009992	-0.04348337	0.7635953914043161	1.0
177813	5	Ube2e3	-0.3012101	-0.047162812	0.7634350240159955	1.0
177814	5	Scrn3	-0.30160755	-0.13870408	0.7631312389748958	1.0
177815	5	Arhgap29	-0.3018842	-0.38704762	0.762919369627965	1.0
177816	5	Zfp870	-0.3022269	-0.19058634	0.762659499264768	1.0
177817	5	9230116N13Rik	-0.30267116	-0.17822586	0.7623218093701833	1.0
177818	5	9430091E24Rik	-0.30312392	-0.15237556	0.7619758502034566	1.0
177819	5	Gm26981	-0.30314952	-0.3885497	0.7619551714268312	1.0
177820	5	Prkar2b	-0.30334505	-0.053818893	0.7618094863881986	1.0
177821	5	Cops2	-0.3034003	-0.05015972	0.7617666695521452	1.0
177822	5	Slc35d3	-0.30475008	-0.39297146	0.7607308450190216	1.0
177823	5	Zdhhc17	-0.30519983	-0.07302381	0.7603966841081347	1.0
177824	5	Phyhd1	-0.3061636	-0.21534671	0.7596601084302286	1.0
177825	5	Il18bp	-0.30659378	-0.24376853	0.7593331528252519	1.0
177826	5	Dnajc18	-0.30678186	-0.098002106	0.7591924840349873	1.0
177827	5	Gm39469	-0.3069637	-0.098155685	0.7590526583959372	1.0
177828	5	9130019O22Rik	-0.30702686	-0.24425696	0.7590026968564396	1.0
177829	5	Psmb7	-0.30715886	-0.037096962	0.7589068781925704	1.0
177830	5	Thsd1	-0.30723003	-0.1971915	0.7588522461395052	1.0
177831	5	Relch	-0.30738527	-0.03838721	0.7587341678172578	1.0
177832	5	Srfbp1	-0.3083344	-0.08188306	0.7580139391907681	1.0
177833	5	Napb	-0.30847716	-0.39395714	0.7579035077973891	1.0
177834	5	Efemp2	-0.30873203	-0.29332933	0.7577109717115906	1.0
177835	5	Zfp942	-0.30919215	-0.07384609	0.7573603906242339	1.0
177836	5	Slc25a53	-0.30998513	-0.10738758	0.7567576722980347	1.0
177837	5	Prkcq	-0.3107283	-0.21913472	0.7561885295458743	1.0
177838	5	Rnf166	-0.3108677	-0.047209576	0.7560874171978769	1.0
177839	5	Gm33023	-0.31475344	-0.40256575	0.7531330659930467	1.0
177840	5	Gm16541	-0.31521022	-0.13504513	0.752790883167619	1.0
177841	5	Dcakd	-0.3153061	-0.0708295	0.752720020614218	1.0
177842	5	Eif3j2	-0.316234	-0.29722318	0.752015080483684	1.0
177843	5	Ahctf1	-0.31626743	-0.05511262	0.7519897361513551	1.0
177844	5	Depp1	-0.3167124	-0.29660052	0.7516509132223705	1.0
177845	5	Osbpl3	-0.31942728	-0.040133655	0.7495934378386453	1.0
177846	5	Gm11423	-0.3196923	-0.16634242	0.7493912668752993	1.0
177847	5	Snupn	-0.32014444	-0.11192133	0.7490506771993173	1.0
177848	5	Shisa5	-0.32024288	-0.044682976	0.7489751700815319	1.0
177849	5	Trmt10b	-0.32044366	-0.10889365	0.7488243100408024	1.0
177850	5	Vps13d	-0.32045296	-0.050977312	0.7488179074988972	1.0
177851	5	Gm34086	-0.32049677	-0.41169655	0.7487738223624354	1.0
177852	5	Arhgap39	-0.3206489	-0.05364279	0.7486688727147056	1.0
177853	5	Lrch4	-0.32112163	-0.05792352	0.7483115607849102	1.0
177854	5	Otud3	-0.32222992	-0.14598331	0.7474713489539432	1.0
177855	5	Med15	-0.3229506	-0.048188828	0.746926542438884	1.0
177856	5	Gm16712	-0.32295278	-0.26440594	0.7469208678496679	1.0
177857	5	Yme1l1	-0.32323796	-0.05077365	0.7467100272120903	1.0
177858	5	Nckap5	-0.32348594	-0.30214536	0.7465211902551437	1.0
177859	5	4930586N03Rik	-0.324925	-0.41278493	0.7454312070755202	1.0
177860	5	Elovl1	-0.32513997	-0.05317917	0.7452711945789854	1.0
177861	5	Gm26827	-0.3260664	-0.08930603	0.7445703380003277	1.0
177862	5	Chadl	-0.3264926	-0.3074456	0.7442441319241688	1.0
177863	5	Ptpn2	-0.3280127	-0.046882134	0.7431000529778521	1.0
177864	5	2010009K17Rik	-0.32821637	-0.41771612	0.7429406275601665	1.0
177865	5	Gm47827	-0.32889307	-0.23220198	0.7424334743697143	1.0
177866	5	Gm527	-0.3291327	-0.4191592	0.7422475815932263	1.0
177867	5	Tbc1d8b	-0.32937345	-0.1101592	0.7420705236149512	1.0
177868	5	Gm12089	-0.32959363	-0.22602135	0.7419007285359467	1.0
177869	5	Gm6169	-0.32972965	-0.30802643	0.7417998054480688	1.0
177870	5	Rock1	-0.32980174	-0.031377707	0.7417485631902779	1.0
177871	5	Gm43703	-0.3301219	-0.42202145	0.7414966113539716	1.0
177872	5	1700055D18Rik	-0.3303722	-0.31897977	0.7413152132451272	1.0
177873	5	Gm11250	-0.3310323	-0.42817256	0.7407989015626322	1.0
177874	5	Ip6k1	-0.33103943	-0.055640236	0.7408141749078165	1.0
177875	5	Ubap1l	-0.3324553	-0.42242977	0.7397405266930317	1.0
177876	5	Bloc1s5	-0.33250606	-0.12417959	0.7397077956868723	1.0
177877	5	B230307C23Rik	-0.33273244	-0.06321804	0.7395375751229192	1.0
177878	5	Gpalpp1	-0.3327675	-0.06934914	0.7395109449297692	1.0
177879	5	Zbtb22	-0.33352888	-0.10879616	0.7389361297869976	1.0
177880	5	2310022B05Rik	-0.33360875	-0.133633	0.7388755529858386	1.0
177881	5	Tfe3	-0.33470508	-0.081775986	0.7380484887454994	1.0
177882	5	AI597479	-0.3354309	-0.13474299	0.7375016291137336	1.0
177883	5	Mgll	-0.33632955	-0.15832853	0.7368239128318075	1.0
177884	5	Gm5431	-0.33648744	-0.2367407	0.736699366883332	1.0
177885	5	Lrrd1	-0.33697373	-0.42671752	0.7363363658778082	1.0
177886	5	Mtg1	-0.33741587	-0.11498703	0.7360073307391938	1.0
177887	5	Mapk1	-0.33857566	-0.037630554	0.735134660638602	1.0
177888	5	1700019D03Rik	-0.3393787	-0.4279294	0.7345289486889415	1.0
177889	5	Gm41077	-0.34265172	-0.4329323	0.7320638558156474	1.0
177890	5	C130046K22Rik	-0.3442128	-0.3196179	0.7308932699631201	1.0
177891	5	Zbtb48	-0.34428608	-0.17233586	0.7308381472456084	1.0
177892	5	Trim8	-0.34491754	-0.08047967	0.7303645558954166	1.0
177893	5	Adarb1	-0.34530038	-0.28031144	0.7300743459755943	1.0
177894	5	Tmem35b	-0.34555918	-0.17327681	0.7298836499819603	1.0
177895	5	Tmem198b	-0.3457703	-0.23826377	0.729721403080159	1.0
177896	5	Zkscan6	-0.34603614	-0.104911536	0.729524466618174	1.0
177897	5	Lcorl	-0.34787157	-0.038688235	0.7281474678128499	1.0
177898	5	Tox2	-0.34878716	-0.44509974	0.7274446247022592	1.0
177899	5	Pifo	-0.34883523	-0.43918586	0.727421738241681	1.0
177900	5	Aldh1a3	-0.34903395	-0.44365716	0.7272626474115773	1.0
177901	5	Sept1	-0.34932253	-0.07232088	0.7270574050163987	1.0
177902	5	Ndufa13	-0.35031417	-0.028770443	0.7263155098208198	1.0
177903	5	Acox1	-0.35042042	-0.09390903	0.7262362196541003	1.0
177904	5	Csf1	-0.35102788	-0.44058937	0.72578059851656	1.0
177905	5	Ubap2l	-0.3511174	-0.033758175	0.7257126401089136	1.0
177906	5	Gfm2	-0.35299668	-0.07869129	0.7243059435989954	1.0
177907	5	Gm26887	-0.35359165	-0.2191481	0.7238560227690991	1.0
177908	5	Capn7	-0.35378528	-0.067918815	0.7237155298269493	1.0
177909	5	Cyp51	-0.35533264	-0.071796484	0.7225569333672153	1.0
177910	5	Egfem1	-0.35611412	-0.44592872	0.7219718835269036	1.0
177911	5	Gm15537	-0.35664153	-0.451846	0.7215639386849038	1.0
177912	5	Zfp217	-0.3568251	-0.059283767	0.7214386702165124	1.0
177913	5	Casp2	-0.35688153	-0.06726469	0.7213974352045613	1.0
177914	5	Cntd1	-0.3572077	-0.33123004	0.7211507054453599	1.0
177915	5	Optn	-0.3574398	-0.17099246	0.7209772324197937	1.0
177916	5	Cog2	-0.35814565	-0.08911962	0.7204511128687243	1.0
177917	5	Rfxap	-0.3587105	-0.07795646	0.7200291094841333	1.0
177918	5	Uchl4	-0.35907844	-0.2513763	0.7197489207128924	1.0
177919	5	Chrac1	-0.35920155	-0.048082124	0.7196619681861598	1.0
177920	5	Gm45479	-0.35952294	-0.45168704	0.71941732143313	1.0
177921	5	Gm20045	-0.3606525	-0.1621681	0.7185782817615847	1.0
177922	5	Anks1b	-0.36144558	-0.3423166	0.7179803187850545	1.0
177923	5	Rbsn	-0.36205375	-0.10648758	0.7175306665804071	1.0
177924	5	Tom1l2	-0.36236143	-0.07290669	0.7173015531134501	1.0
177925	5	Zc3h6	-0.3626955	-0.10262485	0.7170509507705269	1.0
177926	5	Snhg14	-0.36273238	-0.25358698	0.7170253061154391	1.0
177927	5	Tmem62	-0.3632718	-0.18423061	0.7166212385515429	1.0
177928	5	4930579K19Rik	-0.3645513	-0.45528263	0.7156676817836082	1.0
177929	5	Ube4bos1	-0.36508656	-0.25997028	0.7152668090546465	1.0
177930	5	Nsfl1c	-0.36627156	-0.06805397	0.7143861012640565	1.0
177931	5	Eif2ak1	-0.3666052	-0.061485723	0.7141356766726235	1.0
177932	5	Gm10563	-0.36669576	-0.21159437	0.7140678995917877	1.0
177933	5	Ddx10	-0.36721843	-0.05436738	0.7136795729541726	1.0
177934	5	2010001A14Rik	-0.36797866	-0.18873031	0.7131127029472575	1.0
177935	5	Tmem120a	-0.368338	-0.12754004	0.7128452637524179	1.0
177936	5	Slc25a18	-0.3683584	-0.4629366	0.7128213437659672	1.0
177937	5	Gm15492	-0.36871845	-0.28351226	0.7125593700079191	1.0
177938	5	Dph2	-0.36931288	-0.17703232	0.7121200883412934	1.0
177939	5	Tmem267	-0.3694464	-0.23078422	0.7120189028727206	1.0
177940	5	B130046B21Rik	-0.3697049	-0.36311916	0.7118163007185433	1.0
177941	5	Gm33104	-0.36995497	-0.46599403	0.7116294784920338	1.0
177942	5	Vcpip1	-0.3703154	-0.05787367	0.7113724976256264	1.0
177943	5	Atrx	-0.37051642	-0.031646892	0.7112228780877142	1.0
177944	5	Cdkn1c	-0.37128446	-0.23090197	0.7106462351415745	1.0
177945	5	Gm9887	-0.37129125	-0.26863343	0.7106417232112612	1.0
177946	5	Fabp4	-0.3727331	-0.29068282	0.7095598930802723	1.0
177947	5	Zfp426	-0.37306798	-0.08899644	0.7093244969131998	1.0
177948	5	Trim17	-0.37370923	-0.23291747	0.7088430746987631	1.0
177949	5	Hmox1	-0.37417385	-0.13943897	0.7085001633034912	1.0
177950	5	Gpkow	-0.37430432	-0.09433506	0.7084055587500855	1.0
177951	5	Zfp281	-0.37495738	-0.12951896	0.7079222441425974	1.0
177952	5	Golim4	-0.37500697	-0.0573543	0.7078837826929769	1.0
177953	5	Mcrip2	-0.37533894	-0.12080396	0.7076383781522863	1.0
177954	5	Armc6	-0.3756663	-0.1971905	0.7073950076331377	1.0
177955	5	Cyp2j9	-0.37641677	-0.4687506	0.7068337542375356	1.0
177956	5	Stx12	-0.37716573	-0.063633665	0.7062808783820855	1.0
177957	5	Gm26542	-0.37742972	-0.12314013	0.7060844780176811	1.0
177958	5	Mmut	-0.37749258	-0.088173315	0.706037211074696	1.0
177959	5	Per3	-0.37795413	-0.18809602	0.7056938272188922	1.0
177960	5	Gm49539	-0.37799206	-0.16009462	0.7056656962486934	1.0
177961	5	Nckap5l	-0.37810066	-0.21187083	0.7055837166088967	1.0
177962	5	Phlda1	-0.3783907	-0.27517292	0.7053676955364322	1.0
177963	5	1700113A16Rik	-0.37901253	-0.2155846	0.7049112491401225	1.0
177964	5	Rbm27	-0.37946442	-0.04894894	0.7045745058151776	1.0
177965	5	Tmprss5	-0.37959325	-0.37450957	0.7044765434219157	1.0
177966	5	Ccdc39	-0.37968287	-0.47312465	0.7044078718863246	1.0
177967	5	Gm5535	-0.38017267	-0.35420603	0.7040469387711283	1.0
177968	5	Gm4566	-0.38023028	-0.47309726	0.7040029992370556	1.0
177969	5	Zfp780b	-0.38063097	-0.109562635	0.7037089408772044	1.0
177970	5	Pdzk1	-0.38117114	-0.47658956	0.7032994343260682	1.0
177971	5	Mfhas1	-0.3819164	-0.105289795	0.7027577169378493	1.0
177972	5	Pvr	-0.3823153	-0.16807018	0.7024605525911694	1.0
177973	5	Dctn3	-0.382316	-0.04578742	0.7024605034404641	1.0
177974	5	Rrp36	-0.38299567	-0.07848946	0.70195671340548	1.0
177975	5	Setd6	-0.38309783	-0.13670538	0.7018819401032483	1.0
177976	5	Nt5c3	-0.38381302	-0.079265684	0.7013523959812323	1.0
177977	5	Gm12992	-0.38426924	-0.47914627	0.7010058282075609	1.0
177978	5	Lss	-0.38492984	-0.16397263	0.7005240613619443	1.0
177979	5	Ndufaf8	-0.38505134	-0.056858618	0.700435488205851	1.0
177980	5	Ints9	-0.38627246	-0.06611045	0.6995295268663799	1.0
177981	5	Gm16093	-0.38638845	-0.20991738	0.6994455171786746	1.0
177982	5	Gm44899	-0.38658863	-0.22730537	0.6992956117471139	1.0
177983	5	Cab39	-0.3870261	-0.045720108	0.698973309542223	1.0
177984	5	Gm12655	-0.3880546	-0.22771232	0.6982123302831935	1.0
177985	5	Usp39	-0.3886395	-0.07451485	0.6977810986342989	1.0
177986	5	Efnb1	-0.3890786	-0.26565707	0.697445231136089	1.0
177987	5	Cnih4	-0.39026868	-0.044116743	0.6965776801525396	1.0
177988	5	Gm20470	-0.39034054	-0.26473016	0.6965220267444905	1.0
177989	5	Ecm1	-0.39053893	-0.3598807	0.6963733727232502	1.0
177990	5	Ski	-0.39180174	-0.072697274	0.6954441455650082	1.0
177991	5	Pou5f2	-0.39225933	-0.1858748	0.6951038207203915	1.0
177992	5	Kctd17	-0.3938449	-0.14167814	0.6939374724827044	1.0
177993	5	Tmcc2	-0.39387533	-0.18585272	0.6939135831609438	1.0
177994	5	Proser1	-0.39429817	-0.09255806	0.6936012969911894	1.0
177995	5	Gm47920	-0.3952381	-0.3024395	0.6929063438719264	1.0
177996	5	Cdiptos	-0.39532748	-0.36699596	0.6928419586585841	1.0
177997	5	Shld2	-0.39561316	-0.08107709	0.6926316441065334	1.0
177998	5	Tanc2	-0.39602524	-0.26687327	0.6923289033910451	1.0
177999	5	Gm46447	-0.39656886	-0.36784506	0.6919215445230105	1.0
178000	5	Nr2f6	-0.39678267	-0.1338848	0.691771840704983	1.0
178001	5	Slc2a8	-0.3976783	-0.18543136	0.6911078823800062	1.0
178002	5	Wbp1	-0.39856023	-0.0885112	0.690461412328583	1.0
178003	5	Stab1	-0.39957535	-0.36727935	0.6897096119637951	1.0
178004	5	Gm43329	-0.40073755	-0.21162057	0.6888572245539469	1.0
178005	5	Fam57b	-0.40094018	-0.36836568	0.6887056767479005	1.0
178006	5	Gm10847	-0.40151528	-0.49794117	0.6882778613944602	1.0
178007	5	Fam219b	-0.4015413	-0.14993449	0.6882696315241141	1.0
178008	5	Gm50107	-0.401901	-0.389183	0.6879995289914305	1.0
178009	5	Taf9	-0.4022847	-0.50018686	0.6877085363757246	1.0
178010	5	Rsf1	-0.40229902	-0.04818733	0.6877118388361249	1.0
178011	5	Pdk2	-0.40324533	-0.25134465	0.6870154373053516	1.0
178012	5	C030013G03Rik	-0.40393636	-0.49683905	0.6865074975701597	1.0
178013	5	Siah1a	-0.4055386	-0.08982505	0.685330478728195	1.0
178014	5	Clcn6	-0.40590912	-0.15458715	0.6850580611660597	1.0
178015	5	Akap5	-0.40690202	-0.5021571	0.684323880463568	1.0
178016	5	Lysmd1	-0.4076093	-0.21048406	0.6838107596947609	1.0
178017	5	Cxcl17	-0.41132465	-0.5096233	0.6810747825426136	1.0
178018	5	Gm29243	-0.4118315	-0.50787216	0.6807090565658258	1.0
178019	5	Rprd1b	-0.41242	-0.068373926	0.6802863470380903	1.0
178020	5	Rsph10b	-0.41285947	-0.3835653	0.6799502927228218	1.0
178021	5	Gstk1	-0.4131668	-0.22183135	0.6797313446596039	1.0
178022	5	Rftn1	-0.4134906	-0.06285481	0.6795046309264248	1.0
178023	5	D130062J10Rik	-0.4137843	-0.20988052	0.6792801804225481	1.0
178024	5	Gprasp1	-0.41408715	-0.09320842	0.6790655144674909	1.0
178025	5	Nxpe5	-0.41409335	-0.29326713	0.6790633995414402	1.0
178026	5	Cd44	-0.41485015	-0.044999626	0.6785111272226327	1.0
178027	5	Jtb	-0.41581208	-0.06172375	0.6778041130284091	1.0
178028	5	Plod2	-0.41593793	-0.5115033	0.677706381930705	1.0
178029	5	Gm49067	-0.41610524	-0.5110513	0.6775851618435028	1.0
178030	5	Cbx2	-0.4168499	-0.20964435	0.6770443344097689	1.0
178031	5	Rac1	-0.41705272	-0.033814203	0.6768969206564239	1.0
178032	5	Disp1	-0.41795754	-0.10506801	0.6762359746008102	1.0
178033	5	Fam53c	-0.418301	-0.13814804	0.6759837106989757	1.0
178034	5	Sdf2l1	-0.41935074	-0.047099717	0.6752192604975935	1.0
178035	5	Sap130	-0.42135498	-0.07327881	0.6737566938841233	1.0
178036	5	Alkbh3	-0.4214303	-0.084915474	0.6737008614874159	1.0
178037	5	Ric8a	-0.42179525	-0.08199425	0.6734357014360646	1.0
178038	5	A930001M01Rik	-0.42303008	-0.38634583	0.6725338527583511	1.0
178039	5	Aldh16a1	-0.42315945	-0.08982902	0.6724409417328541	1.0
178040	5	Gga3	-0.4234343	-0.111855276	0.672240460799437	1.0
178041	5	1700016D06Rik	-0.42429584	-0.38753703	0.6716111134464592	1.0
178042	5	Mapt	-0.4244078	-0.5210041	0.6715223502294154	1.0
178043	5	Lats2	-0.42495936	-0.07411619	0.6711278423984636	1.0
178044	5	Gm11944	-0.4276374	-0.08975588	0.6691794933897481	1.0
178045	5	Fgfr1op2	-0.42766428	-0.047084864	0.6691610147428142	1.0
178046	5	Rpl9-ps6	-0.42833677	-0.088637486	0.6686714548449795	1.0
178047	5	Slc17a8	-0.4288039	-0.28737077	0.6683217599796598	1.0
178048	5	Bbs9	-0.42894265	-0.08309144	0.668230719218914	1.0
178049	5	Mbtd1	-0.42902547	-0.05109359	0.6681706871808701	1.0
178050	5	Yipf3	-0.43009484	-0.078428425	0.667392817679976	1.0
178051	5	Prpsap1	-0.43090606	-0.08048205	0.6668041926227903	1.0
178052	5	Trim25	-0.43105376	-0.08382974	0.6666961050984463	1.0
178053	5	Cwc15	-0.4315283	-0.05064554	0.6663532463090294	1.0
178054	5	Gm47772	-0.43185815	-0.33093715	0.6661086045601179	1.0
178055	5	Cd151	-0.4325308	-0.14847441	0.6656229250338648	1.0
178056	5	Gm47460	-0.43289456	-0.53173053	0.6653463190435014	1.0
178057	5	Ndufaf5	-0.4331954	-0.13424492	0.6651408282212696	1.0
178058	5	4933406P04Rik	-0.43325827	-0.52847046	0.665091593181588	1.0
178059	5	1500015L24Rik	-0.4333834	-0.19201782	0.6650028503482366	1.0
178060	5	Rgl2	-0.4349802	-0.11513463	0.6638447371765096	1.0
178061	5	Camsap1	-0.43503717	-0.117424905	0.6638055282059507	1.0
178062	5	D930015M05Rik	-0.43512738	-0.5292095	0.6637385384184601	1.0
178063	5	Zfp40	-0.4354147	-0.2105753	0.6635328221923071	1.0
178064	5	Zfp661	-0.43563938	-0.5285754	0.6633710012901207	1.0
178065	5	Tmem82	-0.4380202	-0.53286946	0.6616403938604738	1.0
178066	5	Ubald1	-0.43932164	-0.09112065	0.6607025509607571	1.0
178067	5	Ppp2r2a	-0.43941364	-0.06328953	0.6606353824242064	1.0
178068	5	Anxa11	-0.43964615	-0.07264393	0.6604656116775163	1.0
178069	5	Rnf20	-0.44037053	-0.073868394	0.6599431386354266	1.0
178070	5	Isg20	-0.44116488	-0.21770737	0.6593647246555683	1.0
178071	5	Mrpl54	-0.44185016	-0.05339646	0.65887337445617	1.0
178072	5	Yeats2	-0.44283545	-0.08625742	0.6581625091023557	1.0
178073	5	Gm26982	-0.4432148	-0.27811417	0.6578840961945359	1.0
178074	5	Zfp212	-0.44372812	-0.1234489	0.6575144158265034	1.0
178075	5	Trp53inp2	-0.4443167	-0.2684738	0.6570863626559424	1.0
178076	5	Heph	-0.44456849	-0.54491997	0.6568912333379282	1.0
178077	5	Pcdh9	-0.4458091	-0.41782224	0.6560060859343794	1.0
178078	5	Arpc1a	-0.44657287	-0.059586126	0.655461962075252	1.0
178079	5	Tnfrsf13c	-0.44721463	-0.40292788	0.6549976288876111	1.0
178080	5	Drc3	-0.44804823	-0.5419082	0.6543974356806599	1.0
178081	5	Acss2	-0.4482273	-0.17513074	0.6542619092534621	1.0
178082	5	Tnfrsf12a	-0.44830292	-0.32026538	0.6542134029993826	1.0
178083	5	Mdp1	-0.448758	-0.07745394	0.6538861980186153	1.0
178084	5	Sod2	-0.449542	-0.058230057	0.6533207002326767	1.0
178085	5	Zfp825	-0.4496029	-0.14176421	0.6532759355876752	1.0
178086	5	Fbxl22	-0.44988993	-0.54839283	0.6530580006313265	1.0
178087	5	Nae1	-0.45007962	-0.0914649	0.6529325971505544	1.0
178088	5	Pccb	-0.45037633	-0.14038932	0.6527197239208273	1.0
178089	5	4930532G15Rik	-0.45041737	-0.41586936	0.652683740226348	1.0
178090	5	Bloc1s6	-0.4505802	-0.10798995	0.6525723069204703	1.0
178091	5	Ints8	-0.45109075	-0.09709209	0.6522058370543774	1.0
178092	5	1810059C17Rik	-0.45186323	-0.54976296	0.6516381947989109	1.0
178093	5	Atp2b2	-0.4520347	-0.4096135	0.6515140890309121	1.0
178094	5	Pde5a	-0.45259517	-0.5476976	0.6511198398550863	1.0
178095	5	Zfp386	-0.45278147	-0.09240508	0.6509874653241524	1.0
178096	5	Podn	-0.45504537	-0.5520107	0.6493525485940266	1.0
178097	5	Cfdp1	-0.45511636	-0.058542	0.6493103825605422	1.0
178098	5	Aacs	-0.45542184	-0.11326292	0.6490900315410897	1.0
178099	5	Cnot4	-0.45556727	-0.050755072	0.6489862873498461	1.0
178100	5	Gm13205	-0.45557538	-0.34451315	0.6489753414070596	1.0
178101	5	Rin3	-0.45606056	-0.046407986	0.6486316755287993	1.0
178102	5	Exoc3l4	-0.4566976	-0.55326414	0.6481666149877467	1.0
178103	5	Adamts10	-0.4572054	-0.10014949	0.6478082694337052	1.0
178104	5	Tomm6os	-0.45806763	-0.55656666	0.647177569642513	1.0
178105	5	Oxld1	-0.45855638	-0.13938272	0.646838572067337	1.0
178106	5	Tmem8b	-0.45890206	-0.55445194	0.6465866307769231	1.0
178107	5	Map3k7	-0.45894593	-0.08112885	0.6465599983851666	1.0
178108	5	Rps21	-0.45939583	-0.015561882	0.6462306351617683	1.0
178109	5	Shoc2	-0.46049562	-0.066431746	0.6454490558987123	1.0
178110	5	Bcl11b	-0.46254906	-0.565238	0.6439569579170967	1.0
178111	5	5430400D12Rik	-0.46285453	-0.5647741	0.6437373991172379	1.0
178112	5	Zfp446	-0.46339467	-0.29913372	0.6433714556187717	1.0
178113	5	Gclc	-0.46353883	-0.115875386	0.6432761107462281	1.0
178114	5	Crot	-0.46396196	-0.09704303	0.6429646942742837	1.0
178115	5	T2	-0.4641663	-0.4198063	0.6428125148476125	1.0
178116	5	Tmod1	-0.46453643	-0.42123455	0.6425492883660298	1.0
178117	5	Hist1h4b	-0.46478394	-0.43668598	0.642374496903179	1.0
178118	5	Chfr	-0.46516925	-0.078577146	0.642100092584006	1.0
178119	5	Thap3	-0.4663895	-0.08984652	0.6412283293559782	1.0
178120	5	Prss34	-0.46743834	-0.5981877	0.6404009767191957	1.0
178121	5	Nop53	-0.46824104	-0.052128185	0.6399055419032218	1.0
178122	5	Man2b2	-0.46869457	-0.18553418	0.6395804071706419	1.0
178123	5	Galk2	-0.4697754	-0.078128874	0.6388089093096067	1.0
178124	5	Spryd4	-0.47003362	-0.19649103	0.6386242491826615	1.0
178125	5	Jmjd4	-0.4705678	-0.29337963	0.6382411423184792	1.0
178126	5	Pigl	-0.4713576	-0.157108	0.6376823053610328	1.0
178127	5	Prkcd	-0.4723887	-0.05210152	0.6369444120761698	1.0
178128	5	1500015A07Rik	-0.47347108	-0.20880125	0.6361733695604146	1.0
178129	5	Srp54c	-0.47428504	-0.29988	0.6355897212966349	1.0
178130	5	Hip1r	-0.47452018	-0.14894818	0.6354254385587548	1.0
178131	5	Scn3a	-0.47475055	-0.43615276	0.6352510397156422	1.0
178132	5	Scpep1os	-0.4749613	-0.4263256	0.6351071954575236	1.0
178133	5	Dnajc14	-0.47549582	-0.10646078	0.6347305265094695	1.0
178134	5	Haus2	-0.47553465	-0.12233817	0.6347024211872707	1.0
178135	5	Gm6712	-0.47634485	-0.15806258	0.6341255708663445	1.0
178136	5	Slc35b1	-0.4774486	-0.07638078	0.633342729450965	1.0
178137	5	Mcur1	-0.4778835	-0.101360865	0.6330321854843817	1.0
178138	5	Rnf185	-0.47796562	-0.14059232	0.6329748510398286	1.0
178139	5	Wdr66	-0.47810888	-0.5798787	0.6328521124253801	1.0
178140	5	Stx1b	-0.4787132	-0.5845057	0.6324129809218475	1.0
178141	5	Gm11973	-0.47877738	-0.17249428	0.6323986797848061	1.0
178142	5	Rsph3a	-0.4797562	-0.18159795	0.6317032994904669	1.0
178143	5	Nxpe3	-0.47991967	-0.09315376	0.6315867680608676	1.0
178144	5	Kbtbd4	-0.48063433	-0.15434241	0.6310816774919191	1.0
178145	5	Alyref2	-0.4812103	-0.14689313	0.630667538136435	1.0
178146	5	Pkp4	-0.48207533	-0.09815028	0.6300560476149705	1.0
178147	5	Prpf19	-0.4823431	-0.06676215	0.6298662498049719	1.0
178148	5	2010315B03Rik	-0.48252803	-0.1382449	0.6297320710304415	1.0
178149	5	Naa15	-0.48307285	-0.05814168	0.6293488270797019	1.0
178150	5	Galt	-0.4831864	-0.15406393	0.6292686274115991	1.0
178151	5	Smarcc2	-0.4834664	-0.06506121	0.6290701229657893	1.0
178152	5	Tvp23b	-0.4834742	-0.107554585	0.6290656095467566	1.0
178153	5	Zfp444	-0.48365498	-0.14035253	0.6289373985338764	1.0
178154	5	Cd101	-0.48387215	-0.4530469	0.6287785054086898	1.0
178155	5	Rasa1	-0.48433477	-0.071760476	0.6284537500420961	1.0
178156	5	Ciao3	-0.48515502	-0.13781165	0.627870812080494	1.0
178157	5	Accs	-0.48598483	-0.12598084	0.6272819788692618	1.0
178158	5	Ss18l1	-0.48637074	-0.24947983	0.6270083742902368	1.0
178159	5	Lhfp	-0.4863721	-0.5811096	0.6270071425788372	1.0
178160	5	Setd4	-0.48655057	-0.18016	0.6268809041616177	1.0
178161	5	Proca1	-0.4868878	-0.45061585	0.6266350391740247	1.0
178162	5	4930444A19Rik	-0.4871148	-0.11655451	0.6264828656753139	1.0
178163	5	Taf1c	-0.48720244	-0.18341291	0.6264197190013829	1.0
178164	5	Map2k7	-0.48864248	-0.120498486	0.625401565596159	1.0
178165	5	Gdf9	-0.4892049	-0.44035432	0.6249960385371579	1.0
178166	5	4933412E12Rik	-0.48945564	-0.24384888	0.6248256567580379	1.0
178167	5	Armcx5	-0.48986742	-0.1851751	0.6245361888568672	1.0
178168	5	Rgp1	-0.49052018	-0.17307006	0.6240712902083205	1.0
178169	5	Tada2b	-0.49086383	-0.19071105	0.6238288713579905	1.0
178170	5	Tnrc18	-0.49087542	-0.059422966	0.6238245966949758	1.0
178171	5	Spa17	-0.49126738	-0.36764395	0.6235449812605621	1.0
178172	5	Ube2k	-0.49127695	-0.046343476	0.6235414994987825	1.0
178173	5	Uros	-0.49172303	-0.2064612	0.6232243986932201	1.0
178174	5	Klhl7	-0.49180022	-0.1259255	0.6231692993651938	1.0
178175	5	Siah1b	-0.4928395	-0.23101522	0.622438538812194	1.0
178176	5	Zfp46	-0.49348018	-0.25801715	0.6219837487464306	1.0
178177	5	Cxxc1	-0.49423033	-0.11300757	0.6214562705993758	1.0
178178	5	Styxl1	-0.49567044	-0.47124842	0.620431511213767	1.0
178179	5	Gm39363	-0.49620518	-0.59131414	0.6200587690362385	1.0
178180	5	Ccdc166	-0.49637523	-0.2779515	0.6199426682846786	1.0
178181	5	Ercc8	-0.49643347	-0.15010355	0.6199016423199416	1.0
178182	5	Gm12184	-0.49666426	-0.3803126	0.6197297380518917	1.0
178183	5	Gm4951	-0.49705213	-0.59380275	0.6194596544601405	1.0
178184	5	Dctn4	-0.49722105	-0.08108246	0.6193489809231298	1.0
178185	5	Gm43331	-0.49902168	-0.33616713	0.6180761341625485	1.0
178186	5	Dnah11	-0.49938723	-0.59434587	0.6178177038911803	1.0
178187	5	Mmp11	-0.49959752	-0.59582907	0.6176663588652003	1.0
178188	5	2610021A01Rik	-0.49986288	-0.18921672	0.6174884065292792	1.0
178189	5	Med22	-0.50000376	-0.15097348	0.6173860756476229	1.0
178190	5	Ccdc124	-0.50000435	-0.07450305	0.6173885505502029	1.0
178191	5	Dhps	-0.5003197	-0.09984247	0.6171667037411864	1.0
178192	5	Vipr2	-0.500327	-0.47231	0.6171583977875204	1.0
178193	5	Atg10	-0.50051725	-0.07045982	0.6170273542257168	1.0
178194	5	Tnfrsf9	-0.5018515	-0.4497392	0.6160754677786496	1.0
178195	5	Caprin2	-0.5027008	-0.34140837	0.6154883361540947	1.0
178196	5	Gm14548	-0.5042887	-0.13145532	0.614373645730124	1.0
178197	5	Fam210b	-0.50466126	-0.24339199	0.6141146133480502	1.0
178198	5	Gm21057	-0.50505686	-0.26544562	0.6138312281134285	1.0
178199	5	A230056P14Rik	-0.5051972	-0.39983758	0.6137398400520997	1.0
178200	5	Trmt5	-0.50570035	-0.19416313	0.6133872028170061	1.0
178201	5	Rdh10	-0.50655645	-0.19328596	0.612784043953763	1.0
178202	5	Krt83	-0.5075876	-0.61227876	0.6120345054227535	1.0
178203	5	Trp53inp1	-0.5091968	-0.16439654	0.6109340735611514	0.9986136846392939
178204	5	Gm43017	-0.51147205	-0.4553273	0.609342220906041	0.9964657318630622
178205	5	Dbp	-0.511541	-0.27288058	0.6092949835457036	0.9964389544502373
178206	5	4833408A19Rik	-0.5123248	-0.38427246	0.6087454167298388	0.9958557287504313
178207	5	Gm17201	-0.51255846	-0.6097918	0.6085736131976163	0.995662697663841
178208	5	Rnf113a1	-0.5128777	-0.27003878	0.6083606254093925	0.9954151202091854
178209	5	Psma4	-0.51325136	-0.04573974	0.6081011917975024	0.9950410561235702
178210	5	Tlr4	-0.51330864	-0.20613392	0.6080571265760618	0.9950193810762662
178211	5	Cstf2	-0.5135925	-0.10924963	0.6078634653007209	0.9948033171481687
178212	5	Tcf12	-0.51401836	-0.0564224	0.6075654274497224	0.994365964953705
178213	5	Traf6	-0.51481843	-0.10938816	0.6070056590784536	0.9936009282603403
178214	5	Polr1c	-0.51488364	-0.10586673	0.6069633202978357	0.9935819986379316
178215	5	Gm47806	-0.51545346	-0.61445206	0.6065467286468212	0.9929503945386509
178216	5	Gm16043	-0.5161403	-0.47353968	0.6060779960041851	0.9922333643826946
178217	5	Mfsd6l	-0.5171336	-0.62138104	0.6053614339629074	0.9912110384890166
178218	5	Gm16549	-0.5173915	-0.46312457	0.6051947186223532	0.9909883189857126
178219	5	4933423P22Rik	-0.5184099	-0.3939314	0.604492095460611	0.989887999292011
178220	5	Hdhd5	-0.5186521	-0.21628718	0.604330189967941	0.9896947634153683
178221	5	Gm29994	-0.5194115	-0.6174959	0.6037896035877048	0.9890386170183988
178222	5	Btf3l4	-0.5200869	-0.14320908	0.6033341614677981	0.9883427234841609
178223	5	Ermap	-0.5210253	-0.6231094	0.6026564869910024	0.987282694286153
178224	5	Gm6787	-0.52129275	-0.4629969	0.6024814225574522	0.9870459841015833
178225	5	6430562O15Rik	-0.5213356	-0.6190273	0.6024503795814612	0.9870452123803438
178226	5	Vit	-0.5223396	-0.2776947	0.6017668035790419	0.9861486744099517
178227	5	Mpv17l	-0.5223824	-0.15240753	0.6017347374071408	0.9861486744099517
178228	5	Lrsam1	-0.5230273	-0.26147342	0.6012870805942268	0.9856001476507004
178229	5	Gpr149	-0.52303845	-0.47652334	0.6012668095634556	0.9856001476507004
178230	5	Dusp19	-0.5233531	-0.19807835	0.6010617829140881	0.9853702002216029
178231	5	Gm16091	-0.52347785	-0.15867777	0.600973930518585	0.9852762057951067
178232	5	Ptpn3	-0.5234824	-0.21122524	0.6009725522713344	0.9852762057951067
178233	5	Pcsk4	-0.5235544	-0.6160886	0.6009217855488498	0.9852762057951067
178234	5	Pfkfb2	-0.5256459	-0.23318301	0.5994689235649682	0.9833081169648205
178235	5	Adat1	-0.5256865	-0.15675718	0.5994423400501632	0.9833081169648205
178236	5	Gzmb	-0.5263532	-0.47338396	0.5989466925985263	0.9826012661197164
178237	5	Mettl23	-0.5267685	-0.08591029	0.5986905176865669	0.9822757665198933
178238	5	Slc37a2	-0.526816	-0.27493104	0.5986473522543031	0.9822599184267128
178239	5	Mrm1	-0.5274196	-0.19132286	0.5982362478712409	0.9816352662518236
178240	5	Gm12610	-0.52760565	-0.62437224	0.598096846811053	0.981456406411266
178241	5	Ccdc8	-0.5279936	-0.6238697	0.5978304732742652	0.9811190291329703
178242	5	Zfp689	-0.529047	-0.34689933	0.5971097351490862	0.9800415525547417
178243	5	Prss36	-0.5291475	-0.39610592	0.5970282373670888	0.9800017119138659
178244	5	Ly6a	-0.529459	-0.20918185	0.5968113858715249	0.979695566618266
178245	5	Gtf2e1	-0.5295976	-0.14090288	0.5967282027987713	0.9796088247094691
178246	5	Shc4	-0.5296822	-0.62335986	0.59666628515188	0.9795569857832603
178247	5	Pacsin1	-0.52989197	-0.24294007	0.5965098405848954	0.9793499472730198
178248	5	A930014D07Rik	-0.53084826	-0.6253449	0.595857357359916	0.9784341844064424
178249	5	Gm10734	-0.5317178	-0.6261121	0.5952544254779117	0.9776865432660049
178250	5	Gm48683	-0.53239846	-0.6292506	0.5947769718806277	0.9770017458223327
178251	5	Mtmr2	-0.5332146	-0.09605431	0.5942261806141995	0.9761466605937745
178252	5	Usp25	-0.5336534	-0.06054269	0.593922454885778	0.975796670828061
178253	5	Ikbkg	-0.5337574	-0.1301715	0.593850583883093	0.9757282417938697
178254	5	Gm47889	-0.5343466	-0.6269539	0.5934421138657835	0.9751067274808228
178255	5	Zer1	-0.5353554	-0.13366064	0.5927442794200775	0.9741088163166356
178256	5	Gm26964	-0.5355424	-0.4014891	0.5926067256338147	0.9739819152826991
178257	5	2410131K14Rik	-0.53556836	-0.25211906	0.5925957428153874	0.9739819152826991
178258	5	Gm1043	-0.5357688	-0.6378505	0.5924329383130227	0.973795430525112
178259	5	Hdhd3	-0.535862	-0.63020414	0.5923898120891716	0.973774119093274
178260	5	Zfp120	-0.5363654	-0.10218518	0.5920488128923821	0.9732658895092585
178261	5	Slc25a29	-0.53648406	-0.47234038	0.5919627400102285	0.9732207467140359
178262	5	Mprip	-0.5372004	-0.07477357	0.5914740968668036	0.9724669089698845
178263	5	Agl	-0.53754956	-0.11797031	0.5912310153425815	0.9722157767826518
178264	5	Mroh2a	-0.5376518	-0.47972327	0.5911507376128433	0.9721827992343245
178265	5	Gm9993	-0.53859425	-0.23915352	0.5905115984567169	0.9713296040235154
178266	5	Lzts2	-0.5386249	-0.25958577	0.5904867879687804	0.9713296040235154
178267	5	Gm43024	-0.5390501	-0.634948	0.5901857575640723	0.9708988523700934
178268	5	Dmac2l	-0.5401671	-0.16188876	0.5894267015358661	0.9699403917322617
178269	5	Pla2g7	-0.5407477	-0.6453834	0.5889942646756678	0.969379872184959
178270	5	Abhd16a	-0.5413468	-0.11396717	0.5886151991704733	0.9688519153921948
178271	5	Gm45732	-0.54154295	-0.6356475	0.5884733059765255	0.9687121215875252
178272	5	Xkr8	-0.54166895	-0.33410004	0.5883862127826398	0.9686231524525958
178273	5	Smarcd1	-0.5421309	-0.11277197	0.5880767368157597	0.968360561270649
178274	5	Akap8l	-0.54213125	-0.10015059	0.5880757291450925	0.968360561270649
178275	5	Gpr137c	-0.5425972	-0.2803866	0.5877474457277964	0.9679570460849085
178276	5	Dennd6a	-0.5426344	-0.0899294	0.5877285928112257	0.9679570460849085
178277	5	Abitram	-0.54290515	-0.17087184	0.587541649626909	0.9677262371112327
178278	5	1700126G02Rik	-0.54420185	-0.49638638	0.5866467620905127	0.9665974667442865
178279	5	Dnajb9	-0.5455168	-0.108631246	0.5857465164084672	0.9651634188406538
178280	5	Rwdd1	-0.5463554	-0.06251898	0.5851744406271324	0.9642699938798345
178281	5	Tbx21	-0.5464209	-0.64494294	0.5851076285133856	0.9642091105646778
178282	5	Gmcl1	-0.5466244	-0.106533304	0.5849885893265727	0.9640621507323631
178283	5	Cbarp	-0.54735714	-0.64345765	0.5844710310214418	0.9632583822132859
178284	5	Adnp2	-0.5488888	-0.16314355	0.5834347205039112	0.9616977273798579
178285	5	Myo15	-0.549005	-0.31827128	0.5833485002451471	0.9616047012618615
178286	5	Wdr48	-0.5498971	-0.11061934	0.582742053602437	0.9608012431114433
178287	5	Cops4	-0.5500667	-0.07979393	0.5826274067036201	0.9606612763818537
178288	5	Zfp958	-0.55127335	-0.17866087	0.5817991998047682	0.959638753698618
178289	5	Elk1	-0.55134064	-0.25186458	0.5817530211779193	0.9596116099601646
178290	5	Senp6	-0.55137575	-0.060607605	0.5817306716127792	0.9596116099601646
178291	5	Gm28809	-0.5519368	-0.647272	0.5813341098825873	0.9591166166727586
178292	5	Lpar1	-0.5528042	-0.4152446	0.5807426851879127	0.9582387864249476
178293	5	Cct6b	-0.5530625	-0.42750058	0.580558586693427	0.957985447328892
178294	5	Gm16122	-0.5543029	-0.64655036	0.5797241458802227	0.9567537583135957
178295	5	Zkscan3	-0.5546606	-0.09091485	0.5794838611496937	0.9564116326155785
178296	5	Shld1	-0.5564178	-0.1522038	0.5782802609122502	0.9546636244727161
178297	5	Jam3	-0.5565309	-0.6550987	0.5781837843129507	0.9545531632403318
178298	5	Dnah17	-0.5566422	-0.6515167	0.5781184365021808	0.9545356733550666
178299	5	Pira2	-0.5575511	-0.08791347	0.5775059257280839	0.9535803364218748
178300	5	Pheta1	-0.55830514	-0.43564582	0.5769946074902113	0.9527847738046726
178301	5	Zfp397	-0.55907625	-0.113069944	0.5764693542571164	0.9521122146278526
178302	5	Tpcn2	-0.55935585	-0.2797386	0.5762740057128328	0.9518382641041859
178303	5	Zbtb34	-0.5594817	-0.14872758	0.5761907598190568	0.9517494562323783
178304	5	4930557K07Rik	-0.56002975	-0.24289075	0.5758138682997703	0.9513215920543642
178305	5	Srek1	-0.5609116	-0.0672729	0.5752200866461348	0.9504864996907266
178306	5	Bmi1	-0.5618123	-0.16371226	0.5746047967218786	0.9495669993838651
178307	5	Gak	-0.5618752	-0.08470623	0.5745637196729867	0.9495477197666896
178308	5	Ago3	-0.56226355	-0.1033031	0.5742976539420741	0.9492051835350571
178309	5	Nr2c2ap	-0.5628592	-0.11232409	0.5738943986824583	0.9485872398434366
178310	5	Gm36279	-0.5629025	-0.26000077	0.5738614547433281	0.9485813499817269
178311	5	Gm43568	-0.56470895	-0.6584567	0.5726259467820155	0.9469269267467811
178312	5	Ap5m1	-0.56513864	-0.13705082	0.5723417259176915	0.9465538860249251
178313	5	Rabif	-0.5656681	-0.13546999	0.5719830997375065	0.946106171326663
178314	5	Ccnt1	-0.56575537	-0.08047361	0.571925701608514	0.9460596988488822
178315	5	1700003F12Rik	-0.5661218	-0.66171944	0.5716602974855267	0.9457175837578251
178316	5	Prpf40b	-0.56622875	-0.37971643	0.5716050002750066	0.9456745600245383
178317	5	Dmtf1	-0.5662627	-0.09786196	0.5715789197153451	0.9456745600245383
178318	5	Ipo4	-0.5663698	-0.19849852	0.5715093321170541	0.9456131961631328
178319	5	Adamtsl4	-0.5671356	-0.6643991	0.5709680359809571	0.9448377751230038
178320	5	Tecpr1	-0.56778455	-0.1981831	0.5705445116252521	0.9443555881437963
178321	5	Mks1	-0.56791973	-0.25694078	0.5704556870660502	0.9442569757813124
178322	5	D430020J02Rik	-0.5679729	-0.31688878	0.570419868488938	0.944246096904935
178323	5	Gm43848	-0.56817406	-0.29566982	0.570274485436959	0.9441479105626623
178324	5	Zfp955a	-0.56831163	-0.279478	0.5701843645524316	0.9440498663558875
178325	5	Unk	-0.56895643	-0.117156304	0.5697540333980236	0.9434295198301359
178326	5	Gm8066	-0.56915325	-0.66107345	0.5696143614234213	0.9432996139165254
178327	5	Haus8	-0.56966835	-0.117449924	0.5692709239166531	0.9427792279852815
178328	5	BC147527	-0.56991595	-0.21272185	0.5690975140291931	0.9425403887322523
178329	5	Ccpg1	-0.57092553	-0.10320799	0.5684167026801272	0.9417026715276369
178330	5	Edc3	-0.5711523	-0.12531114	0.5682643370365603	0.9414985572721499
178331	5	Bop1	-0.57144517	-0.1174079	0.5680677597306698	0.9412211685653499
178332	5	Otulin	-0.572138	-0.07015532	0.5675975323146367	0.9405385920914782
178333	5	Gm45250	-0.57214445	-0.4196666	0.5675896827175669	0.9405385920914782
178334	5	Sp1	-0.5722261	-0.08714746	0.5675382828635371	0.9405385920914782
178335	5	Psen1	-0.5723343	-0.07717994	0.5674641741208355	0.9405385920914782
178336	5	Zfp626	-0.57260853	-0.19851673	0.5672810213649422	0.9403519564506096
178337	5	Gm43259	-0.57318974	-0.50225204	0.5668751979263149	0.9399205341130342
178338	5	Pcgf1	-0.5740815	-0.22147594	0.5662790310996334	0.9390767270061515
178339	5	Plekhn1	-0.57422096	-0.21310732	0.5661875995084666	0.9390215666374045
178340	5	Zg16	-0.57430416	-0.6719157	0.5661111246502892	0.938942965707348
178341	5	Morc3	-0.57443184	-0.0722385	0.5660484870555739	0.9388873081467382
178342	5	Gm11457	-0.57488346	-0.29073545	0.5657340897456573	0.9384391735008918
178343	5	Zfp459	-0.5751727	-0.5060118	0.5655371429126241	0.9381837527529022
178344	5	Gm43514	-0.5757118	-0.66768694	0.5651749011378204	0.9376791807880611
178345	5	Sgk3	-0.57712513	-0.055862416	0.564228011129051	0.936396914121134
178346	5	AI504432	-0.57720137	-0.12940955	0.5641764383400534	0.9363594555208432
178347	5	Gm49961	-0.5782835	-0.53353375	0.5634356646120571	0.9355574197344535
178348	5	Ubfd1	-0.5783391	-0.120215856	0.5634109211423857	0.9355574197344535
178349	5	D17H6S53E	-0.5787347	-0.28594983	0.5631357589014634	0.9352572588422143
178350	5	Wars2	-0.57923347	-0.13643187	0.5628056409649442	0.9349013646940826
178351	5	Zfp110	-0.57964194	-0.14564618	0.5625292427023325	0.9344903076865196
178352	5	Wdr27	-0.5798326	-0.43057087	0.5623942787531886	0.9343141753537844
178353	5	4930469K13Rik	-0.57998675	-0.25566423	0.562292992702621	0.9342383374952992
178354	5	Rbm6	-0.5802216	-0.060643643	0.5621401906283943	0.9340843126417054
178355	5	Dusp18	-0.5812601	-0.67182416	0.5614379661910063	0.9329654730785336
178356	5	Tmem241	-0.5815715	-0.13424656	0.5612314951995093	0.9326703754380974
178357	5	Usp20	-0.58170253	-0.18754788	0.561141307781174	0.9325685006960922
178358	5	Arl4d	-0.58185685	-0.68327075	0.5610059153478026	0.9324394843201625
178359	5	Nkapd1	-0.5819889	-0.11308227	0.5609512543001383	0.9323966328425795
178360	5	Vars2	-0.5820671	-0.25533792	0.5608964771934752	0.9323535840327726
178361	5	Gba	-0.5825392	-0.13214499	0.5605797358650115	0.9318750567468728
178362	5	Lrrn3	-0.5830246	-0.51284266	0.5602394325820091	0.9314052688127058
178363	5	Gm32036	-0.5841233	-0.19047529	0.559515626183046	0.9303456510761612
178364	5	Snrk	-0.5841928	-0.10370024	0.5594661735026354	0.9303113348633131
178365	5	Pdcl	-0.58483917	-0.14663205	0.5590356277141808	0.9297391445020148
178366	5	Zfp511	-0.58496463	-0.1417965	0.5589507363400364	0.9297092447908735
178367	5	Brms1	-0.5854259	-0.103364885	0.5586419721174452	0.9293237176310714
178368	5	Carns1	-0.5858875	-0.39303625	0.5583267548241102	0.9288471997862227
178369	5	Clic5	-0.5864066	-0.68063563	0.5579660838665761	0.9283681467493269
178370	5	Gnai3	-0.5865632	-0.07661577	0.5578784150213671	0.9283405065137542
178371	5	Stn1	-0.5866713	-0.13229877	0.5578018598366008	0.9282609580271375
178372	5	P2ry1	-0.58707625	-0.25656897	0.5575276884303815	0.9278525231269741
178373	5	Zfp994	-0.587465	-0.17781521	0.5572705305131711	0.9274723618819651
178374	5	C5ar2	-0.5883435	-0.6796956	0.5566761195983666	0.926530838094281
178375	5	Fads3	-0.58841264	-0.2962226	0.5566346761490538	0.9265096228359206
178376	5	Trim56	-0.5884602	-0.14745244	0.5566044395958987	0.9265070600532679
178377	5	Denr	-0.58880526	-0.07382637	0.5563746066993395	0.9262199933946001
178378	5	Gm13203	-0.58901274	-0.6794466	0.5562291388057357	0.9260255749745774
178379	5	Gm26839	-0.58922565	-0.34975067	0.5560889911389255	0.925887740081035
178380	5	Zscan21	-0.5893972	-0.1763631	0.5559788014454932	0.9257520156508093
178381	5	Inpp5a	-0.5894778	-0.13095513	0.5559215400425401	0.925704411873405
178382	5	Sec23a	-0.5897716	-0.15221025	0.5557257518092833	0.925473854795199
178383	5	Sp140	-0.5900499	-0.0953185	0.5555396635892281	0.9252594056560134
178384	5	Bmyc	-0.59017503	-0.0804532	0.5554540488003765	0.9251645387726454
178385	5	Uvssa	-0.59035313	-0.1576776	0.5553367676689056	0.9250169159035384
178386	5	Ccdc142	-0.59203595	-0.6819067	0.5542063584480548	0.9232769086095921
178387	5	Polr1d	-0.59213585	-0.056043606	0.5541479584121836	0.9232349748418203
178388	5	Edf1	-0.593103	-0.058672298	0.553497381255649	0.9222861504551962
178389	5	Nsa2	-0.5931097	-0.05510896	0.5534961758993906	0.9222861504551962
178390	5	Vps25	-0.5932315	-0.534786	0.5534020012932344	0.9222700156792115
178391	5	Eif2ak3	-0.5932809	-0.102439165	0.5533771578176843	0.9222700156792115
178392	5	Trim39	-0.5933291	-0.20365004	0.5533419932417964	0.9222700156792115
178393	5	Zfp429	-0.59369224	-0.23330563	0.5530988657013486	0.9219551849880603
178394	5	Trim6	-0.5944718	-0.44711646	0.5525749997609746	0.9211295147812281
178395	5	Zfp14	-0.5947071	-0.44321302	0.552416131877389	0.9210073448899242
178396	5	Gm19391	-0.5952308	-0.69246906	0.5520496776792175	0.9204439110489163
178397	5	Cul1	-0.5955781	-0.0715671	0.5518465901618902	0.9201528177434688
178398	5	Ankrd39	-0.5957215	-0.17705339	0.5517490109986027	0.920037628814218
178399	5	Dyrk1a	-0.59628725	-0.072273165	0.551371146936176	0.9195500206612623
178400	5	Gm47414	-0.5973514	-0.70987	0.5505957840054951	0.9183992293036483
178401	5	Pdcl3	-0.5978338	-0.098334536	0.5503395005634704	0.9182563883820261
178402	5	Card19	-0.59813225	-0.09078129	0.5501404506740366	0.9179717086393068
178403	5	Mthfsd	-0.5987318	-0.2014586	0.5497409772779467	0.9174473892482057
178404	5	Csrnp2	-0.59917414	-0.40222478	0.5494389410788558	0.9169907289569366
178405	5	Mamdc2	-0.5998405	-0.69278246	0.5489879870275982	0.9163802165842745
178406	5	Mat2a	-0.60032535	-0.060580883	0.5486814414442293	0.9160106012962608
178407	5	Gm16573	-0.6007542	-0.54548895	0.5483720104222847	0.9155887018924281
178408	5	Uspl1	-0.6016855	-0.14066553	0.5477745154352549	0.9147071424551801
178409	5	Git1	-0.60258365	-0.17728047	0.5471758626175786	0.9138751177109896
178410	5	Wrnip1	-0.60266733	-0.16548769	0.547122620624183	0.9138334676395434
178411	5	Rtl6	-0.6029464	-0.39703545	0.5469308779300115	0.9136077361779983
178412	5	1300002E11Rik	-0.60310143	-0.32995835	0.546830974217366	0.9135353841240754
178413	5	Gm16853	-0.60519093	-0.6993739	0.5454251364383325	0.9114225948474718
178414	5	Nupr1l	-0.60532755	-0.5256858	0.5453435364013969	0.9113334066384835
178415	5	Rpl9	-0.6065059	-0.019602578	0.5445625352746827	0.9102167122529718
178416	5	Nsrp1	-0.60681295	-0.08689946	0.5443708260790829	0.9100376166721519
178417	5	Ubiad1	-0.6070616	-0.3103914	0.5442037039700425	0.9098053431222448
178418	5	Acbd3	-0.60864425	-0.09197078	0.5431581587657068	0.9082455103537193
178419	5	Atxn7	-0.60944057	-0.07541402	0.5426313250045735	0.9075055663868251
178420	5	Sh3bp5l	-0.610464	-0.20634884	0.541949909197632	0.9064598647026236
178421	5	Gm29488	-0.6110586	-0.40093678	0.5415537380806341	0.9058910930869568
178422	5	Zfp512	-0.6115819	-0.12684134	0.5412131975657607	0.9054152463104891
178423	5	D430042O09Rik	-0.61161613	-0.13692605	0.5411897840303179	0.9054152463104891
178424	5	Eea1	-0.61211026	-0.08633043	0.5408647342345649	0.9049948160246553
178425	5	Gm16174	-0.6121481	-0.4548002	0.5408256914947165	0.9049948160246553
178426	5	Mterf1a	-0.6128515	-0.30852067	0.5403724584347653	0.9043836604128783
178427	5	Rab5a	-0.61318344	-0.09523014	0.5401578724610246	0.904118257570462
178428	5	9930012K11Rik	-0.61318976	-0.70160556	0.5401460358182311	0.904118257570462
178429	5	Rubcn	-0.61338043	-0.14737383	0.5400239056740336	0.904030323469655
178430	5	Gm44752	-0.6137935	-0.45919043	0.5397382970227547	0.9036502104167525
178431	5	Mief1	-0.6143462	-0.16075568	0.5393858825384195	0.9032006951732487
178432	5	Patl1	-0.61458445	-0.11527251	0.5392300171146681	0.9029865317720007
178433	5	Map2k3	-0.61528426	-0.09797896	0.5387699893504407	0.9022629740219062
178434	5	2810405F17Rik	-0.61558217	-0.36844257	0.5385592231284634	0.9019567941656587
178435	5	Tlk1	-0.6157439	-0.08378016	0.5384658391216361	0.9018939656506093
178436	5	Zfp58	-0.6165603	-0.31222886	0.5379253312622612	0.9010353953376584
178437	5	Triobp	-0.61673397	-0.12622315	0.5378124550654444	0.9008930644517452
178438	5	Maob	-0.61783594	-0.7050932	0.5370864054686406	0.8999090763267311
178439	5	4930403D09Rik	-0.6186114	-0.45987883	0.5365566504814464	0.8991734114023542
178440	5	Pkd1l2	-0.6190076	-0.7092894	0.536303399703135	0.898878241333926
178441	5	Gapdhs	-0.61940646	-0.46633875	0.536047021198601	0.89858848008401
178442	5	Plxna3	-0.61959934	-0.71379054	0.535901477332827	0.8983911468491435
178443	5	Rab10os	-0.620375	-0.14157291	0.5354176864696699	0.8976267226793936
178444	5	Smarcad1	-0.62092423	-0.09866667	0.535058271900471	0.8971173331210327
178445	5	Mafb	-0.621704	-0.4547753	0.5345279922438431	0.8964144378550133
178446	5	Kbtbd2	-0.62201947	-0.14401013	0.5343355528164839	0.8962779331999688
178447	5	Axdnd1	-0.622519	-0.54407614	0.5339911289729518	0.8958398332045061
178448	5	4932412D23Rik	-0.6226657	-0.72496265	0.5338640488258315	0.8956731802323216
178449	5	C030034I22Rik	-0.62280554	-0.24630888	0.5338187887652863	0.8956437880827333
178450	5	Nsun2	-0.6238089	-0.09224104	0.533162823026895	0.8946399047601932
178451	5	Mrpl48	-0.62502795	-0.09852409	0.5323640387935006	0.8935744921490492
178452	5	Stkld1	-0.6254769	-0.47265518	0.5320598449151412	0.8931567697670799
178453	5	Atpaf2	-0.6260947	-0.1728575	0.5316636590659012	0.8926210810285131
178454	5	Gm48914	-0.62681884	-0.7156934	0.5311774746958544	0.8919538122447785
178455	5	Ndufa3	-0.6278029	-0.06450493	0.5305451779902906	0.89101225335084
178456	5	Arl5b	-0.62826693	-0.17641738	0.5302390385867648	0.8906559284018672
178457	5	Mybl1	-0.6285244	-0.28799787	0.5300705072359491	0.8904191673579527
178458	5	Ighm	-0.62856096	-0.06739984	0.5300479203876779	0.8904191673579527
178459	5	Oplah	-0.6287062	-0.7195823	0.5299359095794043	0.8903320381266923
178460	5	Cc2d1b	-0.62877136	-0.1382182	0.5299098576043302	0.8903320381266923
178461	5	Car9	-0.62939787	-0.28759968	0.5295005933200505	0.8897858822636314
178462	5	Ttc14	-0.62989163	-0.07747101	0.5291806123642366	0.8892944644384626
178463	5	Tcf25	-0.63028836	-0.06787408	0.5289214045709796	0.8889051308093617
178464	5	Acot8	-0.63044465	-0.13492982	0.5288162251699751	0.8887746301841652
178465	5	Commd2	-0.6315876	-0.11170087	0.5280718041268373	0.8876159031673818
178466	5	AI854703	-0.6317901	-0.72168356	0.5279220526388126	0.8874173504820085
178467	5	Elk4	-0.63203704	-0.11497625	0.5277777580826373	0.887306430819414
178468	5	Gm47350	-0.6323957	-0.30251878	0.5275357979527884	0.8870046198688509
178469	5	Xpa	-0.6330622	-0.12058977	0.5271092976820493	0.886413395747833
178470	5	Rbm3os	-0.6338233	-0.5481425	0.526594372634323	0.8857320091102763
178471	5	Gm14820	-0.6343061	-0.42144933	0.5262951134126319	0.8853208998926814
178472	5	Hoxa2	-0.63507134	-0.72389835	0.5257850294694886	0.8846472177524576
178473	5	Dgcr2	-0.6359154	-0.115472436	0.5252498922652633	0.8838850214571193
178474	5	Six1	-0.6366299	-0.38510853	0.5247826485312987	0.8832368550529902
178475	5	C030006K11Rik	-0.6369761	-0.26515	0.5245592759698834	0.8829069327475578
178476	5	Bend3	-0.6376359	-0.3776931	0.5241205947318954	0.8822605589944722
178477	5	Lonp2	-0.63779044	-0.10166814	0.5240302590002341	0.8822004871249118
178478	5	Gm42567	-0.6382928	-0.41408685	0.5236980924753603	0.881733240178321
178479	5	Foxr1	-0.6390426	-0.7322407	0.5231881659873041	0.8809665759396109
178480	5	Gm16552	-0.63952714	-0.37030944	0.5228964324161879	0.8805212651639829
178481	5	Dnaja1	-0.63963115	-0.06998374	0.5228364620884981	0.880466201491198
178482	5	Ubqln4	-0.639847	-0.17862706	0.5226936966990988	0.8802716963970113
178483	5	Kiss1r	-0.63991123	-0.7393145	0.5226054466479866	0.8801689854187218
178484	5	Gm15444	-0.639971	-0.7381679	0.5225696126231612	0.880154547089122
178485	5	Anapc16	-0.6400586	-0.09168551	0.5225563322365122	0.880154547089122
178486	5	Med27	-0.64065635	-0.11231874	0.5221679885589031	0.8797534665038221
178487	5	Idi1	-0.64186484	-0.1309208	0.5213860282034919	0.8786208969545868
178488	5	Tti2	-0.6435545	-0.23890372	0.5202862789267851	0.8769492457024373
178489	5	Kbtbd6	-0.6437836	-0.47187966	0.5201318422538961	0.8767347112357361
178490	5	Sfmbt1	-0.6440526	-0.1113985	0.5199635082385078	0.8765424930549531
178491	5	Irgq	-0.6444267	-0.2972562	0.5197169013715366	0.8762182703750093
178492	5	Agap2	-0.64485687	-0.1971865	0.5194441333912644	0.8758047839527108
178493	5	Samd1	-0.6454114	-0.15427811	0.5190869992785105	0.8752934067324379
178494	5	Glp2r	-0.64585614	-0.4721405	0.518784390481488	0.8749659317288471
178495	5	9130008F23Rik	-0.646178	-0.732436	0.5185803812046679	0.8746675471514944
178496	5	A230108P19Rik	-0.6464275	-0.7475353	0.51837576493998	0.8743681075624156
178497	5	Gm43260	-0.6467982	-0.5653807	0.5181725437323561	0.8740709899134195
178498	5	Gnl1	-0.6469922	-0.14613332	0.5180629496752304	0.8739317829152248
178499	5	Vcpkmt	-0.64739573	-0.36259225	0.5177949369975872	0.8735253075506375
178500	5	Sox12	-0.6484334	-0.33206585	0.517133194865262	0.87268253864833
178501	5	Zfp182	-0.64856035	-0.11585811	0.5170496150386354	0.8726327167348344
178502	5	Nprl2	-0.64879525	-0.24287358	0.5168984494503555	0.8724231971851208
178503	5	Gm45820	-0.6490611	-0.7346794	0.5167185846916036	0.8722108132667492
178504	5	4930597O21Rik	-0.6491825	-0.56376576	0.5166332656513428	0.8721123922837631
178505	5	Usp21	-0.64928216	-0.22818187	0.5165787042613739	0.8720658847468088
178506	5	Gm7854	-0.6498165	-0.26013684	0.5162310761077678	0.8715701784874439
178507	5	Etaa1os	-0.649833	-0.55883557	0.5162181338919791	0.8715701784874439
178508	5	Ltbp3	-0.6502955	-0.5794516	0.5159094361066738	0.8711638103629744
178509	5	Nudt2	-0.6505276	-0.16931875	0.5157829130333784	0.8709957178825073
178510	5	Gm15879	-0.65065163	-0.50433844	0.5156946858235327	0.870892280913201
178511	5	Exd2	-0.6507297	-0.21471561	0.515647498100092	0.8708581432055015
178512	5	Zfp748	-0.65086055	-0.2561247	0.5155655327414257	0.8707652641812968
178513	5	Cmip	-0.65110683	-0.0656934	0.51541013735324	0.8705483491805758
178514	5	Chchd3	-0.6512832	-0.07392786	0.5152958161604011	0.8704463307986559
178515	5	Qrsl1	-0.6522963	-0.1676371	0.5146384665816257	0.8696089146414595
178516	5	Safb2	-0.65394855	-0.08715377	0.5135780906893136	0.8680443009106469
178517	5	Lars2	-0.6549102	-0.112154394	0.5129580816292788	0.8671779570364905
178518	5	Zfp598	-0.65562606	-0.17485933	0.5124991755995653	0.8665382761669318
178519	5	Ssh3	-0.65582746	-0.4827656	0.512359670470205	0.8663931451736784
178520	5	Tinagl1	-0.6565881	-0.5898659	0.511856303877152	0.8656326345910497
178521	5	Gm17216	-0.6568161	-0.7605705	0.51167011560395	0.8653630881293416
178522	5	Cdh13	-0.65796113	-0.7656176	0.5109265371602889	0.864331893044647
178523	5	Cmtm4	-0.65893155	-0.2705546	0.5103677784728817	0.8634318851276179
178524	5	Rcor3	-0.65921617	-0.15829174	0.5101907722185774	0.863177659269978
178525	5	Mon1a	-0.659353	-0.18518186	0.5101048201573153	0.863077466911177
178526	5	Slmap	-0.6597894	-0.089647986	0.5098251560576601	0.8626494936574401
178527	5	Acadvl	-0.6613125	-0.17053556	0.5088499192170968	0.8612701699524606
178528	5	Tspyl3	-0.6618852	-0.2855291	0.5084790258483098	0.8608229158690437
178529	5	Ccdc174	-0.66300195	-0.12645309	0.5077698086447138	0.8597575016731293
178530	5	BC031181	-0.6632029	-0.0929181	0.5076411116838292	0.8595846715174966
178531	5	Opn3	-0.66325426	-0.47669196	0.5076049868434305	0.8595685830917338
178532	5	Gm15050	-0.66353935	-0.7493357	0.5074099877142062	0.8593026373282905
178533	5	Kcna3	-0.6648706	-0.7497888	0.5065607133307521	0.8580702618361313
178534	5	Gm40787	-0.6661366	-0.7684398	0.5057024915995985	0.8567513587545067
178535	5	Dnhd1	-0.666658	-0.33392417	0.5054259621100976	0.856462636471244
178536	5	Dpp3	-0.6667754	-0.124989055	0.5053579497753209	0.8563923350013652
178537	5	Dcun1d4	-0.66727763	-0.43972623	0.5050360034268638	0.8559366092724265
178538	5	Gtpbp10	-0.667645	-0.20132107	0.5048004019045427	0.855582223523023
178539	5	Cmss1	-0.667968	-0.06660827	0.5046001761243959	0.8552877617782573
178540	5	Calhm2	-0.6679856	-0.1196304	0.5045833049178692	0.8552877617782573
178541	5	Gabpb2	-0.6691491	-0.086073376	0.5038435756301904	0.8542744293034519
178542	5	Kctd3	-0.669773	-0.19417565	0.5034436651390393	0.8536860384810411
178543	5	Star	-0.6699521	-0.45951414	0.5033308659234021	0.8535395943696078
178544	5	Snx4	-0.6705934	-0.10807596	0.5029264876995201	0.8530687486239817
178545	5	Ddit3	-0.67066336	-0.23055655	0.5028753846302693	0.8530360252284387
178546	5	Tigar	-0.6714781	-0.25087413	0.5023571783017824	0.8523361111278231
178547	5	Nkrf	-0.67172265	-0.33736143	0.5022075323048288	0.8521717763175332
178548	5	Slc2a1	-0.6732836	-0.19915368	0.501205841654057	0.8507403293014503
178549	5	Rnf170	-0.67420405	-0.15916815	0.5006266451280992	0.8498465673592622
178550	5	Nucb2	-0.67475855	-0.13280985	0.50027264345997	0.8493349406714304
178551	5	2010310C07Rik	-0.67475945	-0.7666006	0.5002394749653442	0.8493232903203145
178552	5	Ccdc63	-0.6747855	-0.615945	0.5002260369074405	0.8493232903203145
178553	5	Tob2	-0.67542607	-0.116460994	0.4998546570700769	0.8487592015443622
178554	5	Gm45871	-0.6763263	-0.3353976	0.499277929336006	0.8478690946003729
178555	5	Scfd2	-0.6767807	-0.09930981	0.49899549120575615	0.8474340344573691
178556	5	Gm15853	-0.67840767	-0.5827443	0.49794785756427196	0.8458773297548187
178557	5	Tmem37	-0.67866397	-0.7666032	0.4977746730625723	0.8456276292816737
178558	5	Atxn3	-0.6791953	-0.10924844	0.4974652851248268	0.845146505764058
178559	5	Fubp3	-0.6794506	-0.18344708	0.4973041496650368	0.8449172118131546
178560	5	Gm14305	-0.6802917	-0.40353915	0.4967671040299596	0.8440491906489462
178561	5	Ddhd2	-0.6806498	-0.1197082	0.49654612473091275	0.8437181297332903
178562	5	Ccdc170	-0.6809344	-0.36891463	0.49635924076149796	0.8435337639343996
178563	5	Ccdc116	-0.68118554	-0.5899673	0.4962021755809608	0.8433112302367164
178564	5	Vps72	-0.68200284	-0.12564407	0.49569271505296586	0.8425340878231143
178565	5	Aqr	-0.68323	-0.11157129	0.4949175493413873	0.8415266483060897
178566	5	Zfp455	-0.6842358	-0.5833097	0.49427263007087086	0.8405185997297028
178567	5	Arhgef4	-0.6846107	-0.38205165	0.4940383720554181	0.8401644919768886
178568	5	Phc3	-0.68637884	-0.12657373	0.4929318628467031	0.8386361450107317
178569	5	Zfp322a	-0.6863941	-0.14244631	0.4929206833916904	0.8386361450107317
178570	5	Dffa	-0.6880882	-0.21031211	0.49185117658713806	0.8370622048016625
178571	5	Ube3a	-0.6896257	-0.07947487	0.49089009358554436	0.8356027606634093
178572	5	Gm45509	-0.69067097	-0.35122758	0.49022331889048976	0.8346437838790461
178573	5	Ybey	-0.6910968	-0.37485585	0.48996030683821423	0.8342820172502988
178574	5	Ash1l	-0.691302	-0.07050916	0.48983759345385436	0.8341190159415159
178575	5	Gm17090	-0.6920066	-0.6205691	0.4893814111325424	0.8334740855528441
178576	5	1810024B03Rik	-0.6973633	-0.23548478	0.48603777727855824	0.8283475336367996
178577	5	Wbp2	-0.6974887	-0.120315656	0.4859602656479418	0.8282591530755135
178578	5	U2af1l4	-0.6982848	-0.15570152	0.48546662932626217	0.8275488698219483
178579	5	Zfp383	-0.6985052	-0.7779975	0.48531877914219435	0.8273405197415326
178580	5	Dand5	-0.69905025	-0.33781517	0.4849839975137904	0.8269444596635984
178581	5	Lrrc14	-0.6995569	-0.20385912	0.48467257924254037	0.826631742917309
178582	5	Hspa4	-0.6998341	-0.06877883	0.4844982714932552	0.82655277111922
178583	5	Rhbdl1	-0.700456	-0.77859807	0.4841044501244607	0.8260118526962444
178584	5	Surf6	-0.7004676	-0.16808258	0.48410086727291646	0.8260118526962444
178585	5	Gm5617	-0.70103914	-0.19559138	0.483746693133841	0.8257068852508164
178586	5	Foxo4	-0.7022876	-0.35587662	0.48296537325872635	0.8245912237457027
178587	5	Npc1	-0.7023069	-0.13891341	0.482954633206223	0.8245912237457027
178588	5	Mad2l2	-0.70256305	-0.18125461	0.4827959714918665	0.8243891863542628
178589	5	Klhdc1	-0.70420367	-0.26172638	0.4817748002992981	0.8229066343489122
178590	5	Pmel	-0.704959	-0.78474504	0.4812932121180483	0.8223015635520615
178591	5	Pstpip1	-0.7069341	-0.09988016	0.4800793221576559	0.8203578382122408
178592	5	Gm47819	-0.7069397	-0.7873993	0.4800597728470578	0.8203578382122408
178593	5	Exoc3	-0.7088793	-0.102606505	0.47887339913681093	0.8184704375082624
178594	5	Brf1	-0.7089085	-0.14719777	0.4788568169321721	0.8184704375082624
178595	5	Gm26879	-0.70924336	-0.7901548	0.47862863501588404	0.8182686846768774
178596	5	Gm37305	-0.71000725	-0.46049514	0.47816936534751664	0.8176133952764497
178597	5	2900076A07Rik	-0.7104898	-0.2186816	0.4778731602948034	0.8171501961378117
178598	5	Zrsr1	-0.7108202	-0.38130528	0.4776684675389259	0.8168867070799175
178599	5	Zbtb41	-0.7111275	-0.25697345	0.47748312786910585	0.8166562624560021
178600	5	Gm19684	-0.71119463	-0.35245565	0.477431814881788	0.8166550238555447
178601	5	Zfp251	-0.71133846	-0.21924114	0.4773496854889421	0.816557801509801
178602	5	Gars	-0.71218884	-0.10454215	0.4768261308229129	0.8157918742911645
178603	5	Elac1	-0.7124917	-0.2589024	0.47663266024542894	0.8155473034439513
178604	5	Fam45a	-0.7125539	-0.15020859	0.47659695202935026	0.8155294251229385
178605	5	Zfp1	-0.7125831	-0.17918052	0.4765811020148655	0.8155294251229385
178606	5	Jmy	-0.71280134	-0.18269455	0.47644394205435203	0.8153972495715245
178607	5	Serinc1	-0.7128993	-0.11408617	0.47638471303826824	0.815339103326629
178608	5	Rbm4	-0.71290386	-0.13670582	0.4763829323895171	0.815339103326629
178609	5	Tbc1d7	-0.7132017	-0.2706378	0.47619652085676345	0.8151034287128334
178610	5	Dgkq	-0.71321774	-0.35840657	0.47617966164949654	0.8151034287128334
178611	5	Smarcal1	-0.714039	-0.18880099	0.47568097479775573	0.8144800568689192
178612	5	E130309D02Rik	-0.71418774	-0.16785733	0.4755895725243888	0.8143667429606162
178613	5	Coa4	-0.7144244	-0.2196195	0.47544095245332996	0.8141554360299254
178614	5	Mapre1	-0.71454906	-0.081156075	0.4753688661426033	0.8140751717116687
178615	5	A630035G10Rik	-0.7165009	-0.7986495	0.47413608341567737	0.812351814325969
178616	5	4930402H24Rik	-0.71654636	-0.11598031	0.47413423971294044	0.812351814325969
178617	5	Gm16675	-0.71703434	-0.45819277	0.4738243065664247	0.8119038086086184
178618	5	Nek9	-0.7174973	-0.120005794	0.473548694336689	0.8115398628108491
178619	5	Kif2a	-0.717636	-0.1023218	0.473465137642088	0.8114606345637781
178620	5	Gm29123	-0.7177553	-0.796775	0.47337127598663975	0.8113428367842358
178621	5	Abr	-0.7185928	-0.094684936	0.4728730057553202	0.8105318466668224
178622	5	Ep300	-0.7194096	-0.08350628	0.47237038541389276	0.8097563058018976
178623	5	Cchcr1	-0.72048	-0.26264235	0.4717066368970785	0.8087902537896482
178624	5	Mlycd	-0.7205361	-0.19017011	0.47167849070130374	0.8087849461353387
178625	5	Gm44751	-0.72111696	-0.80044454	0.47130239226685466	0.8082409190780362
178626	5	Mospd3	-0.7227848	-0.1546144	0.470297169052028	0.8067163107009764
178627	5	Tsc1	-0.7244337	-0.17169903	0.46928543996777483	0.8053659551799064
178628	5	Gm13270	-0.725875	-0.6143523	0.4683821633219388	0.8040294834651274
178629	5	Tmcc3	-0.7261563	-0.2340812	0.46823548036188856	0.8039059143293769
178630	5	Sun2	-0.72703576	-0.11040328	0.4676911891574682	0.803099549682907
178631	5	Etf1	-0.7272112	-0.08507153	0.46758487103421187	0.8029596907723293
178632	5	Castor1	-0.7282518	-0.807864	0.4669247897429486	0.8021248143897435
178633	5	Zfp580	-0.72960174	-0.392362	0.4661192486036023	0.8009967032369547
178634	5	Tmem204	-0.7312267	-0.8062414	0.46512104135365784	0.7995738238823841
178635	5	Cage1	-0.7316073	-0.38129082	0.46489910365181686	0.7992402801119575
178636	5	Zbtb43	-0.73180133	-0.23428802	0.4647821446732421	0.7990817574375788
178637	5	Prr13	-0.7326211	-0.09006367	0.4642812645100214	0.7983481522140259
178638	5	Ufd1	-0.73310167	-0.11959555	0.46399092028722677	0.7979763944171631
178639	5	Tstd3	-0.73319393	-0.21834718	0.46392772580944563	0.7979408552543212
178640	5	1700007L15Rik	-0.7335824	-0.42696795	0.46369761260428566	0.7975994203804989
178641	5	Gm7072	-0.7339031	-0.17804733	0.46350165886766304	0.7973048408653295
178642	5	Med10	-0.7346964	-0.13010764	0.46301689468930785	0.7965982874314714
178643	5	Faf2	-0.7371701	-0.12243578	0.46151662752229083	0.7942711000098444
178644	5	Nt5dc1	-0.73730546	-0.12181469	0.4614328792615269	0.7942116398250164
178645	5	Nol9	-0.73795664	-0.1841345	0.46104027454710106	0.7936205109846292
178646	5	Ica1l	-0.7381251	-0.6171148	0.4609277978905736	0.793511511287995
178647	5	Gm45345	-0.73826396	-0.8141427	0.4608335944269275	0.7933916402531744
178648	5	Rpl3l	-0.7384696	-0.81802833	0.4606975849741973	0.7931997775424987
178649	5	Arel1	-0.73895526	-0.14898695	0.46043061962372533	0.7927904762832311
178650	5	Gas8	-0.7391769	-0.3535214	0.46029672707192804	0.7926786926735796
178651	5	Gcat	-0.7394253	-0.19591935	0.46014787623387343	0.7925068991831238
178652	5	Vac14	-0.73973465	-0.13035747	0.45995881620078716	0.7922658098516119
178653	5	Rhot2	-0.7397821	-0.26637197	0.4599286991305054	0.7922562012552684
178654	5	Fbxw5	-0.7418481	-0.22270806	0.4586793795897913	0.7902306536518678
178655	5	Sobp	-0.7433736	-0.8257188	0.45771575935144526	0.7887388453469664
178656	5	Pparg	-0.74546635	-0.21914582	0.4564915559776188	0.7868392705297849
178657	5	Glrx	-0.74570453	-0.112396255	0.4563470355216037	0.7866321617111851
178658	5	Napg	-0.7458012	-0.14606659	0.45629028025331386	0.7865763248576269
178659	5	Klc2	-0.74609286	-0.33322668	0.45610924420853205	0.7863110605052176
178660	5	Rtf2	-0.7460994	-0.10302626	0.45611204674291383	0.7863110605052176
178661	5	Mzf1	-0.7463757	-0.6256386	0.4559352397547767	0.786140533173347
178662	5	Smim8	-0.7468578	-0.1892774	0.4556525701216605	0.7858126637972294
178663	5	2810408A11Rik	-0.74693066	-0.53132373	0.45560308358088	0.7857692925476651
178664	5	Cryzl2	-0.747611	-0.2738988	0.4551990308719819	0.7851563153506147
178665	5	Zbtb38	-0.7478903	-0.14521472	0.45503194139589354	0.7849997268267419
178666	5	Ddx59	-0.7483162	-0.33758157	0.4547710169626801	0.7846276414074221
178667	5	Lig4	-0.7489544	-0.5435097	0.4543786181011996	0.7840763262434705
178668	5	Rmi1	-0.74932	-0.1876674	0.4541665619875572	0.7838335174119955
178669	5	Pinx1	-0.75104594	-0.13734178	0.45313211955472743	0.7821761982433667
178670	5	Hif1an	-0.75163823	-0.24614571	0.4527729994009232	0.7816816779133847
178671	5	Psen2	-0.752606	-0.16742207	0.45219204207865404	0.7808039507194044
178672	5	Cpt1b	-0.7526094	-0.53929603	0.452175979580565	0.7808039507194044
178673	5	Frg2f1	-0.7526596	-0.6408108	0.4521382926016898	0.7807946574100426
178674	5	Stfa2l1	-0.75323963	-0.84495074	0.45174346783896413	0.7802797775866037
178675	5	Hmgcr	-0.7536396	-0.12565547	0.451577438848617	0.7800347327947381
178676	5	Atf2	-0.7540607	-0.10732154	0.4513230057657217	0.7796786646771946
178677	5	Gm43773	-0.7542926	-0.8258204	0.4511722007212533	0.7795015611112743
178678	5	Tctn1	-0.75519407	-0.4386824	0.45063664040652907	0.7787846361291724
178679	5	Midn	-0.7557164	-0.17141472	0.450328510402772	0.7783771233397878
178680	5	Acbd6	-0.7573538	-0.1003442	0.44934904863410585	0.7768089196937643
178681	5	Diablo	-0.75812656	-0.1419685	0.44888707506563696	0.7760518396556442
178682	5	Dag1	-0.7588224	-0.1736421	0.44847209629469287	0.7754174530589865
178683	5	Kmt2d	-0.76042795	-0.15656236	0.4475122741447243	0.7740066043304531
178684	5	Tmem242	-0.76199764	-0.16541044	0.44657522381803083	0.772592845149981
178685	5	Trim47	-0.7632237	-0.3813712	0.445833149923875	0.7714467896134448
178686	5	A530041M06Rik	-0.76358736	-0.48506543	0.4456189355544151	0.771145036892847
178687	5	Ccl4	-0.765387	-0.4360464	0.44454410014448276	0.7696150365845231
178688	5	Igfals	-0.7672611	-0.84544426	0.4434044167633957	0.7679103526969193
178689	5	Ergic2	-0.76731485	-0.12463692	0.4434167349727023	0.7679103526969193
178690	5	Tm6sf1	-0.7680428	-0.07819728	0.4429843630284379	0.7672850399536559
178691	5	Gm14966	-0.76872164	-0.28958267	0.4425743400701412	0.7666571061006856
178692	5	Ddx42	-0.76991117	-0.10433738	0.4418757961044034	0.7655702684747394
178693	5	Foxd2	-0.7706597	-0.8403241	0.44141607033564445	0.7648558604012567
178694	5	Cnbd2	-0.7711643	-0.1785624	0.4411290100686682	0.7644405141472289
178695	5	8030456M14Rik	-0.7712358	-0.6406808	0.44107721027231894	0.7643917772867467
178696	5	Uqcc1	-0.7735467	-0.14494991	0.43972755345572034	0.7623392466773015
178697	5	Snapc5	-0.7747565	-0.11433274	0.43901053783984145	0.761310589887451
178698	5	Gm13201	-0.77575207	-0.85199904	0.43838113184847116	0.7603900549910582
178699	5	Gm11999	-0.77619064	-0.6745214	0.43815067401477936	0.7600544090501379
178700	5	Tmem9	-0.77711976	-0.44473577	0.43760652441560666	0.759253828711344
178701	5	Gm32031	-0.7776986	-0.38702044	0.4372699842568094	0.7587305160270515
178702	5	Sympk	-0.7780713	-0.16095743	0.437057531228749	0.758443399798516
178703	5	Zfp503	-0.7784492	-0.85865307	0.436778449764062	0.7581456986191946
178704	5	Timm10b	-0.7788345	-0.080641486	0.4366098594873825	0.7579517111199932
178705	5	Miga1	-0.77951634	-0.21174984	0.4362073138777516	0.7573343372691486
178706	5	Dicer1	-0.78077275	-0.1252994	0.43546675918786104	0.756211262217044
178707	5	Gm26620	-0.78080386	-0.85436136	0.43541318003573415	0.7561588903573617
178708	5	Mib2	-0.78097653	-0.30385306	0.4353410502919509	0.7560742953053216
178709	5	Wdr38	-0.78123206	-0.65028334	0.4351742709626867	0.7558659625726974
178710	5	Tef	-0.7816134	-0.38864908	0.43497103162306605	0.7555942498107344
178711	5	Zfp959	-0.78165376	-0.32204807	0.43494357897979996	0.7555872150089762
178712	5	Pdxk	-0.78218853	-0.16700779	0.434632180062284	0.7551681501179045
178713	5	Atf7ip	-0.7828553	-0.10014351	0.43424660852152086	0.7545388301343212
178714	5	Otud4	-0.78405815	-0.1305204	0.43353927776562295	0.7534719880465577
178715	5	Gm34794	-0.7846083	-0.8545743	0.4331915394231166	0.7529081633190539
178716	5	Nf2	-0.7849572	-0.15213631	0.4330134975382789	0.7527538621820103
178717	5	Cd160	-0.7856242	-0.864526	0.4325681687604327	0.7520271335199682
178718	5	Nat8f4	-0.7857464	-0.87060785	0.4324774867854745	0.7519113940640896
178719	5	Psmd10	-0.7858727	-0.17263272	0.4324783060078716	0.7519113940640896
178720	5	Ltn1	-0.7859723	-0.13682981	0.4324186924759713	0.751888728203318
178721	5	Iqce	-0.7877872	-0.24523948	0.43135102047731577	0.7503151256468195
178722	5	Cerk	-0.7879469	-0.13437161	0.43126343667179323	0.7502031959259438
178723	5	Abca6	-0.7905096	-0.67728466	0.42972356016261615	0.7478065468339474
178724	5	Klhl5	-0.7912343	-0.09859781	0.4293451535654004	0.7472285929606229
178725	5	Gm50071	-0.79205793	-0.8566098	0.4288560770432579	0.746457884706379
178726	5	Nat8f1	-0.79249567	-0.51758343	0.4286018252714281	0.7460555602066706
178727	5	Gemin7	-0.79367185	-0.12011578	0.4279272064678127	0.7450419428397218
178728	5	Gtf2a2	-0.79467344	-0.101178706	0.42734594962876393	0.7441102000708808
178729	5	Anapc7	-0.7956934	-0.1741002	0.4267515445369393	0.7432355360297563
178730	5	Mycbp2	-0.7961604	-0.07477569	0.42648406020598084	0.742889903847332
178731	5	Ctbp2	-0.796731	-0.1850517	0.42614508879072055	0.7424196167006909
178732	5	Psma3	-0.79719466	-0.0683719	0.4258826905711578	0.7420025118871297
178733	5	Ptrhd1	-0.7973289	-0.12823936	0.42580298569622854	0.7419437204484017
178734	5	Vmn2r84	-0.7980209	-0.8664624	0.425372546445798	0.7412337022101163
178735	5	4930481B07Rik	-0.798568	-0.8648224	0.4250632296966873	0.740774664470865
178736	5	Polr3f	-0.79910856	-0.22910836	0.42476660132549937	0.7403376425391422
178737	5	Cast	-0.7993298	-0.09065236	0.4246433714733424	0.7402027800123276
178738	5	Stxbp1	-0.79997545	-0.5235952	0.42427144102992487	0.7395943925863697
178739	5	Pdcd7	-0.8002282	-0.16396008	0.42412405433494105	0.7393773875949193
178740	5	Ercc2	-0.80033904	-0.31383136	0.42405626973296584	0.7392991373507498
178741	5	Timm22	-0.8008903	-0.14478725	0.4237409540851095	0.7387893100546412
178742	5	Sec14l1	-0.80109483	-0.21210146	0.4236215501815055	0.738621016858027
178743	5	Tmem203	-0.80128545	-0.24353832	0.4235092118568301	0.7385049102894744
178744	5	Bcl3	-0.8016216	-0.23324649	0.42331475666082174	0.7382056948013012
178745	5	Rps6kb1	-0.801634	-0.10741244	0.423313525235267	0.7382056948013012
178746	5	Zxdc	-0.8016769	-0.25086397	0.4232858637996545	0.7382056948013012
178747	5	Oip5os1	-0.80294997	-0.10654583	0.4225537386761239	0.7372369633557058
178748	5	Zfp787	-0.8031104	-0.1833564	0.42245639703447624	0.7371069625299989
178749	5	Zfp850	-0.80413926	-0.49727055	0.42186471816607707	0.7361939511761507
178750	5	Ehbp1	-0.8042899	-0.15294774	0.4217767487898366	0.7361200125103339
178751	5	Arl14ep	-0.80496794	-0.21352516	0.4213831412409207	0.73559211127896
178752	5	Amd1	-0.80511206	-0.14306872	0.42130520014097617	0.7354958198200258
178753	5	Mrpl4	-0.8053647	-0.12380075	0.42116283951298206	0.7352870511283264
178754	5	N4bp2l2	-0.8055061	-0.10127244	0.42107670469406544	0.7351764269820785
178755	5	Nox1	-0.80594164	-0.3969324	0.4208209373025049	0.7347829254058366
178756	5	Nol7	-0.80631423	-0.08112933	0.42061247712342664	0.7345247964304928
178757	5	Iws1	-0.80838805	-0.1220922	0.4194191006448096	0.7326785566182406
178758	5	Pex3	-0.80864525	-0.18029486	0.4192710194738656	0.7324595062352267
178759	5	Gm15559	-0.8090193	-0.34405634	0.4190566830998571	0.7322039219916651
178760	5	Gm44759	-0.8098801	-0.66667956	0.41854553691737806	0.7314691569186137
178761	5	Wwp1	-0.8117201	-0.14975044	0.4175066568682765	0.7300487393657482
178762	5	Trim32	-0.81217635	-0.46028775	0.4172404253153823	0.7296825029145159
178763	5	Gm14252	-0.81234264	-0.89970815	0.41705437221712105	0.7294885759927118
178764	5	Tada3	-0.8126077	-0.20077248	0.41699630806127685	0.729472410168313
178765	5	Slc6a12	-0.81337976	-0.8830458	0.41651317532145793	0.7286667232960494
178766	5	AC166172.1	-0.81496775	-0.57778853	0.41563262674132784	0.7273627289810023
178767	5	Eldr	-0.8151791	-0.31031704	0.41552281046934936	0.7272493879120405
178768	5	Gm42595	-0.8169165	-0.47016564	0.4145253948685982	0.7257004066114067
178769	5	Ppp2r5c	-0.81723857	-0.08526997	0.4143520199453061	0.7254755594335224
178770	5	Wdfy1	-0.81759113	-0.2145394	0.41415009363407007	0.7252400023360409
178771	5	A930029G22Rik	-0.8179487	-0.57411855	0.4139267603565251	0.7248882287302435
178772	5	Slc26a6	-0.81798184	-0.69255435	0.4139053332586551	0.7248882287302435
178773	5	Lactb	-0.81883425	-0.12604986	0.4134412662137833	0.7241951346016823
178774	5	Chkb	-0.8191208	-0.2260934	0.41327663323614894	0.7240246014793155
178775	5	Mrpl43	-0.8196817	-0.10380169	0.41295981991609854	0.7235480949590903
178776	5	Cul5	-0.8211119	-0.12805732	0.4121423792565133	0.7222334377266494
178777	5	Prmt9	-0.8212554	-0.22260784	0.41206155988508064	0.7221310059409278
178778	5	Rnf5	-0.8227308	-0.16372985	0.41122367120191905	0.7207799917711812
178779	5	Carhsp1	-0.82465273	-0.26659644	0.4101275614064359	0.7190539477365294
178780	5	Pkn2	-0.8250874	-0.110922925	0.4098883011195037	0.7187905974658789
178781	5	Ggact	-0.8253091	-0.34875387	0.40975551788942577	0.7185967762399783
178782	5	Snhg10	-0.82665247	-0.5856621	0.40898264006544016	0.7173685965683789
178783	5	Zfp948	-0.82665735	-0.47477	0.4089885323990011	0.7173685965683789
178784	5	Dnajc3	-0.8281766	-0.093445286	0.40814137045030385	0.7161160962099077
178785	5	Ppp1r12c	-0.8282015	-0.14812155	0.40812266946421205	0.7161160962099077
178786	5	Gm5141	-0.8285686	-0.33110097	0.40791422725286586	0.7158731717718121
178787	5	Dip2b	-0.8286125	-0.101658426	0.40789332052363003	0.7158731717718121
178788	5	Prdm15	-0.8287277	-0.23221889	0.4078220295143361	0.7157891842837649
178789	5	Hbb-bs	-0.8288817	-0.30459598	0.40770461263828117	0.7156220030248748
178790	5	2310068J16Rik	-0.8289749	-0.5967679	0.4076722665764695	0.7156041319354044
178791	5	Churc1	-0.82939273	-0.12465627	0.4074507393601917	0.7152541632765957
178792	5	Kpna1	-0.82992876	-0.15990917	0.40714941426752516	0.7149195621385391
178793	5	Alg11	-0.83030343	-0.32512987	0.40693190080058084	0.7145764902234065
178794	5	Gm41764	-0.8303733	-0.89241445	0.40686788112059213	0.714502932274106
178795	5	Smim15	-0.8317473	-0.16447903	0.40612387892332247	0.7133904001587806
178796	5	Brf2	-0.8323296	-0.29290113	0.40579114473016054	0.7128447085672759
178797	5	Tm2d3	-0.8327277	-0.1703525	0.40557027334712936	0.7124954753120807
178798	5	Gm15563	-0.83280694	-0.2795556	0.4055179696542176	0.7124423555670713
178799	5	Apeh	-0.83282983	-0.20388778	0.4055104569164516	0.7124423555670713
178800	5	Btbd19	-0.8328937	-0.59233665	0.40546678810649317	0.7124299712003396
178801	5	Casp3	-0.8334459	-0.123571284	0.4051650283917515	0.7119385058591535
178802	5	Fpgt	-0.83417916	-0.4753385	0.40474011441485114	0.7113080035925037
178803	5	Abcc3	-0.83432645	-0.70276856	0.40461515475109955	0.7111271032277626
178804	5	Tmem86b	-0.834531	-0.3151515	0.4045489574972727	0.7110517790017719
178805	5	Cmc1	-0.8345367	-0.1135152	0.40455027344618555	0.7110517790017719
178806	5	Ly6g5b	-0.8349353	-0.89929557	0.40428593485818876	0.7107419380795797
178807	5	Gm550	-0.83623725	-0.6857563	0.40358257418177323	0.7096599852967012
178808	5	Rnaseh1	-0.836376	-0.2013508	0.4035184294617662	0.7095858395208379
178809	5	Spg11	-0.83767056	-0.19109033	0.4027924838770498	0.7084250223050841
178810	5	Sept2	-0.83951783	-0.38982484	0.4017478294383283	0.7067802103991864
178811	5	Tmem170	-0.8398091	-0.68656564	0.40158271912733323	0.706551421701208
178812	5	4833439L19Rik	-0.8409074	-0.17882667	0.40097618007216584	0.7056918479046032
178813	5	Erg28	-0.84181607	-0.1223913	0.40046863071327465	0.7048754408334943
178814	5	Zfp846	-0.84257376	-0.29340893	0.40004083833105375	0.7041992533862058
178815	5	Zfp869	-0.8437777	-0.20001909	0.3993692569676828	0.7032471137419474
178816	5	Mmaa	-0.843943	-0.3162077	0.39927056875065003	0.7031116822670168
178817	5	Amigo1	-0.84433824	-0.6900863	0.39904427991047065	0.702751520274339
178818	5	Nufip1	-0.8447065	-0.15298118	0.39885714627179203	0.7024602784492187
178819	5	Rhoq	-0.84485793	-0.18101868	0.39876002841981995	0.7023619593086989
178820	5	Zfp141	-0.845008	-0.2141749	0.39868624893346916	0.7023125399970529
178821	5	Fabp3	-0.84532154	-0.9090163	0.39846562218581694	0.7019621911873895
178822	5	Mtmr6	-0.84652954	-0.15700805	0.39783617788447934	0.7009680658796278
178823	5	Ube2b	-0.8465733	-0.09211687	0.39781835899727647	0.7009680658796278
178824	5	Tbc1d22bos	-0.846662	-0.5988408	0.3977457220782443	0.7008851862797837
178825	5	Fam122b	-0.8475823	-0.26563773	0.3972473331193036	0.7000833732035937
178826	5	Iah1	-0.84793174	-0.15300709	0.39705808572688783	0.6997880537026202
178827	5	4930556J24Rik	-0.8481851	-0.42002597	0.3969046775139262	0.6995940611571012
178828	5	Rbm34	-0.84840226	-0.16603626	0.3967982927938024	0.6994784277266691
178829	5	Adcy9	-0.8485209	-0.255218	0.396722099832722	0.6994784277266691
178830	5	Gm10767	-0.848564	-0.91660225	0.39664406397923635	0.6994019797724536
178831	5	Thtpa	-0.84916735	-0.36183965	0.39636526592105836	0.6989485485568459
178832	5	Gm15401	-0.84918064	-0.9038542	0.3963464958703731	0.6989485485568459
178833	5	Abcf3	-0.8493667	-0.22075702	0.3962550991887609	0.698830618474263
178834	5	Aph1a	-0.8497311	-0.12642397	0.3960600203894087	0.6986010608769914
178835	5	Cmtr2	-0.8509225	-0.41659528	0.3953885622946729	0.6974547955114357
178836	5	Rab18	-0.8514015	-0.13682523	0.39513507540520443	0.6970457351400082
178837	5	Elavl1	-0.85143995	-0.09816615	0.3951131425602692	0.6970451298126251
178838	5	Gm43330	-0.8526596	-0.9057402	0.3944212074591371	0.6959004920501504
178839	5	Fbl	-0.85353863	-0.079914935	0.39394600328894613	0.6952140290892
178840	5	Use1	-0.85421515	-0.08990858	0.3935752988016866	0.6946357676221098
178841	5	Kxd1	-0.85466206	-0.12046099	0.39332664936681694	0.6943622119749393
178842	5	Per1	-0.85658675	-0.2418052	0.39225489059016294	0.6926082251897184
178843	5	Fam193b	-0.85764116	-0.18393946	0.3916793259215354	0.6916675992289391
178844	5	Kdm8	-0.8587221	-0.39745826	0.3910793542338151	0.6907214458858291
178845	5	Trmt61a	-0.8593325	-0.285226	0.3907460115594733	0.6902837453058194
178846	5	Gm29724	-0.8598487	-0.7445003	0.39044915510841327	0.6898725672757747
178847	5	Sec16a	-0.8603884	-0.16336374	0.39016305025432774	0.6894425176789023
178848	5	Zbtb17	-0.86113226	-0.23494898	0.3897535800541695	0.6887566549331645
178849	5	Ikbkb	-0.8612798	-0.10518959	0.3896773041150916	0.6886595566620969
178850	5	Gm29264	-0.86146396	-0.71802884	0.38954725780109867	0.6885177361608368
178851	5	Mlec	-0.86150753	-0.094045274	0.3895544039661155	0.6885177361608368
178852	5	Gm26885	-0.86153924	-0.53622204	0.3895251450274779	0.6885177361608368
178853	5	Gm27253	-0.8615971	-0.9131406	0.3894875172532237	0.6885177361608368
178854	5	Atp6v0a1	-0.8616661	-0.15975457	0.38946254716156836	0.6885177361608368
178855	5	Slc9a8	-0.86287904	-0.16171724	0.3887968672210236	0.6874422593153323
178856	5	Saal1	-0.86288786	-0.19189556	0.388794636194257	0.6874422593153323
178857	5	Gm26571	-0.8633023	-0.9201808	0.3885300506996192	0.6871210131949993
178858	5	Irak1	-0.8637968	-0.12011716	0.38829609249246055	0.6868577494089185
178859	5	Rbm26	-0.8645206	-0.10505361	0.3878971795758843	0.6862649098464025
178860	5	Epc1	-0.86452645	-0.118306585	0.3878938889680542	0.6862649098464025
178861	5	Gm36839	-0.8645983	-0.60668343	0.3878363056299884	0.6862324197714587
178862	5	Zfp954	-0.8650177	-0.4061838	0.387617510700749	0.6858828757253306
178863	5	Ppcdc	-0.86552	-0.21143854	0.38734892928336995	0.6854827631463979
178864	5	Celsr2	-0.8656307	-0.9212312	0.38725444587324476	0.6853531239085446
178865	5	Tmem91	-0.8657041	-0.70283926	0.3872386948869021	0.6853531239085446
178866	5	Gm15700	-0.8657115	-0.7212888	0.38718907605885455	0.6853125656288679
178867	5	Zfp606	-0.8666547	-0.31791216	0.3867258935365724	0.684567805182399
178868	5	Creld2	-0.8673256	-0.17834198	0.38636438399513673	0.6841371984582496
178869	5	BC037704	-0.8683609	-0.92235637	0.3857649592387069	0.6832413996368912
178870	5	BC049762	-0.86846775	-0.9340935	0.3856667776217333	0.6831049803760852
178871	5	Napa	-0.86971176	-0.13050303	0.38505639216664655	0.6821361139913499
178872	5	Hk1os	-0.87062603	-0.49172428	0.38453736060152965	0.6814035798233252
178873	5	Ccny	-0.8709447	-0.11477334	0.3843833754371292	0.6812175175398971
178874	5	Zscan26	-0.8713131	-0.21525799	0.3841774190828625	0.6810274063860593
178875	5	Szt2	-0.87135416	-0.27459496	0.3841572149267396	0.6810274063860593
178876	5	Resf1	-0.8719818	-0.12615559	0.38382055185623576	0.6804695149761367
178877	5	Raet1e	-0.8732565	-0.1665608	0.3831207558241141	0.6793407690321479
178878	5	Cops9	-0.87463367	-0.09171455	0.3823791075682228	0.6781001794434605
178879	5	Enoph1	-0.87527114	-0.21282822	0.3820253410058373	0.6775100334915938
178880	5	Rpp14	-0.87609047	-0.1826706	0.3815841265775487	0.6769134676199307
178881	5	Mthfd2l	-0.876271	-0.35972244	0.3814822860420253	0.676769992150823
178882	5	Zdhhc6	-0.8764823	-0.15355662	0.38137471645333576	0.6766163367080117
178883	5	Gm42702	-0.8771687	-0.7391012	0.38097581063314145	0.676025153580696
178884	5	Mrs2	-0.87752616	-0.20456986	0.3808071362393973	0.6757950420835037
178885	5	Celf1	-0.8784626	-0.09910918	0.38030109493505626	0.6750454203679822
178886	5	Rab3gap1	-0.88025504	-0.13543601	0.3793284196343779	0.6734669978727261
178887	5	Gm17399	-0.8804037	-0.51696175	0.3792324015830294	0.6733335524367404
178888	5	Igtp	-0.8806282	-0.3330762	0.37912756919212065	0.6732214662268621
178889	5	Phc1	-0.8807455	-0.3629779	0.37905600589391886	0.6731314122595602
178890	5	2700097O09Rik	-0.8816277	-0.24843284	0.3785857506565947	0.6724072805423488
178891	5	Slc25a17	-0.88211954	-0.15841532	0.3783200153343257	0.671972273482095
178892	5	Gm4707	-0.88300544	-0.45563817	0.3778384831298731	0.6711908262080376
178893	5	Cpa2	-0.8830439	-0.9565988	0.37771690783913614	0.6710827161437559
178894	5	9030025P20Rik	-0.8831487	-0.37295786	0.37775683835707796	0.6710827161437559
178895	5	Omd	-0.8836441	-0.5691677	0.3774775986689125	0.6707342735621634
178896	5	Efna4	-0.8852486	-0.9334375	0.3766094963807498	0.6696340015502197
178897	5	Trappc2	-0.8873156	-0.31414837	0.37551828811479615	0.6679144694840408
178898	5	Slc4a2	-0.88738894	-0.24706677	0.3754772213816855	0.6678782199068425
178899	5	9030624G23Rik	-0.8876592	-0.9573943	0.3752402376081949	0.6674934606841972
178900	5	Nbr1	-0.88811666	-0.15080184	0.3750880661995529	0.6672963029159559
178901	5	Abhd13	-0.8886127	-0.30292955	0.37482370132172604	0.6669362370280103
178902	5	Ccnq	-0.88978666	-0.23513663	0.3741962802592942	0.6658932428182535
178903	5	Klra17	-0.889818	-0.58468384	0.37417481077483683	0.665891739647028
178904	5	Lrrc8a	-0.89020944	-0.2948849	0.373960097019268	0.6655830039891999
178905	5	Gm49871	-0.8904704	-0.7238685	0.37379520174633873	0.6653261967904677
178906	5	Vamp4	-0.89191854	-0.13820723	0.3730506183712249	0.6641473539968772
178907	5	Mylip	-0.892075	-0.19868392	0.3729655258653226	0.6640690987750403
178908	5	Necab3	-0.89213073	-0.7206559	0.37293167070839583	0.6640690987750403
178909	5	Zfp267	-0.89272124	-0.44856247	0.37261226520383517	0.6635498948908451
178910	5	Creb5	-0.89305836	-0.9494769	0.3723855172478565	0.6631826802286004
178911	5	Adora2b	-0.89321965	-0.24361704	0.372346441297592	0.6631496692262827
178912	5	Zfp946	-0.89344823	-0.4160402	0.37222872498089177	0.6630131642244882
178913	5	4930484I04Rik	-0.8937862	-0.39622784	0.3720420084827136	0.6627537125288507
178914	5	Rbak	-0.8944021	-0.40202117	0.3717168662494077	0.6622710940791771
178915	5	Platr31	-0.8946266	-0.9450178	0.3715658723037254	0.6621247242078638
178916	5	Qpctl	-0.89476985	-0.3719882	0.37152038402825405	0.6620802074701225
178917	5	Map3k6	-0.89641136	-0.44686177	0.37063131711003827	0.6606781528387089
178918	5	Gm47689	-0.8968597	-0.61951226	0.3703980993507401	0.6603353415592488
178919	5	Hdac8	-0.8987093	-0.13667306	0.36942801340102827	0.6587150185378914
178920	5	Wapl	-0.89951295	-0.10104117	0.369004556257274	0.6581053473635502
178921	5	Pex11g	-0.899966	-0.39499748	0.36875506281120274	0.6577330510978671
178922	5	Isca1	-0.90032923	-0.34283862	0.3685605795972453	0.6574588028552218
178923	5	Ccdc134	-0.90101546	-0.2604541	0.36819619790140556	0.656881386165927
178924	5	Ndrg2	-0.9021303	-0.4808313	0.3676130734986073	0.6560223132310432
178925	5	Cldn12	-0.9030446	-0.94996816	0.36709291849024517	0.6552751681525989
178926	5	Heatr5a	-0.9032104	-0.12033103	0.36703645468680957	0.6552106035617788
178927	5	Braf	-0.90341806	-0.12552507	0.36693027823127355	0.6550894250732339
178928	5	Rock2	-0.9051496	-0.09734732	0.36601523466032826	0.6536767267531451
178929	5	Fpr1	-0.90681714	-0.749501	0.3650821366649597	0.6521906636620864
178930	5	Mdh1	-0.9071133	-0.0989409	0.36497726170560985	0.6520754729360478
178931	5	Cfl2	-0.90751153	-0.18017523	0.36476374159932723	0.6517300587313712
178932	5	Riiad1	-0.90871316	-0.750199	0.36409011042433226	0.6507137454517363
178933	5	Cbwd1	-0.9087788	-0.21805148	0.3640941526229826	0.6507137454517363
178934	5	Rnf135	-0.9091566	-0.31656244	0.36389157769254443	0.6504597208161604
178935	5	Selenos	-0.9093353	-0.10648655	0.36380660736269976	0.6503438417203988
178936	5	Actr5	-0.9098066	-0.26766178	0.36355248006610175	0.6499255465899314
178937	5	Kptn	-0.9101073	-0.2390061	0.36339488387258045	0.6497022224791088
178938	5	Miga2	-0.9101188	-0.4020843	0.3633758047821355	0.6497022224791088
178939	5	Slc15a4	-0.91037416	-0.17911713	0.36325160660429134	0.6496063196470989
178940	5	Vps50	-0.9106657	-0.1729377	0.3630987645703785	0.6494740561174094
178941	5	Gm4316	-0.9117436	-0.9661283	0.36246740923849163	0.6484884614138281
178942	5	Dcun1d2	-0.91241956	-0.23147322	0.3621790462961265	0.6480443742361306
178943	5	Med7	-0.9140164	-0.20662399	0.36133918185376923	0.6467208174139805
178944	5	Sh3glb2	-0.9140262	-0.24085554	0.3613365790893809	0.6467208174139805
178945	5	Rpl10-ps3	-0.9145026	-0.17300408	0.36108557513241646	0.6463385750804013
178946	5	Gm16982	-0.9147445	-1.0037905	0.36078899356184135	0.645950948047336
178947	5	Wiz	-0.9148238	-0.21929558	0.3609197888088137	0.6460776392482457
178948	5	Gm50069	-0.9151879	-0.7355542	0.3607049924189878	0.6459144478733813
178949	5	Zfp407	-0.91522515	-0.113485366	0.36070858871204436	0.6459144478733813
178950	5	Tut1	-0.91524	-0.2561217	0.36069770051194094	0.6459144478733813
178951	5	Gadd45a	-0.9153	-0.35736305	0.36065377811206334	0.6459144478733813
178952	5	Eci2	-0.915967	-0.15650794	0.3603177110278135	0.6455009221087552
178953	5	Kcnj13	-0.91611636	-0.74060035	0.3602234368993512	0.6453949272389895
178954	5	Cd163l1	-0.91710305	-0.9684174	0.35966655643663337	0.6445132064779456
178955	5	Sco2	-0.91760004	-0.28310615	0.3594653044250258	0.6442240809695466
178956	5	2810455O05Rik	-0.91766834	-0.95848286	0.35940318239991276	0.6441842639739955
178957	5	Cacna1c	-0.9180483	-0.6353007	0.35919962876855605	0.643890911910588
178958	5	Rims3	-0.9184172	-0.9732239	0.3589625377663206	0.6435731060819317
178959	5	Plcxd2	-0.9185892	-0.27355543	0.35894163233119925	0.6435713634389459
178960	5	Mir17hg	-0.91885704	-0.40669736	0.35879219593144884	0.6433748868560265
178961	5	Yipf2	-0.919781	-0.3319903	0.3583185183061579	0.6426682785418929
178962	5	Dnah12	-0.9201594	-0.97869813	0.35804090844976455	0.6423130949718896
178963	5	Prkag2	-0.9204033	-0.11380778	0.35799818049449683	0.642307821919718
178964	5	Gm50334	-0.9204701	-0.9619223	0.3579362278889596	0.6422323582095671
178965	5	Gm49719	-0.9206089	-0.9604078	0.35786878727399163	0.6421470386221361
178966	5	Cyb5d1	-0.9207603	-0.7413736	0.3577838480707487	0.6420303089602153
178967	5	Qk	-0.9214441	-0.0883701	0.3574573732875076	0.6415157728716214
178968	5	Pnldc1	-0.9216998	-0.73806405	0.3573131508029673	0.6413114393093441
178969	5	Zc3h4	-0.9217656	-0.16345863	0.35729178977716614	0.6413114393093441
178970	5	Slc25a16	-0.9219094	-0.23935227	0.3572118539653383	0.6412177202893868
178971	5	Hist2h3b	-0.92241204	-0.5835663	0.35694188534911764	0.6408043655683725
178972	5	2210016L21Rik	-0.9226924	-0.18179584	0.3568082540507661	0.6406000828717697
178973	5	Ankhd1	-0.92304826	-0.09996972	0.3566211080863868	0.6403353036915124
178974	5	Icmt	-0.9231793	-0.3607863	0.3565453440643547	0.6402348708821888
178975	5	Usp46os1	-0.92468244	-0.9768995	0.3557009591080941	0.6389674047606925
178976	5	Msmo1	-0.9247074	-0.18031469	0.35575457473362737	0.6390281628936182
178977	5	Mfsd9	-0.9248549	-0.96485907	0.3556551312541424	0.6389206302955287
178978	5	Ccdc61	-0.92679316	-0.22134876	0.354673733760018	0.6375478073701877
178979	5	Gm33037	-0.92720294	-0.9836911	0.3543772442339047	0.6370857902631465
178980	5	C230037L18Rik	-0.9275875	-0.5656669	0.35425313000275427	0.6368981264767192
178981	5	Gm16150	-0.9281769	-0.9632337	0.3539481223709744	0.6364915383128706
178982	5	P2rx3	-0.92945	-0.96449286	0.35329017073730173	0.6354145425003913
178983	5	Pja1	-0.929697	-0.3169296	0.353170667273501	0.6352703862940694
178984	5	Zmym4	-0.93091697	-0.13452938	0.35254302835387186	0.6343534644949622
178985	5	Npepl1	-0.9311692	-0.1674317	0.3524104521601301	0.6341856004928355
178986	5	Tm2d1	-0.9313705	-0.16898073	0.3523041336650127	0.6340296131275697
178987	5	Gm16638	-0.932007	-0.49405816	0.3519516403972013	0.6335011797883727
178988	5	Lrrc45	-0.9322756	-0.30332756	0.3518386243435462	0.6333330634230447
178989	5	Zfp831	-0.9330634	-0.5670054	0.35141464083759966	0.632710968887059
178990	5	Cops7b	-0.933291	-0.24220884	0.3513128837624202	0.6325630341393954
178991	5	Hyal2	-0.93353117	-0.635771	0.35119067562698913	0.6323782572946441
178992	5	Smad5	-0.93420947	-0.24451779	0.3508409673139662	0.6319600240291627
178993	5	Nkap	-0.93584514	-0.15809037	0.35000042784939356	0.6306570941815783
178994	5	Phf12	-0.9365846	-0.13330232	0.34962410851957304	0.6300845083819668
178995	5	Abcc10	-0.93675095	-0.45568994	0.3495208729630632	0.6299336219987417
178996	5	Usp10	-0.93741304	-0.17264432	0.3491979899567428	0.6293868310022552
178997	5	Sirt1	-0.9387616	-0.21822001	0.3485020899342379	0.6283079336395357
178998	5	Saysd1	-0.9388591	-0.24205975	0.34845567480690265	0.6282593352775818
178999	5	Spata48	-0.9388642	-0.48749173	0.3484367580426506	0.6282593352775818
179000	5	Gm10863	-0.9392249	-0.34825265	0.3482478607263457	0.6279898587695932
179001	5	Ddx54	-0.9394223	-0.16063173	0.34816722601768635	0.6278795207064192
179002	5	Sptbn4	-0.93975973	-0.98271805	0.3479407595865094	0.6275061648983378
179003	5	Usp47	-0.94046545	-0.11872196	0.34763329900465556	0.626986687428876
179004	5	Zfp874a	-0.9408403	-0.48231614	0.34742643144583607	0.6267886547642079
179005	5	Ttyh3	-0.9425682	-0.17189053	0.3465544310312557	0.6253203129869291
179006	5	Ppil3	-0.94288355	-0.18164784	0.3463946929482148	0.6250670163495452
179007	5	Rbm25	-0.9436407	-0.08132038	0.346010310159076	0.6244781079879216
179008	5	Pla2g4c	-0.9441933	-0.97929376	0.34569857067595566	0.6240550211263016
179009	5	Hdac10	-0.9453725	-0.43672103	0.3451102869423457	0.6230627257294958
179010	5	Mapkapk5	-0.94565976	-0.8123756	0.34495595093196807	0.6228189146510189
179011	5	Pisd	-0.9460986	-0.17420174	0.34475066012272326	0.6225178866175751
179012	5	Serpinb6a	-0.94715023	-0.20745853	0.3442179683301365	0.621660307965922
179013	5	Vpreb1	-0.9474423	-0.71842444	0.3440284365037791	0.6214396692301035
179014	5	Eloc	-0.9474564	-0.10412066	0.34406450231929986	0.6214526725527785
179015	5	Ippk	-0.94808614	-0.30360624	0.34373561024142574	0.6209975889572308
179016	5	4930590J08Rik	-0.94841266	-0.7782196	0.3435430986982897	0.6207540007036592
179017	5	Vps39	-0.9497592	-0.22319406	0.34288745140063903	0.6196669100399493
179018	5	Atp13a1	-0.95088243	-0.21346553	0.3423185642402268	0.6187592742056224
179019	5	Mrps6	-0.95121014	-0.26477042	0.34215621653518935	0.6185249500030865
179020	5	Gm26782	-0.95177853	-0.26961923	0.3418660680271056	0.6181042656842209
179021	5	Fam71b	-0.95238227	-1.009374	0.3414547358987292	0.6174642994973883
179022	5	Tob1	-0.954136	-0.33747506	0.34066863841778494	0.6162843984959154
179023	5	Hexim2	-0.9544106	-0.76406956	0.3405263254202172	0.6160959900541964
179024	5	Actr8	-0.9545067	-0.24841349	0.3404878702738482	0.6160954648692183
179025	5	A430105J06Rik	-0.95521885	-0.7768339	0.3400998347614813	0.615531322669947
179026	5	Phlda3	-0.95531595	-0.6550568	0.34005813162451426	0.6154903485608851
179027	5	Ppfia1	-0.9562429	-0.16974941	0.33961563509766945	0.6149064569391497
179028	5	Txlnb	-0.95668566	-0.98653346	0.3393704605716953	0.6145996276153627
179029	5	Cnot6	-0.9571143	-0.13118309	0.3391732395596331	0.6144053869955851
179030	5	Bri3	-0.9572859	-0.10531155	0.33908779828258906	0.6142850777326715
179031	5	Gm16299	-0.95927924	-0.65838385	0.33806405410874074	0.6127055153786237
179032	5	Ints5	-0.96024764	-0.2804359	0.33759312571816	0.6119526531612349
179033	5	E4f1	-0.96178627	-0.23109782	0.336821916041507	0.6108314543232094
179034	5	Zfp128	-0.96179867	-0.7820943	0.3368025045443399	0.6108305618311739
179035	5	Ubxn7	-0.96190184	-0.17308688	0.33676618500363686	0.6107990028103714
179036	5	1700023H06Rik	-0.9621863	-0.5994973	0.3366035186834021	0.6105382698995686
179037	5	Sufu	-0.96226126	-0.2243825	0.33658351065342995	0.6105362787210876
179038	5	Slc25a15	-0.9624381	-0.557716	0.3364903164930576	0.6104015259183536
179039	5	Dqx1	-0.96484894	-0.9935902	0.33526809818650616	0.6083552980413387
179040	5	Gm13012	-0.965589	-0.37523457	0.33491410054565696	0.607815438460769
179041	5	Dhx29	-0.96699107	-0.23854432	0.3342154242617108	0.6067862108594497
179042	5	Gm27003	-0.96751094	-0.32233578	0.33395019461146436	0.606441081232113
179043	5	Dtx4	-0.96813256	-0.2975808	0.33364902289733567	0.6059623307230343
179044	5	Pex12	-0.96877754	-0.4432087	0.33332846376270764	0.6054482577239256
179045	5	AC171003.1	-0.9691294	-0.50481987	0.3331431401904492	0.6051797346643134
179046	5	Il2ra	-0.9698735	-0.5718701	0.33277457182981307	0.604578235670325
179047	5	Fam184a	-0.9701064	-1.0145073	0.33258228469794837	0.6042628949779382
179048	5	Phex	-0.97077554	-0.76964074	0.33231745955013237	0.6038836888070903
179049	5	Gm8739	-0.97080266	-1.0095818	0.33225421877674666	0.6038027528664889
179050	5	Ggta1	-0.97143584	-0.15952806	0.3320097034402554	0.6034602986698241
179051	5	Ap1ar	-0.9715294	-0.18185154	0.3319619114871394	0.6034074019971728
179052	5	Supv3l1	-0.97201496	-0.23405756	0.33171285188484567	0.6030905020809848
179053	5	P2rx7	-0.9721804	-0.2039644	0.331630131890177	0.6029740630853327
179054	5	Mkks	-0.972182	-0.42571613	0.331623132245925	0.6029740630853327
179055	5	Rrnad1	-0.9724166	-0.24402398	0.33151409673085697	0.6028309843453927
179056	5	Flt3l	-0.97258717	-0.5005857	0.33142290476672753	0.6027330537542143
179057	5	Tshz3	-0.97301763	-0.794961	0.33118591385644247	0.6023699180197792
179058	5	Platr16	-0.9733229	-0.9982632	0.33105261917989504	0.6021614007234981
179059	5	Kin	-0.9735523	-0.18403503	0.3309552636936238	0.6020860789774237
179060	5	Odc1	-0.97465056	-0.14797498	0.33041120340616825	0.6011640525878585
179061	5	Gm17382	-0.9753069	-0.49867028	0.330077584500865	0.600827924293563
179062	5	Smim26	-0.97553504	-0.22481245	0.32997283652940035	0.6006711208946899
179063	5	Mtrr	-0.9759332	-0.42476875	0.32976598544133584	0.600460359678456
179064	5	Ptrh1	-0.9759522	-0.78772044	0.3297486343415559	0.600460359678456
179065	5	Ecsit	-0.9759787	-0.22727664	0.3297519194424414	0.600460359678456
179066	5	Ddx31	-0.9768891	-0.26100963	0.32930247014715086	0.5997213194478177
179067	5	B3gnt7	-0.976891	-1.0150095	0.32923117800909063	0.5996253067750607
179068	5	Snhg16	-0.97706693	-0.3588033	0.32921447996380393	0.5996253067750607
179069	5	Gm29394	-0.97722346	-0.5408706	0.32912247890277824	0.599494970598313
179070	5	Sh3yl1	-0.9773302	-1.0100915	0.3290335119809227	0.599448547395757
179071	5	4930512B01Rik	-0.9785016	-0.7824971	0.32844732167068513	0.5984677593238749
179072	5	Il21r	-0.97947955	-0.6070985	0.3280208239099669	0.5978593384191708
179073	5	Atg2a	-0.9810765	-0.2525889	0.32723423510134875	0.5965845358555889
179074	5	Ing4	-0.98161864	-0.1760306	0.3269651195137142	0.5962717944317543
179075	5	Sf1	-0.98184913	-0.11565227	0.32685576765899227	0.596173397810193
179076	5	Hoxa6	-0.9824335	-1.0043068	0.32655552732053317	0.5956594211904369
179077	5	Gm28791	-0.9828881	-0.4466699	0.32634318196799983	0.5953057219627573
179078	5	Eaf1	-0.98311096	-0.29196087	0.3262310890520451	0.5951348706709418
179079	5	Hs1bp3	-0.98314637	-0.45180395	0.3262095743896466	0.5951292489542934
179080	5	Entpd5	-0.9838364	-0.2978951	0.3258774414491832	0.5945569097326134
179081	5	Stradb	-0.9838834	-0.3253766	0.32584943688563206	0.5945394133534624
179082	5	Gm17300	-0.9844696	-1.0183415	0.32550554860986003	0.5939790958242209
179083	5	Ppp2r1a	-0.9852952	-0.14649506	0.32516336716988703	0.5934553121790261
179084	5	Tbcc	-0.9857197	-0.24840751	0.32495508071974655	0.5931209655405135
179085	5	N4bp2os	-0.98683137	-1.0128057	0.3243758086820432	0.5921853185811957
179086	5	Olfr1124	-0.9895568	-1.0174614	0.32303335921040965	0.5899680413772648
179087	5	Slx1b	-0.98963886	-0.37606853	0.32302870517380533	0.5899680413772648
179088	5	Exoc3l2	-0.9913375	-0.6026178	0.32219730289157356	0.5886742188420204
179089	5	Zfp949	-0.9915158	-0.3580425	0.3221190807140013	0.5885646089378747
179090	5	Gm48765	-0.9920301	-0.32569098	0.3218625953685886	0.5881428910225402
179091	5	Myef2	-0.9921639	-0.19677334	0.3218047078754732	0.5880900434973413
179092	5	AI837181	-0.99222356	-0.23376434	0.3217761520940722	0.5880711449399533
179093	5	Tsta3	-0.9926312	-0.1859455	0.3215751081504538	0.5877702639122255
179094	5	Gm26787	-0.99291384	-0.78474796	0.3214145210584571	0.5875377839375326
179095	5	Fam214a	-0.9929263	-0.2644357	0.32142971807249704	0.5875377839375326
179096	5	Caml	-0.993336	-0.21079214	0.3212356798324955	0.5872495984979305
179097	5	Camk2b	-0.99338585	-0.4300994	0.3212088264967362	0.5872337583393898
179098	5	Prdm10	-0.99380225	-0.20264459	0.32100750508044773	0.5869654136618528
179099	5	Eral1	-0.9938466	-0.28839898	0.32098458892016957	0.5869567533912888
179100	5	Cirbp	-0.9957068	-0.14895399	0.32008313743142297	0.5854078159582463
179101	5	Zfp456	-0.9968706	-0.6153839	0.31950031342645874	0.58444119656015
179102	5	Med16	-0.99871033	-0.25353423	0.31862730365477865	0.5829433402730313
179103	5	Zfyve19	-0.9990354	-0.25071812	0.3184710184692021	0.5827234515328228
179104	5	Itga5	-0.9995954	-0.23683773	0.3181965197300134	0.5822871867598035
179105	5	Odf3	-1.0	-16.628008	0.317334859478071	0.5820807901694894
179106	5	Pate14	-1.0	-16.63133	0.3173348593296794	0.5820807901694894
179107	5	Gm16099	-1.0	-15.624593	0.31733485920152843	0.5820807901694894
179108	5	Lrrn2	-1.0	-16.647915	0.3173348588832805	0.5820807901694894
179109	5	4930458B22Rik	-1.0	-17.129862	0.3173348588482602	0.5820807901694894
179110	5	Gm50223	-1.0	-15.649307	0.31733485883597956	0.5820807901694894
179111	5	Luzp4	-1.0	-15.649307	0.31733485883597956	0.5820807901694894
179112	5	Nme8	-1.0	-17.156183	0.3173348587575836	0.5820807901694894
179113	5	Olfr286	-1.0	-15.654061	0.31733485872187306	0.5820807901694894
179114	5	Vax2	-1.0	-15.662478	0.31733485871724043	0.5820807901694894
179115	5	Meox2	-1.0	-15.646071	0.31733485863297745	0.5820807901694894
179116	5	Ccdc3	-1.0	-15.646071	0.31733485863297745	0.5820807901694894
179117	5	Gm48199	-1.0	-15.128989	0.3173348586278465	0.5820807901694894
179118	5	Atp1a4	-1.0	-16.162897	0.3173348585268512	0.5820807901694894
179119	5	C6	-1.0	-16.684746	0.3173348585006201	0.5820807901694894
179120	5	Mrgprb1	-1.0	-16.18844	0.3173348582286032	0.5820807901694894
179121	5	Olfr570	-1.0	-16.134172	0.3173348581654269	0.5820807901694894
179122	5	Vmn1r183	-1.0	-16.153034	0.3173348580826742	0.5820807901694894
179123	5	4933432I09Rik	-1.0	-16.153034	0.3173348580826742	0.5820807901694894
179124	5	Mab21l1	-1.0	-15.696357	0.3173348580300102	0.5820807901694894
179125	5	Gm15642	-1.0	-15.696357	0.3173348580300102	0.5820807901694894
179126	5	Gm12925	-1.0	-16.201399	0.31733485786750765	0.5820807901694894
179127	5	Sh3rf2	-1.0	-15.658529	0.31733485785577004	0.5820807901694894
179128	5	Tekt1	-1.0	-15.691067	0.31733485784279475	0.5820807901694894
179129	5	Kif6	-1.0	-15.655272	0.31733485769791214	0.5820807901694894
179130	5	Dll3	-1.0	-17.168455	0.31733485767548136	0.5820807901694894
179131	5	Gm29128	-1.0	-17.180105	0.31733485763429525	0.5820807901694894
179132	5	Gm156	-1.0	-17.162678	0.3173348576160802	0.5820807901694894
179133	5	Gm13715	-1.0	-17.162678	0.3173348576160802	0.5820807901694894
179134	5	Vmn1r43	-1.0	-16.180502	0.31733485755588525	0.5820807901694894
179135	5	Gm30173	-1.0	-16.134064	0.317334857520666	0.5820807901694894
179136	5	Pkp1	-1.0	-16.120678	0.31733485751794344	0.5820807901694894
179137	5	Mir124-2hg	-1.0	-16.120678	0.31733485751794344	0.5820807901694894
179138	5	AC135859.1	-1.0	-16.20992	0.31733485731618505	0.5820807901694894
179139	5	Casq2	-1.0	-16.230135	0.3173348572919725	0.5820807901694894
179140	5	Awat1	-1.0	-15.2596245	0.3173348572622563	0.5820807901694894
179141	5	4921539H07Rik	-1.0	-16.16004	0.3173348572279088	0.5820807901694894
179142	5	Gm47162	-1.0	-16.180279	0.3173348572008263	0.5820807901694894
179143	5	Vinac1	-1.0	-16.180279	0.3173348572008263	0.5820807901694894
179144	5	Vmn2r32	-1.0	-16.229902	0.3173348571558056	0.5820807901694894
179145	5	Gm5922	-1.0	-15.750329	0.3173348571206172	0.5820807901694894
179146	5	Odaph	-1.0	-15.750329	0.3173348571206172	0.5820807901694894
179147	5	Siah3	-1.0	-15.275498	0.3173348570647915	0.5820807901694894
179148	5	Trpv6	-1.0	-16.686565	0.3173348570048006	0.5820807901694894
179149	5	Gm50331	-1.0	-16.686565	0.3173348570048006	0.5820807901694894
179150	5	Clca4b	-1.0	-15.631417	0.3173348569509753	0.5820807901694894
179151	5	Csl	-1.0	-16.185753	0.31733485695044744	0.5820807901694894
179152	5	Srsf12	-1.0	-16.1538	0.3173348569125111	0.5820807901694894
179153	5	Gm43585	-1.0	-16.216547	0.31733485690814195	0.5820807901694894
179154	5	Coro6	-1.0	-16.638638	0.3173348566178663	0.5820807901694894
179155	5	Gm36595	-1.0	-16.230366	0.31733485660831395	0.5820807901694894
179156	5	Trim54	-1.0	-15.784473	0.3173348565677039	0.5820807901694894
179157	5	Gm17746	-1.0	-16.181505	0.3173348563856962	0.5820807901694894
179158	5	Gm33251	-1.0	-16.789564	0.3173348563259852	0.5820807901694894
179159	5	Gm32592	-1.0	-16.188328	0.3173348562950702	0.5820807901694894
179160	5	Serpina3n	-1.0	-16.186647	0.3173348562414827	0.5820807901694894
179161	5	Fndc3c1	-1.0	-16.771656	0.31733485623191604	0.5820807901694894
179162	5	Gm45349	-1.0	-16.161907	0.3173348560783439	0.5820807901694894
179163	5	5430435K18Rik	-1.0	-16.694212	0.3173348560434733	0.5820807901694894
179164	5	4930511M18Rik	-1.0	-16.234539	0.31733485602894673	0.5820807901694894
179165	5	Tm4sf1	-1.0	-15.744262	0.31733485602437267	0.5820807901694894
179166	5	Gm50260	-1.0	-16.216318	0.31733485598789707	0.5820807901694894
179167	5	Gm32914	-1.0	-16.216318	0.31733485598789707	0.5820807901694894
179168	5	Vmn1r224	-1.0	-15.302616	0.317334855981903	0.5820807901694894
179169	5	Gm48802	-1.0	-16.838737	0.3173348559750593	0.5820807901694894
179170	5	Il22ra1	-1.0	-15.61979	0.3173348559723867	0.5820807901694894
179171	5	Gm40884	-1.0	-16.344345	0.31733485596729805	0.5820807901694894
179172	5	Gm47839	-1.0	-15.725903	0.317334855947074	0.5820807901694894
179173	5	Ccdc144b	-1.0	-15.688119	0.3173348559295354	0.5820807901694894
179174	5	Tbx10	-1.0	-15.691378	0.3173348558323223	0.5820807901694894
179175	5	Gm48277	-1.0	-15.676852	0.3173348558193856	0.5820807901694894
179176	5	4930465I24Rik	-1.0	-16.666681	0.31733485578469905	0.5820807901694894
179177	5	Gm2200	-1.0	-16.666681	0.31733485578469905	0.5820807901694894
179178	5	Gm32468	-1.0	-16.814726	0.31733485575209924	0.5820807901694894
179179	5	Gm5095	-1.0	-16.751213	0.31733485566449965	0.5820807901694894
179180	5	Gm21154	-1.0	-16.751213	0.31733485566449965	0.5820807901694894
179181	5	Gm39149	-1.0	-16.751213	0.31733485566449965	0.5820807901694894
179182	5	Gm45277	-1.0	-17.141346	0.3173348556624797	0.5820807901694894
179183	5	Pard3bos2	-1.0	-15.708414	0.31733485552587104	0.5820807901694894
179184	5	Vmn1r206	-1.0	-16.192034	0.3173348555199267	0.5820807901694894
179185	5	Etos1	-1.0	-16.133741	0.3173348555088467	0.5820807901694894
179186	5	A730006G06Rik	-1.0	-16.249723	0.3173348554827118	0.5820807901694894
179187	5	4930503E14Rik	-1.0	-16.176497	0.31733485547976137	0.5820807901694894
179188	5	Pcdh1	-1.0	-15.212662	0.3173348554164507	0.5820807901694894
179189	5	Ccdc83	-1.0	-15.815828	0.31733485539176604	0.5820807901694894
179190	5	Keg1	-1.0	-15.645095	0.31733485534502703	0.5820807901694894
179191	5	Vax2os	-1.0	-15.645095	0.31733485534502703	0.5820807901694894
179192	5	Cylc2	-1.0	-16.628798	0.3173348553345449	0.5820807901694894
179193	5	Vmn1r168	-1.0	-16.334404	0.31733485530155503	0.5820807901694894
179194	5	Cnksr2	-1.0	-16.334404	0.31733485530155503	0.5820807901694894
179195	5	4930455J16Rik	-1.0	-15.649609	0.31733485529345534	0.5820807901694894
179196	5	Gm17163	-1.0	-15.187912	0.3173348552911136	0.5820807901694894
179197	5	Gm10190	-1.0	-15.819746	0.3173348552355443	0.5820807901694894
179198	5	Gm38393	-1.0	-15.819746	0.3173348552355443	0.5820807901694894
179199	5	Gm41724	-1.0	-15.846354	0.31733485523266597	0.5820807901694894
179200	5	Pdzd7	-1.0	-16.8873	0.3173348552305384	0.5820807901694894
179201	5	Platr10	-1.0	-17.146515	0.3173348552247774	0.5820807901694894
179202	5	Gm47461	-1.0	-15.6691885	0.31733485521548266	0.5820807901694894
179203	5	H60c	-1.0	-16.320192	0.3173348551632119	0.5820807901694894
179204	5	Ighv1-33	-1.0	-16.773792	0.31733485512860937	0.5820807901694894
179205	5	2410137M14Rik	-1.0	-17.21111	0.3173348551262787	0.5820807901694894
179206	5	Gm49937	-1.0	-15.856127	0.3173348551034316	0.5820807901694894
179207	5	Gm34664	-1.0	-15.80044	0.31733485510121123	0.5820807901694894
179208	5	Tmem207	-1.0	-15.655575	0.31733485509775544	0.5820807901694894
179209	5	Gm44854	-1.0	-15.243927	0.31733485509610077	0.5820807901694894
179210	5	Gm47823	-1.0	-15.792559	0.31733485509572673	0.5820807901694894
179211	5	Carmn	-1.0	-15.900636	0.3173348550929306	0.5820807901694894
179212	5	4632404M16Rik	-1.0	-17.153448	0.31733485508561093	0.5820807901694894
179213	5	Prss40	-1.0	-15.680932	0.31733485508518494	0.5820807901694894
179214	5	Ffar3	-1.0	-15.67916	0.3173348550640836	0.5820807901694894
179215	5	4931419H13Rik	-1.0	-15.775774	0.3173348550483115	0.5820807901694894
179216	5	1700018A04Rik	-1.0	-16.330025	0.31733485499913516	0.5820807901694894
179217	5	Gm17141	-1.0	-16.705938	0.31733485498590397	0.5820807901694894
179218	5	Pmp22	-1.0	-17.241968	0.31733485495800573	0.5820807901694894
179219	5	Gm21847	-1.0	-15.336934	0.317334854948466	0.5820807901694894
179220	5	Rdh16	-1.0	-16.150852	0.3173348549384894	0.5820807901694894
179221	5	Gm5087	-1.0	-16.792816	0.3173348549384734	0.5820807901694894
179222	5	Gm8098	-1.0	-16.394833	0.3173348549291439	0.5820807901694894
179223	5	Gm31983	-1.0	-15.704174	0.31733485489276386	0.5820807901694894
179224	5	A230087F16Rik	-1.0	-16.396542	0.31733485485179413	0.5820807901694894
179225	5	Tmprss13	-1.0	-16.256083	0.3173348548235608	0.5820807901694894
179226	5	Synm	-1.0	-16.36844	0.3173348548098518	0.5820807901694894
179227	5	Gjb2	-1.0	-16.387106	0.3173348548082398	0.5820807901694894
179228	5	Gm11986	-1.0	-16.775038	0.31733485476325635	0.5820807901694894
179229	5	Gm47152	-1.0	-16.429039	0.31733485470025924	0.5820807901694894
179230	5	Gm48799	-1.0	-15.73437	0.3173348546410977	0.5820807901694894
179231	5	Fam219aos	-1.0	-15.938532	0.31733485464077177	0.5820807901694894
179232	5	Glt6d1	-1.0	-15.90653	0.3173348546045196	0.5820807901694894
179233	5	Gm21319	-1.0	-15.90653	0.3173348546045196	0.5820807901694894
179234	5	Slc22a8	-1.0	-15.191491	0.317334854573957	0.5820807901694894
179235	5	Tmem270	-1.0	-15.401435	0.3173348545692515	0.5820807901694894
179236	5	Nkx6-3	-1.0	-15.401435	0.3173348545692515	0.5820807901694894
179237	5	Col4a3	-1.0	-15.401435	0.3173348545692515	0.5820807901694894
179238	5	Gm15083	-1.0	-16.309574	0.3173348545571567	0.5820807901694894
179239	5	Gm49008	-1.0	-16.309574	0.3173348545571567	0.5820807901694894
179240	5	Nepn	-1.0	-16.403002	0.317334854556377	0.5820807901694894
179241	5	Gm44442	-1.0	-15.819063	0.31733485455124893	0.5820807901694894
179242	5	A530053G22Rik	-1.0	-14.926674	0.31733485454787896	0.5820807901694894
179243	5	Slc6a3	-1.0	-16.779861	0.3173348545233864	0.5820807901694894
179244	5	Calca	-1.0	-15.812346	0.3173348545201609	0.5820807901694894
179245	5	A730049H05Rik	-1.0	-15.898285	0.31733485451997234	0.5820807901694894
179246	5	Gm42707	-1.0	-15.898285	0.31733485451997234	0.5820807901694894
179247	5	Gm47918	-1.0	-16.30638	0.3173348545068147	0.5820807901694894
179248	5	Car10	-1.0	-16.30638	0.3173348545068147	0.5820807901694894
179249	5	Slc13a5	-1.0	-16.291136	0.31733485446464216	0.5820807901694894
179250	5	Bcas1os1	-1.0	-17.181635	0.31733485446329673	0.5820807901694894
179251	5	Gm43151	-1.0	-15.7976675	0.3173348544027771	0.5820807901694894
179252	5	Gm14437	-1.0	-16.307486	0.3173348543960887	0.5820807901694894
179253	5	4933401D09Rik	-1.0	-16.307486	0.3173348543960887	0.5820807901694894
179254	5	Rapgef4os3	-1.0	-16.459343	0.317334854369313	0.5820807901694894
179255	5	Gm5833	-1.0	-17.133759	0.31733485436792824	0.5820807901694894
179256	5	Klk13	-1.0	-15.781899	0.3173348543332646	0.5820807901694894
179257	5	Gm49795	-1.0	-15.964934	0.31733485432547415	0.5820807901694894
179258	5	Muc5ac	-1.0	-17.19111	0.31733485430827385	0.5820807901694894
179259	5	Gm11738	-1.0	-16.126657	0.3173348542746467	0.5820807901694894
179260	5	Pcdh10	-1.0	-16.31586	0.3173348542674964	0.5820807901694894
179261	5	Gm29823	-1.0	-15.653986	0.317334854245055	0.5820807901694894
179262	5	4930402F06Rik	-1.0	-16.757696	0.3173348542092101	0.5820807901694894
179263	5	Abcg8	-1.0	-15.927227	0.3173348542001392	0.5820807901694894
179264	5	Gm39465	-1.0	-15.712351	0.31733485419936963	0.5820807901694894
179265	5	Hnf1a	-1.0	-16.355	0.317334854169934	0.5820807901694894
179266	5	Gm13647	-1.0	-15.823418	0.31733485415650947	0.5820807901694894
179267	5	Gm34653	-1.0	-15.3646	0.31733485412197326	0.5820807901694894
179268	5	Gm30889	-1.0	-15.34182	0.31733485410783935	0.5820807901694894
179269	5	Gm36529	-1.0	-15.670947	0.31733485408318046	0.5820807901694894
179270	5	Gpr156	-1.0	-17.408274	0.3173348540829391	0.5820807901694894
179271	5	Ins2	-1.0	-16.626587	0.3173348540508289	0.5820807901694894
179272	5	Gm47416	-1.0	-16.811964	0.3173348540491022	0.5820807901694894
179273	5	Gm13791	-1.0	-16.943104	0.31733485401271816	0.5820807901694894
179274	5	Gm46355	-1.0	-15.225618	0.31733485395958727	0.5820807901694894
179275	5	Gm5860	-1.0	-15.93565	0.31733485395419375	0.5820807901694894
179276	5	Slurp1	-1.0	-15.93565	0.31733485395419375	0.5820807901694894
179277	5	Gm49957	-1.0	-16.497196	0.31733485390819305	0.5820807901694894
179278	5	Lhfpl1	-1.0	-15.91748	0.3173348539033423	0.5820807901694894
179279	5	Gm2447	-1.0	-16.885342	0.3173348538938306	0.5820807901694894
179280	5	Zkscan16	-1.0	-16.34283	0.3173348538738542	0.5820807901694894
179281	5	Sohlh1	-1.0	-16.936337	0.317334853865989	0.5820807901694894
179282	5	4930544D05Rik	-1.0	-15.437647	0.31733485380006576	0.5820807901694894
179283	5	Heyl	-1.0	-16.69822	0.3173348537807301	0.5820807901694894
179284	5	Gm41693	-1.0	-15.333146	0.31733485377118714	0.5820807901694894
179285	5	Gm19619	-1.0	-15.449733	0.3173348537611351	0.5820807901694894
179286	5	Slc7a2	-1.0	-15.449733	0.3173348537611351	0.5820807901694894
179287	5	Gm12381	-1.0	-15.463176	0.3173348537473509	0.5820807901694894
179288	5	Gm47126	-1.0	-16.240126	0.31733485373365694	0.5820807901694894
179289	5	Prmt8	-1.0	-16.477007	0.317334853729118	0.5820807901694894
179290	5	Vmn2r52	-1.0	-16.50033	0.31733485372136494	0.5820807901694894
179291	5	Gm49166	-1.0	-15.383083	0.3173348537190672	0.5820807901694894
179292	5	Gm7903	-1.0	-16.338297	0.3173348536865682	0.5820807901694894
179293	5	Gtf2a1l	-1.0	-16.942692	0.3173348536597439	0.5820807901694894
179294	5	AF067061	-1.0	-16.942692	0.3173348536597439	0.5820807901694894
179295	5	Smpx	-1.0	-16.942692	0.3173348536597439	0.5820807901694894
179296	5	Gm31369	-1.0	-16.62785	0.31733485362782055	0.5820807901694894
179297	5	1700063H04Rik	-1.0	-16.304419	0.31733485359991664	0.5820807901694894
179298	5	Gm43640	-1.0	-16.4901	0.317334853564649	0.5820807901694894
179299	5	Pabpc2	-1.0	-15.292371	0.317334853560914	0.5820807901694894
179300	5	Slc22a2	-1.0	-15.763197	0.317334853559189	0.5820807901694894
179301	5	Cd40lg	-1.0	-16.488403	0.3173348535583918	0.5820807901694894
179302	5	Gm26671	-1.0	-17.3448	0.3173348535306396	0.5820807901694894
179303	5	Snorc	-1.0	-15.508106	0.3173348535292949	0.5820807901694894
179304	5	Dact2	-1.0	-15.508106	0.3173348535292949	0.5820807901694894
179305	5	Gm20906	-1.0	-15.746847	0.31733485350156193	0.5820807901694894
179306	5	Aldh3a1	-1.0	-15.904986	0.31733485347685736	0.5820807901694894
179307	5	Gm33525	-1.0	-15.904986	0.31733485347685736	0.5820807901694894
179308	5	Gm35060	-1.0	-16.957174	0.3173348534752711	0.5820807901694894
179309	5	Otol1	-1.0	-16.805365	0.31733485346425416	0.5820807901694894
179310	5	1700044C05Rik	-1.0	-16.89635	0.3173348534334377	0.5820807901694894
179311	5	Far2os2	-1.0	-16.001383	0.31733485342360124	0.5820807901694894
179312	5	Tmem100	-1.0	-15.997294	0.3173348534211707	0.5820807901694894
179313	5	Gm15199	-1.0	-16.26794	0.3173348534065744	0.5820807901694894
179314	5	Pitx2	-1.0	-16.046886	0.3173348533895244	0.5820807901694894
179315	5	Gm42865	-1.0	-15.623113	0.3173348533582193	0.5820807901694894
179316	5	Gm13609	-1.0	-15.656483	0.31733485334720346	0.5820807901694894
179317	5	2610028H24Rik	-1.0	-15.812771	0.317334853322357	0.5820807901694894
179318	5	Cblif	-1.0	-16.16532	0.3173348533112064	0.5820807901694894
179319	5	Pkia	-1.0	-16.303072	0.31733485330685735	0.5820807901694894
179320	5	Lyzl1	-1.0	-15.772475	0.31733485327236227	0.5820807901694894
179321	5	Cbln4	-1.0	-16.385672	0.3173348532720585	0.5820807901694894
179322	5	1700023C21Rik	-1.0	-14.274969	0.317334853269694	0.5820807901694894
179323	5	Gm36173	-1.0	-14.274969	0.317334853269694	0.5820807901694894
179324	5	Gm32141	-1.0	-17.330133	0.3173348532434757	0.5820807901694894
179325	5	Gm17057	-1.0	-15.6707945	0.31733485323632793	0.5820807901694894
179326	5	Gata6	-1.0	-16.047089	0.31733485321458493	0.5820807901694894
179327	5	Trbv24	-1.0	-16.057821	0.31733485320126864	0.5820807901694894
179328	5	Sec14l3	-1.0	-15.958687	0.3173348531972096	0.5820807901694894
179329	5	Trim42	-1.0	-15.8086195	0.3173348531940504	0.5820807901694894
179330	5	Slc35g3	-1.0	-16.548605	0.3173348531741156	0.5820807901694894
179331	5	Wap	-1.0	-17.028927	0.3173348531723772	0.5820807901694894
179332	5	1700122C19Rik	-1.0	-15.788301	0.31733485316845533	0.5820807901694894
179333	5	Zfp42	-1.0	-16.038744	0.3173348531342861	0.5820807901694894
179334	5	Gm48091	-1.0	-16.513523	0.3173348531314867	0.5820807901694894
179335	5	Ighv1-63	-1.0	-16.139132	0.3173348531169146	0.5820807901694894
179336	5	Olfr1265	-1.0	-15.55081	0.31733485311548926	0.5820807901694894
179337	5	Gm34095	-1.0	-17.432276	0.31733485311053855	0.5820807901694894
179338	5	Ccdc27	-1.0	-14.8938675	0.31733485310663995	0.5820807901694894
179339	5	Olfr742	-1.0	-15.713377	0.31733485310223036	0.5820807901694894
179340	5	Vmn2r2	-1.0	-15.342968	0.317334853078821	0.5820807901694894
179341	5	1700010B08Rik	-1.0	-15.342968	0.317334853078821	0.5820807901694894
179342	5	Gm35082	-1.0	-16.00148	0.31733485306466996	0.5820807901694894
179343	5	Gm31854	-1.0	-16.731455	0.31733485304127856	0.5820807901694894
179344	5	Mme	-1.0	-16.023695	0.31733485303657377	0.5820807901694894
179345	5	Skint7	-1.0	-16.076761	0.31733485302110565	0.5820807901694894
179346	5	Olfr1291-ps1	-1.0	-16.221367	0.31733485301819014	0.5820807901694894
179347	5	Sun3	-1.0	-16.663261	0.3173348529814769	0.5820807901694894
179348	5	Gm37359	-1.0	-15.997975	0.317334852971578	0.5820807901694894
179349	5	1700109K24Rik	-1.0	-15.997975	0.317334852971578	0.5820807901694894
179350	5	Gm26726	-1.0	-16.541363	0.31733485296021247	0.5820807901694894
179351	5	Retnla	-1.0	-15.792141	0.31733485295930186	0.5820807901694894
179352	5	Lhx9	-1.0	-16.492792	0.31733485290135727	0.5820807901694894
179353	5	1700074H08Rik	-1.0	-16.262117	0.317334852876319	0.5820807901694894
179354	5	A330008L17Rik	-1.0	-16.41402	0.31733485286366714	0.5820807901694894
179355	5	Gm40663	-1.0	-16.883387	0.31733485285708873	0.5820807901694894
179356	5	Ttc29	-1.0	-16.445604	0.31733485284076857	0.5820807901694894
179357	5	Smim31	-1.0	-15.993509	0.31733485283348384	0.5820807901694894
179358	5	Gm44317	-1.0	-15.418754	0.3173348528198866	0.5820807901694894
179359	5	Otop1	-1.0	-16.344976	0.31733485281298723	0.5820807901694894
179360	5	4930556G22Rik	-1.0	-16.464325	0.31733485279723717	0.5820807901694894
179361	5	Gm16229	-1.0	-16.349407	0.3173348527844045	0.5820807901694894
179362	5	Spink14	-1.0	-15.865619	0.31733485277018747	0.5820807901694894
179363	5	ETV3L	-1.0	-15.982603	0.3173348527651394	0.5820807901694894
179364	5	2310026I22Rik	-1.0	-15.982603	0.3173348527651394	0.5820807901694894
179365	5	Gm4022	-1.0	-16.40406	0.31733485269995515	0.5820807901694894
179366	5	Gm6639	-1.0	-16.130516	0.31733485269800293	0.5820807901694894
179367	5	Dsg1c	-1.0	-15.957837	0.3173348526902505	0.5820807901694894
179368	5	Gm30725	-1.0	-16.308344	0.3173348526789469	0.5820807901694894
179369	5	Gm12065	-1.0	-16.308344	0.3173348526789469	0.5820807901694894
179370	5	Gm29292	-1.0	-15.390195	0.3173348526729901	0.5820807901694894
179371	5	Myoz3	-1.0	-16.604689	0.31733485266676126	0.5820807901694894
179372	5	6430553K19Rik	-1.0	-15.879803	0.3173348526656624	0.5820807901694894
179373	5	Gm45607	-1.0	-16.159382	0.3173348526421616	0.5820807901694894
179374	5	Fbxo39	-1.0	-16.489393	0.31733485262670375	0.5820807901694894
179375	5	Gabra2	-1.0	-17.327196	0.3173348526146954	0.5820807901694894
179376	5	Gm15663	-1.0	-16.060162	0.31733485260756156	0.5820807901694894
179377	5	Sec14l5	-1.0	-15.438165	0.3173348525841636	0.5820807901694894
179378	5	Gm50292	-1.0	-15.507086	0.31733485257669075	0.5820807901694894
179379	5	Tcte3	-1.0	-16.357548	0.3173348525712474	0.5820807901694894
179380	5	Gm17232	-1.0	-16.29417	0.3173348525470882	0.5820807901694894
179381	5	Gm50251	-1.0	-16.41282	0.31733485253590216	0.5820807901694894
179382	5	Lrrc4b	-1.0	-15.935279	0.3173348525358059	0.5820807901694894
179383	5	C330019F10Rik	-1.0	-16.71744	0.3173348525325386	0.5820807901694894
179384	5	Foxa2	-1.0	-15.979051	0.3173348525208793	0.5820807901694894
179385	5	Scrt1	-1.0	-15.995837	0.31733485251916976	0.5820807901694894
179386	5	Stc1	-1.0	-15.964175	0.3173348525020744	0.5820807901694894
179387	5	Ighv8-12	-1.0	-15.964175	0.3173348525020744	0.5820807901694894
179388	5	A430108G06Rik	-1.0	-15.717566	0.3173348524845556	0.5820807901694894
179389	5	Tnmd	-1.0	-15.908167	0.317334852453502	0.5820807901694894
179390	5	Them5	-1.0	-15.63246	0.31733485245115167	0.5820807901694894
179391	5	Ssxb5	-1.0	-16.255138	0.31733485242717663	0.5820807901694894
179392	5	Gm49150	-1.0	-15.538376	0.3173348524235549	0.5820807901694894
179393	5	Rapgef3os1	-1.0	-15.538376	0.3173348524235549	0.5820807901694894
179394	5	Kir3dl1	-1.0	-16.160809	0.3173348524232222	0.5820807901694894
179395	5	Vmn2r115	-1.0	-16.160809	0.3173348524232222	0.5820807901694894
179396	5	Bpifb9a	-1.0	-16.458239	0.31733485242244824	0.5820807901694894
179397	5	Rassf9	-1.0	-15.70441	0.3173348524040823	0.5820807901694894
179398	5	Gm35217	-1.0	-15.70441	0.3173348524040823	0.5820807901694894
179399	5	Gm42791	-1.0	-15.983084	0.31733485240162906	0.5820807901694894
179400	5	Epgn	-1.0	-16.6724	0.3173348523791082	0.5820807901694894
179401	5	Ccdc33	-1.0	-16.439741	0.3173348523736606	0.5820807901694894
179402	5	Gm30849	-1.0	-16.439741	0.3173348523736606	0.5820807901694894
179403	5	4930579F01Rik	-1.0	-16.439741	0.3173348523736606	0.5820807901694894
179404	5	Pcdhga2	-1.0	-16.439741	0.3173348523736606	0.5820807901694894
179405	5	Avpr1b	-1.0	-16.509495	0.31733485236841374	0.5820807901694894
179406	5	Adam7	-1.0	-15.148394	0.31733485234777425	0.5820807901694894
179407	5	Prss33	-1.0	-15.902447	0.3173348523212377	0.5820807901694894
179408	5	4833422M21Rik	-1.0	-16.043463	0.31733485231964575	0.5820807901694894
179409	5	Ighv1-35	-1.0	-14.918143	0.3173348522965629	0.5820807901694894
179410	5	4930429D17Rik	-1.0	-15.339646	0.3173348522858387	0.5820807901694894
179411	5	Gm15904	-1.0	-15.339646	0.3173348522858387	0.5820807901694894
179412	5	Syt15	-1.0	-15.339646	0.3173348522858387	0.5820807901694894
179413	5	Prr27	-1.0	-16.28956	0.31733485227756747	0.5820807901694894
179414	5	Olfr248	-1.0	-17.627728	0.3173348522756557	0.5820807901694894
179415	5	Ntf5	-1.0	-16.425	0.31733485221697505	0.5820807901694894
179416	5	Gm11815	-1.0	-15.940393	0.31733485217699337	0.5820807901694894
179417	5	Gm42557	-1.0	-16.033842	0.31733485217071233	0.5820807901694894
179418	5	Ttc34	-1.0	-15.80972	0.3173348521684098	0.5820807901694894
179419	5	Ighv1-31	-1.0	-16.240942	0.3173348521638052	0.5820807901694894
179420	5	Gm29824	-1.0	-15.538723	0.31733485214566254	0.5820807901694894
179421	5	Gm33727	-1.0	-16.482622	0.31733485211073137	0.5820807901694894
179422	5	Glb1l2	-1.0	-16.482622	0.31733485211073137	0.5820807901694894
179423	5	Tcerg1l	-1.0	-16.319448	0.31733485209980317	0.5820807901694894
179424	5	Gm30288	-1.0	-15.286434	0.317334852060501	0.5820807901694894
179425	5	Gm14216	-1.0	-15.600602	0.31733485204608597	0.5820807901694894
179426	5	Vsnl1	-1.0	-15.429583	0.3173348520364063	0.5820807901694894
179427	5	Gm16336	-1.0	-15.593709	0.31733485201260064	0.5820807901694894
179428	5	Serpinb9c	-1.0	-16.680286	0.31733485200386824	0.5820807901694894
179429	5	Gm17490	-1.0	-16.23931	0.3173348519788349	0.5820807901694894
179430	5	Gm36903	-1.0	-16.410559	0.31733485197488737	0.5820807901694894
179431	5	Peg12	-1.0	-15.870124	0.3173348519591331	0.5820807901694894
179432	5	Htr6	-1.0	-14.855106	0.31733485191263155	0.5820807901694894
179433	5	Gm12514	-1.0	-15.616476	0.3173348519078288	0.5820807901694894
179434	5	5730435O14Rik	-1.0	-16.316727	0.3173348518596137	0.5820807901694894
179435	5	Gm49885	-1.0	-16.316727	0.3173348518596137	0.5820807901694894
179436	5	Sertm1	-1.0	-15.603004	0.31733485185885757	0.5820807901694894
179437	5	Dusp27	-1.0	-16.892014	0.31733485185191407	0.5820807901694894
179438	5	Prss45	-1.0	-16.5724	0.31733485183003396	0.5820807901694894
179439	5	Gm3411	-1.0	-16.5724	0.31733485183003396	0.5820807901694894
179440	5	Rln3	-1.0	-15.970163	0.3173348518192564	0.5820807901694894
179441	5	Gm16540	-1.0	-16.47351	0.31733485181195675	0.5820807901694894
179442	5	Prl5a1	-1.0	-16.530651	0.31733485180743026	0.5820807901694894
179443	5	Gm43690	-1.0	-16.800438	0.3173348517802384	0.5820807901694894
179444	5	Mov10l1	-1.0	-17.098482	0.3173348517497125	0.5820807901694894
179445	5	Igfbp3	-1.0	-14.978726	0.31733485174601866	0.5820807901694894
179446	5	Gm20757	-1.0	-16.343462	0.3173348517328731	0.5820807901694894
179447	5	Gm11748	-1.0	-17.231491	0.3173348517214716	0.5820807901694894
179448	5	Adamdec1	-1.0	-17.231491	0.3173348517214716	0.5820807901694894
179449	5	Gm26633	-1.0	-15.81116	0.31733485171978737	0.5820807901694894
179450	5	Gm765	-1.0	-16.597885	0.3173348517193121	0.5820807901694894
179451	5	Gm4907	-1.0	-16.84666	0.31733485167828906	0.5820807901694894
179452	5	Gm20681	-1.0	-16.731283	0.317334851668003	0.5820807901694894
179453	5	Gm3764	-1.0	-15.885787	0.31733485166287945	0.5820807901694894
179454	5	Gm15813	-1.0	-15.885787	0.31733485166287945	0.5820807901694894
179455	5	Olfr167	-1.0	-17.766916	0.317334851650759	0.5820807901694894
179456	5	Gm12823	-1.0	-16.913462	0.3173348516209646	0.5820807901694894
179457	5	Gm10660	-1.0	-15.811923	0.3173348516078854	0.5820807901694894
179458	5	Gm43134	-1.0	-15.990412	0.317334851599308	0.5820807901694894
179459	5	4930447M23Rik	-1.0	-16.718204	0.31733485158657204	0.5820807901694894
179460	5	Pmfbp1	-1.0	-16.020823	0.3173348515864797	0.5820807901694894
179461	5	Gm5092	-1.0	-15.6084795	0.3173348515807019	0.5820807901694894
179462	5	Evc	-1.0	-16.056906	0.31733485157407315	0.5820807901694894
179463	5	Gm30411	-1.0	-15.278672	0.3173348515733768	0.5820807901694894
179464	5	Hyal4	-1.0	-15.319462	0.31733485157323715	0.5820807901694894
179465	5	Tnfrsf11b	-1.0	-16.900505	0.3173348515688769	0.5820807901694894
179466	5	Themis3	-1.0	-15.772722	0.31733485156737024	0.5820807901694894
179467	5	Gm36070	-1.0	-16.595575	0.31733485156264024	0.5820807901694894
179468	5	Gm43401	-1.0	-16.595575	0.31733485156264024	0.5820807901694894
179469	5	Gm47914	-1.0	-16.397463	0.3173348515592606	0.5820807901694894
179470	5	Klk1b22	-1.0	-16.397463	0.3173348515592606	0.5820807901694894
179471	5	Nkx2-5	-1.0	-16.080479	0.3173348515299721	0.5820807901694894
179472	5	Chrna1os	-1.0	-15.974074	0.3173348515199526	0.5820807901694894
179473	5	Tekt2	-1.0	-16.45672	0.31733485151950147	0.5820807901694894
179474	5	Olfr700	-1.0	-16.687395	0.31733485148138196	0.5820807901694894
179475	5	Olfr919	-1.0	-16.55098	0.3173348514710584	0.5820807901694894
179476	5	Col8a2	-1.0	-17.059961	0.31733485143427886	0.5820807901694894
179477	5	Gfy	-1.0	-15.965409	0.31733485140502526	0.5820807901694894
179478	5	Fgfr4	-1.0	-15.493889	0.3173348514001799	0.5820807901694894
179479	5	Sema3b	-1.0	-15.493889	0.3173348514001799	0.5820807901694894
179480	5	Serpinb9e	-1.0	-16.832735	0.3173348513992355	0.5820807901694894
179481	5	Gm13629	-1.0	-15.695811	0.3173348513914984	0.5820807901694894
179482	5	Adam18	-1.0	-15.695811	0.3173348513914984	0.5820807901694894
179483	5	Gm48362	-1.0	-16.048601	0.31733485138712053	0.5820807901694894
179484	5	Gm19757	-1.0	-16.054775	0.3173348513844006	0.5820807901694894
179485	5	Tex38	-1.0	-15.442832	0.3173348513772465	0.5820807901694894
179486	5	6030445D17Rik	-1.0	-15.442832	0.3173348513772465	0.5820807901694894
179487	5	ccdc198	-1.0	-16.762096	0.317334851370689	0.5820807901694894
179488	5	Gm11917	-1.0	-15.46344	0.3173348513476773	0.5820807901694894
179489	5	Gm15825	-1.0	-15.583829	0.31733485133404293	0.5820807901694894
179490	5	Gm44991	-1.0	-16.327404	0.3173348513232032	0.5820807901694894
179491	5	Gm26893	-1.0	-14.887896	0.31733485131531175	0.5820807901694894
179492	5	Nav3	-1.0	-16.275227	0.3173348513063949	0.5820807901694894
179493	5	Faim2	-1.0	-16.499617	0.31733485129093253	0.5820807901694894
179494	5	Jakmip2	-1.0	-16.149328	0.3173348512892407	0.5820807901694894
179495	5	Gm47157	-1.0	-16.485863	0.31733485128632066	0.5820807901694894
179496	5	Zic3	-1.0	-16.664076	0.3173348512853456	0.5820807901694894
179497	5	4930551I23Rik	-1.0	-16.518145	0.31733485128457783	0.5820807901694894
179498	5	Chia1	-1.0	-15.977613	0.3173348512635204	0.5820807901694894
179499	5	Olfr1247	-1.0	-16.41362	0.31733485125542615	0.5820807901694894
179500	5	Mroh4	-1.0	-16.41362	0.31733485125542615	0.5820807901694894
179501	5	G930009F23Rik	-1.0	-15.874644	0.3173348512452242	0.5820807901694894
179502	5	Gm44169	-1.0	-16.001968	0.317334851225269	0.5820807901694894
179503	5	Gm49375	-1.0	-17.326902	0.31733485120999777	0.5820807901694894
179504	5	Vmn1r72	-1.0	-15.9779005	0.3173348512086254	0.5820807901694894
179505	5	Cfap100	-1.0	-15.298626	0.317334851202747	0.5820807901694894
179506	5	Gm36899	-1.0	-16.512228	0.31733485117842575	0.5820807901694894
179507	5	Slc17a4	-1.0	-16.380075	0.3173348511463264	0.5820807901694894
179508	5	1010001N08Rik	-1.0	-15.457718	0.31733485113754356	0.5820807901694894
179509	5	Gm33630	-1.0	-16.05376	0.31733485112692666	0.5820807901694894
179510	5	BB123696	-1.0	-16.489817	0.31733485109224085	0.5820807901694894
179511	5	Cldn9	-1.0	-17.026047	0.3173348510853225	0.5820807901694894
179512	5	Olfr91	-1.0	-16.308468	0.3173348510742377	0.5820807901694894
179513	5	Gabra5	-1.0	-15.770335	0.3173348510639735	0.5820807901694894
179514	5	Grb7	-1.0	-15.770335	0.3173348510639735	0.5820807901694894
179515	5	Stmn2	-1.0	-15.711563	0.3173348510585955	0.5820807901694894
179516	5	4930526H09Rik	-1.0	-16.093674	0.3173348510441767	0.5820807901694894
179517	5	Gm13999	-1.0	-16.131805	0.3173348510303865	0.5820807901694894
179518	5	Fank1	-1.0	-15.308917	0.31733485102062164	0.5820807901694894
179519	5	6430628N08Rik	-1.0	-14.965707	0.3173348510121396	0.5820807901694894
179520	5	Arhgap20	-1.0	-15.898828	0.31733485100869774	0.5820807901694894
179521	5	Gm12590	-1.0	-16.968893	0.31733485099772335	0.5820807901694894
179522	5	Gm36937	-1.0	-16.438246	0.31733485099427383	0.5820807901694894
179523	5	Gm27209	-1.0	-16.9835	0.3173348509900441	0.5820807901694894
179524	5	Prok1	-1.0	-16.038143	0.31733485098752984	0.5820807901694894
179525	5	Gm29680	-1.0	-16.639355	0.317334850957879	0.5820807901694894
179526	5	Gm48830	-1.0	-16.386583	0.31733485095072844	0.5820807901694894
179527	5	5330439M10Rik	-1.0	-15.511036	0.3173348509470663	0.5820807901694894
179528	5	Gm53	-1.0	-15.448233	0.3173348509273011	0.5820807901694894
179529	5	Olfr287	-1.0	-16.583172	0.31733485092469016	0.5820807901694894
179530	5	Tmie	-1.0	-15.590817	0.3173348508609953	0.5820807901694894
179531	5	Gm10754	-1.0	-15.590817	0.3173348508609953	0.5820807901694894
179532	5	Tcrg-V4	-1.0	-16.005287	0.3173348508524114	0.5820807901694894
179533	5	Gm10032	-1.0	-16.235004	0.3173348508459311	0.5820807901694894
179534	5	Gm43376	-1.0	-16.141403	0.3173348508414466	0.5820807901694894
179535	5	1700119I11Rik	-1.0	-15.57702	0.31733485082418167	0.5820807901694894
179536	5	Chrnb4	-1.0	-15.599439	0.3173348508223748	0.5820807901694894
179537	5	Gm17728	-1.0	-16.045677	0.3173348508033688	0.5820807901694894
179538	5	Gm11127	-1.0	-16.045677	0.3173348508033688	0.5820807901694894
179539	5	Ccdc103	-1.0	-15.901541	0.31733485079934626	0.5820807901694894
179540	5	Gm45792	-1.0	-15.30703	0.31733485079595747	0.5820807901694894
179541	5	4930578E11Rik	-1.0	-16.370502	0.3173348507934454	0.5820807901694894
179542	5	Gm14214	-1.0	-16.370502	0.3173348507934454	0.5820807901694894
179543	5	Gm15845	-1.0	-16.370502	0.3173348507934454	0.5820807901694894
179544	5	Gm15907	-1.0	-16.370502	0.3173348507934454	0.5820807901694894
179545	5	Gm49457	-1.0	-16.872112	0.3173348507930177	0.5820807901694894
179546	5	Slc5a1	-1.0	-16.009499	0.3173348507906744	0.5820807901694894
179547	5	Ighv1-82	-1.0	-16.687727	0.3173348507698914	0.5820807901694894
179548	5	Gm49431	-1.0	-16.323172	0.3173348507669093	0.5820807901694894
179549	5	Srrm3	-1.0	-16.101004	0.3173348507528264	0.5820807901694894
179550	5	Gphb5	-1.0	-15.814809	0.3173348507436198	0.5820807901694894
179551	5	Ccnb3	-1.0	-16.260576	0.31733485073495254	0.5820807901694894
179552	5	Gm12153	-1.0	-16.260576	0.31733485073495254	0.5820807901694894
179553	5	Flnc	-1.0	-15.268944	0.3173348507285237	0.5820807901694894
179554	5	Gm19689	-1.0	-15.268944	0.3173348507285237	0.5820807901694894
179555	5	Nkx6-1	-1.0	-16.121424	0.31733485071964423	0.5820807901694894
179556	5	March11	-1.0	-16.121424	0.31733485071964423	0.5820807901694894
179557	5	Olfr285	-1.0	-16.614807	0.31733485069962764	0.5820807901694894
179558	5	Usp9y	-1.0	-16.389196	0.3173348506976572	0.5820807901694894
179559	5	Dmrtc1b	-1.0	-16.295994	0.31733485069730716	0.5820807901694894
179560	5	4930470P17Rik	-1.0	-15.75569	0.317334850640963	0.5820807901694894
179561	5	Olfr49	-1.0	-16.453554	0.31733485062602185	0.5820807901694894
179562	5	Osr2	-1.0	-16.037842	0.31733485061305444	0.5820807901694894
179563	5	4930594M22Rik-1	-1.0	-16.037842	0.31733485061305444	0.5820807901694894
179564	5	Ighv1-36	-1.0	-15.893596	0.3173348506059019	0.5820807901694894
179565	5	Lrp3	-1.0	-15.893596	0.3173348506059019	0.5820807901694894
179566	5	Olfr1279	-1.0	-15.893596	0.3173348506059019	0.5820807901694894
179567	5	Gm46400	-1.0	-15.893596	0.3173348506059019	0.5820807901694894
179568	5	Igf2bp1	-1.0	-15.893596	0.3173348506059019	0.5820807901694894
179569	5	Olfr131	-1.0	-15.764834	0.3173348505831912	0.5820807901694894
179570	5	Gm48898	-1.0	-15.764834	0.3173348505831912	0.5820807901694894
179571	5	Dmrtc2	-1.0	-16.391552	0.3173348505831367	0.5820807901694894
179572	5	Gm47381	-1.0	-16.019142	0.3173348505825499	0.5820807901694894
179573	5	Pnlip	-1.0	-16.859606	0.3173348505814395	0.5820807901694894
179574	5	Ighv1-52	-1.0	-15.492206	0.3173348505750336	0.5820807901694894
179575	5	Dlx6os1	-1.0	-16.108797	0.3173348505713999	0.5820807901694894
179576	5	Gm36913	-1.0	-16.68111	0.31733485056821176	0.5820807901694894
179577	5	Abca16	-1.0	-16.44492	0.3173348505641755	0.5820807901694894
179578	5	Hsd3b3	-1.0	-15.943098	0.31733485055723076	0.5820807901694894
179579	5	Gnai1	-1.0	-16.483467	0.3173348505518868	0.5820807901694894
179580	5	Gm33906	-1.0	-16.483467	0.3173348505518868	0.5820807901694894
179581	5	Gm47904	-1.0	-16.483467	0.3173348505518868	0.5820807901694894
179582	5	Gm15318	-1.0	-15.2842865	0.3173348505432486	0.5820807901694894
179583	5	Gm14137	-1.0	-16.390898	0.3173348505212664	0.5820807901694894
179584	5	Gm40910	-1.0	-16.892603	0.31733485050735183	0.5820807901694894
179585	5	Gm16010	-1.0	-15.912816	0.3173348504917767	0.5820807901694894
179586	5	Htr5b	-1.0	-16.968472	0.3173348504216966	0.5820807901694894
179587	5	Myl1	-1.0	-16.796257	0.3173348504135558	0.5820807901694894
179588	5	Ugt3a2	-1.0	-16.46017	0.3173348503999202	0.5820807901694894
179589	5	Gm47872	-1.0	-16.291742	0.317334850389722	0.5820807901694894
179590	5	Ighv1-74	-1.0	-16.291742	0.317334850389722	0.5820807901694894
179591	5	Fbln2	-1.0	-16.291742	0.317334850389722	0.5820807901694894
179592	5	Gm12869	-1.0	-16.672235	0.3173348503804413	0.5820807901694894
179593	5	Gm6145	-1.0	-15.21835	0.3173348503663976	0.5820807901694894
179594	5	Gm29453	-1.0	-15.8376	0.3173348503384117	0.5820807901694894
179595	5	1700051A21Rik	-1.0	-15.8376	0.3173348503384117	0.5820807901694894
179596	5	Glyat	-1.0	-16.25278	0.317334850338305	0.5820807901694894
179597	5	Olfr427	-1.0	-15.836563	0.31733485032073316	0.5820807901694894
179598	5	Ndst3	-1.0	-15.836563	0.31733485032073316	0.5820807901694894
179599	5	Galr1	-1.0	-16.441511	0.317334850318794	0.5820807901694894
179600	5	Olfr684	-1.0	-16.441511	0.317334850318794	0.5820807901694894
179601	5	Gm3948	-1.0	-15.601839	0.31733485031686687	0.5820807901694894
179602	5	Myt1l	-1.0	-16.008812	0.31733485028383107	0.5820807901694894
179603	5	Tcrg-V7	-1.0	-15.902719	0.31733485027879954	0.5820807901694894
179604	5	Gm13605	-1.0	-16.11536	0.3173348502724879	0.5820807901694894
179605	5	1700066N21Rik	-1.0	-15.800608	0.3173348502573053	0.5820807901694894
179606	5	Cited1	-1.0	-16.245266	0.31733485024296815	0.5820807901694894
179607	5	Gprc5d	-1.0	-16.245266	0.31733485024296815	0.5820807901694894
179608	5	Prph2	-1.0	-16.317963	0.317334850240323	0.5820807901694894
179609	5	Tex11	-1.0	-16.34384	0.31733485018395935	0.5820807901694894
179610	5	Cilp2	-1.0	-16.368183	0.31733485018193125	0.5820807901694894
179611	5	4930555G07Rik	-1.0	-15.411749	0.31733485018069807	0.5820807901694894
179612	5	Pax2	-1.0	-15.411749	0.31733485018069807	0.5820807901694894
179613	5	Gm49267	-1.0	-16.043663	0.3173348501737409	0.5820807901694894
179614	5	Gm16183	-1.0	-16.043663	0.3173348501737409	0.5820807901694894
179615	5	C4bp	-1.0	-16.043663	0.3173348501737409	0.5820807901694894
179616	5	Adam34	-1.0	-16.224245	0.3173348501725121	0.5820807901694894
179617	5	Gm6871	-1.0	-16.224245	0.3173348501725121	0.5820807901694894
179618	5	Gm14372	-1.0	-16.624695	0.3173348501685553	0.5820807901694894
179619	5	Gm38407	-1.0	-16.518002	0.3173348501605163	0.5820807901694894
179620	5	Sstr4	-1.0	-16.250076	0.31733485015933816	0.5820807901694894
179621	5	Gm19437	-1.0	-16.250076	0.31733485015933816	0.5820807901694894
179622	5	2700069I18Rik	-1.0	-15.950026	0.3173348501589743	0.5820807901694894
179623	5	Gm45600	-1.0	-16.873661	0.317334850130514	0.5820807901694894
179624	5	4930572O13Rik	-1.0	-15.71243	0.3173348501266826	0.5820807901694894
179625	5	Dync1i1	-1.0	-15.55088	0.31733485011445983	0.5820807901694894
179626	5	Vmn2r76	-1.0	-15.039816	0.3173348501137207	0.5820807901694894
179627	5	Gm3115	-1.0	-16.06118	0.3173348501028862	0.5820807901694894
179628	5	Gpr119	-1.0	-16.06118	0.3173348501028862	0.5820807901694894
179629	5	Gm10067	-1.0	-16.474628	0.3173348500852882	0.5820807901694894
179630	5	Gm46349	-1.0	-15.622227	0.3173348500810628	0.5820807901694894
179631	5	Thbs4	-1.0	-16.512371	0.317334850071763	0.5820807901694894
179632	5	Gm48908	-1.0	-16.32965	0.3173348500649292	0.5820807901694894
179633	5	Ano5	-1.0	-15.495843	0.3173348500623532	0.5820807901694894
179634	5	Kcnb2	-1.0	-16.56953	0.3173348500511109	0.5820807901694894
179635	5	Gm21833	-1.0	-15.937601	0.31733485003380496	0.5820807901694894
179636	5	Gm27016	-1.0	-16.180948	0.31733485003092926	0.5820807901694894
179637	5	Gm38258	-1.0	-16.180948	0.31733485003092926	0.5820807901694894
179638	5	Eva1c	-1.0	-16.265917	0.31733485001886536	0.5820807901694894
179639	5	Gm19299	-1.0	-15.212551	0.3173348500132459	0.5820807901694894
179640	5	Gm26592	-1.0	-15.212551	0.3173348500132459	0.5820807901694894
179641	5	Olfr1440	-1.0	-15.809043	0.317334850008242	0.5820807901694894
179642	5	Dlx6	-1.0	-15.787635	0.3173348499792047	0.5820807901694894
179643	5	Gm15990	-1.0	-15.573306	0.31733484995558864	0.5820807901694894
179644	5	Gabrb2	-1.0	-16.641031	0.3173348499554318	0.5820807901694894
179645	5	Dok7	-1.0	-15.922253	0.3173348499491474	0.5820807901694894
179646	5	Higd1c	-1.0	-15.719784	0.31733484994845645	0.5820807901694894
179647	5	4930512H18Rik	-1.0	-16.022308	0.31733484991770117	0.5820807901694894
179648	5	Defb43	-1.0	-15.502944	0.3173348499112543	0.5820807901694894
179649	5	Mcidas	-1.0	-15.502944	0.3173348499112543	0.5820807901694894
179650	5	Gm49492	-1.0	-16.536215	0.3173348499034512	0.5820807901694894
179651	5	Tmed11	-1.0	-15.799263	0.31733484989964	0.5820807901694894
179652	5	Bpifb5	-1.0	-16.341696	0.3173348498994471	0.5820807901694894
179653	5	Mgat3	-1.0	-16.651936	0.3173348498991256	0.5820807901694894
179654	5	Nr2f2	-1.0	-16.298431	0.31733484988796434	0.5820807901694894
179655	5	Banf2	-1.0	-15.609723	0.3173348498780233	0.5820807901694894
179656	5	BC048671	-1.0	-16.11759	0.31733484985805926	0.5820807901694894
179657	5	Gm45418	-1.0	-16.11759	0.31733484985805926	0.5820807901694894
179658	5	Gm13372	-1.0	-14.673714	0.31733484985087984	0.5820807901694894
179659	5	Spaca1	-1.0	-16.208097	0.31733484984960436	0.5820807901694894
179660	5	Olfr1441	-1.0	-16.140104	0.3173348498372299	0.5820807901694894
179661	5	Gm35172	-1.0	-16.26449	0.3173348498370957	0.5820807901694894
179662	5	Olfr695	-1.0	-15.443222	0.3173348498327046	0.5820807901694894
179663	5	Gm34022	-1.0	-15.443222	0.3173348498327046	0.5820807901694894
179664	5	Gm30655	-1.0	-15.56357	0.31733484980808535	0.5820807901694894
179665	5	Gm16137	-1.0	-15.791055	0.3173348498004773	0.5820807901694894
179666	5	Adam30	-1.0	-16.101528	0.31733484978147775	0.5820807901694894
179667	5	Gm50064	-1.0	-17.037163	0.3173348497781381	0.5820807901694894
179668	5	Gm41793	-1.0	-15.666744	0.3173348497755789	0.5820807901694894
179669	5	Olfr46	-1.0	-15.922344	0.3173348497517631	0.5820807901694894
179670	5	Gm43049	-1.0	-15.922344	0.3173348497517631	0.5820807901694894
179671	5	Rpe65	-1.0	-15.347449	0.3173348497478975	0.5820807901694894
179672	5	P2rx6	-1.0	-15.347449	0.3173348497478975	0.5820807901694894
179673	5	Gm26703	-1.0	-16.940638	0.3173348497371591	0.5820807901694894
179674	5	Gm13398	-1.0	-16.3422	0.31733484973668385	0.5820807901694894
179675	5	Btnl4	-1.0	-16.497765	0.31733484970303844	0.5820807901694894
179676	5	Gm50330	-1.0	-16.06864	0.3173348496881349	0.5820807901694894
179677	5	Vmn1r8	-1.0	-15.216857	0.31733484967115383	0.5820807901694894
179678	5	Olfr628	-1.0	-15.276306	0.3173348496588982	0.5820807901694894
179679	5	Gm47153	-1.0	-15.665982	0.3173348496538719	0.5820807901694894
179680	5	Gm11638	-1.0	-16.253605	0.31733484964627745	0.5820807901694894
179681	5	Gm11192	-1.0	-16.253605	0.31733484964627745	0.5820807901694894
179682	5	Rgs20	-1.0	-17.22616	0.31733484964263886	0.5820807901694894
179683	5	Cdhr5	-1.0	-16.867865	0.3173348496426318	0.5820807901694894
179684	5	Gm35558	-1.0	-15.702529	0.3173348496360267	0.5820807901694894
179685	5	Gnat1	-1.0	-15.322259	0.3173348496337094	0.5820807901694894
179686	5	Col3a1	-1.0	-16.092735	0.317334849631786	0.5820807901694894
179687	5	Igfbp5	-1.0	-16.092735	0.317334849631786	0.5820807901694894
179688	5	Gm16554	-1.0	-16.904278	0.31733484962808833	0.5820807901694894
179689	5	Gm46329	-1.0	-16.873468	0.31733484959368025	0.5820807901694894
179690	5	Gm34623	-1.0	-16.684084	0.3173348495630998	0.5820807901694894
179691	5	Asb18	-1.0	-15.091925	0.3173348495524722	0.5820807901694894
179692	5	Abca8a	-1.0	-16.480724	0.3173348495270117	0.5820807901694894
179693	5	Btbd17	-1.0	-15.7296505	0.31733484951215823	0.5820807901694894
179694	5	Gm27217	-1.0	-15.659592	0.3173348494785458	0.5820807901694894
179695	5	Gm17033	-1.0	-16.351564	0.3173348494696591	0.5820807901694894
179696	5	Gm28967	-1.0	-15.543601	0.31733484945264256	0.5820807901694894
179697	5	Platr9	-1.0	-15.961902	0.3173348493964149	0.5820807901694894
179698	5	Gm45924	-1.0	-16.807926	0.3173348493695758	0.5820807901694894
179699	5	Edn1	-1.0	-17.045462	0.31733484936939726	0.5820807901694894
179700	5	Agr2	-1.0	-16.293076	0.31733484935918377	0.5820807901694894
179701	5	Agr3	-1.0	-16.293076	0.31733484935918377	0.5820807901694894
179702	5	Nefm	-1.0	-15.872515	0.3173348493533704	0.5820807901694894
179703	5	4930438E09Rik	-1.0	-15.872515	0.3173348493533704	0.5820807901694894
179704	5	Ugt1a1	-1.0	-15.872515	0.3173348493533704	0.5820807901694894
179705	5	Ppm1n	-1.0	-16.202646	0.3173348493492926	0.5820807901694894
179706	5	Gm48370	-1.0	-15.401939	0.31733484932261463	0.5820807901694894
179707	5	4932413F04Rik	-1.0	-15.877043	0.31733484931748585	0.5820807901694894
179708	5	4930444G20Rik	-1.0	-15.496788	0.31733484930988803	0.5820807901694894
179709	5	1700049E22Rik	-1.0	-16.638	0.31733484926959626	0.5820807901694894
179710	5	Olfr1509	-1.0	-16.26961	0.317334849268674	0.5820807901694894
179711	5	Ibsp	-1.0	-17.088451	0.3173348492599255	0.5820807901694894
179712	5	Dlx4os	-1.0	-16.574364	0.31733484922877625	0.5820807901694894
179713	5	Olfr177	-1.0	-16.341316	0.31733484920293537	0.5820807901694894
179714	5	Gm9902	-1.0	-15.818638	0.31733484919483806	0.5820807901694894
179715	5	Gm11114	-1.0	-16.475468	0.3173348491649269	0.5820807901694894
179716	5	Gm20268	-1.0	-16.475468	0.3173348491649269	0.5820807901694894
179717	5	Gm20405	-1.0	-16.752613	0.31733484916033683	0.5820807901694894
179718	5	Slc17a1	-1.0	-17.114275	0.3173348491230275	0.5820807901694894
179719	5	C1s2	-1.0	-15.446213	0.3173348491084925	0.5820807901694894
179720	5	Olfr1220	-1.0	-15.364846	0.31733484908948034	0.5820807901694894
179721	5	Inhbe	-1.0	-16.322054	0.3173348490864528	0.5820807901694894
179722	5	Gm49617	-1.0	-15.789386	0.3173348490826492	0.5820807901694894
179723	5	4930439D14Rik	-1.0	-15.8440075	0.3173348490647634	0.5820807901694894
179724	5	Tmem269	-1.0	-16.441784	0.31733484906127984	0.5820807901694894
179725	5	Ighe	-1.0	-16.915869	0.317334849013434	0.5820807901694894
179726	5	Gm36569	-1.0	-15.974551	0.31733484900359515	0.5820807901694894
179727	5	Acnat1	-1.0	-15.974551	0.31733484900359515	0.5820807901694894
179728	5	Foxi1	-1.0	-15.974551	0.31733484900359515	0.5820807901694894
179729	5	Calcoco2	-1.0	-15.0994835	0.3173348489976539	0.5820807901694894
179730	5	Mgat5b	-1.0	-17.07859	0.3173348489805332	0.5820807901694894
179731	5	Gm29507	-1.0	-15.961712	0.3173348489736833	0.5820807901694894
179732	5	Ccdc65	-1.0	-15.610823	0.31733484895336855	0.5820807901694894
179733	5	4931439C15Rik	-1.0	-16.807377	0.31733484893190617	0.5820807901694894
179734	5	Vmn2r118	-1.0	-16.807377	0.31733484893190617	0.5820807901694894
179735	5	4930557F10Rik	-1.0	-16.245735	0.3173348489271711	0.5820807901694894
179736	5	Drr1	-1.0	-16.020329	0.31733484892196395	0.5820807901694894
179737	5	Gm9885	-1.0	-16.063322	0.3173348489199086	0.5820807901694894
179738	5	Kirrel	-1.0	-16.884657	0.31733484891678815	0.5820807901694894
179739	5	Ptk6	-1.0	-15.44121	0.317334848912928	0.5820807901694894
179740	5	Gm34059	-1.0	-16.495916	0.31733484890993935	0.5820807901694894
179741	5	Cabp2	-1.0	-15.835786	0.3173348488968172	0.5820807901694894
179742	5	March10	-1.0	-15.436806	0.31733484888756575	0.5820807901694894
179743	5	Gm37068	-1.0	-15.571026	0.3173348488863237	0.5820807901694894
179744	5	Gm3772	-1.0	-16.608105	0.31733484888550106	0.5820807901694894
179745	5	Cyp4a10	-1.0	-16.608105	0.31733484888550106	0.5820807901694894
179746	5	Nutm1	-1.0	-16.449299	0.31733484887438024	0.5820807901694894
179747	5	Gm28675	-1.0	-16.449299	0.31733484887438024	0.5820807901694894
179748	5	Ighv8-11	-1.0	-16.439877	0.3173348488729469	0.5820807901694894
179749	5	Olfr675	-1.0	-17.083471	0.3173348488441806	0.5820807901694894
179750	5	Gm11762	-1.0	-16.601128	0.31733484880744833	0.5820807901694894
179751	5	Lbhd2	-1.0	-16.407106	0.31733484879486173	0.5820807901694894
179752	5	Vmn1r6	-1.0	-15.028837	0.31733484879310964	0.5820807901694894
179753	5	Tmprss11a	-1.0	-15.741762	0.31733484875759566	0.5820807901694894
179754	5	Spag17os	-1.0	-16.476727	0.31733484875726536	0.5820807901694894
179755	5	Ear6	-1.0	-16.022408	0.3173348487223751	0.5820807901694894
179756	5	Vmn1r5	-1.0	-16.787762	0.31733484871619516	0.5820807901694894
179757	5	Rfx8	-1.0	-16.158724	0.3173348486981318	0.5820807901694894
179758	5	Pabpc5	-1.0	-16.158724	0.3173348486981318	0.5820807901694894
179759	5	Clca3b	-1.0	-15.886324	0.31733484865792483	0.5820807901694894
179760	5	Plxnb1	-1.0	-16.621233	0.3173348486520581	0.5820807901694894
179761	5	Iqca	-1.0	-15.970735	0.3173348486443502	0.5820807901694894
179762	5	Btnl1	-1.0	-16.032345	0.31733484864421485	0.5820807901694894
179763	5	Akr1c21	-1.0	-15.559115	0.31733484863985095	0.5820807901694894
179764	5	C1s1	-1.0	-16.733692	0.3173348485870321	0.5820807901694894
179765	5	Col5a2	-1.0	-16.733692	0.3173348485870321	0.5820807901694894
179766	5	Lhx1	-1.0	-16.304909	0.31733484857698097	0.5820807901694894
179767	5	Gm15234	-1.0	-17.1185	0.31733484856236044	0.5820807901694894
179768	5	A930038B10Rik	-1.0	-15.534209	0.317334848536162	0.5820807901694894
179769	5	Gm47916	-1.0	-16.75034	0.31733484851712723	0.5820807901694894
179770	5	Abca15	-1.0	-15.615593	0.31733484850575683	0.5820807901694894
179771	5	Gm48421	-1.0	-16.038242	0.3173348484937942	0.5820807901694894
179772	5	4930578I06Rik	-1.0	-16.239193	0.31733484846181925	0.5820807901694894
179773	5	Gm14133	-1.0	-14.610482	0.31733484845284055	0.5820807901694894
179774	5	Dgkk	-1.0	-14.998151	0.31733484842504955	0.5820807901694894
179775	5	1700010L04Rik	-1.0	-16.408035	0.31733484842344156	0.5820807901694894
179776	5	Fam170a	-1.0	-16.408035	0.31733484842344156	0.5820807901694894
179777	5	Mro	-1.0	-16.191471	0.3173348484185366	0.5820807901694894
179778	5	Gm36694	-1.0	-15.997003	0.31733484839909276	0.5820807901694894
179779	5	Edar	-1.0	-15.592407	0.31733484838953446	0.5820807901694894
179780	5	Gm34719	-1.0	-15.582968	0.3173348483721887	0.5820807901694894
179781	5	Tfap2d	-1.0	-16.078928	0.3173348483539011	0.5820807901694894
179782	5	9130209A04Rik	-1.0	-17.082771	0.31733484834566816	0.5820807901694894
179783	5	1700109I08Rik	-1.0	-15.983661	0.31733484832192704	0.5820807901694894
179784	5	Kcnj12	-1.0	-16.961763	0.31733484830873115	0.5820807901694894
179785	5	Slc25a2	-1.0	-15.954161	0.31733484829725195	0.5820807901694894
179786	5	Gm10775	-1.0	-15.980585	0.3173348482839145	0.5820807901694894
179787	5	4930447A16Rik	-1.0	-16.131054	0.31733484826566577	0.5820807901694894
179788	5	Cyp1b1	-1.0	-15.589301	0.31733484824845754	0.5820807901694894
179789	5	Gm33533	-1.0	-15.641045	0.317334848238289	0.5820807901694894
179790	5	Gpr25	-1.0	-15.641045	0.317334848238289	0.5820807901694894
179791	5	Akr1c20	-1.0	-16.550533	0.31733484823819325	0.5820807901694894
179792	5	Gm34184	-1.0	-17.438822	0.31733484823065927	0.5820807901694894
179793	5	Olfr1254	-1.0	-16.35691	0.3173348482264434	0.5820807901694894
179794	5	Gm36535	-1.0	-16.52773	0.3173348482225818	0.5820807901694894
179795	5	Vmn1r178	-1.0	-16.360104	0.31733484821976427	0.5820807901694894
179796	5	Nhlh1	-1.0	-16.009693	0.31733484821080193	0.5820807901694894
179797	5	Zfp385b	-1.0	-15.751626	0.3173348481835358	0.5820807901694894
179798	5	Gm19589	-1.0	-15.751626	0.3173348481835358	0.5820807901694894
179799	5	Gm826	-1.0	-16.011559	0.31733484815590696	0.5820807901694894
179800	5	Ccer2	-1.0	-15.847658	0.31733484814956414	0.5820807901694894
179801	5	Gm43449	-1.0	-17.078358	0.3173348481422697	0.5820807901694894
179802	5	Zfp804a	-1.0	-15.29763	0.31733484813526297	0.5820807901694894
179803	5	Fnd3c2	-1.0	-16.474209	0.31733484812704355	0.5820807901694894
179804	5	Sult3a1	-1.0	-15.894046	0.3173348481221153	0.5820807901694894
179805	5	Atp4b	-1.0	-15.674625	0.3173348481040314	0.5820807901694894
179806	5	Mucl3	-1.0	-16.988838	0.31733484810358703	0.5820807901694894
179807	5	Fer1l4	-1.0	-16.051836	0.31733484810077833	0.5820807901694894
179808	5	Gm12315	-1.0	-15.966643	0.317334848071306	0.5820807901694894
179809	5	4930500F04Rik	-1.0	-15.966643	0.317334848071306	0.5820807901694894
179810	5	Gprin2	-1.0	-15.966643	0.317334848071306	0.5820807901694894
179811	5	Gm29069	-1.0	-15.966643	0.317334848071306	0.5820807901694894
179812	5	4930554I06Rik	-1.0	-16.129766	0.3173348480308189	0.5820807901694894
179813	5	Iqcf3	-1.0	-16.094196	0.31733484800316314	0.5820807901694894
179814	5	Lenep	-1.0	-16.094196	0.31733484800316314	0.5820807901694894
179815	5	Gm30771	-1.0	-15.651267	0.3173348480009825	0.5820807901694894
179816	5	Col9a2	-1.0	-16.914865	0.3173348479994722	0.5820807901694894
179817	5	B230214G05Rik	-1.0	-15.799599	0.3173348479954954	0.5820807901694894
179818	5	Hrk	-1.0	-16.93307	0.31733484799187306	0.5820807901694894
179819	5	Gm17059	-1.0	-15.965883	0.3173348479850799	0.5820807901694894
179820	5	Gm4409	-1.0	-16.315737	0.31733484791342886	0.5820807901694894
179821	5	BC001981	-1.0	-16.315737	0.31733484791342886	0.5820807901694894
179822	5	Gm14936	-1.0	-16.349915	0.31733484791222855	0.5820807901694894
179823	5	Dhh	-1.0	-16.883192	0.3173348479058892	0.5820807901694894
179824	5	Gm50134	-1.0	-16.081926	0.3173348479014254	0.5820807901694894
179825	5	Gm3985	-1.0	-16.007734	0.3173348478953083	0.5820807901694894
179826	5	Kank4	-1.0	-16.404324	0.31733484787940064	0.5820807901694894
179827	5	Gm29113	-1.0	-16.178276	0.3173348478314006	0.5820807901694894
179828	5	Gm47039	-1.0	-15.58103	0.3173348478273994	0.5820807901694894
179829	5	Gm47544	-1.0	-15.846615	0.31733484781626664	0.5820807901694894
179830	5	Mslnl	-1.0	-15.839155	0.3173348478065234	0.5820807901694894
179831	5	Gm29261	-1.0	-15.447842	0.31733484780622956	0.5820807901694894
179832	5	Gm30146	-1.0	-15.447842	0.31733484780622956	0.5820807901694894
179833	5	Gpx8	-1.0	-16.792635	0.31733484780417515	0.5820807901694894
179834	5	Olfr1342	-1.0	-16.792635	0.31733484780417515	0.5820807901694894
179835	5	4932702P03Rik	-1.0	-15.775444	0.3173348477941663	0.5820807901694894
179836	5	Tafa3	-1.0	-17.032927	0.31733484778534615	0.5820807901694894
179837	5	Gm45350	-1.0	-16.385149	0.31733484777743326	0.5820807901694894
179838	5	4933425D22Rik	-1.0	-16.467102	0.3173348477689883	0.5820807901694894
179839	5	4930405J17Rik	-1.0	-17.112503	0.3173348477657176	0.5820807901694894
179840	5	1700013M08Rik	-1.0	-15.870213	0.31733484775861603	0.5820807901694894
179841	5	Rnase11	-1.0	-16.280027	0.3173348477547175	0.5820807901694894
179842	5	Flg	-1.0	-15.716775	0.31733484775284887	0.5820807901694894
179843	5	Erich3	-1.0	-15.849923	0.3173348477464786	0.5820807901694894
179844	5	Gm48606	-1.0	-17.012852	0.31733484772764625	0.5820807901694894
179845	5	Gm28401	-1.0	-16.232334	0.3173348477003375	0.5820807901694894
179846	5	Gm48807	-1.0	-16.650969	0.3173348476884227	0.5820807901694894
179847	5	Exph5	-1.0	-16.650969	0.3173348476884227	0.5820807901694894
179848	5	Gm34667	-1.0	-15.786303	0.3173348476715275	0.5820807901694894
179849	5	Fendrr	-1.0	-15.786303	0.3173348476715275	0.5820807901694894
179850	5	1700025H01Rik	-1.0	-16.400494	0.31733484764930975	0.5820807901694894
179851	5	Lyplal1	-1.0	-15.868178	0.31733484762826436	0.5820807901694894
179852	5	Gm40660	-1.0	-14.765138	0.31733484761120395	0.5820807901694894
179853	5	Snap91	-1.0	-16.458513	0.31733484760839825	0.5820807901694894
179854	5	Ankef1	-1.0	-16.652418	0.3173348475888626	0.5820807901694894
179855	5	Gm29371	-1.0	-15.942445	0.317334847543353	0.5820807901694894
179856	5	Gm5861	-1.0	-16.88046	0.31733484752229635	0.5820807901694894
179857	5	Tdrd9	-1.0	-16.88046	0.31733484752229635	0.5820807901694894
179858	5	Ttc30a2	-1.0	-15.912998	0.31733484751668556	0.5820807901694894
179859	5	1810008B01Rik	-1.0	-15.8408	0.31733484750290125	0.5820807901694894
179860	5	Gm20636	-1.0	-16.846283	0.31733484749560215	0.5820807901694894
179861	5	Pgc	-1.0	-16.11165	0.3173348474951713	0.5820807901694894
179862	5	Gm30192	-1.0	-16.11165	0.3173348474951713	0.5820807901694894
179863	5	Gm45579	-1.0	-16.11165	0.3173348474951713	0.5820807901694894
179864	5	Gm5935	-1.0	-15.882836	0.3173348474752657	0.5820807901694894
179865	5	Gm11753	-1.0	-15.996712	0.31733484747434976	0.5820807901694894
179866	5	A730085E03Rik	-1.0	-16.262472	0.3173348474618428	0.5820807901694894
179867	5	Tigd4	-1.0	-15.384391	0.31733484745803286	0.5820807901694894
179868	5	Gm30613	-1.0	-15.384391	0.31733484745803286	0.5820807901694894
179869	5	Abcc12	-1.0	-15.770911	0.3173348474533182	0.5820807901694894
179870	5	Gm13553	-1.0	-16.611841	0.3173348474463499	0.5820807901694894
179871	5	BC023719	-1.0	-16.691381	0.3173348474255722	0.5820807901694894
179872	5	Rtp3	-1.0	-16.112604	0.3173348474198484	0.5820807901694894
179873	5	Gm47456	-1.0	-15.743052	0.31733484741948076	0.5820807901694894
179874	5	Olfr639	-1.0	-16.235237	0.31733484741599943	0.5820807901694894
179875	5	1700046C09Rik	-1.0	-16.556337	0.31733484740585005	0.5820807901694894
179876	5	Cdc34b	-1.0	-16.159931	0.317334847386016	0.5820807901694894
179877	5	Gm26555	-1.0	-16.006266	0.31733484732706896	0.5820807901694894
179878	5	2410124H12Rik	-1.0	-15.000948	0.31733484732420797	0.5820807901694894
179879	5	Sox6os	-1.0	-15.000948	0.31733484732420797	0.5820807901694894
179880	5	G630018N14Rik	-1.0	-16.559174	0.3173348473182848	0.5820807901694894
179881	5	4930524N10Rik	-1.0	-15.946464	0.31733484725210165	0.5820807901694894
179882	5	Aadat	-1.0	-15.593565	0.3173348472484536	0.5820807901694894
179883	5	Gm20597	-1.0	-15.855777	0.31733484722137895	0.5820807901694894
179884	5	Olfr553	-1.0	-15.888743	0.3173348472166383	0.5820807901694894
179885	5	Tmem196	-1.0	-15.014297	0.3173348472142908	0.5820807901694894
179886	5	Lef1os1	-1.0	-15.909988	0.3173348472138278	0.5820807901694894
179887	5	Trbj1-4	-1.0	-15.909988	0.3173348472138278	0.5820807901694894
179888	5	Adgrb2	-1.0	-15.909988	0.3173348472138278	0.5820807901694894
179889	5	Zfp711	-1.0	-15.376998	0.31733484716623267	0.5820807901694894
179890	5	Gstt4	-1.0	-16.39103	0.31733484716047	0.5820807901694894
179891	5	Gm31135	-1.0	-16.39103	0.31733484716047	0.5820807901694894
179892	5	Kcnc2	-1.0	-15.839675	0.3173348471519753	0.5820807901694894
179893	5	Gm37184	-1.0	-15.839675	0.3173348471519753	0.5820807901694894
179894	5	Gm32172	-1.0	-15.839675	0.3173348471519753	0.5820807901694894
179895	5	Frk	-1.0	-15.997197	0.31733484714556864	0.5820807901694894
179896	5	D030040B21Rik	-1.0	-16.403664	0.31733484714256666	0.5820807901694894
179897	5	Lrrc37a	-1.0	-16.614964	0.3173348471303745	0.5820807901694894
179898	5	Naa11	-1.0	-16.067719	0.3173348471273362	0.5820807901694894
179899	5	Gm3143	-1.0	-16.64583	0.3173348471206577	0.5820807901694894
179900	5	AU023762	-1.0	-15.7185955	0.3173348471045131	0.5820807901694894
179901	5	Gm12238	-1.0	-16.094614	0.31733484710442855	0.5820807901694894
179902	5	Gm12790	-1.0	-16.778072	0.3173348470888503	0.5820807901694894
179903	5	Psg21	-1.0	-15.702764	0.3173348470872521	0.5820807901694894
179904	5	Gm38505	-1.0	-16.493927	0.3173348470775264	0.5820807901694894
179905	5	Calb1	-1.0	-15.700495	0.3173348470649153	0.5820807901694894
179906	5	Gm9934	-1.0	-16.351185	0.3173348470625397	0.5820807901694894
179907	5	Gm48829	-1.0	-16.20605	0.31733484704197795	0.5820807901694894
179908	5	Gm32531	-1.0	-15.920048	0.3173348470071664	0.5820807901694894
179909	5	Pigr	-1.0	-16.096706	0.3173348469956952	0.5820807901694894
179910	5	Cyb5r2	-1.0	-16.55798	0.3173348469868336	0.5820807901694894
179911	5	Vmn1r39	-1.0	-16.071308	0.31733484697866465	0.5820807901694894
179912	5	Gm7568	-1.0	-16.415888	0.3173348469775583	0.5820807901694894
179913	5	Myl3	-1.0	-15.585052	0.31733484697537084	0.5820807901694894
179914	5	Gm47923	-1.0	-15.616844	0.3173348469465931	0.5820807901694894
179915	5	Gm29051	-1.0	-16.568176	0.317334846932488	0.5820807901694894
179916	5	Pdgfra	-1.0	-16.674694	0.31733484692169023	0.5820807901694894
179917	5	Olfr890	-1.0	-16.061792	0.3173348469163341	0.5820807901694894
179918	5	Gm17224	-1.0	-15.953502	0.31733484691462444	0.5820807901694894
179919	5	C2cd4b	-1.0	-17.217024	0.31733484689460933	0.5820807901694894
179920	5	Gm16551	-1.0	-16.338549	0.3173348468857651	0.5820807901694894
179921	5	Gm26743	-1.0	-15.833803	0.3173348468764468	0.5820807901694894
179922	5	CK137956	-1.0	-16.693045	0.31733484686077584	0.5820807901694894
179923	5	Cga	-1.0	-16.656614	0.3173348468508851	0.5820807901694894
179924	5	Gm31517	-1.0	-15.333086	0.31733484684705776	0.5820807901694894
179925	5	Mapk12	-1.0	-16.518724	0.31733484684697955	0.5820807901694894
179926	5	Gm16312	-1.0	-16.423119	0.317334846834439	0.5820807901694894
179927	5	Gm46637	-1.0	-17.043661	0.3173348468335341	0.5820807901694894
179928	5	Gm43549	-1.0	-15.940673	0.3173348468191769	0.5820807901694894
179929	5	Slc22a19	-1.0	-15.940673	0.3173348468191769	0.5820807901694894
179930	5	Vstm5	-1.0	-15.940673	0.3173348468191769	0.5820807901694894
179931	5	Gm33680	-1.0	-16.527586	0.31733484681335883	0.5820807901694894
179932	5	Gm12602	-1.0	-16.999592	0.3173348467857782	0.5820807901694894
179933	5	Gm49655	-1.0	-17.077663	0.3173348467803515	0.5820807901694894
179934	5	Gsdmc4	-1.0	-17.266003	0.3173348467527477	0.5820807901694894
179935	5	Gm3667	-1.0	-15.57845	0.31733484675034884	0.5820807901694894
179936	5	Gm47766	-1.0	-16.417625	0.3173348467012269	0.5820807901694894
179937	5	Bmp2	-1.0	-16.216661	0.3173348466838039	0.5820807901694894
179938	5	Gm15935	-1.0	-15.799347	0.3173348466803066	0.5820807901694894
179939	5	Tcf15	-1.0	-16.593014	0.317334846678386	0.5820807901694894
179940	5	Chgb	-1.0	-15.428746	0.3173348466690066	0.5820807901694894
179941	5	Tmem179	-1.0	-15.428746	0.3173348466690066	0.5820807901694894
179942	5	Gm21123	-1.0	-16.447245	0.3173348466685382	0.5820807901694894
179943	5	Galr2	-1.0	-15.920599	0.3173348466679222	0.5820807901694894
179944	5	4930448C13Rik	-1.0	-16.607637	0.3173348466567878	0.5820807901694894
179945	5	Gm13133	-1.0	-15.93083	0.31733484664552325	0.5820807901694894
179946	5	Akr1b7	-1.0	-14.891142	0.31733484663283335	0.5820807901694894
179947	5	Gm38246	-1.0	-15.710539	0.31733484662645506	0.5820807901694894
179948	5	2010110E17Rik	-1.0	-15.258598	0.3173348466023256	0.5820807901694894
179949	5	4930487D11Rik	-1.0	-17.085337	0.31733484658571465	0.5820807901694894
179950	5	Tcp10b	-1.0	-16.01786	0.31733484656989436	0.5820807901694894
179951	5	Emx2os	-1.0	-15.942725	0.31733484655362487	0.5820807901694894
179952	5	Sds	-1.0	-15.942725	0.31733484655362487	0.5820807901694894
179953	5	Odf4	-1.0	-16.416288	0.3173348465535736	0.5820807901694894
179954	5	Gm15650	-1.0	-16.956549	0.31733484653854593	0.5820807901694894
179955	5	9330162012Rik	-1.0	-16.540333	0.31733484652251903	0.5820807901694894
179956	5	Gm15912	-1.0	-16.919893	0.31733484649734384	0.5820807901694894
179957	5	Pcdhb20	-1.0	-15.868974	0.31733484649704646	0.5820807901694894
179958	5	Pax3	-1.0	-15.998267	0.3173348464960616	0.5820807901694894
179959	5	Vmn2r51	-1.0	-15.924645	0.3173348464880627	0.5820807901694894
179960	5	Gm37419	-1.0	-16.180614	0.31733484648164145	0.5820807901694894
179961	5	Gm4402	-1.0	-15.373533	0.31733484647852445	0.5820807901694894
179962	5	Gm48284	-1.0	-16.531673	0.3173348464661572	0.5820807901694894
179963	5	1700016K19Rik	-1.0	-15.306146	0.31733484645148435	0.5820807901694894
179964	5	1700092C17Rik	-1.0	-16.92272	0.3173348464430592	0.5820807901694894
179965	5	5930403N24Rik	-1.0	-16.51858	0.317334846430972	0.5820807901694894
179966	5	Gm20767	-1.0	-16.51858	0.317334846430972	0.5820807901694894
179967	5	Cmtm2b	-1.0	-16.112709	0.3173348464234579	0.5820807901694894
179968	5	Gm12022	-1.0	-15.463506	0.3173348464100159	0.5820807901694894
179969	5	Gm20594	-1.0	-15.947681	0.3173348463990892	0.5820807901694894
179970	5	Sult4a1	-1.0	-15.572308	0.3173348463722839	0.5820807901694894
179971	5	Glipr1l2	-1.0	-14.972108	0.31733484636864623	0.5820807901694894
179972	5	Prss48	-1.0	-16.504045	0.31733484635866727	0.5820807901694894
179973	5	1700013F07Rik	-1.0	-16.504045	0.31733484635866727	0.5820807901694894
179974	5	Cabp5	-1.0	-16.464464	0.3173348463519568	0.5820807901694894
179975	5	Gm43699	-1.0	-16.111439	0.3173348463485553	0.5820807901694894
179976	5	Gm41148	-1.0	-16.111439	0.3173348463485553	0.5820807901694894
179977	5	Abcc6	-1.0	-16.387758	0.31733484633722264	0.5820807901694894
179978	5	Myh7	-1.0	-16.016872	0.3173348463060001	0.5820807901694894
179979	5	2310034O05Rik	-1.0	-16.325785	0.3173348463020069	0.5820807901694894
179980	5	Dkk4	-1.0	-16.325785	0.3173348463020069	0.5820807901694894
179981	5	Gm20560	-1.0	-15.596752	0.3173348462901418	0.5820807901694894
179982	5	Gm2155	-1.0	-14.9188595	0.3173348462687492	0.5820807901694894
179983	5	Gm28625	-1.0	-14.989417	0.31733484624126096	0.5820807901694894
179984	5	Gm29044	-1.0	-16.35182	0.31733484623024993	0.5820807901694894
179985	5	Prrt4	-1.0	-16.35182	0.31733484623024993	0.5820807901694894
179986	5	C1ql4	-1.0	-16.35182	0.31733484623024993	0.5820807901694894
179987	5	Gm10203	-1.0	-16.788843	0.3173348462173635	0.5820807901694894
179988	5	Gm16004	-1.0	-15.971307	0.317334846191581	0.5820807901694894
179989	5	Tmem136	-1.0	-15.81328	0.31733484616187446	0.5820807901694894
179990	5	Fam13c	-1.0	-16.089088	0.31733484615645147	0.5820807901694894
179991	5	Rnf138rt1	-1.0	-16.089088	0.31733484615645147	0.5820807901694894
179992	5	Clca4a	-1.0	-15.280695	0.31733484614328455	0.5820807901694894
179993	5	Crabp2	-1.0	-16.127943	0.3173348461391002	0.5820807901694894
179994	5	Ly6g6g	-1.0	-16.296238	0.3173348461348769	0.5820807901694894
179995	5	Gm50356	-1.0	-15.928519	0.3173348460808966	0.5820807901694894
179996	5	1700119H24Rik	-1.0	-15.928519	0.3173348460808966	0.5820807901694894
179997	5	Gm13293	-1.0	-16.571644	0.31733484606159873	0.5820807901694894
179998	5	Shc3	-1.0	-15.6482525	0.31733484605065326	0.5820807901694894
179999	5	Astn1	-1.0	-16.891422	0.3173348460464092	0.5820807901694894
180000	5	Gm5878	-1.0	-16.034042	0.31733484603693385	0.5820807901694894
180001	5	Gm15322	-1.0	-16.43377	0.31733484602604956	0.5820807901694894
180002	5	Gm14553	-1.0	-16.127407	0.3173348460246231	0.5820807901694894
180003	5	Gm12037	-1.0	-15.098365	0.3173348460205815	0.5820807901694894
180004	5	Anxa13	-1.0	-15.96845	0.31733484601577727	0.5820807901694894
180005	5	Gm3259	-1.0	-15.393952	0.3173348460088316	0.5820807901694894
180006	5	Gm14341	-1.0	-16.379946	0.31733484596600775	0.5820807901694894
180007	5	5430421F17Rik	-1.0	-15.897021	0.3173348459287314	0.5820807901694894
180008	5	Gm15156	-1.0	-16.861713	0.31733484592465483	0.5820807901694894
180009	5	Gm27198	-1.0	-16.579672	0.31733484590100275	0.5820807901694894
180010	5	Fam110c	-1.0	-15.850621	0.317334845899077	0.5820807901694894
180011	5	Ypel4	-1.0	-16.403597	0.3173348458908219	0.5820807901694894
180012	5	Gm10739	-1.0	-16.440422	0.3173348458882245	0.5820807901694894
180013	5	Mdh1b	-1.0	-15.599366	0.3173348458619991	0.5820807901694894
180014	5	Klk9	-1.0	-17.047714	0.3173348458617953	0.5820807901694894
180015	5	Gm28376	-1.0	-15.779247	0.3173348458150562	0.5820807901694894
180016	5	Txndc2	-1.0	-15.876243	0.31733484580721893	0.5820807901694894
180017	5	Gm38398	-1.0	-16.112497	0.31733484580598087	0.5820807901694894
180018	5	Gm10549	-1.0	-16.112497	0.31733484580598087	0.5820807901694894
180019	5	Cuzd1	-1.0	-16.014017	0.3173348457990051	0.5820807901694894
180020	5	S100a16	-1.0	-16.419498	0.31733484579455784	0.5820807901694894
180021	5	Gm49476	-1.0	-15.947213	0.3173348457890285	0.5820807901694894
180022	5	Myh3	-1.0	-15.80955	0.31733484578682575	0.5820807901694894
180023	5	Zswim2	-1.0	-15.80955	0.31733484578682575	0.5820807901694894
180024	5	Olfr967	-1.0	-16.338045	0.3173348457833242	0.5820807901694894
180025	5	D430041D05Rik	-1.0	-15.914643	0.3173348457554006	0.5820807901694894
180026	5	Prrx1	-1.0	-15.914643	0.3173348457554006	0.5820807901694894
180027	5	Csta1	-1.0	-16.10216	0.31733484575232784	0.5820807901694894
180028	5	Gm46416	-1.0	-16.54535	0.3173348457516241	0.5820807901694894
180029	5	Olfr73	-1.0	-16.143135	0.3173348457312158	0.5820807901694894
180030	5	AA792892	-1.0	-16.143135	0.3173348457312158	0.5820807901694894
180031	5	Gm37724	-1.0	-15.754063	0.317334845729991	0.5820807901694894
180032	5	Gm16349	-1.0	-16.070076	0.3173348457145259	0.5820807901694894
180033	5	Sfrp5	-1.0	-16.976913	0.31733484571432513	0.5820807901694894
180034	5	4930422I22Rik	-1.0	-15.677545	0.3173348457039985	0.5820807901694894
180035	5	Atp13a5	-1.0	-15.818893	0.31733484567774906	0.5820807901694894
180036	5	Gm32688	-1.0	-15.818893	0.31733484567774906	0.5820807901694894
180037	5	Gm33969	-1.0	-16.322676	0.3173348456760829	0.5820807901694894
180038	5	Cfap44	-1.0	-16.34738	0.31733484566378983	0.5820807901694894
180039	5	Gm12198	-1.0	-16.192822	0.3173348456635816	0.5820807901694894
180040	5	Ighv1-58	-1.0	-16.192822	0.3173348456635816	0.5820807901694894
180041	5	Zfp286os	-1.0	-15.645996	0.3173348456617609	0.5820807901694894
180042	5	Gsg1l2	-1.0	-16.09263	0.31733484565880243	0.5820807901694894
180043	5	C330022C24Rik	-1.0	-15.173418	0.3173348456499384	0.5820807901694894
180044	5	Lmod1	-1.0	-14.775425	0.3173348456492478	0.5820807901694894
180045	5	Npffr2	-1.0	-15.932404	0.3173348456482773	0.5820807901694894
180046	5	Strc	-1.0	-15.932404	0.3173348456482773	0.5820807901694894
180047	5	Gm50437	-1.0	-16.579216	0.3173348456391783	0.5820807901694894
180048	5	Gm48913	-1.0	-16.296116	0.3173348456325677	0.5820807901694894
180049	5	Gm47701	-1.0	-16.031946	0.31733484561887926	0.5820807901694894
180050	5	Atp6v1e2	-1.0	-16.182846	0.3173348455945453	0.5820807901694894
180051	5	Hsd17b6	-1.0	-16.182846	0.3173348455945453	0.5820807901694894
180052	5	4930579M01Rik	-1.0	-15.492677	0.3173348455260146	0.5820807901694894
180053	5	Barhl1	-1.0	-15.492677	0.3173348455260146	0.5820807901694894
180054	5	Gm32629	-1.0	-15.6232605	0.31733484551083346	0.5820807901694894
180055	5	AC125149.4	-1.0	-17.25419	0.3173348455102879	0.5820807901694894
180056	5	Gm17189	-1.0	-15.395207	0.3173348454851086	0.5820807901694894
180057	5	Gm35996	-1.0	-16.326906	0.3173348454416273	0.5820807901694894
180058	5	AC142100.1	-1.0	-16.984777	0.317334845435573	0.5820807901694894
180059	5	A330076C08Rik	-1.0	-15.723992	0.31733484543452245	0.5820807901694894
180060	5	Nkx1-2	-1.0	-15.315009	0.3173348454149741	0.5820807901694894
180061	5	Gm5737	-1.0	-15.988962	0.3173348454143944	0.5820807901694894
180062	5	Lgi4	-1.0	-16.960718	0.3173348453987484	0.5820807901694894
180063	5	Gm29681	-1.0	-15.885428	0.31733484537073015	0.5820807901694894
180064	5	Vmn2r83	-1.0	-16.454792	0.3173348453695547	0.5820807901694894
180065	5	Gm12061	-1.0	-15.818723	0.3173348453622911	0.5820807901694894
180066	5	Crb2	-1.0	-17.049973	0.31733484536212236	0.5820807901694894
180067	5	Gm26716	-1.0	-16.899912	0.3173348453281472	0.5820807901694894
180068	5	Gm20481	-1.0	-15.709436	0.31733484531536504	0.5820807901694894
180069	5	Ighv1-83	-1.0	-15.709436	0.31733484531536504	0.5820807901694894
180070	5	Gm37273	-1.0	-15.440691	0.3173348453147269	0.5820807901694894
180071	5	1700017G19Rik	-1.0	-15.440691	0.3173348453147269	0.5820807901694894
180072	5	Cd70	-1.0	-14.948318	0.31733484525078964	0.5820807901694894
180073	5	Prelp	-1.0	-14.948318	0.31733484525078964	0.5820807901694894
180074	5	L1td1	-1.0	-15.599075	0.3173348452407286	0.5820807901694894
180075	5	Gm7714	-1.0	-15.556224	0.3173348452334818	0.5820807901694894
180076	5	Gm21817	-1.0	-15.718279	0.3173348452318896	0.5820807901694894
180077	5	Vmn2r13	-1.0	-15.718279	0.3173348452318896	0.5820807901694894
180078	5	Iqub	-1.0	-14.782365	0.317334845222615	0.5820807901694894
180079	5	Zfp957	-1.0	-16.271997	0.3173348452191495	0.5820807901694894
180080	5	Sbk3	-1.0	-17.267385	0.31733484515572086	0.5820807901694894
180081	5	Trpv3	-1.0	-16.43039	0.3173348450928935	0.5820807901694894
180082	5	Gm12446	-1.0	-16.317715	0.31733484508498505	0.5820807901694894
180083	5	Ptn	-1.0	-15.179704	0.31733484507216114	0.5820807901694894
180084	5	Vwde	-1.0	-15.504165	0.3173348450663684	0.5820807901694894
180085	5	Spag11b	-1.0	-15.504165	0.3173348450663684	0.5820807901694894
180086	5	Cel	-1.0	-16.492651	0.3173348450538094	0.5820807901694894
180087	5	A430048G15Rik	-1.0	-16.490242	0.31733484505332765	0.5820807901694894
180088	5	Spats2l	-1.0	-16.574667	0.31733484504013054	0.5820807901694894
180089	5	Vmn2r3	-1.0	-16.108902	0.3173348450346317	0.5820807901694894
180090	5	Prss47	-1.0	-15.71172	0.31733484503127	0.5820807901694894
180091	5	Gm43731	-1.0	-15.587715	0.3173348449820372	0.5820807901694894
180092	5	Gm11884	-1.0	-15.587715	0.3173348449820372	0.5820807901694894
180093	5	6430584L05Rik	-1.0	-16.14227	0.3173348449819014	0.5820807901694894
180094	5	Gm3476	-1.0	-17.062244	0.3173348449795409	0.5820807901694894
180095	5	Slc25a48	-1.0	-15.740071	0.3173348449347018	0.5820807901694894
180096	5	Trbj1-5	-1.0	-15.740071	0.3173348449347018	0.5820807901694894
180097	5	Fabp9	-1.0	-15.740071	0.3173348449347018	0.5820807901694894
180098	5	Il17b	-1.0	-15.521715	0.3173348449321067	0.5820807901694894
180099	5	Slc6a7	-1.0	-15.521715	0.3173348449321067	0.5820807901694894
180100	5	Fgf17	-1.0	-16.94187	0.3173348449218778	0.5820807901694894
180101	5	1700027F06Rik	-1.0	-16.94187	0.3173348449218778	0.5820807901694894
180102	5	Csta2	-1.0	-17.229355	0.31733484491920805	0.5820807901694894
180103	5	Olfr1226	-1.0	-15.49086	0.3173348449170294	0.5820807901694894
180104	5	Plpp4	-1.0	-15.87491	0.3173348449163155	0.5820807901694894
180105	5	Ablim3	-1.0	-16.028858	0.31733484489181935	0.5820807901694894
180106	5	Sec14l4	-1.0	-16.021614	0.31733484488654534	0.5820807901694894
180107	5	Vmn2r49	-1.0	-15.936486	0.3173348448509129	0.5820807901694894
180108	5	Gm50314	-1.0	-16.379036	0.3173348448491141	0.5820807901694894
180109	5	Ildr2	-1.0	-15.829588	0.31733484484190166	0.5820807901694894
180110	5	Cmtm5	-1.0	-16.043966	0.3173348448182994	0.5820807901694894
180111	5	1810007D17Rik	-1.0	-16.043966	0.3173348448182994	0.5820807901694894
180112	5	Mettl7b	-1.0	-16.043966	0.3173348448182994	0.5820807901694894
180113	5	Fam92b	-1.0	-15.891976	0.31733484479476526	0.5820807901694894
180114	5	Phospho1	-1.0	-15.891976	0.31733484479476526	0.5820807901694894
180115	5	Ccdc160	-1.0	-16.015593	0.31733484478253066	0.5820807901694894
180116	5	BC034090	-1.0	-16.015593	0.31733484478253066	0.5820807901694894
180117	5	Gm40999	-1.0	-16.901497	0.31733484477224577	0.5820807901694894
180118	5	Spaca7	-1.0	-16.901497	0.31733484477224577	0.5820807901694894
180119	5	Vmn1r32	-1.0	-15.781568	0.3173348447525076	0.5820807901694894
180120	5	Gm40646	-1.0	-16.330275	0.3173348447292126	0.5820807901694894
180121	5	Gm49198	-1.0	-15.096891	0.31733484471968454	0.5820807901694894
180122	5	Gm15611	-1.0	-15.852105	0.3173348446963562	0.5820807901694894
180123	5	Chrm4	-1.0	-15.852105	0.3173348446963562	0.5820807901694894
180124	5	Slc8a3	-1.0	-16.358187	0.3173348446742772	0.5820807901694894
180125	5	Gm15461	-1.0	-16.187319	0.3173348446622694	0.5820807901694894
180126	5	Gm15721	-1.0	-15.10208	0.31733484461050226	0.5820807901694894
180127	5	Sh2d7	-1.0	-15.960766	0.3173348446096132	0.5820807901694894
180128	5	Gm34368	-1.0	-16.06905	0.3173348445793366	0.5820807901694894
180129	5	Tmem130	-1.0	-16.49549	0.31733484457760164	0.5820807901694894
180130	5	Gm16263	-1.0	-15.743536	0.31733484457281846	0.5820807901694894
180131	5	Prss22	-1.0	-17.2417	0.31733484457208827	0.5820807901694894
180132	5	Gm16145	-1.0	-16.846851	0.31733484456750394	0.5820807901694894
180133	5	Lipn	-1.0	-16.454103	0.3173348445616828	0.5820807901694894
180134	5	Gm31786	-1.0	-15.888026	0.3173348445543909	0.5820807901694894
180135	5	Foxn4	-1.0	-15.900273	0.3173348445363028	0.5820807901694894
180136	5	Gm12414	-1.0	-15.447386	0.31733484453418354	0.5820807901694894
180137	5	Gm13596	-1.0	-16.53182	0.3173348445222062	0.5820807901694894
180138	5	Olfr617	-1.0	-15.801785	0.31733484450193283	0.5820807901694894
180139	5	Gm7706	-1.0	-15.882657	0.317334844498094	0.5820807901694894
180140	5	Paqr6	-1.0	-15.2822	0.31733484449371074	0.5820807901694894
180141	5	Olfr678	-1.0	-16.100794	0.317334844473595	0.5820807901694894
180142	5	Gm47535	-1.0	-15.976847	0.3173348444605541	0.5820807901694894
180143	5	Prr19	-1.0	-16.044569	0.31733484444840065	0.5820807901694894
180144	5	Agxt2	-1.0	-16.924133	0.3173348444460334	0.5820807901694894
180145	5	Gm43109	-1.0	-16.079342	0.3173348444151999	0.5820807901694894
180146	5	H1foo	-1.0	-16.043362	0.3173348443782968	0.5820807901694894
180147	5	Ctcfl	-1.0	-16.018255	0.317334844370906	0.5820807901694894
180148	5	Gm28140	-1.0	-16.634977	0.3173348443681179	0.5820807901694894
180149	5	Igkv10-95	-1.0	-16.852736	0.3173348443469493	0.5820807901694894
180150	5	Epha3	-1.0	-17.025162	0.3173348443316883	0.5820807901694894
180151	5	Gm34838	-1.0	-16.332275	0.3173348443147473	0.5820807901694894
180152	5	Svs1	-1.0	-15.71915	0.31733484430831005	0.5820807901694894
180153	5	4933438K21Rik	-1.0	-15.71915	0.31733484430831005	0.5820807901694894
180154	5	Gm17750	-1.0	-16.97522	0.31733484430056963	0.5820807901694894
180155	5	Ebf2	-1.0	-15.4413395	0.31733484428606457	0.5820807901694894
180156	5	Gm15262	-1.0	-16.059551	0.3173348442818684	0.5820807901694894
180157	5	Spink8	-1.0	-16.059551	0.3173348442818684	0.5820807901694894
180158	5	AW495222	-1.0	-15.549197	0.31733484426690095	0.5820807901694894
180159	5	Calml3	-1.0	-16.964066	0.31733484426180325	0.5820807901694894
180160	5	Plppr1	-1.0	-16.964066	0.31733484426180325	0.5820807901694894
180161	5	Wnt10a	-1.0	-16.027168	0.3173348442571344	0.5820807901694894
180162	5	C130074G19Rik	-1.0	-16.863056	0.31733484423409564	0.5820807901694894
180163	5	Cdh8	-1.0	-16.257381	0.3173348442093876	0.5820807901694894
180164	5	Gm48969	-1.0	-15.921609	0.3173348442034723	0.5820807901694894
180165	5	Gm49165	-1.0	-15.090357	0.3173348441909135	0.5820807901694894
180166	5	Gm6961	-1.0	-15.515885	0.3173348441867614	0.5820807901694894
180167	5	Col4a6	-1.0	-15.515885	0.3173348441867614	0.5820807901694894
180168	5	Ephx4	-1.0	-16.547716	0.3173348441827201	0.5820807901694894
180169	5	Gm29083	-1.0	-16.516844	0.31733484416993607	0.5820807901694894
180170	5	Gli2	-1.0	-15.792057	0.31733484416582136	0.5820807901694894
180171	5	A130023I24Rik	-1.0	-17.280752	0.31733484412912544	0.5820807901694894
180172	5	Adam6b	-1.0	-15.936951	0.3173348441151013	0.5820807901694894
180173	5	Col22a1	-1.0	-15.576734	0.3173348440352168	0.5820807901694894
180174	5	4933404K13Rik	-1.0	-16.535774	0.31733484402958057	0.5820807901694894
180175	5	Cyp3a16	-1.0	-16.243395	0.3173348440273319	0.5820807901694894
180176	5	Lama2	-1.0	-15.513288	0.3173348439962026	0.5820807901694894
180177	5	2700089I24Rik	-1.0	-16.10479	0.3173348439909833	0.5820807901694894
180178	5	Gm20644	-1.0	-15.69262	0.3173348439802225	0.5820807901694894
180179	5	Gm6994	-1.0	-16.09065	0.31733484396369355	0.5820807901694894
180180	5	Pnpla3	-1.0	-15.950964	0.3173348439607951	0.5820807901694894
180181	5	Gm34333	-1.0	-15.422012	0.317334843944185	0.5820807901694894
180182	5	Slc24a4	-1.0	-16.876183	0.31733484391904887	0.5820807901694894
180183	5	A330033J07Rik	-1.0	-16.876183	0.31733484391904887	0.5820807901694894
180184	5	C030007H22Rik	-1.0	-16.608883	0.31733484391818206	0.5820807901694894
180185	5	Aknad1	-1.0	-15.995255	0.3173348439131697	0.5820807901694894
180186	5	Gm36667	-1.0	-15.568039	0.3173348438950442	0.5820807901694894
180187	5	A630031M04Rik	-1.0	-15.568039	0.3173348438950442	0.5820807901694894
180188	5	Bcar1	-1.0	-16.2455	0.31733484387690286	0.5820807901694894
180189	5	Accsl	-1.0	-17.057457	0.31733484387511257	0.5820807901694894
180190	5	A330041J22Rik	-1.0	-15.832081	0.3173348438724426	0.5820807901694894
180191	5	Gm10648	-1.0	-16.529482	0.3173348438719205	0.5820807901694894
180192	5	Drd3	-1.0	-15.985297	0.31733484386667565	0.5820807901694894
180193	5	Gm47271	-1.0	-15.793646	0.31733484385736926	0.5820807901694894
180194	5	Arxes1	-1.0	-15.339827	0.3173348438513022	0.5820807901694894
180195	5	Vmn2r102	-1.0	-15.425984	0.3173348438485431	0.5820807901694894
180196	5	Ebf4	-1.0	-15.824786	0.31733484382952365	0.5820807901694894
180197	5	C9	-1.0	-15.966264	0.3173348437949733	0.5820807901694894
180198	5	Gm14218	-1.0	-15.7059	0.3173348437699059	0.5820807901694894
180199	5	9330188P03Rik	-1.0	-16.188553	0.31733484376610027	0.5820807901694894
180200	5	Dlg5	-1.0	-16.188553	0.31733484376610027	0.5820807901694894
180201	5	Chst8	-1.0	-17.471899	0.31733484374378124	0.5820807901694894
180202	5	9330182O14Rik	-1.0	-15.592191	0.3173348437325104	0.5820807901694894
180203	5	Trex1	-1.0	-15.744988	0.31733484372930254	0.5820807901694894
180204	5	Gm49271	-1.0	-16.11091	0.31733484371327475	0.5820807901694894
180205	5	Prkag3	-1.0	-16.11091	0.31733484371327475	0.5820807901694894
180206	5	Gm44748	-1.0	-15.09613	0.3173348437036294	0.5820807901694894
180207	5	Gm28930	-1.0	-15.09613	0.3173348437036294	0.5820807901694894
180208	5	4930509J09Rik	-1.0	-16.367155	0.3173348437002253	0.5820807901694894
180209	5	Jph4	-1.0	-15.891078	0.31733484367343207	0.5820807901694894
180210	5	Gm12496	-1.0	-16.26461	0.31733484363787023	0.5820807901694894
180211	5	Atoh7	-1.0	-16.924742	0.31733484362876085	0.5820807901694894
180212	5	Pip	-1.0	-15.0109	0.3173348436230979	0.5820807901694894
180213	5	Tcfl5	-1.0	-17.109875	0.31733484360161773	0.5820807901694894
180214	5	Gm15486	-1.0	-16.880753	0.31733484357434444	0.5820807901694894
180215	5	Prr16	-1.0	-16.075628	0.3173348435564198	0.5820807901694894
180216	5	Gm49757	-1.0	-16.075628	0.3173348435564198	0.5820807901694894
180217	5	1700018A23Rik	-1.0	-16.23303	0.3173348435491229	0.5820807901694894
180218	5	Igkv2-109	-1.0	-16.767576	0.3173348435172135	0.5820807901694894
180219	5	Gm31406	-1.0	-15.949462	0.31733484351475344	0.5820807901694894
180220	5	Gm12290	-1.0	-16.283638	0.3173348435092192	0.5820807901694894
180221	5	Gm13713	-1.0	-16.97882	0.31733484346828716	0.5820807901694894
180222	5	Gm15870	-1.0	-17.102266	0.3173348434674911	0.5820807901694894
180223	5	Olfr1029	-1.0	-17.102266	0.3173348434674911	0.5820807901694894
180224	5	Syt14	-1.0	-16.222057	0.3173348434568137	0.5820807901694894
180225	5	Gm47739	-1.0	-15.297279	0.3173348434537237	0.5820807901694894
180226	5	Vnn1	-1.0	-15.745877	0.3173348434469211	0.5820807901694894
180227	5	Gm10465	-1.0	-17.10464	0.317334843434131	0.5820807901694894
180228	5	Slc16a5	-1.0	-16.97353	0.3173348434284881	0.5820807901694894
180229	5	Myh1	-1.0	-16.56697	0.31733484342236834	0.5820807901694894
180230	5	Iglv3	-1.0	-17.101318	0.3173348433879848	0.5820807901694894
180231	5	Gm35733	-1.0	-17.101318	0.3173348433879848	0.5820807901694894
180232	5	Pla2r1	-1.0	-16.584848	0.31733484334384154	0.5820807901694894
180233	5	Nanog	-1.0	-16.584848	0.31733484334384154	0.5820807901694894
180234	5	Gm17402	-1.0	-16.117167	0.31733484333602263	0.5820807901694894
180235	5	Ptx4	-1.0	-15.96247	0.3173348433248258	0.5820807901694894
180236	5	Ltk	-1.0	-16.693712	0.3173348433081501	0.5820807901694894
180237	5	Gdap1l1	-1.0	-16.220562	0.3173348433068824	0.5820807901694894
180238	5	Gm12784	-1.0	-15.389882	0.3173348433057515	0.5820807901694894
180239	5	Scgb1c1	-1.0	-15.389882	0.3173348433057515	0.5820807901694894
180240	5	Treh	-1.0	-15.871451	0.3173348433001957	0.5820807901694894
180241	5	Disp3	-1.0	-16.08992	0.3173348432856202	0.5820807901694894
180242	5	Scn11a	-1.0	-15.42035	0.31733484326426353	0.5820807901694894
180243	5	Gm9866	-1.0	-15.604608	0.31733484325720346	0.5820807901694894
180244	5	Ropn1	-1.0	-15.643068	0.31733484324349065	0.5820807901694894
180245	5	Foxf1	-1.0	-15.643068	0.31733484324349065	0.5820807901694894
180246	5	Gm45332	-1.0	-17.077894	0.3173348432300623	0.5820807901694894
180247	5	Rgs6	-1.0	-16.199928	0.31733484322636185	0.5820807901694894
180248	5	4933435E02Rik	-1.0	-16.199928	0.31733484322636185	0.5820807901694894
180249	5	4930568E12Rik	-1.0	-16.14292	0.3173348432156052	0.5820807901694894
180250	5	Gm39027	-1.0	-16.490667	0.31733484320987715	0.5820807901694894
180251	5	Olfr60	-1.0	-15.260651	0.3173348432017515	0.5820807901694894
180252	5	1700012E03Rik	-1.0	-15.041964	0.3173348431910606	0.5820807901694894
180253	5	Gm16155	-1.0	-16.29636	0.3173348431898707	0.5820807901694894
180254	5	Gm29514	-1.0	-16.29636	0.3173348431898707	0.5820807901694894
180255	5	Brinp2	-1.0	-16.539154	0.317334843177837	0.5820807901694894
180256	5	Gm35558-1	-1.0	-16.43201	0.31733484317560123	0.5820807901694894
180257	5	Serpinh1	-1.0	-16.013525	0.3173348431724096	0.5820807901694894
180258	5	Gm28792	-1.0	-16.286053	0.3173348431651641	0.5820807901694894
180259	5	Gm36814	-1.0	-17.0772	0.31733484314754734	0.5820807901694894
180260	5	Sult3a2	-1.0	-15.113954	0.3173348431459317	0.5820807901694894
180261	5	Slc36a1os	-1.0	-15.547866	0.3173348431444868	0.5820807901694894
180262	5	Igdcc3	-1.0	-15.214757	0.31733484312671095	0.5820807901694894
180263	5	Ccl19	-1.0	-15.214757	0.31733484312671095	0.5820807901694894
180264	5	Gm2824	-1.0	-15.214757	0.31733484312671095	0.5820807901694894
180265	5	Rxfp2	-1.0	-16.000797	0.31733484312023613	0.5820807901694894
180266	5	Dhrs2	-1.0	-15.967403	0.3173348431026924	0.5820807901694894
180267	5	4833427G06Rik	-1.0	-16.547125	0.3173348430968806	0.5820807901694894
180268	5	Trim43a	-1.0	-16.365099	0.31733484307399623	0.5820807901694894
180269	5	Hmx2	-1.0	-16.270802	0.3173348430661192	0.5820807901694894
180270	5	Gm45474	-1.0	-15.948243	0.31733484305906384	0.5820807901694894
180271	5	Sntg2	-1.0	-17.074192	0.3173348430584987	0.5820807901694894
180272	5	Thrsp	-1.0	-15.336211	0.3173348430494548	0.5820807901694894
180273	5	Gm44731	-1.0	-16.952188	0.3173348430485273	0.5820807901694894
180274	5	Fgf23	-1.0	-16.311789	0.31733484302225257	0.5820807901694894
180275	5	Gm47404	-1.0	-16.311789	0.31733484302225257	0.5820807901694894
180276	5	Gm33609	-1.0	-15.5666895	0.31733484300976206	0.5820807901694894
180277	5	Gm9962	-1.0	-16.161469	0.31733484299931203	0.5820807901694894
180278	5	Bend5	-1.0	-16.161469	0.31733484299931203	0.5820807901694894
180279	5	Gm39456	-1.0	-15.798842	0.3173348429978091	0.5820807901694894
180280	5	4933400L20Rik	-1.0	-15.448754	0.3173348429850359	0.5820807901694894
180281	5	Fam166b	-1.0	-16.329775	0.31733484297762043	0.5820807901694894
180282	5	Gm26583	-1.0	-16.329775	0.31733484297762043	0.5820807901694894
180283	5	Gm30695	-1.0	-17.057684	0.3173348429671917	0.5820807901694894
180284	5	Gm20646	-1.0	-16.412022	0.31733484294024045	0.5820807901694894
180285	5	Gm31678	-1.0	-16.852545	0.3173348429328435	0.5820807901694894
180286	5	Gm44781	-1.0	-16.502472	0.3173348429326343	0.5820807901694894
180287	5	Tubal3	-1.0	-16.484875	0.3173348429321284	0.5820807901694894
180288	5	Gm31831	-1.0	-15.603369	0.31733484291737657	0.5820807901694894
180289	5	Gm17102	-1.0	-16.401152	0.31733484290313313	0.5820807901694894
180290	5	Tuba3a	-1.0	-15.841579	0.31733484289206726	0.5820807901694894
180291	5	Gm26638	-1.0	-16.082756	0.3173348428802743	0.5820807901694894
180292	5	Fxyd6	-1.0	-15.529917	0.3173348428734652	0.5820807901694894
180293	5	Gm41639	-1.0	-16.198458	0.31733484286315783	0.5820807901694894
180294	5	4930428O21Rik	-1.0	-16.198458	0.31733484286315783	0.5820807901694894
180295	5	Msmb	-1.0	-16.241758	0.3173348428584304	0.5820807901694894
180296	5	Vmn1r175	-1.0	-16.704762	0.31733484285448665	0.5820807901694894
180297	5	Syndig1	-1.0	-16.704762	0.31733484285448665	0.5820807901694894
180298	5	Gm40040	-1.0	-15.351337	0.3173348428160585	0.5820807901694894
180299	5	Adamts5	-1.0	-16.524529	0.31733484281602453	0.5820807901694894
180300	5	Me3	-1.0	-16.666843	0.3173348428107204	0.5820807901694894
180301	5	Gm5868	-1.0	-16.0483	0.31733484281069796	0.5820807901694894
180302	5	Gm47808	-1.0	-16.130732	0.31733484279260527	0.5820807901694894
180303	5	Olfr1356	-1.0	-15.895308	0.3173348427693352	0.5820807901694894
180304	5	Gm40621	-1.0	-16.44574	0.3173348427590732	0.5820807901694894
180305	5	Tmem125	-1.0	-15.763279	0.3173348427538444	0.5820807901694894
180306	5	Gm47591	-1.0	-15.763279	0.3173348427538444	0.5820807901694894
180307	5	Gm30332	-1.0	-15.906258	0.3173348427261944	0.5820807901694894
180308	5	Fbp2	-1.0	-15.906258	0.3173348427261944	0.5820807901694894
180309	5	Nmu	-1.0	-15.906258	0.3173348427261944	0.5820807901694894
180310	5	Gm15997	-1.0	-16.28726	0.3173348427155767	0.5820807901694894
180311	5	Dcaf12l1	-1.0	-16.21483	0.31733484270664486	0.5820807901694894
180312	5	Nr5a1os	-1.0	-16.56532	0.317334842705451	0.5820807901694894
180313	5	Kcnq4	-1.0	-16.56532	0.317334842705451	0.5820807901694894
180314	5	Gm50361	-1.0	-16.889065	0.31733484270092	0.5820807901694894
180315	5	Klk6	-1.0	-16.123878	0.31733484269352613	0.5820807901694894
180316	5	Spint4	-1.0	-15.982698	0.31733484264501965	0.5820807901694894
180317	5	Ucma	-1.0	-15.324883	0.31733484263951206	0.5820807901694894
180318	5	Slco1c1	-1.0	-15.324883	0.31733484263951206	0.5820807901694894
180319	5	Olfr318	-1.0	-16.875988	0.317334842614929	0.5820807901694894
180320	5	Zpld1	-1.0	-15.373101	0.3173348426123512	0.5820807901694894
180321	5	Gm34933	-1.0	-15.373101	0.3173348426123512	0.5820807901694894
180322	5	Serpina3m	-1.0	-15.855252	0.31733484261035555	0.5820807901694894
180323	5	Foxn1	-1.0	-16.74216	0.3173348426028751	0.5820807901694894
180324	5	Snai2	-1.0	-17.276278	0.3173348425966758	0.5820807901694894
180325	5	Gm16126	-1.0	-15.735012	0.3173348425770115	0.5820807901694894
180326	5	Sult1e1	-1.0	-15.444522	0.31733484256603217	0.5820807901694894
180327	5	Gm281	-1.0	-15.444522	0.31733484256603217	0.5820807901694894
180328	5	Gm3252	-1.0	-16.483747	0.3173348425629415	0.5820807901694894
180329	5	Gm42951	-1.0	-16.483747	0.3173348425629415	0.5820807901694894
180330	5	Lncbate1	-1.0	-16.935417	0.31733484255656275	0.5820807901694894
180331	5	Nova1	-1.0	-16.109854	0.31733484255503885	0.5820807901694894
180332	5	Pof1b	-1.0	-16.342325	0.31733484252625843	0.5820807901694894
180333	5	Pakap	-1.0	-16.86517	0.31733484252485517	0.5820807901694894
180334	5	Prkg2	-1.0	-16.47981	0.31733484252260513	0.5820807901694894
180335	5	Olfr961	-1.0	-16.438654	0.317334842517898	0.5820807901694894
180336	5	Gm47080	-1.0	-16.438654	0.317334842517898	0.5820807901694894
180337	5	Gm4128	-1.0	-16.255905	0.3173348425175467	0.5820807901694894
180338	5	Gm40418	-1.0	-16.194622	0.31733484250720534	0.5820807901694894
180339	5	Calb2	-1.0	-16.417892	0.3173348424990041	0.5820807901694894
180340	5	Gm44698	-1.0	-16.417892	0.3173348424990041	0.5820807901694894
180341	5	Gm12951	-1.0	-15.27769	0.31733484249307115	0.5820807901694894
180342	5	Gm10639	-1.0	-15.981545	0.3173348424895216	0.5820807901694894
180343	5	Gm45075	-1.0	-17.182655	0.31733484246742705	0.5820807901694894
180344	5	Slc7a9	-1.0	-15.979914	0.3173348424616086	0.5820807901694894
180345	5	Gm13599	-1.0	-16.238028	0.31733484245061355	0.5820807901694894
180346	5	4930553P18Rik	-1.0	-15.702294	0.3173348424475083	0.5820807901694894
180347	5	Gm42812	-1.0	-15.702294	0.3173348424475083	0.5820807901694894
180348	5	Fbxo16	-1.0	-14.770817	0.3173348424344373	0.5820807901694894
180349	5	1700001C02Rik	-1.0	-15.533238	0.3173348424260607	0.5820807901694894
180350	5	Gm10629	-1.0	-16.447655	0.31733484241173443	0.5820807901694894
180351	5	Pcdhga4	-1.0	-16.318459	0.3173348424062224	0.5820807901694894
180352	5	Gm38096	-1.0	-16.087944	0.3173348423926403	0.5820807901694894
180353	5	Gm42517	-1.0	-15.443287	0.31733484238158916	0.5820807901694894
180354	5	Gm50269	-1.0	-15.409592	0.31733484238126103	0.5820807901694894
180355	5	Gm37622	-1.0	-15.922988	0.31733484231190556	0.5820807901694894
180356	5	Gpr1	-1.0	-16.093988	0.31733484229578185	0.5820807901694894
180357	5	Mettl24	-1.0	-15.973501	0.3173348422933884	0.5820807901694894
180358	5	Tmem63c	-1.0	-15.8093815	0.3173348422932752	0.5820807901694894
180359	5	Gm15348	-1.0	-16.082548	0.31733484227170106	0.5820807901694894
180360	5	Hmx3	-1.0	-16.320068	0.31733484226909964	0.5820807901694894
180361	5	Gm15627	-1.0	-16.009989	0.31733484225044306	0.5820807901694894
180362	5	4930539M17Rik	-1.0	-17.062702	0.31733484225007913	0.5820807901694894
180363	5	Trav16	-1.0	-15.941978	0.3173348422385476	0.5820807901694894
180364	5	Gm36372	-1.0	-16.888477	0.31733484223664427	0.5820807901694894
180365	5	Pcdhb14	-1.0	-16.41482	0.31733484223630487	0.5820807901694894
180366	5	Gpr162	-1.0	-16.704256	0.31733484223323155	0.5820807901694894
180367	5	Lgals2	-1.0	-16.92697	0.3173348422172304	0.5820807901694894
180368	5	Prol1	-1.0	-16.92697	0.3173348422172304	0.5820807901694894
180369	5	1700010J16Rik	-1.0	-16.345736	0.31733484221691954	0.5820807901694894
180370	5	Hspb2	-1.0	-16.345736	0.31733484221691954	0.5820807901694894
180371	5	Gm43635	-1.0	-15.986839	0.31733484220454383	0.5820807901694894
180372	5	Gm41230	-1.0	-16.444239	0.3173348421976668	0.5820807901694894
180373	5	AU017674	-1.0	-16.537683	0.31733484219470864	0.5820807901694894
180374	5	Agmat	-1.0	-15.3543825	0.3173348421843616	0.5820807901694894
180375	5	4930543E12Rik	-1.0	-15.479214	0.3173348421842603	0.5820807901694894
180376	5	Tktl2	-1.0	-17.080214	0.31733484217472485	0.5820807901694894
180377	5	4930554H23Rik	-1.0	-16.35309	0.31733484217375696	0.5820807901694894
180378	5	Gm43972	-1.0	-16.496626	0.31733484215033075	0.5820807901694894
180379	5	Gm45798	-1.0	-16.882998	0.3173348421471596	0.5820807901694894
180380	5	Gm11636	-1.0	-16.257973	0.3173348421411769	0.5820807901694894
180381	5	Gm35520	-1.0	-15.335309	0.31733484212397456	0.5820807901694894
180382	5	Gm21961	-1.0	-16.858267	0.31733484210056095	0.5820807901694894
180383	5	Fam25c	-1.0	-16.858267	0.31733484210056095	0.5820807901694894
180384	5	Gm32913	-1.0	-15.497328	0.31733484209333407	0.5820807901694894
180385	5	Gm20752	-1.0	-15.580527	0.31733484208573676	0.5820807901694894
180386	5	Gm10337	-1.0	-15.810143	0.3173348420835468	0.5820807901694894
180387	5	Gm34678	-1.0	-15.810143	0.3173348420835468	0.5820807901694894
180388	5	Cdh26	-1.0	-16.010382	0.3173348420730017	0.5820807901694894
180389	5	Skint9	-1.0	-16.010382	0.3173348420730017	0.5820807901694894
180390	5	Tmem150cos	-1.0	-15.956044	0.3173348420271289	0.5820807901694894
180391	5	Lmx1b	-1.0	-16.960928	0.3173348419760713	0.5820807901694894
180392	5	St6galnac1	-1.0	-15.546396	0.3173348419708096	0.5820807901694894
180393	5	Gm44257	-1.0	-15.546396	0.3173348419708096	0.5820807901694894
180394	5	Vsx2	-1.0	-15.7574	0.3173348419685367	0.5820807901694894
180395	5	Vmn1r42	-1.0	-17.54357	0.3173348419640173	0.5820807901694894
180396	5	Gm50216	-1.0	-16.093153	0.3173348419634538	0.5820807901694894
180397	5	Gm29107	-1.0	-15.3997965	0.31733484194152556	0.5820807901694894
180398	5	Ms4a14	-1.0	-17.029148	0.31733484193945544	0.5820807901694894
180399	5	Nxph4	-1.0	-15.677774	0.31733484193096967	0.5820807901694894
180400	5	Oprl1	-1.0	-15.677774	0.31733484193096967	0.5820807901694894
180401	5	Defb39	-1.0	-16.517134	0.3173348419058469	0.5820807901694894
180402	5	Gm26628	-1.0	-16.45273	0.3173348418965101	0.5820807901694894
180403	5	Gm35665	-1.0	-16.2031	0.31733484188954336	0.5820807901694894
180404	5	Gm13017	-1.0	-15.599584	0.31733484188131567	0.5820807901694894
180405	5	Cd209f	-1.0	-16.074701	0.31733484186074706	0.5820807901694894
180406	5	Gm15723	-1.0	-16.074701	0.31733484186074706	0.5820807901694894
180407	5	Gm13053	-1.0	-16.074701	0.31733484186074706	0.5820807901694894
180408	5	Gm44204	-1.0	-15.301265	0.31733484185769884	0.5820807901694894
180409	5	Fermt2	-1.0	-16.448887	0.31733484185377714	0.5820807901694894
180410	5	Gm5538	-1.0	-16.095034	0.317334841843152	0.5820807901694894
180411	5	Gm26674	-1.0	-15.967784	0.31733484183795446	0.5820807901694894
180412	5	Gm15918	-1.0	-16.761215	0.3173348418211398	0.5820807901694894
180413	5	Gm35206	-1.0	-16.851025	0.3173348418155462	0.5820807901694894
180414	5	B230220B15Rik	-1.0	-16.851025	0.3173348418155462	0.5820807901694894
180415	5	Gm35554	-1.0	-15.384079	0.3173348417952995	0.5820807901694894
180416	5	Olfr1358	-1.0	-16.348774	0.31733484179379434	0.5820807901694894
180417	5	Gm15046	-1.0	-16.041954	0.31733484179083293	0.5820807901694894
180418	5	Ccdc172	-1.0	-16.031845	0.31733484177756016	0.5820807901694894
180419	5	9130015G15Rik	-1.0	-16.031845	0.31733484177756016	0.5820807901694894
180420	5	Clic3	-1.0	-16.611063	0.31733484176910676	0.5820807901694894
180421	5	Gm13598	-1.0	-16.43066	0.31733484174570004	0.5820807901694894
180422	5	Gm29291	-1.0	-15.528604	0.3173348417452063	0.5820807901694894
180423	5	4921515E04Rik	-1.0	-16.310066	0.31733484173081	0.5820807901694894
180424	5	Gm47509	-1.0	-17.70301	0.31733484172482135	0.5820807901694894
180425	5	9230112D13Rik	-1.0	-16.234772	0.31733484172188775	0.5820807901694894
180426	5	Gm16048	-1.0	-16.913862	0.31733484172051846	0.5820807901694894
180427	5	Fat2	-1.0	-16.46391	0.31733484171333437	0.5820807901694894
180428	5	Gm44089	-1.0	-16.46391	0.31733484171333437	0.5820807901694894
180429	5	Tmem145	-1.0	-15.9444065	0.3173348417066187	0.5820807901694894
180430	5	Gm16188	-1.0	-16.010872	0.31733484169346127	0.5820807901694894
180431	5	Gm47957	-1.0	-16.584543	0.3173348416925679	0.5820807901694894
180432	5	Gm37223	-1.0	-15.974838	0.3173348416869603	0.5820807901694894
180433	5	Sun5	-1.0	-15.434286	0.3173348416490365	0.5820807901694894
180434	5	Gm42921	-1.0	-15.607163	0.3173348416350441	0.5820807901694894
180435	5	Tmc5	-1.0	-15.240999	0.31733484163235415	0.5820807901694894
180436	5	Gm39119	-1.0	-16.427153	0.31733484162986175	0.5820807901694894
180437	5	Fermt1	-1.0	-17.12792	0.31733484162249637	0.5820807901694894
180438	5	Cntn6	-1.0	-15.087529	0.3173348416142811	0.5820807901694894
180439	5	Nat8f7	-1.0	-15.813195	0.3173348415991776	0.5820807901694894
180440	5	Fbxo43	-1.0	-16.61153	0.3173348415924323	0.5820807901694894
180441	5	Slmapos2	-1.0	-16.235584	0.3173348415819056	0.5820807901694894
180442	5	Tgm5	-1.0	-16.235584	0.3173348415819056	0.5820807901694894
180443	5	Gm36328	-1.0	-16.417223	0.31733484158098607	0.5820807901694894
180444	5	4930478K11Rik	-1.0	-15.929905	0.3173348415417649	0.5820807901694894
180445	5	Dsc3	-1.0	-16.710154	0.31733484152371844	0.5820807901694894
180446	5	Gm30954	-1.0	-16.357294	0.3173348415171136	0.5820807901694894
180447	5	Pou3f1	-1.0	-16.989695	0.31733484150689084	0.5820807901694894
180448	5	2310044K18Rik	-1.0	-15.53921	0.31733484150582114	0.5820807901694894
180449	5	Prox1	-1.0	-16.023993	0.3173348414988209	0.5820807901694894
180450	5	Gm48682	-1.0	-16.134817	0.3173348414970975	0.5820807901694894
180451	5	A330069K06Rik	-1.0	-16.134817	0.3173348414970975	0.5820807901694894
180452	5	Gm43666	-1.0	-16.75104	0.31733484148994867	0.5820807901694894
180453	5	Mrgprx2	-1.0	-15.672555	0.317334841436611	0.5820807901694894
180454	5	Olfr93	-1.0	-17.01154	0.3173348414223781	0.5820807901694894
180455	5	Gm34376	-1.0	-15.774866	0.3173348414212859	0.5820807901694894
180456	5	9330158H04Rik	-1.0	-16.060976	0.3173348414163513	0.5820807901694894
180457	5	Gm45708	-1.0	-15.369768	0.31733484140222223	0.5820807901694894
180458	5	Itprid1	-1.0	-16.66034	0.3173348414007236	0.5820807901694894
180459	5	Gm8633	-1.0	-16.66034	0.3173348414007236	0.5820807901694894
180460	5	Gm16833	-1.0	-16.057516	0.317334841392273	0.5820807901694894
180461	5	Ano9	-1.0	-16.516699	0.31733484138587903	0.5820807901694894
180462	5	Gm49762	-1.0	-15.993704	0.3173348413855663	0.5820807901694894
180463	5	Gm49497	-1.0	-14.78326	0.31733484134593243	0.5820807901694894
180464	5	Gm16277	-1.0	-15.950495	0.31733484133618745	0.5820807901694894
180465	5	Fgf15	-1.0	-16.474768	0.3173348413354755	0.5820807901694894
180466	5	Theg	-1.0	-16.474768	0.3173348413354755	0.5820807901694894
180467	5	Gm15407	-1.0	-16.474768	0.3173348413354755	0.5820807901694894
180468	5	Gm26793	-1.0	-16.474768	0.3173348413354755	0.5820807901694894
180469	5	Pik3c2g	-1.0	-16.61044	0.3173348413351098	0.5820807901694894
180470	5	Smim38	-1.0	-15.5795965	0.31733484133461637	0.5820807901694894
180471	5	1700061H18Rik	-1.0	-15.54395	0.31733484132977036	0.5820807901694894
180472	5	Serpina3i	-1.0	-15.54395	0.31733484132977036	0.5820807901694894
180473	5	Loxhd1	-1.0	-17.25542	0.31733484132064144	0.5820807901694894
180474	5	Zkscan2	-1.0	-15.98193	0.3173348413138383	0.5820807901694894
180475	5	4933406M09Rik	-1.0	-16.722889	0.3173348413053273	0.5820807901694894
180476	5	Vmn1r1	-1.0	-16.562767	0.31733484127982947	0.5820807901694894
180477	5	Mesp2	-1.0	-16.562767	0.31733484127982947	0.5820807901694894
180478	5	Ankrd34a	-1.0	-16.715233	0.31733484126149575	0.5820807901694894
180479	5	Slc19a3	-1.0	-16.105843	0.31733484125158673	0.5820807901694894
180480	5	Zdhhc11	-1.0	-17.034708	0.3173348412499572	0.5820807901694894
180481	5	Gm50225	-1.0	-16.827322	0.3173348412463747	0.5820807901694894
180482	5	Wdr63	-1.0	-16.515833	0.317334841233449	0.5820807901694894
180483	5	Gm16223	-1.0	-16.515833	0.317334841233449	0.5820807901694894
180484	5	Gm34297	-1.0	-16.515833	0.317334841233449	0.5820807901694894
180485	5	Gm47682	-1.0	-16.515833	0.317334841233449	0.5820807901694894
180486	5	Gm41300	-1.0	-16.849884	0.31733484122003214	0.5820807901694894
180487	5	4930433N12Rik	-1.0	-16.87463	0.31733484118722916	0.5820807901694894
180488	5	Gm45627	-1.0	-15.888564	0.31733484117163924	0.5820807901694894
180489	5	Hs3st2	-1.0	-15.991863	0.317334841146683	0.5820807901694894
180490	5	Akr1d1	-1.0	-15.991863	0.317334841146683	0.5820807901694894
180491	5	Serpine1	-1.0	-16.033142	0.3173348411323664	0.5820807901694894
180492	5	Nanos2	-1.0	-15.471636	0.3173348411270581	0.5820807901694894
180493	5	Cadps	-1.0	-16.89714	0.31733484110764965	0.5820807901694894
180494	5	Sypl2	-1.0	-16.02023	0.3173348411034253	0.5820807901694894
180495	5	Defb42	-1.0	-15.714008	0.3173348410958165	0.5820807901694894
180496	5	Rgs21	-1.0	-15.906621	0.3173348410957238	0.5820807901694894
180497	5	4930443O20Rik	-1.0	-16.508633	0.31733484107272375	0.5820807901694894
180498	5	Serpinb6c	-1.0	-16.435125	0.31733484105138293	0.5820807901694894
180499	5	Gm34964	-1.0	-16.537096	0.31733484102679055	0.5820807901694894
180500	5	Gm45408	-1.0	-15.6484785	0.3173348410210806	0.5820807901694894
180501	5	Gm43301	-1.0	-15.6484785	0.3173348410210806	0.5820807901694894
180502	5	Gm43131	-1.0	-15.938252	0.31733484099812903	0.5820807901694894
180503	5	Foxf2	-1.0	-15.938252	0.31733484099812903	0.5820807901694894
180504	5	Gm16322	-1.0	-15.938252	0.31733484099812903	0.5820807901694894
180505	5	Gm5122	-1.0	-15.938252	0.31733484099812903	0.5820807901694894
180506	5	Foxq1	-1.0	-17.079287	0.31733484098938225	0.5820807901694894
180507	5	Olfr1321	-1.0	-16.330774	0.31733484098385073	0.5820807901694894
180508	5	Chrna10	-1.0	-16.330774	0.31733484098385073	0.5820807901694894
180509	5	Gm35732	-1.0	-15.988866	0.3173348409699244	0.5820807901694894
180510	5	Gm31182	-1.0	-16.267702	0.31733484096308145	0.5820807901694894
180511	5	Gstm6	-1.0	-15.963607	0.3173348409624207	0.5820807901694894
180512	5	Gm44956	-1.0	-16.018452	0.31733484095015607	0.5820807901694894
180513	5	Nat8f6	-1.0	-16.306871	0.31733484089412406	0.5820807901694894
180514	5	Gm30551	-1.0	-16.50935	0.31733484089162906	0.5820807901694894
180515	5	Gm13025	-1.0	-16.396805	0.31733484088383496	0.5820807901694894
180516	5	Klk1b5	-1.0	-16.396805	0.31733484088383496	0.5820807901694894
180517	5	Nr1h5	-1.0	-17.015259	0.31733484083961666	0.5820807901694894
180518	5	Ube2d2b	-1.0	-16.14998	0.31733484083247776	0.5820807901694894
180519	5	Gm15609	-1.0	-14.988758	0.31733484083197333	0.5820807901694894
180520	5	Cyp3a41a	-1.0	-16.085138	0.31733484079832336	0.5820807901694894
180521	5	Gm28710	-1.0	-16.82695	0.3173348407855625	0.5820807901694894
180522	5	Gm10490	-1.0	-15.708964	0.3173348407725704	0.5820807901694894
180523	5	Itln1	-1.0	-16.594345	0.31733484076245966	0.5820807901694894
180524	5	Gm15294	-1.0	-15.611335	0.3173348407615688	0.5820807901694894
180525	5	Ddo	-1.0	-15.611335	0.3173348407615688	0.5820807901694894
180526	5	3010001F23Rik	-1.0	-15.611335	0.3173348407615688	0.5820807901694894
180527	5	Gm14812	-1.0	-17.099426	0.317334840725426	0.5820807901694894
180528	5	Gm26739	-1.0	-15.862887	0.3173348406960215	0.5820807901694894
180529	5	A1bg	-1.0	-15.862887	0.3173348406960215	0.5820807901694894
180530	5	Aqp12	-1.0	-16.997864	0.31733484068465345	0.5820807901694894
180531	5	Gm36503	-1.0	-16.426075	0.3173348406757153	0.5820807901694894
180532	5	Ssu2	-1.0	-16.426075	0.3173348406757153	0.5820807901694894
180533	5	Psd2	-1.0	-16.411623	0.3173348406661191	0.5820807901694894
180534	5	Dbx2	-1.0	-16.821562	0.317334840665032	0.5820807901694894
180535	5	Gm49083	-1.0	-15.855077	0.3173348406569934	0.5820807901694894
180536	5	AC103362.1	-1.0	-15.855077	0.3173348406569934	0.5820807901694894
180537	5	Gm10873	-1.0	-15.854115	0.31733484065594253	0.5820807901694894
180538	5	Gm16168	-1.0	-15.366321	0.3173348406024249	0.5820807901694894
180539	5	Tnn	-1.0	-15.366321	0.3173348406024249	0.5820807901694894
180540	5	Fgf18	-1.0	-16.305155	0.3173348406013392	0.5820807901694894
180541	5	Gm47767	-1.0	-16.249489	0.31733484060030387	0.5820807901694894
180542	5	Tssk3	-1.0	-16.249489	0.31733484060030387	0.5820807901694894
180543	5	4930533K18Rik	-1.0	-16.333778	0.317334840589795	0.5820807901694894
180544	5	Gm47667	-1.0	-16.310312	0.31733484057087163	0.5820807901694894
180545	5	Gm13775	-1.0	-16.310312	0.31733484057087163	0.5820807901694894
180546	5	Gm44110	-1.0	-16.310312	0.31733484057087163	0.5820807901694894
180547	5	1700014D04Rik	-1.0	-16.277025	0.3173348405602586	0.5820807901694894
180548	5	Gm14565	-1.0	-16.587292	0.317334840560145	0.5820807901694894
180549	5	Rgs17	-1.0	-16.430794	0.3173348405447666	0.5820807901694894
180550	5	Gm10801	-1.0	-16.223324	0.3173348405158183	0.5820807901694894
180551	5	Slc22a16	-1.0	-15.700808	0.3173348405013518	0.5820807901694894
180552	5	Gm15319	-1.0	-15.993995	0.3173348404783678	0.5820807901694894
180553	5	Gm13066	-1.0	-17.068663	0.3173348404728503	0.5820807901694894
180554	5	1700029N11Rik	-1.0	-16.407902	0.3173348404677324	0.5820807901694894
180555	5	Nell2	-1.0	-16.050926	0.3173348404106334	0.5820807901694894
180556	5	Tro	-1.0	-15.308681	0.31733484039733983	0.5820807901694894
180557	5	Mog	-1.0	-15.454571	0.3173348403734751	0.5820807901694894
180558	5	Ces2c	-1.0	-15.454571	0.3173348403734751	0.5820807901694894
180559	5	Gm47782	-1.0	-16.680946	0.3173348403677246	0.5820807901694894
180560	5	Gm14204	-1.0	-16.885538	0.3173348403670644	0.5820807901694894
180561	5	Gm27169	-1.0	-16.532845	0.3173348403446993	0.5820807901694894
180562	5	Mkx	-1.0	-17.094238	0.3173348403173851	0.5820807901694894
180563	5	Gm26655	-1.0	-15.983372	0.3173348403093611	0.5820807901694894
180564	5	Gm30093	-1.0	-15.983372	0.3173348403093611	0.5820807901694894
180565	5	Gm32432	-1.0	-16.823046	0.3173348402843296	0.5820807901694894
180566	5	Gm48505	-1.0	-16.823046	0.3173348402843296	0.5820807901694894
180567	5	Gm45554	-1.0	-15.467201	0.31733484027454517	0.5820807901694894
180568	5	Pex5l	-1.0	-15.386822	0.3173348402623396	0.5820807901694894
180569	5	Gm32005	-1.0	-16.673874	0.31733484026199216	0.5820807901694894
180570	5	Fndc11	-1.0	-16.673874	0.31733484026199216	0.5820807901694894
180571	5	Iqca1l	-1.0	-16.226437	0.31733484025230485	0.5820807901694894
180572	5	Nlrp2	-1.0	-16.594038	0.31733484023795666	0.5820807901694894
180573	5	Dppa2	-1.0	-15.486096	0.31733484023777825	0.5820807901694894
180574	5	9530053A07Rik	-1.0	-15.486096	0.31733484023777825	0.5820807901694894
180575	5	Gm29087	-1.0	-15.961523	0.31733484021430536	0.5820807901694894
180576	5	Gm48530	-1.0	-16.335283	0.3173348402069706	0.5820807901694894
180577	5	Gm14019	-1.0	-16.63641	0.3173348401727183	0.5820807901694894
180578	5	Olfr12	-1.0	-15.897834	0.31733484016242985	0.5820807901694894
180579	5	Ceacam15	-1.0	-16.550238	0.31733484014192875	0.5820807901694894
180580	5	Ces4a	-1.0	-16.298065	0.31733484012955754	0.5820807901694894
180581	5	Id4	-1.0	-15.987322	0.3173348401216875	0.5820807901694894
180582	5	Gm2044	-1.0	-16.681936	0.3173348401022528	0.5820807901694894
180583	5	1700121L16Rik	-1.0	-16.491516	0.3173348400965993	0.5820807901694894
180584	5	Vmn2r87	-1.0	-16.043764	0.31733484008552587	0.5820807901694894
180585	5	Etnppl	-1.0	-16.42877	0.31733484008242807	0.5820807901694894
180586	5	A530065N20Rik	-1.0	-15.735413	0.31733484007585805	0.5820807901694894
180587	5	Gm31614	-1.0	-16.698051	0.3173348400375738	0.5820807901694894
180588	5	Krt86	-1.0	-16.185081	0.31733484002562656	0.5820807901694894
180589	5	Lrrc31	-1.0	-16.53989	0.31733484000516793	0.5820807901694894
180590	5	Gm14929	-1.0	-16.53989	0.31733484000516793	0.5820807901694894
180591	5	1700041C23Rik	-1.0	-16.53989	0.31733484000516793	0.5820807901694894
180592	5	Gm29016	-1.0	-16.472673	0.3173348399949376	0.5820807901694894
180593	5	Arhgap40	-1.0	-16.456446	0.31733483996465967	0.5820807901694894
180594	5	Alox12e	-1.0	-15.921885	0.31733483995864936	0.5820807901694894
180595	5	Gm49560	-1.0	-15.921885	0.31733483995864936	0.5820807901694894
180596	5	Cela3b	-1.0	-15.921885	0.31733483995864936	0.5820807901694894
180597	5	Ccdc24	-1.0	-15.948712	0.31733483991894385	0.5820807901694894
180598	5	Zfp469	-1.0	-16.082031	0.31733483986281497	0.5820807901694894
180599	5	Gm49007	-1.0	-16.821934	0.3173348398474995	0.5820807901694894
180600	5	Slc16a9	-1.0	-15.824017	0.31733483983621663	0.5820807901694894
180601	5	Pcdhb18	-1.0	-15.824017	0.31733483983621663	0.5820807901694894
180602	5	Gm648	-1.0	-15.824017	0.31733483983621663	0.5820807901694894
180603	5	Pon1	-1.0	-15.32566	0.3173348398093787	0.5820807901694894
180604	5	Grin2c	-1.0	-16.08431	0.3173348398082903	0.5820807901694894
180605	5	Cyp26b1	-1.0	-16.814909	0.3173348397920057	0.5820807901694894
180606	5	Gm37165	-1.0	-15.073575	0.3173348397869612	0.5820807901694894
180607	5	4930556N09Rik	-1.0	-16.588057	0.31733483976061544	0.5820807901694894
180608	5	Gm13985	-1.0	-17.027153	0.3173348397548533	0.5820807901694894
180609	5	Gm12147	-1.0	-16.085451	0.31733483975210214	0.5820807901694894
180610	5	Gpr151	-1.0	-16.085451	0.31733483975210214	0.5820807901694894
180611	5	Defb6	-1.0	-17.1137	0.31733483974807175	0.5820807901694894
180612	5	Gm16295	-1.0	-16.675844	0.3173348397289756	0.5820807901694894
180613	5	Gm45720	-1.0	-15.968545	0.31733483972288257	0.5820807901694894
180614	5	Capn8	-1.0	-17.108683	0.31733483971433896	0.5820807901694894
180615	5	Gm45370	-1.0	-16.565619	0.3173348397040742	0.5820807901694894
180616	5	Gm40918	-1.0	-15.7277355	0.31733483969963117	0.5820807901694894
180617	5	Gm44993	-1.0	-16.061893	0.31733483969206244	0.5820807901694894
180618	5	Olfr1042	-1.0	-16.957798	0.3173348396507102	0.5820807901694894
180619	5	Olfr1043	-1.0	-16.957798	0.3173348396507102	0.5820807901694894
180620	5	Zp3r	-1.0	-16.136541	0.31733483960514586	0.5820807901694894
180621	5	Gm49194	-1.0	-16.136541	0.31733483960514586	0.5820807901694894
180622	5	9030612E09Rik	-1.0	-16.136541	0.31733483960514586	0.5820807901694894
180623	5	A230006K03Rik	-1.0	-16.16059	0.3173348395974858	0.5820807901694894
180624	5	Rgs13	-1.0	-16.440285	0.31733483958941117	0.5820807901694894
180625	5	Tmem30b	-1.0	-15.982219	0.3173348395878773	0.5820807901694894
180626	5	Kcnd3os	-1.0	-15.487035	0.3173348395807114	0.5820807901694894
180627	5	Slc22a29	-1.0	-15.280232	0.3173348395742631	0.5820807901694894
180628	5	4933400C23Rik	-1.0	-16.196764	0.31733483956336084	0.5820807901694894
180629	5	Vmn1r188	-1.0	-16.44834	0.31733483954064795	0.5820807901694894
180630	5	Gm21738	-1.0	-17.160425	0.31733483953961694	0.5820807901694894
180631	5	Gm16323	-1.0	-15.745958	0.31733483952788005	0.5820807901694894
180632	5	Gm16499	-1.0	-15.745958	0.31733483952788005	0.5820807901694894
180633	5	Gm42939	-1.0	-15.745958	0.31733483952788005	0.5820807901694894
180634	5	Slc26a5	-1.0	-15.745958	0.31733483952788005	0.5820807901694894
180635	5	Gipr	-1.0	-16.048399	0.31733483951672675	0.5820807901694894
180636	5	Prss54	-1.0	-15.969306	0.3173348395080065	0.5820807901694894
180637	5	4930502E18Rik	-1.0	-15.969306	0.3173348395080065	0.5820807901694894
180638	5	Gm15413	-1.0	-15.805157	0.31733483948978586	0.5820807901694894
180639	5	Madcam1	-1.0	-15.86148	0.31733483947762037	0.5820807901694894
180640	5	Gm34609	-1.0	-16.494211	0.3173348394546584	0.5820807901694894
180641	5	AC149091.1	-1.0	-16.773258	0.31733483942943513	0.5820807901694894
180642	5	6530411M01Rik	-1.0	-15.767459	0.31733483942444163	0.5820807901694894
180643	5	Gm3279	-1.0	-15.5506	0.31733483941412	0.5820807901694894
180644	5	Zfp474	-1.0	-16.49919	0.31733483939442414	0.5820807901694894
180645	5	Gm34777	-1.0	-16.833672	0.3173348393845781	0.5820807901694894
180646	5	Gm10721	-1.0	-16.0988	0.3173348393819456	0.5820807901694894
180647	5	Platr26	-1.0	-15.516296	0.3173348393703285	0.5820807901694894
180648	5	Prokr1	-1.0	-16.455755	0.31733483933693457	0.5820807901694894
180649	5	Kcna7	-1.0	-15.922805	0.3173348393327238	0.5820807901694894
180650	5	Gm47564	-1.0	-16.134926	0.31733483933169265	0.5820807901694894
180651	5	Rtp2	-1.0	-15.64112	0.317334839324257	0.5820807901694894
180652	5	Tmem121b	-1.0	-16.874437	0.3173348393150454	0.5820807901694894
180653	5	Gm16135	-1.0	-15.875621	0.31733483931503875	0.5820807901694894
180654	5	Gm1527	-1.0	-15.875621	0.31733483931503875	0.5820807901694894
180655	5	Hs3st3a1	-1.0	-15.558621	0.31733483931424433	0.5820807901694894
180656	5	Gm26978	-1.0	-16.6571	0.31733483930843076	0.5820807901694894
180657	5	Fgf9	-1.0	-15.518763	0.31733483930590256	0.5820807901694894
180658	5	Olfr424	-1.0	-15.951998	0.31733483927346434	0.5820807901694894
180659	5	Olfr354	-1.0	-16.258327	0.31733483926767037	0.5820807901694894
180660	5	Gm47078	-1.0	-15.639323	0.31733483925824274	0.5820807901694894
180661	5	5031434C07Rik	-1.0	-15.639323	0.31733483925824274	0.5820807901694894
180662	5	Gm40649	-1.0	-15.639323	0.31733483925824274	0.5820807901694894
180663	5	D630003M21Rik	-1.0	-15.033976	0.31733483924578254	0.5820807901694894
180664	5	Gm47354	-1.0	-14.9522085	0.3173348392350629	0.5820807901694894
180665	5	Gm44072	-1.0	-14.9522085	0.3173348392350629	0.5820807901694894
180666	5	Cyp26a1	-1.0	-15.5998745	0.3173348392239411	0.5820807901694894
180667	5	Fut9	-1.0	-15.482217	0.31733483918860045	0.5820807901694894
180668	5	Gm19938	-1.0	-15.461859	0.3173348391660182	0.5820807901694894
180669	5	Gm47695	-1.0	-15.529364	0.3173348391654248	0.5820807901694894
180670	5	Gm39204	-1.0	-16.658072	0.3173348391592086	0.5820807901694894
180671	5	Gm33586	-1.0	-16.095974	0.3173348391446972	0.5820807901694894
180672	5	Gm31630	-1.0	-15.153723	0.317334839138173	0.5820807901694894
180673	5	Gm10945	-1.0	-15.863064	0.3173348391171399	0.5820807901694894
180674	5	Gm40932	-1.0	-17.02804	0.3173348391144411	0.5820807901694894
180675	5	Gm15334	-1.0	-16.055384	0.31733483910026594	0.5820807901694894
180676	5	Gm4146	-1.0	-16.055384	0.31733483910026594	0.5820807901694894
180677	5	Gm30339	-1.0	-16.041052	0.3173348390965435	0.5820807901694894
180678	5	4930554C24Rik	-1.0	-15.942819	0.3173348390780683	0.5820807901694894
180679	5	1700061E18Rik	-1.0	-15.978763	0.317334839076656	0.5820807901694894
180680	5	Gm8947	-1.0	-16.842505	0.31733483907189025	0.5820807901694894
180681	5	4930426D05Rik	-1.0	-15.991282	0.31733483904592436	0.5820807901694894
180682	5	Ube2ql1	-1.0	-15.991282	0.31733483904592436	0.5820807901694894
180683	5	Adh4	-1.0	-15.991282	0.31733483904592436	0.5820807901694894
180684	5	4930548K13Rik	-1.0	-16.92961	0.3173348390434814	0.5820807901694894
180685	5	AC132444.6	-1.0	-16.92961	0.3173348390434814	0.5820807901694894
180686	5	Gm13052	-1.0	-15.917572	0.3173348390332149	0.5820807901694894
180687	5	F730035P03Rik	-1.0	-15.986743	0.3173348390169015	0.5820807901694894
180688	5	Pmch	-1.0	-15.974934	0.31733483901050585	0.5820807901694894
180689	5	Slc6a1	-1.0	-16.605774	0.3173348390079756	0.5820807901694894
180690	5	Hes2	-1.0	-16.948256	0.3173348390068975	0.5820807901694894
180691	5	Gm43657	-1.0	-15.507902	0.31733483900542164	0.5820807901694894
180692	5	Hao2	-1.0	-15.507902	0.31733483900542164	0.5820807901694894
180693	5	Gm48617	-1.0	-15.507902	0.31733483900542164	0.5820807901694894
180694	5	Gm14235	-1.0	-15.795237	0.31733483898344333	0.5820807901694894
180695	5	Gm47408	-1.0	-17.836748	0.3173348389677198	0.5820807901694894
180696	5	E030013I19Rik	-1.0	-15.819405	0.3173348389627691	0.5820807901694894
180697	5	Gm11190	-1.0	-16.310434	0.31733483895792874	0.5820807901694894
180698	5	Wfdc9	-1.0	-15.577377	0.3173348389378432	0.5820807901694894
180699	5	Ripply3	-1.0	-14.76546	0.31733483891673653	0.5820807901694894
180700	5	Prokr2	-1.0	-15.318748	0.31733483890060793	0.5820807901694894
180701	5	Ttc24	-1.0	-15.878288	0.31733483888671987	0.5820807901694894
180702	5	Gm14435	-1.0	-15.971974	0.317334838870867	0.5820807901694894
180703	5	Gm32846	-1.0	-16.104685	0.31733483886312736	0.5820807901694894
180704	5	Gm47646	-1.0	-15.01047	0.31733483884821806	0.5820807901694894
180705	5	A930018P22Rik	-1.0	-15.328769	0.31733483882605934	0.5820807901694894
180706	5	Gm32772	-1.0	-15.814724	0.3173348388091321	0.5820807901694894
180707	5	4930529K09Rik	-1.0	-16.49095	0.31733483879844626	0.5820807901694894
180708	5	Garem2	-1.0	-15.686183	0.3173348387974063	0.5820807901694894
180709	5	Gm26903	-1.0	-16.258446	0.3173348387960597	0.5820807901694894
180710	5	Olfr648	-1.0	-15.84054	0.31733483878539376	0.5820807901694894
180711	5	Gm16677	-1.0	-15.625258	0.31733483878315355	0.5820807901694894
180712	5	Gm19554	-1.0	-16.605465	0.3173348387628067	0.5820807901694894
180713	5	4932435O22Rik	-1.0	-16.267464	0.3173348387600695	0.5820807901694894
180714	5	Gm47790	-1.0	-16.6821	0.31733483871839685	0.5820807901694894
180715	5	Gm33756	-1.0	-16.6821	0.31733483871839685	0.5820807901694894
180716	5	2900040C04Rik	-1.0	-15.907621	0.31733483871249396	0.5820807901694894
180717	5	Vmn2r56	-1.0	-15.488913	0.31733483870946927	0.5820807901694894
180718	5	4930505G20Rik	-1.0	-16.205936	0.3173348387039605	0.5820807901694894
180719	5	Fam135b	-1.0	-16.0485	0.3173348386967075	0.5820807901694894
180720	5	Gm4065	-1.0	-16.0485	0.3173348386967075	0.5820807901694894
180721	5	Lime1	-1.0	-16.163778	0.31733483867631784	0.5820807901694894
180722	5	Htra4	-1.0	-16.287987	0.31733483866407175	0.5820807901694894
180723	5	Gm43132	-1.0	-16.494495	0.3173348386573451	0.5820807901694894
180724	5	Kbtbd8os	-1.0	-15.448363	0.31733483865117107	0.5820807901694894
180725	5	Gm12082	-1.0	-15.448363	0.31733483865117107	0.5820807901694894
180726	5	Fam162b	-1.0	-16.2193	0.31733483864948786	0.5820807901694894
180727	5	4930420G21Rik	-1.0	-16.063015	0.3173348386421586	0.5820807901694894
180728	5	4930589P08Rik	-1.0	-16.771124	0.31733483862088635	0.5820807901694894
180729	5	Olfr128	-1.0	-16.45163	0.31733483859907224	0.5820807901694894
180730	5	Smim9	-1.0	-17.055637	0.3173348385859935	0.5820807901694894
180731	5	L3mbtl4	-1.0	-15.77933	0.31733483857051453	0.5820807901694894
180732	5	Rarres2	-1.0	-16.268656	0.31733483855773376	0.5820807901694894
180733	5	Olfr352	-1.0	-16.268656	0.31733483855773376	0.5820807901694894
180734	5	Gm10570	-1.0	-15.750653	0.31733483854472916	0.5820807901694894
180735	5	B230110G15Rik	-1.0	-17.47462	0.31733483854248584	0.5820807901694894
180736	5	Gm3519	-1.0	-16.019241	0.31733483852478617	0.5820807901694894
180737	5	Gm19792	-1.0	-16.82602	0.3173348385203723	0.5820807901694894
180738	5	Gm45824	-1.0	-15.791138	0.31733483850261807	0.5820807901694894
180739	5	Gm13180	-1.0	-15.685101	0.3173348385003804	0.5820807901694894
180740	5	Ncan	-1.0	-16.14726	0.3173348384960659	0.5820807901694894
180741	5	Plut	-1.0	-16.46197	0.3173348384775124	0.5820807901694894
180742	5	Gm29538	-1.0	-16.662125	0.3173348384763619	0.5820807901694894
180743	5	1700015C15Rik	-1.0	-15.882211	0.3173348384752148	0.5820807901694894
180744	5	4932414N04Rik	-1.0	-16.957382	0.317334838473099	0.5820807901694894
180745	5	Pnmal1	-1.0	-16.514101	0.31733483846336913	0.5820807901694894
180746	5	Gm26707	-1.0	-16.514101	0.31733483846336913	0.5820807901694894
180747	5	Foxc1	-1.0	-16.514101	0.31733483846336913	0.5820807901694894
180748	5	Lkaaear1	-1.0	-16.371405	0.3173348384525578	0.5820807901694894
180749	5	Gm47990	-1.0	-15.773464	0.3173348384372442	0.5820807901694894
180750	5	Hoxb1	-1.0	-15.773464	0.3173348384372442	0.5820807901694894
180751	5	Gm21094	-1.0	-15.8602495	0.31733483843492505	0.5820807901694894
180752	5	Kirrel2	-1.0	-15.8602495	0.31733483843492505	0.5820807901694894
180753	5	Atp6ap1l	-1.0	-16.247025	0.3173348384191141	0.5820807901694894
180754	5	Gm48845	-1.0	-16.247025	0.3173348384191141	0.5820807901694894
180755	5	Pcdh12	-1.0	-15.74281	0.31733483835094844	0.5820807901694894
180756	5	Atp2b3	-1.0	-15.71907	0.31733483833823806	0.5820807901694894
180757	5	Gm13026	-1.0	-15.683168	0.31733483833589377	0.5820807901694894
180758	5	Egfros	-1.0	-16.383976	0.317334838320446	0.5820807901694894
180759	5	Duxbl1	-1.0	-16.383976	0.317334838320446	0.5820807901694894
180760	5	Gm30676	-1.0	-16.80701	0.31733483830748893	0.5820807901694894
180761	5	Bcl2l10	-1.0	-15.578307	0.31733483825109604	0.5820807901694894
180762	5	Gm8871	-1.0	-15.731729	0.31733483823506403	0.5820807901694894
180763	5	Gm46658	-1.0	-16.408167	0.31733483821371183	0.5820807901694894
180764	5	Bglap3	-1.0	-16.16896	0.31733483820683084	0.5820807901694894
180765	5	Olfr544	-1.0	-16.16896	0.31733483820683084	0.5820807901694894
180766	5	4933413C19Rik	-1.0	-16.38972	0.31733483820682795	0.5820807901694894
180767	5	Prph	-1.0	-16.298918	0.31733483819967856	0.5820807901694894
180768	5	Gm15839	-1.0	-16.345861	0.3173348381917862	0.5820807901694894
180769	5	4930532M18Rik	-1.0	-17.234169	0.31733483816838065	0.5820807901694894
180770	5	Gm27166	-1.0	-16.097439	0.3173348381609198	0.5820807901694894
180771	5	Nup62cl	-1.0	-16.651773	0.31733483815524083	0.5820807901694894
180772	5	BC107364	-1.0	-15.656407	0.31733483814937996	0.5820807901694894
180773	5	Trp53tg5	-1.0	-15.586131	0.3173348381433026	0.5820807901694894
180774	5	Spatc1l	-1.0	-16.372179	0.3173348381413678	0.5820807901694894
180775	5	Gm44983	-1.0	-15.680315	0.31733483813517294	0.5820807901694894
180776	5	4930587A21Rik	-1.0	-16.0565	0.317334838133025	0.5820807901694894
180777	5	Gm49707	-1.0	-16.252193	0.317334838097556	0.5820807901694894
180778	5	Bace2	-1.0	-15.984719	0.31733483808844776	0.5820807901694894
180779	5	Otc	-1.0	-15.984719	0.31733483808844776	0.5820807901694894
180780	5	Gm47432	-1.0	-15.327513	0.317334838004867	0.5820807901694894
180781	5	Gm42839	-1.0	-16.91206	0.31733483799035594	0.5820807901694894
180782	5	Ms4a12	-1.0	-16.482904	0.31733483791829425	0.5820807901694894
180783	5	Gabrg2	-1.0	-15.866854	0.3173348379164283	0.5820807901694894
180784	5	Gm47095	-1.0	-16.166973	0.3173348379163198	0.5820807901694894
180785	5	Rspo4os	-1.0	-15.738624	0.3173348378802888	0.5820807901694894
180786	5	Gm16169	-1.0	-15.738624	0.3173348378802888	0.5820807901694894
180787	5	Svs3a	-1.0	-15.944313	0.31733483785346034	0.5820807901694894
180788	5	Bhmt	-1.0	-15.944313	0.31733483785346034	0.5820807901694894
180789	5	Svs3b	-1.0	-15.944313	0.31733483785346034	0.5820807901694894
180790	5	1520401A03Rik	-1.0	-16.804451	0.3173348378500613	0.5820807901694894
180791	5	Mgat4e	-1.0	-15.567328	0.31733483784982836	0.5820807901694894
180792	5	Cacng7	-1.0	-15.296987	0.3173348378322524	0.5820807901694894
180793	5	Spata22	-1.0	-15.296987	0.3173348378322524	0.5820807901694894
180794	5	Gm31219	-1.0	-15.296987	0.3173348378322524	0.5820807901694894
180795	5	Syt7	-1.0	-15.014201	0.3173348378225441	0.5820807901694894
180796	5	Gm43063	-1.0	-15.868886	0.3173348378146227	0.5820807901694894
180797	5	Vmn1r46	-1.0	-15.876777	0.31733483781289473	0.5820807901694894
180798	5	Myh4	-1.0	-15.92972	0.3173348378103929	0.5820807901694894
180799	5	Dchs1	-1.0	-15.92972	0.3173348378103929	0.5820807901694894
180800	5	Gm48791	-1.0	-15.92972	0.3173348378103929	0.5820807901694894
180801	5	Ighv1-24	-1.0	-15.967118	0.31733483774644755	0.5820807901694894
180802	5	March4	-1.0	-16.707117	0.3173348377206568	0.5820807901694894
180803	5	1700066B17Rik	-1.0	-15.667126	0.3173348377189336	0.5820807901694894
180804	5	Gm4668	-1.0	-15.667126	0.3173348377189336	0.5820807901694894
180805	5	Cpa5	-1.0	-15.667126	0.3173348377189336	0.5820807901694894
180806	5	Gm33340	-1.0	-15.667126	0.3173348377189336	0.5820807901694894
180807	5	Gm10745	-1.0	-15.488442	0.31733483769926313	0.5820807901694894
180808	5	Serpina9	-1.0	-15.488442	0.31733483769926313	0.5820807901694894
180809	5	Gm30567	-1.0	-16.233147	0.31733483767778714	0.5820807901694894
180810	5	Vmn2r67	-1.0	-15.796326	0.31733483766912285	0.5820807901694894
180811	5	Cd3e	-1.0	-15.843747	0.3173348376658704	0.5820807901694894
180812	5	Pappa	-1.0	-15.844442	0.317334837662308	0.5820807901694894
180813	5	Olfm5	-1.0	-15.141931	0.31733483765517634	0.5820807901694894
180814	5	Meis2	-1.0	-15.731568	0.3173348376508835	0.5820807901694894
180815	5	1700029F12Rik	-1.0	-15.760173	0.3173348376335632	0.5820807901694894
180816	5	Gm48444	-1.0	-15.898014	0.3173348376212583	0.5820807901694894
180817	5	Gm43120	-1.0	-15.898014	0.3173348376212583	0.5820807901694894
180818	5	Eif2c5	-1.0	-16.336412	0.3173348376200983	0.5820807901694894
180819	5	Gm15533	-1.0	-16.253841	0.31733483761246956	0.5820807901694894
180820	5	Vmn1r214	-1.0	-16.303928	0.31733483760147885	0.5820807901694894
180821	5	Gm50278	-1.0	-17.038729	0.317334837569931	0.5820807901694894
180822	5	Gm31045	-1.0	-16.44015	0.31733483753655206	0.5820807901694894
180823	5	Olfr411	-1.0	-16.40036	0.31733483753585484	0.5820807901694894
180824	5	Krt13	-1.0	-16.154016	0.3173348375249361	0.5820807901694894
180825	5	Peg3	-1.0	-15.955102	0.3173348374816003	0.5820807901694894
180826	5	Gm5724	-1.0	-15.877131	0.3173348374809122	0.5820807901694894
180827	5	Gm40457	-1.0	-15.427911	0.3173348374720842	0.5820807901694894
180828	5	Gm50016	-1.0	-15.427911	0.3173348374720842	0.5820807901694894
180829	5	Cartpt	-1.0	-15.875888	0.3173348374550862	0.5820807901694894
180830	5	Olfr39	-1.0	-15.730289	0.3173348374103262	0.5820807901694894
180831	5	Gm30097	-1.0	-15.925843	0.3173348373712294	0.5820807901694894
180832	5	Kcnj15	-1.0	-15.925843	0.3173348373712294	0.5820807901694894
180833	5	Gm11948	-1.0	-15.745312	0.3173348373538288	0.5820807901694894
180834	5	Lefty2	-1.0	-16.328028	0.3173348373408575	0.5820807901694894
180835	5	Guca2a	-1.0	-16.328028	0.3173348373408575	0.5820807901694894
180836	5	V1ra8	-1.0	-15.965789	0.3173348373132306	0.5820807901694894
180837	5	Olfr95	-1.0	-17.01482	0.3173348372885968	0.5820807901694894
180838	5	Tox3	-1.0	-17.01482	0.3173348372885968	0.5820807901694894
180839	5	Gm5485	-1.0	-15.928612	0.31733483728438894	0.5820807901694894
180840	5	Vmn1r61	-1.0	-15.888295	0.3173348372733493	0.5820807901694894
180841	5	Olfr365	-1.0	-15.888295	0.3173348372733493	0.5820807901694894
180842	5	Gm47515	-1.0	-15.46199	0.3173348372691299	0.5820807901694894
180843	5	Fstl5	-1.0	-15.830619	0.3173348372565223	0.5820807901694894
180844	5	Itpr3os	-1.0	-16.643747	0.31733483724562206	0.5820807901694894
180845	5	Trhr	-1.0	-15.948056	0.31733483721109473	0.5820807901694894
180846	5	C1qtnf7	-1.0	-15.833631	0.31733483719961464	0.5820807901694894
180847	5	Gm34923	-1.0	-15.833631	0.31733483719961464	0.5820807901694894
180848	5	Psmb11	-1.0	-16.918081	0.31733483719114913	0.5820807901694894
180849	5	Fcrl6	-1.0	-15.663924	0.31733483718229033	0.5820807901694894
180850	5	2310030A07Rik	-1.0	-16.691547	0.31733483715733535	0.5820807901694894
180851	5	Srd5a2	-1.0	-17.408115	0.3173348371448951	0.5820807901694894
180852	5	Anxa10	-1.0	-15.961807	0.3173348371376037	0.5820807901694894
180853	5	Chrdl2	-1.0	-16.45962	0.31733483713278066	0.5820807901694894
180854	5	Gm45330	-1.0	-15.480348	0.3173348370912175	0.5820807901694894
180855	5	Gm45699	-1.0	-16.871725	0.31733483704817056	0.5820807901694894
180856	5	Gm48071	-1.0	-15.960577	0.3173348370303313	0.5820807901694894
180857	5	Lipm	-1.0	-15.437517	0.31733483700265447	0.5820807901694894
180858	5	Gm45589	-1.0	-15.912541	0.31733483695994413	0.5820807901694894
180859	5	Gm47760	-1.0	-16.488827	0.31733483689666264	0.5820807901694894
180860	5	Vmn2r66	-1.0	-16.488827	0.31733483689666264	0.5820807901694894
180861	5	Gm48843	-1.0	-15.648027	0.31733483687157277	0.5820807901694894
180862	5	Gm34544	-1.0	-15.797164	0.3173348368686154	0.5820807901694894
180863	5	Gm41821	-1.0	-16.350994	0.31733483685822306	0.5820807901694894
180864	5	Tspyl5	-1.0	-15.762543	0.3173348368153753	0.5820807901694894
180865	5	Odam	-1.0	-16.847797	0.3173348367981468	0.5820807901694894
180866	5	Oog1	-1.0	-16.838549	0.31733483679054253	0.5820807901694894
180867	5	Gm11513	-1.0	-15.818978	0.3173348367797665	0.5820807901694894
180868	5	Gm39375	-1.0	-16.199364	0.3173348367443261	0.5820807901694894
180869	5	Slc30a3	-1.0	-16.299772	0.3173348367395404	0.5820807901694894
180870	5	Gm50445	-1.0	-16.299772	0.3173348367395404	0.5820807901694894
180871	5	Gm16029	-1.0	-16.961136	0.3173348367183919	0.5820807901694894
180872	5	Msx3	-1.0	-16.622648	0.31733483671275564	0.5820807901694894
180873	5	Gm31409	-1.0	-16.170288	0.31733483670870605	0.5820807901694894
180874	5	2210011K15Rik	-1.0	-15.703077	0.31733483669235285	0.5820807901694894
180875	5	Btc	-1.0	-16.966372	0.31733483667936646	0.5820807901694894
180876	5	Gm4814	-1.0	-15.736776	0.31733483661181633	0.5820807901694894
180877	5	Olfr532	-1.0	-15.736776	0.31733483661181633	0.5820807901694894
180878	5	Olfr727	-1.0	-15.903716	0.31733483661043455	0.5820807901694894
180879	5	Gmnc	-1.0	-15.903716	0.31733483661043455	0.5820807901694894
180880	5	1700121C08Rik	-1.0	-15.655121	0.31733483658639683	0.5820807901694894
180881	5	A530084C06Rik	-1.0	-16.370115	0.3173348365708618	0.5820807901694894
180882	5	Kcnj3	-1.0	-15.439006	0.31733483650337463	0.5820807901694894
180883	5	Gm10876	-1.0	-15.2347145	0.31733483645674465	0.5820807901694894
180884	5	Pate4	-1.0	-16.239542	0.31733483641979365	0.5820807901694894
180885	5	Psg29	-1.0	-15.932682	0.3173348363843774	0.5820807901694894
180886	5	Gm17202	-1.0	-15.826671	0.3173348363425194	0.5820807901694894
180887	5	Gdf5	-1.0	-16.209465	0.3173348363359725	0.5820807901694894
180888	5	Gm14198	-1.0	-16.150526	0.3173348363203986	0.5820807901694894
180889	5	Tmprss11c	-1.0	-15.926212	0.317334836312467	0.5820807901694894
180890	5	Gm40655	-1.0	-15.926212	0.317334836312467	0.5820807901694894
180891	5	Gm10165	-1.0	-15.726221	0.3173348363001755	0.5820807901694894
180892	5	A530001N23Rik	-1.0	-15.748951	0.3173348362340814	0.5820807901694894
180893	5	Gm12305	-1.0	-15.858845	0.31733483619332586	0.5820807901694894
180894	5	Gm13028	-1.0	-16.664238	0.31733483616100217	0.5820807901694894
180895	5	Gm45012	-1.0	-16.664238	0.31733483616100217	0.5820807901694894
180896	5	Gm28209	-1.0	-16.899118	0.3173348361413434	0.5820807901694894
180897	5	Moxd2	-1.0	-16.377092	0.31733483611978386	0.5820807901694894
180898	5	Tulp1	-1.0	-16.377092	0.31733483611978386	0.5820807901694894
180899	5	B930092H01Rik	-1.0	-16.133848	0.31733483601666446	0.5820807901694894
180900	5	Muc3	-1.0	-15.878111	0.3173348359869948	0.5820807901694894
180901	5	Gucy2d	-1.0	-16.304296	0.3173348359455783	0.5820807901694894
180902	5	A630073D07Rik	-1.0	-15.174061	0.31733483593593237	0.5820807901694894
180903	5	Gm41253	-1.0	-15.859635	0.3173348359209554	0.5820807901694894
180904	5	5033403H07Rik	-1.0	-16.245619	0.3173348359127439	0.5820807901694894
180905	5	2810442N19Rik	-1.0	-16.778967	0.3173348358999477	0.5820807901694894
180906	5	Vmn1r198	-1.0	-16.306257	0.3173348358908767	0.5820807901694894
180907	5	Gm5432	-1.0	-16.133204	0.3173348358670407	0.5820807901694894
180908	5	Gm15496	-1.0	-15.327393	0.31733483586243355	0.5820807901694894
180909	5	Lrp8os1	-1.0	-15.690446	0.31733483585744365	0.5820807901694894
180910	5	4930563J15Rik	-1.0	-16.699057	0.31733483584666	0.5820807901694894
180911	5	Nlrp4c	-1.0	-17.150967	0.317334835837089	0.5820807901694894
180912	5	Tmprss15	-1.0	-15.703782	0.3173348358337251	0.5820807901694894
180913	5	Gm43388	-1.0	-16.366	0.31733483579941185	0.5820807901694894
180914	5	4930401O12Rik	-1.0	-16.344093	0.31733483576483795	0.5820807901694894
180915	5	Gm15124	-1.0	-16.18307	0.3173348356737086	0.5820807901694894
180916	5	Stra6	-1.0	-16.26354	0.3173348356634688	0.5820807901694894
180917	5	Ogdhl	-1.0	-15.775031	0.3173348356224407	0.5820807901694894
180918	5	Gm49507	-1.0	-16.858074	0.317334835596909	0.5820807901694894
180919	5	Gm38944	-1.0	-16.24679	0.317334835574769	0.5820807901694894
180920	5	4930511O05Rik	-1.0	-16.376186	0.3173348355580094	0.5820807901694894
180921	5	1700031P21Rik	-1.0	-15.643594	0.31733483551855646	0.5820807901694894
180922	5	1700042G15Rik	-1.0	-15.697995	0.31733483550219943	0.5820807901694894
180923	5	Hnf1aos1	-1.0	-15.697995	0.31733483550219943	0.5820807901694894
180924	5	Aard	-1.0	-15.380099	0.3173348354908044	0.5820807901694894
180925	5	Gm10475	-1.0	-15.380099	0.3173348354908044	0.5820807901694894
180926	5	9430078K24Rik	-1.0	-15.380099	0.3173348354908044	0.5820807901694894
180927	5	Ly6h	-1.0	-15.2321415	0.3173348354867573	0.5820807901694894
180928	5	Gm2310	-1.0	-16.268417	0.31733483546409014	0.5820807901694894
180929	5	Olfr904	-1.0	-16.18452	0.3173348354434567	0.5820807901694894
180930	5	Adamts8	-1.0	-16.343334	0.3173348353629775	0.5820807901694894
180931	5	1700018B08Rik	-1.0	-15.852891	0.3173348353419051	0.5820807901694894
180932	5	Gm50137	-1.0	-16.3319	0.3173348353296614	0.5820807901694894
180933	5	Tspan12	-1.0	-16.293562	0.3173348352651318	0.5820807901694894
180934	5	1700001L19Rik	-1.0	-16.712183	0.3173348352505501	0.5820807901694894
180935	5	Pamr1	-1.0	-16.193384	0.317334835236815	0.5820807901694894
180936	5	Obox1	-1.0	-15.6602745	0.3173348352309099	0.5820807901694894
180937	5	Serpinb1c	-1.0	-16.211403	0.3173348352152961	0.5820807901694894
180938	5	Gm2164	-1.0	-16.272715	0.31733483520911876	0.5820807901694894
180939	5	Fam71a	-1.0	-17.194977	0.31733483519076416	0.5820807901694894
180940	5	Gm15756	-1.0	-16.68177	0.3173348351534574	0.5820807901694894
180941	5	Gm6657	-1.0	-15.65444	0.3173348351243929	0.5820807901694894
180942	5	Gm15631	-1.0	-15.351094	0.31733483508816146	0.5820807901694894
180943	5	Gm15587	-1.0	-15.351094	0.31733483508816146	0.5820807901694894
180944	5	Gm47013	-1.0	-17.78904	0.31733483508756954	0.5820807901694894
180945	5	Cyp2f2	-1.0	-15.737901	0.3173348350595669	0.5820807901694894
180946	5	1700062C10Rik	-1.0	-15.737901	0.3173348350595669	0.5820807901694894
180947	5	Gm45430	-1.0	-16.831614	0.3173348350576982	0.5820807901694894
180948	5	D830005E20Rik	-1.0	-15.646823	0.31733483500158216	0.5820807901694894
180949	5	Ighv1-38	-1.0	-16.1607	0.317334834995554	0.5820807901694894
180950	5	Adipoq	-1.0	-15.262476	0.3173348349865302	0.5820807901694894
180951	5	A4galt	-1.0	-16.736969	0.31733483489480874	0.5820807901694894
180952	5	4933405E24Rik	-1.0	-16.736969	0.31733483489480874	0.5820807901694894
180953	5	4933438A12Rik	-1.0	-16.620762	0.31733483484394287	0.5820807901694894
180954	5	Sez6	-1.0	-15.725186	0.3173348347726301	0.5820807901694894
180955	5	Gm47777	-1.0	-16.321186	0.3173348346737212	0.5820807901694894
180956	5	Mpp3	-1.0	-16.806644	0.3173348346692626	0.5820807901694894
180957	5	Scube2	-1.0	-16.806644	0.3173348346692626	0.5820807901694894
180958	5	Sox5it	-1.0	-16.223093	0.31733483461885886	0.5820807901694894
180959	5	Gm21119	-1.0	-16.18173	0.3173348345760917	0.5820807901694894
180960	5	Galnt15	-1.0	-16.270325	0.3173348345602679	0.5820807901694894
180961	5	Gm33053	-1.0	-15.125824	0.31733483455797673	0.5820807901694894
180962	5	Olfr923	-1.0	-15.125824	0.31733483455797673	0.5820807901694894
180963	5	Taf7l	-1.0	-15.125824	0.31733483455797673	0.5820807901694894
180964	5	Trav17	-1.0	-15.125824	0.31733483455797673	0.5820807901694894
180965	5	Selenbp2	-1.0	-16.276426	0.3173348345268702	0.5820807901694894
180966	5	Fign	-1.0	-15.143976	0.31733483451458255	0.5820807901694894
180967	5	Gm48189	-1.0	-17.245214	0.31733483449133937	0.5820807901694894
180968	5	Abca12	-1.0	-15.2383585	0.3173348344424245	0.5820807901694894
180969	5	Tex48	-1.0	-16.171173	0.31733483432043347	0.5820807901694894
180970	5	Mup6	-1.0	-15.742649	0.31733483428770815	0.5820807901694894
180971	5	Gm14210	-1.0	-16.23187	0.3173348341338212	0.5820807901694894
180972	5	Apba2	-1.0	-16.751389	0.31733483411671015	0.5820807901694894
180973	5	Gm36231	-1.0	-16.152597	0.3173348340990661	0.5820807901694894
180974	5	Caskin1	-1.0	-16.128157	0.3173348340705889	0.5820807901694894
180975	5	Gm42196	-1.0	-16.204405	0.3173348340200549	0.5820807901694894
180976	5	Lyg2	-1.0	-16.15741	0.3173348339907947	0.5820807901694894
180977	5	Gm29737	-1.0	-16.252075	0.3173348339113488	0.5820807901694894
180978	5	Arl14epl	-1.0	-16.252075	0.3173348339113488	0.5820807901694894
180979	5	Tmem239	-1.0	-15.168602	0.3173348338607537	0.5820807901694894
180980	5	Rergl	-1.0	-15.658833	0.31733483385002953	0.5820807901694894
180981	5	Ighv1-69	-1.0	-15.752357	0.31733483382695066	0.5820807901694894
180982	5	Gm44832	-1.0	-16.190235	0.31733483381641225	0.5820807901694894
180983	5	Gm32635	-1.0	-15.702842	0.3173348338051627	0.5820807901694894
180984	5	2310065F04Rik	-1.0	-16.236748	0.31733483371750165	0.5820807901694894
180985	5	Gm19426	-1.0	-15.642618	0.3173348335503418	0.5820807901694894
180986	5	Nlrp9b	-1.0	-16.229788	0.31733483353856395	0.5820807901694894
180987	5	1700122O11Rik	-1.0	-16.184856	0.31733483347663494	0.5820807901694894
180988	5	8430422H06Rik	-1.0	-15.634544	0.3173348334576317	0.5820807901694894
180989	5	Klhdc7a	-1.0	-16.629272	0.3173348333792004	0.5820807901694894
180990	5	Gm36107	-1.0	-16.633074	0.3173348333256169	0.5820807901694894
180991	5	Tceal3	-1.0	-16.633074	0.3173348333256169	0.5820807901694894
180992	5	Kcnj5	-1.0	-16.633074	0.3173348333256169	0.5820807901694894
180993	5	Gm47698	-1.0	-15.702685	0.317334833295982	0.5820807901694894
180994	5	Gm28199	-1.0	-16.19778	0.3173348331042253	0.5820807901694894
180995	5	Slc25a31	-1.0	-16.222748	0.3173348330360763	0.5820807901694894
180996	5	Cyp4f40	-1.0	-16.148348	0.31733483269904555	0.5820807901694894
180997	5	Camk1g	-1.0	-16.148348	0.31733483269904555	0.5820807901694894
180998	5	Gm44174	-1.0	-15.656256	0.31733483257361367	0.5820807901694894
180999	5	AY702103	-1.0	-16.138268	0.31733483235137777	0.5820807901694894
181000	5	Arhgef19	-1.0	-16.118761	0.3173348322707487	0.5820807901694894
181001	5	Olfr525	-1.0	-16.124733	0.31733483226563425	0.5820807901694894
181002	5	Gm47328	-1.0	-16.124733	0.31733483226563425	0.5820807901694894
181003	5	Olfr1396	-1.0	-16.619505	0.3173348321955986	0.5820807901694894
181004	5	Lgsn	-1.0	-16.64615	0.3173348319019269	0.5820807901694894
181005	5	Gm15410	-1.0	-16.12217	0.3173348314804944	0.5820807901694894
181006	5	Tmem63b	-1.0005063	-0.43085667	0.3177457469920782	0.5820807901694894
181007	5	Lrrc51	-1.0006601	-0.5099284	0.3176744629482788	0.5820807901694894
181008	5	Oxsr1	-1.0017967	-0.25860262	0.31713245995570116	0.5820807901694894
181009	5	Zdhhc24	-1.0018585	-0.41272107	0.3170972526568654	0.5820807901694894
181010	5	Pi4ka	-1.0027256	-0.17114028	0.31668844883901276	0.5820807901694894
181011	5	Faap20	-1.0034032	-0.20272395	0.3163606290491697	0.5820807901694894
181012	5	Cyb561d2	-1.0044649	-0.22191729	0.3158536766054637	0.5820807901694894
181013	5	Dmc1	-1.005156	-0.6843024	0.3154737870869523	0.5820807901694894
181014	5	Ercc1	-1.0071142	-0.28300202	0.3145752020119933	0.5820807901694894
181015	5	Cd79a	-1.0075105	-0.85483396	0.3143148929027958	0.5820807901694894
181016	5	Dtwd2	-1.0075521	-0.35879427	0.3143638531709143	0.5820807901694894
181017	5	Gm17491	-1.0094529	-0.38446322	0.3134479874204219	0.5820807901694894
181018	5	Tsr2	-1.0108659	-0.33106825	0.3127789151309738	0.5820807901694894
181019	5	Tmem86a	-1.0110013	-0.3872824	0.3127023349833685	0.5820807901694894
181020	5	Kcnrg	-1.01223	-0.5134705	0.31211628790979495	0.5820807901694894
181021	5	Dusp12	-1.0127171	-0.25769356	0.3118969125940704	0.5820807901694894
181022	5	1110059G10Rik	-1.0127934	-0.19119136	0.3118646659661293	0.5820807901694894
181023	5	4930430F08Rik	-1.0128148	-0.46720326	0.3118352987383135	0.5820807901694894
181024	5	Tmem156	-1.0129088	-0.18928146	0.3118063948309363	0.5820807901694894
181025	5	Slc25a43	-1.013301	-0.48374292	0.3115975005274212	0.5820807901694894
181026	5	Gfod2	-1.014856	-0.5613155	0.31087438572716125	0.5820807901694894
181027	5	Nenf	-1.015012	-0.18710683	0.31080473852494517	0.5820807901694894
181028	5	Rec114	-1.0165336	-0.5674735	0.31006466976547914	0.5820807901694894
181029	5	Csnk1a1	-1.0176088	-0.09453864	0.3095734461849667	0.5820807901694894
181030	5	Gm14161	-1.0181264	-1.0356357	0.3092911875699497	0.5820807901694894
181031	5	Sfswap	-1.0184293	-0.15364121	0.30918026384452846	0.5820807901694894
181032	5	Cgnl1	-1.0195956	-1.0400188	0.30858002636985776	0.5820807901694894
181033	5	Gm49032	-1.0199237	-0.81962943	0.308404637293458	0.5820807901694894
181034	5	Gpr21	-1.0200856	-1.0451126	0.3083304350294365	0.5820807901694894
181035	5	Tpm3-rs7	-1.0208972	-0.45932466	0.30800185041342004	0.5820807901694894
181036	5	Cdip1	-1.0210178	-0.2233122	0.30795165783897804	0.5820807901694894
181037	5	Depdc7	-1.0213556	-0.2857556	0.3077869538664381	0.5820807901694894
181038	5	Tnfrsf22	-1.0213795	-0.68505913	0.30777235593069124	0.5820807901694894
181039	5	Shld3	-1.0214348	-0.47959992	0.30775547655061913	0.5820807901694894
181040	5	Pnpla7	-1.0218477	-0.15360826	0.3075615557295662	0.5820807901694894
181041	5	Nr2c1	-1.0219989	-0.2579898	0.30748561261198004	0.5820807901694894
181042	5	Efcab5	-1.022691	-0.6171739	0.30714051104436674	0.5820807901694894
181043	5	Jcad	-1.0229719	-0.682041	0.3070223404251369	0.5820807901694894
181044	5	Gm16066	-1.0245808	-0.53288525	0.3062535980533528	0.5820807901694894
181045	5	Eapp	-1.0247432	-0.1558096	0.30619421220811627	0.5820807901694894
181046	5	Nek1	-1.0249048	-0.2594642	0.3061179581982343	0.5820807901694894
181047	5	Gm16152	-1.025735	-0.48918465	0.30572040006782264	0.5820807901694894
181048	5	Ulk2	-1.0258298	-0.1697601	0.30568651064036334	0.5820807901694894
181049	5	Fam89a	-1.0274652	-0.5666133	0.30488910708494793	0.5820807901694894
181050	5	Pdcd1	-1.0278671	-0.8267972	0.3046895298684178	0.5820807901694894
181051	5	Dcaf13	-1.0299972	-0.18721424	0.3037280418992609	0.5820807901694894
181052	5	Gm17089	-1.0300823	-0.56993395	0.3036753532734659	0.5820807901694894
181053	5	A530032D15Rik	-1.0305256	-0.5684441	0.3034610048496757	0.5820807901694894
181054	5	Vma21	-1.0312924	-0.17489478	0.30312243861965094	0.5820807901694894
181055	5	Helq	-1.0313929	-0.31760347	0.30306199332963063	0.5820807901694894
181056	5	Rom1	-1.0316668	-0.5715979	0.3029210985361452	0.5820807901694894
181057	5	Sdc4	-1.0318931	-0.8352205	0.3028023810252699	0.5820807901694894
181058	5	Taf5l	-1.0339538	-0.22857846	0.30187608754999085	0.5820807901694894
181059	5	Zfp868	-1.0362608	-0.3444316	0.3007953485273863	0.5820807901694894
181060	5	Slc25a22	-1.0363941	-0.44991684	0.30072992311537416	0.5820807901694894
181061	5	Gnat2	-1.037236	-1.0545166	0.30028901033566074	0.5820807901694894
181062	5	Lsm10	-1.0374072	-0.21352185	0.30026394818537816	0.5820807901694894
181063	5	Btbd10	-1.0377533	-0.20753868	0.300100772425397	0.5820807901694894
181064	5	Il1rapl1	-1.0386909	-0.46667823	0.2996606357585951	0.5820807901694894
181065	5	6230400D17Rik	-1.0403126	-0.57756114	0.29891422950204743	0.5820807901694894
181066	5	Specc1l	-1.0414147	-0.17527524	0.2984044305656796	0.5820807901694894
181067	5	Usp49	-1.0424664	-0.30000746	0.2979160477188231	0.5820807901694894
181068	5	Ctbs	-1.0430114	-0.3220484	0.29765935048709613	0.5820807901694894
181069	5	Zscan2	-1.0435786	-0.8260314	0.2973909897598142	0.5820807901694894
181070	5	Camk2g	-1.043855	-0.17562036	0.2972770832107078	0.5820807901694894
181071	5	Qtrt2	-1.0441345	-0.36033344	0.2971413122604891	0.5820807901694894
181072	5	Ten1	-1.044864	-0.1595523	0.2968124609232077	0.5820807901694894
181073	5	Chmp2a	-1.045632	-0.11700526	0.29645777511902677	0.5820807901694894
181074	5	Ipo13	-1.0468166	-0.3337815	0.2959034852648231	0.5820807901694894
181075	5	Simc1	-1.0482082	-0.32338715	0.2952679695226771	0.5820807901694894
181076	5	Dohh	-1.0487797	-0.1958293	0.29500595443682814	0.5820807901694894
181077	5	Fbxo21	-1.0494775	-0.31190646	0.2946816105395607	0.5820807901694894
181078	5	Mrpl46	-1.0494975	-0.21842618	0.29467918018043715	0.5820807901694894
181079	5	Dnttip1	-1.0511531	-0.18865678	0.2939170432369827	0.5820807901694894
181080	5	Rbck1	-1.0514091	-0.15538639	0.2937993190792165	0.5820807901694894
181081	5	Tbc1d17	-1.0523833	-0.28985545	0.2933500558014917	0.5820807901694894
181082	5	Cmas	-1.0543265	-0.16934806	0.29246372599202813	0.5820807901694894
181083	5	Gm49595	-1.0548024	-0.81962144	0.29222958824820905	0.5820807901694894
181084	5	Pcf11	-1.0556505	-0.16722141	0.2918567226427958	0.5820807901694894
181085	5	Daxx	-1.0564456	-0.23416024	0.2914919164074172	0.5820807901694894
181086	5	Setd2	-1.0576549	-0.11879812	0.29094547163538065	0.5820807901694894
181087	5	Mfsd8	-1.0581173	-0.34110662	0.29072696897057354	0.5820807901694894
181088	5	Gpr108	-1.0589274	-0.21100235	0.2903630658430914	0.5820807901694894
181089	5	Cdc73	-1.0599909	-0.16705684	0.2898862935000593	0.5820807901694894
181090	5	2310009B15Rik	-1.0601069	-0.19404589	0.28982968386813596	0.5820807901694894
181091	5	Kmt2a	-1.0601542	-0.1339296	0.28980941918775416	0.5820807901694894
181092	5	Brdt	-1.0602427	-0.83485734	0.2896928322551969	0.5820807901694894
181093	5	Pikfyve	-1.0602993	-0.19187768	0.2897420417129789	0.5820807901694894
181094	5	Zbtb3	-1.0606856	-0.8265657	0.2895420227922571	0.5820807901694894
181095	5	Mettl26	-1.0607232	-0.2155713	0.28955172115342975	0.5820807901694894
181096	5	B230398E01Rik	-1.0617442	-1.075704	0.28901702046354655	0.5820807901694894
181097	5	Cdc23	-1.06231	-0.24664621	0.2888343704900802	0.5820807901694894
181098	5	Cops7a	-1.0623796	-0.22241776	0.28879861196351314	0.5820807901694894
181099	5	Prkn	-1.0635747	-0.28755867	0.28825372726912274	0.5820807901694894
181100	5	Pdk3	-1.0641146	-0.19181934	0.2880169224909985	0.5820807901694894
181101	5	Gm48768	-1.0642487	-0.83771825	0.2879093334148926	0.5820807901694894
181102	5	Kctd7	-1.0643513	-0.83116573	0.2878820018873299	0.5820807901694894
181103	5	Sergef	-1.0647478	-0.19157855	0.2877234038537288	0.5820807901694894
181104	5	Cybc1	-1.0658551	-0.1794675	0.2872302900467215	0.5820807901694894
181105	5	Skap1	-1.0675925	-0.7205653	0.2863933573986012	0.5820807901694894
181106	5	Tnks1bp1	-1.068869	-0.66013646	0.2858480829944785	0.5820807901694894
181107	5	Mark4	-1.0696809	-0.28537765	0.2854932143206872	0.5820807901694894
181108	5	Dnah14	-1.0699071	-1.0959697	0.2852809300222205	0.5820807901694894
181109	5	Gm42658	-1.0712605	-0.84339607	0.28473293963626195	0.5820807901694894
181110	5	Wdr53	-1.0714092	-0.33072355	0.2847274314646055	0.5820807901694894
181111	5	4930568A12Rik	-1.0727513	-1.0794632	0.2840700071478159	0.5820807901694894
181112	5	Gm4419	-1.0732163	-1.0790938	0.28386454917468323	0.5820807901694894
181113	5	Zfp467	-1.0733541	-0.2826533	0.28384313928664384	0.5820807901694894
181114	5	Garem1	-1.0740535	-1.0738301	0.28351333997347067	0.5820807901694894
181115	5	Rsrc1	-1.0744643	-0.111875035	0.28336113468081897	0.5820807901694894
181116	5	Tlr6	-1.0748999	-0.5116957	0.2831417958164638	0.5820807901694894
181117	5	Bicdl1	-1.074945	-0.59579724	0.28313759386399595	0.5820807901694894
181118	5	Serpinc1	-1.0750579	-0.8564952	0.2830609561375199	0.5820807901694894
181119	5	D330023K18Rik	-1.0758368	-0.44440576	0.28272820588758446	0.5820807901694894
181120	5	Nom1	-1.0760887	-0.19685227	0.28263398695323483	0.5820807901694894
181121	5	Zfp956	-1.0763289	-0.53414977	0.28252135210223595	0.5820807901694894
181122	5	2700038G22Rik	-1.077016	-0.38730413	0.28221940210457735	0.5820807901694894
181123	5	Prep	-1.0770464	-0.20741826	0.2822053888400043	0.5820807901694894
181124	5	Zmat3	-1.0778328	-0.5543119	0.28182615534782907	0.5820807901694894
181125	5	Rab6b	-1.0781848	-0.71924907	0.281655977054085	0.5820807901694894
181126	5	Inpp5e	-1.0787368	-0.5131344	0.2814449638065946	0.5820807901694894
181127	5	Sav1	-1.0814832	-0.24209523	0.280225545874692	0.5820807901694894
181128	5	Gnal	-1.081604	-0.8404385	0.2801346354433936	0.5820807901694894
181129	5	Hcfc2	-1.083033	-0.40647337	0.27952836334652276	0.5820807901694894
181130	5	Tprkb	-1.0832973	-0.27724853	0.27942355874008323	0.5820807901694894
181131	5	Dennd2d	-1.083322	-0.4654817	0.2794012982857378	0.5820807901694894
181132	5	Ugt1a6a	-1.0845699	-0.7202969	0.27882424897794406	0.5820807901694894
181133	5	Tmem126a	-1.0854414	-0.17583783	0.2784759798999231	0.5820807901694894
181134	5	Slc45a4	-1.0856293	-0.24958469	0.27838848022537543	0.5820807901694894
181135	5	Kdm4d	-1.0862963	-0.8530797	0.27800832920853097	0.5820807901694894
181136	5	Srsf5	-1.0870013	-0.10682079	0.27779431384613984	0.5820538137994984
181137	5	Ctla4	-1.0879604	-0.48872548	0.2773490473323609	0.5812340219507077
181138	5	Gm6710	-1.0881484	-0.77184695	0.2772746397398834	0.5811158077664315
181139	5	2900052L18Rik	-1.0883465	-0.5276107	0.27717674403164116	0.5809483483384553
181140	5	Wbp4	-1.0884562	-0.15005066	0.2771470857355023	0.5809483483384553
181141	5	Clmp	-1.0892707	-0.8415646	0.27676616047663566	0.5802761385251418
181142	5	Zfp74	-1.0897725	-0.32251412	0.2765596817280726	0.5799185480465384
181143	5	Zfp316	-1.0938892	-0.6196458	0.2747472226484462	0.5764174949917301
181144	5	Nras	-1.0945541	-0.16466278	0.2744676905486436	0.5760181914361354
181145	5	Lct	-1.0950537	-1.0908654	0.2742112044228861	0.5755173208085095
181146	5	A530013C23Rik	-1.095628	-0.85903287	0.2739338206422882	0.5750099039891371
181147	5	4632404H12Rik	-1.0958855	-0.5266542	0.2738551146409508	0.5748984702653246
181148	5	Zfp952	-1.0959196	-0.3858911	0.27386292735800943	0.5748984702653246
181149	5	Kcnj2	-1.0960844	-0.6487469	0.2737713229891064	0.5747809165058063
181150	5	Znhit2	-1.0967557	-0.2611479	0.27350168327108243	0.5742894996156457
181151	5	Nav2	-1.0982531	-0.25190368	0.27285393805076774	0.5731157532956274
181152	5	Selenoo	-1.0985696	-0.30357537	0.2727050715844103	0.5728776069473792
181153	5	Unkl	-1.0986055	-0.30933347	0.27269020915807685	0.5728776069473792
181154	5	Pus1	-1.098956	-0.2426868	0.2725475697039378	0.5726525499854686
181155	5	Anxa2	-1.099117	-0.09494152	0.27247318352955774	0.5725394860680313
181156	5	Phrf1	-1.0992435	-0.1642989	0.2724200424714664	0.572465080137579
181157	5	Puf60	-1.1008672	-0.1727091	0.2717129105555833	0.5710162748289762
181158	5	Bfsp2	-1.1008917	-0.43273985	0.27167903221929446	0.5709822441239514
181159	5	Gm26569	-1.1009054	-1.0939884	0.2716637742078188	0.5709822441239514
181160	5	Astn2	-1.1015221	-1.1277974	0.27127591930682704	0.5702463917403618
181161	5	Uchl3	-1.1021382	-0.15369964	0.2711606903444006	0.5700412845721655
181162	5	Nutf2	-1.1025337	-0.44020063	0.27098659782709245	0.5697494984009838
181163	5	Cog1	-1.1039389	-0.31325012	0.2703747165124685	0.5685740960933732
181164	5	Upf3a	-1.1046071	-0.19415818	0.2700938891186431	0.5680205383067035
181165	5	Gps2	-1.1058859	-0.15486555	0.26953968019532476	0.5669288674127854
181166	5	Itga2	-1.1062586	-1.1108418	0.2692956618715025	0.5664894278852834
181167	5	Cd3eap	-1.1081246	-0.22950049	0.2685752604141354	0.5650476252919833
181168	5	Naa25	-1.1086302	-0.21636073	0.2683579467934823	0.5646640165650658
181169	5	Jpt2	-1.1092749	-0.19782788	0.2680736038908148	0.5641392501120354
181170	5	Pop1	-1.1094882	-0.32403916	0.26798761963765105	0.5640318310052934
181171	5	Pkd2l2	-1.1096703	-0.5768012	0.2679037448323974	0.5638920598252025
181172	5	Gm47167	-1.110457	-0.4556876	0.2675543536330813	0.5631933668925324
181173	5	1110065P20Rik	-1.1105082	-0.32490224	0.26754165490242265	0.5631933668925324
181174	5	Pex26	-1.1106561	-0.47431317	0.2674622529639665	0.5630729198744537
181175	5	Rab42	-1.1110455	-1.1167928	0.2672183892471504	0.5625962122747635
181176	5	Hadhb	-1.1119176	-0.17286475	0.2669420052735509	0.5620876268350528
181177	5	Paip1	-1.1133792	-0.19896582	0.26631326575088027	0.5608734571450046
181178	5	Trp53rkb	-1.113671	-0.45178214	0.2661793601254257	0.5606280136349073
181179	5	Rab12	-1.1147022	-0.21608692	0.2657431272110524	0.5597457336336142
181180	5	D3Ertd751e	-1.1173958	-0.41725588	0.26459137578943914	0.5575016092630577
181181	5	Stx5a	-1.1175572	-0.17796332	0.2645288331551118	0.5574062072344301
181182	5	Cmc4	-1.1176184	-0.34491134	0.26449217478856935	0.5573653387653384
181183	5	Fbxl14	-1.117987	-0.2150119	0.2643426017584743	0.5570865039408682
181184	5	Serac1	-1.1180636	-0.71966404	0.2643155275590346	0.5570658086540238
181185	5	Nyap1	-1.118099	-1.1137868	0.26422843211665037	0.5569186029062654
181186	5	Hars2	-1.1191951	-0.36874017	0.263820135906862	0.5561306416746504
181187	5	Gm45902	-1.1196278	-0.6085694	0.2636247863921245	0.5557551324489802
181188	5	Slc7a5	-1.1202997	-0.2654375	0.26336185084815467	0.5552370847906178
181189	5	Csnk2a2	-1.1227808	-0.16379523	0.26230561717950696	0.5531547456732567
181190	5	Gm6566	-1.1229928	-1.1116313	0.26216830664802526	0.5529012965208795
181191	5	Gm5089	-1.1232569	-0.7457776	0.2620658143981853	0.5527573583105646
181192	5	Phax	-1.1241316	-0.18676938	0.26173123309495483	0.5520877166930427
181193	5	H2-Q4	-1.1242901	-0.31443834	0.26166236577854707	0.5519785130039968
181194	5	Gal3st4	-1.1243058	-1.114002	0.2616066150063414	0.551923244194405
181195	5	Gna12	-1.1243986	-0.18540312	0.26161907108812404	0.551923244194405
181196	5	Gm15326	-1.1253458	-1.1060785	0.26120554916053645	0.5511589020454271
181197	5	Zfp266	-1.1254762	-0.2320585	0.2611612469955521	0.551135210401422
181198	5	Psma8	-1.1261182	-0.40661544	0.2608765992725534	0.5506087392373445
181199	5	Gm3604	-1.1269865	-0.46488935	0.26050681116525504	0.5498642066737333
181200	5	Dpf2	-1.1301105	-0.1960692	0.25920625841758027	0.5472627808571574
181201	5	C2	-1.130165	-0.8651765	0.25916046876428167	0.5472370761624329
181202	5	Pdrg1	-1.1311378	-0.17665255	0.25877763167923257	0.5465001711404829
181203	5	Teddm2	-1.1313633	-1.1254768	0.25860490456629975	0.5462068525989503
181204	5	Zfp983	-1.1323632	-0.3280364	0.2582522861827702	0.5454977632775216
181205	5	Ar	-1.1328106	-1.1219636	0.25801370110951605	0.5450294657172098
181206	5	Borcs7	-1.1340952	-0.22503428	0.25753162951647174	0.5440823315383331
181207	5	Ap3m1	-1.1342589	-0.21003078	0.25746238194419496	0.5439716290458921
181208	5	Gm16230	-1.1344395	-1.1201416	0.25734258663149157	0.5437896951360911
181209	5	2510017J16Rik	-1.1354209	-0.61385745	0.2569641791196658	0.5430967194983981
181210	5	Mettl3	-1.1359646	-0.31104138	0.25674728829661253	0.5427449060397062
